# Disruption of NUAK2-Mediated RNA Splicing by Trilaciclib Reveals a Therapeutic Vulnerability in AR-Indifferent Prostate Cancer

**DOI:** 10.1101/2025.11.12.687734

**Authors:** Umar Mehraj, Uran Maimekov, Shaista Manzoor, Emily Cordova, Manasiben Patel, Ikeer Y. Mancera-Ortiz, Stefanie Howell, Zachary W. Davis-Gilbert, Mu-En Wang, Ming Chen, Jung Wook Park, Yuzhuo Wang, Jasmine Plummer, Andrew J. Armstrong, Jiaoti Huang, David H. Drewry, Antonina Mitrofanova, Everardo Macias

## Abstract

Prostate cancer remains a leading cause of cancer-related mortality in men, with aggressive, treatment-emergent androgen receptor (AR)-indifferent subtypes, including double-negative prostate cancer (DNPC) and neuroendocrine prostate cancer (NEPC), posing major clinical challenges due to limited therapeutic options. NUAK family kinase 2 (NUAK2), an AMPK-related kinase, has been implicated in tumor growth and metastatic progression; however, its functional significance and therapeutic potential in advanced prostate cancer remain largely unexplored. Here, we identify NUAK2 as a therapeutically actionable kinase dependency in AR-indifferent prostate cancer. Transcriptomic analyses across independent patient cohorts demonstrated progressive upregulation of *NUAK2* with disease progression, with the highest expression in NEPC. Immunohistochemical analysis of clinical specimens further confirmed elevated NUAK2 protein expression in NEPC relative to prostate adenocarcinoma. Genetic loss- and gain-of-function studies established NUAK2 as a functional dependency that promotes tumor cell proliferation, clonogenic growth, and tumor growth in vivo. Mechanistically, integrated proteomic analyses revealed that NUAK2 associates with spliceosomal and RNA-processing machinery, while NUAK2 perturbation induced widespread alterations in pre-mRNA splicing programs involving genes linked to mitotic regulation and oncogenic signaling. Pharmacologic studies identified trilaciclib (G1T-28), a clinically approved CDK4/6 inhibitor, as a functionally relevant NUAK2 inhibitor that directly engages NUAK2, suppresses tumor growth, and enhances the efficacy of platinum-based chemotherapy across multiple preclinical models. Collectively, these findings uncover NUAK2 as a previously unrecognized regulator of RNA splicing and therapeutic vulnerability in AR-indifferent prostate cancer and provide a rationale for repurposing G1T-28 and developing NUAK2-directed therapeutic strategies for aggressive, treatment-refractory prostate cancer.

## Supplemental Data 1 for "Disruption of NUAK2-Mediated RNA Splicing by Trilaciclib Reveals a Therapeutic Vulnerability in AR-Indifferent Prostate Cancer" (part 4 of 6)

### Sheet: Proteins (continued)
ProteinGroups	ProteinNames	Genes	ProteinDescriptions	FastaFiles	Contaminant	Kinase.Family	CellularComponent	BiologicalProcess	MolecularFunction	UniquePeptides	SummedQuantity	Log2FC G1T-28_100nM - DMSO	Log2FC G1T-28_1uM - DMSO	Log2FC G1T-28_10uM - DMSO	Log2 G1T-28_DMSO_1_Quantity	Log2 G1T-28_100nM_1_Quantity	Log2 G1T-28_1uM_1_Quantity	Log2 G1T-28_10uM_1_Quantity	G1T-28_DMSO_1_Quantity	G1T-28_100nM_1_Quantity	G1T-28_1uM_1_Quantity	G1T-28_10uM_1_Quantity
Q96JK2	DCAF5_HUMAN	DCAF5	DDB1- and CUL4-associated factor 5	Uniprot_Human_Rev_Jan2025_seq20434	FALSE	#N/A	nucleoplasm,mitochondrion,Cul4-RING E3 ubiquitin ligase complex	protein ubiquitination,post-translational protein modification	protein binding	15	4736	0.5013	-0.6223	0.1254	9.0308	9.5321	8.4085	9.1562	523.031	740.368	339.801	570.542
Q9H8Y5	ANKZ1_HUMAN	ANKZF1	tRNA endonuclease ANKZF1	Uniprot_Human_Rev_Jan2025_seq20434	FALSE	#N/A	cytoplasm,membrane,Cdc48p-Npl4p-Vms1p AAA ATPase complex	ER-associated ubiquitin-dependent protein catabolic process,cellular response to hydrogen peroxide,nucleus-associated proteasomal ubiquitin-dependent protein catabolic process,mitochondria-associated ubiquitin-dependent protein catabolic process	nucleic acid binding,protein binding,metal ion binding,thiol-dependent ubiquitin-specific protease activity	16	4730	0.4432	-0.3455	-0.2454	9.4623	9.9055	9.1168	9.2169	705.386	959.054	555.188	595.077
Q92785	REQU_HUMAN	DPF2	Zinc finger protein ubi-d4	Uniprot_Human_Rev_Jan2025_seq20434	FALSE	#N/A	nuclear chromatin,nucleoplasm,centrosome,cytosol,intracellular membrane-bounded organelle	transcription, DNA-templated,regulation of transcription from RNA polymerase II promoter,apoptotic process,apoptotic signaling pathway	RNA polymerase II core promoter proximal region sequence-specific DNA binding,RNA polymerase II transcription factor activity, sequence-specific DNA binding,protein binding,metal ion binding	9	4728	0.3774	0.1738	0.042	9.1627	9.5401	9.3365	9.2047	573.119	744.51	646.491	590.038
O43847	NRDC_HUMAN	NRDC	Nardilysin	Uniprot_Human_Rev_Jan2025_seq20434	FALSE	#N/A	mitochondrion,cytosol,cell surface	proteolysis,neuromuscular junction development,cell proliferation,cell migration,positive regulation of membrane protein ectodomain proteolysis,regulation of endopeptidase activity,proteolysis involved in cellular protein catabolic process,peptide catabolic process	metalloendopeptidase activity,protein binding,metal ion binding,epidermal growth factor binding	29	4726	1.3212	-0.2092	-0.6979	9.1168	10.438	8.9076	8.4189	555.193	1387.26	480.244	342.24
Q8TD20	GTR12_HUMAN	SLC2A12	Solute carrier family 2, facilitated glucose transporter member 12	Uniprot_Human_Rev_Jan2025_seq20434	FALSE	#N/A	plasma membrane,endomembrane system,integral component of membrane,perinuclear region of cytoplasm,integral component of plasma membrane	hexose transport,glucose import,hydrogen ion transmembrane transport,hexose transmembrane transport	sugar:proton symporter activity,glucose transmembrane transporter activity,D-glucose transmembrane transporter activity	6	4722	0.0094	-0.0414	0.3027	9.161	9.1704	9.1196	9.4637	572.466	576.201	556.266	706.064
Q9BU02	THTPA_HUMAN	THTPA	Thiamine-triphosphatase	Uniprot_Human_Rev_Jan2025_seq20434	FALSE	#N/A	cytosol	generation of precursor metabolites and energy,thiamine metabolic process,dephosphorylation,thiamine diphosphate metabolic process,thiamine-containing compound metabolic process	magnesium ion binding,hydrolase activity,thiamin-triphosphatase activity	6	4720	0.4868	0.0902	-0.6199	9.126	9.6128	9.2162	8.5061	558.735	782.946	594.781	363.564
Q99502	EYA1_HUMAN	EYA1	Eyes absent homolog 1	Uniprot_Human_Rev_Jan2025_seq20434	FALSE	#N/A	nucleus,nucleoplasm,cytoplasm,nuclear body,protein-DNA complex	metanephros development,branching involved in ureteric bud morphogenesis,outflow tract morphogenesis,double-strand break repair,transcription, DNA-templated,pattern specification process,mesodermal cell fate specification,sensory perception of sound,anatomical structure morphogenesis,response to ionizing radiation,striated muscle tissue development,histone dephosphorylation,protein sumoylation,cell differentiation,peptidyl-tyrosine dephosphorylation,aorta morphogenesis,outer ear morphogenesis,middle ear morphogenesis,regulation of neuron differentiation,positive regulation of DNA repair,positive regulation of transcription from RNA polymerase II promoter,neuron fate specification,embryonic skeletal system morphogenesis,semicircular canal morphogenesis,positive regulation of epithelial cell proliferation,pharyngeal system development,otic vesicle morphogenesis,positive regulation of secondary heart field cardioblast proliferation,cochlea morphogenesis,negative regulation of extrinsic apoptotic signaling pathway in absence of ligand,anatomical structure development	RNA binding,protein tyrosine phosphatase activity,protein binding,metal ion binding	7	4718	0.6398	0.0381	0.2625	9.0738	9.7136	9.1119	9.3363	538.879	839.644	553.287	646.398
Q96JX3	SRAC1_HUMAN	SERAC1	Protein SERAC1	Uniprot_Human_Rev_Jan2025_seq20434	FALSE	#N/A	proteinaceous extracellular matrix,mitochondrion,endoplasmic reticulum,integral component of membrane,ER-mitochondrion membrane contact site	phospholipid biosynthetic process,extracellular matrix organization,intracellular cholesterol transport,phosphatidylglycerol acyl-chain remodeling	molecular_function	18	4711	0.187	0.0436	0.0842	9.1616	9.3486	9.2052	9.2458	572.698	651.961	590.239	607.111
Q16790	CAH9_HUMAN	CA9	Carbonic anhydrase 9	Uniprot_Human_Rev_Jan2025_seq20434	FALSE	#N/A	nucleolus,plasma membrane,integral component of membrane,basolateral plasma membrane,microvillus membrane	morphogenesis of an epithelium,one-carbon metabolic process,bicarbonate transport,response to testosterone,response to drug,secretion,regulation of transcription from RNA polymerase II promoter in response to hypoxia	carbonate dehydratase activity,protein binding,zinc ion binding	9	4710	0.3485	-0.2339	-0.5287	9.2168	9.5653	8.9829	8.6881	595.029	757.598	505.969	412.461
Q6P4E1	GOLM2_HUMAN	GOLM2	Protein GOLM2	Uniprot_Human_Rev_Jan2025_seq20434	FALSE	#N/A	Golgi apparatus,integral component of membrane			9	4709	1.1951	0.6065	1.0952	8.5228	9.7179	9.1293	9.618	367.814	842.107	559.995	785.766
Q8WVT3	TPC12_HUMAN	TRAPPC12	Trafficking protein particle complex subunit 12	Uniprot_Human_Rev_Jan2025_seq20434	FALSE	#N/A	kinetochore,nucleus,cytosol,TRAPP complex,endoplasmic reticulum-Golgi intermediate compartment,perinuclear region of cytoplasm	proteolysis,ER to Golgi vesicle-mediated transport,Golgi organization,protein oligomerization,metaphase plate congression,regulation of molecular function,regulation of kinetochore assembly,positive regulation of protein localization to kinetochore	endopeptidase activity,protein binding,Rab guanyl-nucleotide exchange factor activity	7	4707	#N/A	#N/A	#N/A	#N/A	10.8364	10.2102	9.6102	#N/A	1828.43	1184.64	781.548
Q9BWD3	RTL8A_HUMAN	RTL8A	Retrotransposon Gag-like protein 8A	Uniprot_Human_Rev_Jan2025_seq20434	FALSE	#N/A			protein binding	2	4706	0.3312	0.3047	-1.3095	9.3923	9.7235	9.697	8.0828	671.981	845.433	830.034	271.119
O95996	APCL_HUMAN	APC2	Adenomatous polyposis coli protein 2	Uniprot_Human_Rev_Jan2025_seq20434	FALSE	#N/A	cytoplasm,Golgi apparatus,cytosol,actin filament,microtubule cytoskeleton,catenin complex,midbody,lamellipodium membrane,intercellular bridge,perinuclear region of cytoplasm,cytoplasmic microtubule,filamentous actin,beta-catenin destruction complex	microtubule cytoskeleton organization,Wnt signaling pathway,negative regulation of catenin import into nucleus,negative regulation of canonical Wnt signaling pathway,activation of GTPase activity,cell proliferation,negative regulation of microtubule depolymerization,regulation of cell differentiation,cell migration,positive regulation of protein catabolic process,cell fate specification,pattern specification process	protein binding,beta-catenin binding,microtubule binding,gamma-catenin binding	3	4704	0.4961	#N/A	0.6923	9.5561	10.0522	#N/A	10.2484	752.779	1061.74	#N/A	1216.43
Q9ULH0	KDIS_HUMAN	KIDINS220	Kinase D-interacting substrate of 220 kDa	Uniprot_Human_Rev_Jan2025_seq20434	FALSE	#N/A	late endosome,cytosol,membrane,integral component of membrane,macromolecular complex	activation of MAPKK activity,in utero embryonic development,positive regulation of neuron projection development,nerve growth factor signaling pathway,regulation of protein kinase activity,dendrite morphogenesis,cellular response to nerve growth factor stimulus	protein kinase regulator activity,PDZ domain binding	41	4703	-0.0617	-0.4014	0.0286	9.307	9.2453	8.9056	9.3356	633.401	606.883	479.554	646.109
P51649	SSDH_HUMAN	ALDH5A1	Succinate-semialdehyde dehydrogenase, mitochondrial	Uniprot_Human_Rev_Jan2025_seq20434	FALSE	#N/A	mitochondrion,mitochondrial matrix	glucose metabolic process,acetate metabolic process,succinate metabolic process,glutamate metabolic process,glutamate decarboxylation to succinate,glutamine metabolic process,glycerophospholipid metabolic process,glucosylceramide metabolic process,galactosylceramide metabolic process,glutathione metabolic process,central nervous system development,gamma-aminobutyric acid catabolic process,post-embryonic development,respiratory electron transport chain,neurotransmitter catabolic process,short-chain fatty acid metabolic process,protein homotetramerization	succinate-semialdehyde dehydrogenase (NAD+) activity,succinate-semialdehyde dehydrogenase [NAD(P)+] activity,protein homodimerization activity,NAD binding	12	4694	0.0658	-0.3697	-0.1232	9.3603	9.4261	8.9906	9.2371	657.239	687.917	508.686	603.466
Q6N069	NAA16_HUMAN	NAA16	N-alpha-acetyltransferase 16, NatA auxiliary subunit	Uniprot_Human_Rev_Jan2025_seq20434	FALSE	#N/A	nucleus,transcription factor complex,cytoplasm,cytosol,NatA complex,extracellular exosome	N-terminal protein amino acid acetylation,N-terminal peptidyl-methionine acetylation,negative regulation of apoptotic process,positive regulation of transcription, DNA-templated,protein stabilization	protein binding,ribosome binding,peptide alpha-N-acetyltransferase activity,acetyltransferase activity	20	4693	-0.1503	-0.2057	0.1116	9.3255	9.1752	9.1198	9.4371	641.572	578.122	556.329	693.172
Q9NVA1	UQCC1_HUMAN	UQCC1	Ubiquinol-cytochrome c reductase complex assembly factor 1	Uniprot_Human_Rev_Jan2025_seq20434	FALSE	#N/A	mitochondrial inner membrane,cytoplasmic vesicle	mitochondrial respiratory chain complex III assembly,positive regulation of mitochondrial translation	protein binding	5	4693	0.7125	-0.1086	-0.1581	9.0394	9.7519	8.9308	8.8813	526.185	862.208	488.038	471.571
P05026	AT1B1_HUMAN	ATP1B1	Sodium/potassium-transporting ATPase subunit beta-1	Uniprot_Human_Rev_Jan2025_seq20434	FALSE	#N/A	intracellular,plasma membrane,sodium:potassium-exchanging ATPase complex,caveola,intercalated disc,membrane,basolateral plasma membrane,apical plasma membrane,sarcolemma,myelin sheath,extracellular exosome,extracellular vesicle	response to hypoxia,cellular calcium ion homeostasis,cellular sodium ion homeostasis,cell adhesion,potassium ion import,establishment or maintenance of transmembrane electrochemical gradient,regulation of gene expression,regulation of cardiac muscle contraction by calcium ion signaling,cellular potassium ion homeostasis,positive regulation of ATPase activity,ion transmembrane transport,sodium ion export from cell,protein transport into plasma membrane raft,ATP metabolic process,protein stabilization,leukocyte migration,relaxation of cardiac muscle,cardiac muscle contraction,protein localization to plasma membrane,membrane repolarization,membrane repolarization during cardiac muscle cell action potential,cell communication by electrical coupling involved in cardiac conduction,positive regulation of potassium ion transmembrane transporter activity,positive regulation of sodium ion export from cell,positive regulation of calcium:sodium antiporter activity,positive regulation of potassium ion import,regulation of cardiac conduction,potassium ion import across plasma membrane	ATPase activator activity,protein binding,protein C-terminus binding,protein kinase binding,MHC class II protein complex binding,ATPase binding,sodium:potassium-exchanging ATPase activity,ATP binding,drug binding,ATPase activity,potassium ion binding,sodium ion binding	6	4692	#N/A	#N/A	#N/A	#N/A	9.4892	10.4239	9.1962	#N/A	718.693	1373.78	586.569
P23280	CAH6_HUMAN	CA6	Carbonic anhydrase 6	Uniprot_Human_Rev_Jan2025_seq20434	FALSE	#N/A	extracellular region,extracellular space,extracellular exosome	detection of chemical stimulus involved in sensory perception of bitter taste,one-carbon metabolic process,bicarbonate transport	carbonate dehydratase activity,zinc ion binding	3	4690	-0.7826	0.4547	#N/A	9.5833	8.8007	10.038	#N/A	767.103	445.931	1051.33	#N/A
Q8TEA8	DTD1_HUMAN	DTD1	D-aminoacyl-tRNA deacylase 1	Uniprot_Human_Rev_Jan2025_seq20434	FALSE	#N/A	nucleolus,cytoplasm,cytosol	DNA replication,tRNA metabolic process,Requires Ontology	tRNA binding,aminoacyl-tRNA editing activity,DNA binding,metal ion binding,D-tyrosyl-tRNA(Tyr) deacylase activity	4	4687	-0.6069	0.1813	-0.7035	9.4117	8.8048	9.593	8.7082	681.086	447.193	772.293	418.239
Q9UGV2	NDRG3_HUMAN	NDRG3	Protein NDRG3	Uniprot_Human_Rev_Jan2025_seq20434	FALSE	#N/A	cytoplasm,extracellular exosome	signal transduction,spermatogenesis,cell differentiation,negative regulation of cell growth	molecular_function	7	4685	1.5273	-0.5018	-0.6071	9.2163	10.7436	8.7145	8.6092	594.824	1714.56	420.061	390.512
P48147	PPCE_HUMAN	PREP	Prolyl endopeptidase	Uniprot_Human_Rev_Jan2025_seq20434	FALSE	#N/A	nucleus,cytoplasm,cytosol,membrane	proteolysis	serine-type endopeptidase activity,protein binding,serine-type peptidase activity,serine-type exopeptidase activity,oligopeptidase activity,endopeptidase activity	28	4684	1.7869	0.8317	-0.057	8.7806	10.5675	9.6123	8.7236	439.776	1517.5	782.716	422.724
O00459	P85B_HUMAN	PIK3R2	Phosphatidylinositol 3-kinase regulatory subunit beta	Uniprot_Human_Rev_Jan2025_seq20434	FALSE	#N/A	nucleus,cytosol,phosphatidylinositol 3-kinase complex	cellular glucose homeostasis,phosphatidylinositol biosynthetic process,insulin receptor signaling pathway,regulation of autophagy,phosphatidylinositol 3-kinase signaling,protein transport,cellular response to insulin stimulus,response to endoplasmic reticulum stress,phosphatidylinositol-3-phosphate biosynthetic process,Fc-epsilon receptor signaling pathway,Fc-gamma receptor signaling pathway involved in phagocytosis,positive regulation of transcription factor import into nucleus,negative regulation of MAPK cascade,positive regulation of GTPase activity,regulation of phosphatidylinositol 3-kinase activity,positive regulation of transcription from RNA polymerase II promoter,phosphatidylinositol phosphorylation,vascular endothelial growth factor receptor signaling pathway,phosphatidylinositol-mediated signaling,T cell receptor signaling pathway,leukocyte migration,regulation of small GTPase mediated signal transduction,positive regulation of protein kinase B signaling,positive regulation of glucose import in response to insulin stimulus	phosphotyrosine binding,GTPase activator activity,protein binding,1-phosphatidylinositol-3-kinase activity,protein phosphatase binding,receptor tyrosine kinase binding,phosphatidylinositol-4,5-bisphosphate 3-kinase activity,1-phosphatidylinositol-3-kinase regulator activity,protein heterodimerization activity	20	4682	-0.1227	-0.0869	-0.4197	9.3692	9.2465	9.2823	8.9495	661.32	607.394	622.671	494.375
Q969S8	HDA10_HUMAN	HDAC10	Polyamine deacetylase HDAC10	Uniprot_Human_Rev_Jan2025_seq20434	FALSE	#N/A	histone deacetylase complex,nucleus,nucleoplasm,cytoplasm	negative regulation of transcription from RNA polymerase II promoter,chromatin organization,transcription, DNA-templated,regulation of transcription, DNA-templated,protein deacetylation,oligodendrocyte development,histone deacetylation,negative regulation of transcription, DNA-templated,histone H3 deacetylation	histone deacetylase activity,protein binding,enzyme binding,NAD-dependent histone deacetylase activity (H3-K14 specific),protein deacetylase activity,histone deacetylase binding	9	4677	-0.1393	-0.0048	0.0652	9.1544	9.0151	9.1496	9.2196	569.815	517.39	567.93	596.169
Q9H330	TM245_HUMAN	TMEM245	Transmembrane protein 245	Uniprot_Human_Rev_Jan2025_seq20434	FALSE	#N/A	integral component of membrane	biological_process	molecular_function	6	4670	0.5866	0.0573	0.5678	8.9469	9.5335	9.0042	9.5147	493.507	741.068	513.497	731.506
O95861	BPNT1_HUMAN	BPNT1	3'(2'),5'-bisphosphate nucleotidase 1	Uniprot_Human_Rev_Jan2025_seq20434	FALSE	#N/A	cytosol,extracellular exosome	nucleobase-containing compound metabolic process,nervous system development,dephosphorylation,phosphatidylinositol phosphorylation,3'-phosphoadenosine 5'-phosphosulfate metabolic process	3'(2'),5'-bisphosphate nucleotidase activity,metal ion binding	13	4664	2.0531	-0.3238	-0.1651	8.9075	10.9606	8.5837	8.7424	480.214	1992.84	383.677	428.291
Q5BKT4;Q5I7T1	AG10A_HUMAN;AG10B_HUMAN	ALG10;ALG10B	Dol-P-Glc:Glc(2)Man(9)GlcNAc(2)-PP-Dol alpha-1,2-glucosyltransferase;Dol-P-Glc:Glc(2)Man(9)GlcNAc(2)-PP-Dol alpha-1,2-glucosyltransferase	Uniprot_Human_Rev_Jan2025_seq20434	FALSE	#N/A	endoplasmic reticulum membrane,integral component of membrane;endoplasmic reticulum,endoplasmic reticulum membrane,plasma membrane,integral component of membrane	dolichol-linked oligosaccharide biosynthetic process;protein glycosylation,dolichol-linked oligosaccharide biosynthetic process,positive regulation of protein glycosylation,positive regulation of inward rectifier potassium channel activity	dolichyl-phosphate-glucose-glycolipid alpha-glucosyltransferase activity,Requires Ontology;dolichyl-phosphate-glucose-glycolipid alpha-glucosyltransferase activity,transferase activity,Requires Ontology	5	4660	0.5956	0.4265	0.6931	8.5967	9.1923	9.0232	9.2898	387.135	584.989	520.308	625.906
Q14320	FA50A_HUMAN	FAM50A	Protein FAM50A	Uniprot_Human_Rev_Jan2025_seq20434	FALSE	#N/A	nucleus,nucleoplasm	spermatogenesis	RNA binding	14	4656	1.0099	-0.5538	-0.657	9.473	10.4829	8.9192	8.816	710.653	1431.12	484.105	450.692
Q8WY54	PPM1E_HUMAN	PPM1E	Protein phosphatase 1E	Uniprot_Human_Rev_Jan2025_seq20434	FALSE	#N/A	nucleus,nucleolus,mitochondrion,macromolecular complex	negative regulation of protein kinase activity,cellular response to drug,peptidyl-threonine dephosphorylation,positive regulation of stress fiber assembly	protein serine/threonine phosphatase activity,protein binding,metal ion binding	11	4653	0.9359	-0.2134	0.1405	9.0838	10.0197	8.8704	9.2243	542.602	1038.1	468.002	598.122
Q8N0Z8	PUSL1_HUMAN	PUSL1	tRNA pseudouridine synthase-like 1	Uniprot_Human_Rev_Jan2025_seq20434	FALSE	#N/A	intracellular membrane-bounded organelle	tRNA pseudouridine synthesis	RNA binding,pseudouridine synthase activity	8	4648	0.1636	0.1746	0.1674	8.8884	9.052	9.063	9.0558	473.882	530.796	534.851	532.173
Q9BSH5	HDHD3_HUMAN	HDHD3	Haloacid dehalogenase-like hydrolase domain-containing protein 3	Uniprot_Human_Rev_Jan2025_seq20434	FALSE	#N/A	mitochondrion	metabolic process	protein binding,hydrolase activity	9	4646	0.8167	-0.1468	-0.6401	9.3072	10.1239	9.1604	8.6671	633.514	1115.85	572.194	406.493
Q14534	ERG1_HUMAN	SQLE	Squalene monooxygenase	Uniprot_Human_Rev_Jan2025_seq20434	FALSE	#N/A	endoplasmic reticulum,endoplasmic reticulum membrane,integral component of membrane,organelle membrane	cholesterol biosynthetic process,cellular aromatic compound metabolic process,cholesterol metabolic process,response to organic substance,sterol biosynthetic process,regulation of cholesterol biosynthetic process,oxidation-reduction process	squalene monooxygenase activity,flavin adenine dinucleotide binding	15	4640	0.6539	0.2668	0.1311	9.0679	9.7218	9.3347	9.199	536.672	844.393	645.71	587.735
Q8TB37	NUBPL_HUMAN	NUBPL	Iron-sulfur cluster transfer protein NUBPL	Uniprot_Human_Rev_Jan2025_seq20434	FALSE	#N/A	mitochondrion,mitochondrial matrix,plasma membrane	mitochondrial respiratory chain complex I assembly,mitochondrion morphogenesis,iron-sulfur cluster assembly	ATP binding,metal ion binding,4 iron, 4 sulfur cluster binding	6	4631	#N/A	#N/A	#N/A	#N/A	9.4673	9.6057	9.541	#N/A	707.861	779.138	744.927
Q9Y2P8	RCL1_HUMAN	RCL1	RNA 3'-terminal phosphate cyclase-like protein	Uniprot_Human_Rev_Jan2025_seq20434	FALSE	#N/A	nucleoplasm,nucleolus	endonucleolytic cleavage in ITS1 to separate SSU-rRNA from 5.8S rRNA and LSU-rRNA from tricistronic rRNA transcript (SSU-rRNA, 5.8S rRNA, LSU-rRNA),endonucleolytic cleavage of tricistronic rRNA transcript (SSU-rRNA, 5.8S rRNA, LSU-rRNA),endonucleolytic cleavage in 5'-ETS of tricistronic rRNA transcript (SSU-rRNA, 5.8S rRNA, LSU-rRNA),rRNA processing,biological_process	endoribonuclease activity,RNA-3'-phosphate cyclase activity	10	4631	0.3139	-0.1338	-0.0071	9.2488	9.5627	9.115	9.2417	608.375	756.247	554.47	605.399
Q99962	SH3G2_HUMAN	SH3GL2	Endophilin-A1	Uniprot_Human_Rev_Jan2025_seq20434	FALSE	#N/A	Golgi membrane,early endosome,cytosol,plasma membrane,clathrin-coated endocytic vesicle membrane,synapse,extracellular exosome	regulation of receptor internalization,microtubule-based movement,signal transduction,central nervous system development,synaptic vesicle uncoating,antigen processing and presentation of exogenous peptide antigen via MHC class II,neuron projection development,negative regulation of epidermal growth factor receptor signaling pathway,membrane organization,dendrite extension,Requires Ontology,vesicle scission,cellular response to brain-derived neurotrophic factor stimulus	protein binding,protein C-terminus binding,lipid binding,protein kinase binding,identical protein binding	8	4625	1.1925	-0.0759	-0.1953	9.2416	10.4341	9.1657	9.0463	605.351	1383.51	574.321	528.692
Q9BYB4	GNB1L_HUMAN	GNB1L	Guanine nucleotide-binding protein subunit beta-like protein 1	Uniprot_Human_Rev_Jan2025_seq20434	FALSE	#N/A	cytoplasm,cytoplasmic side of plasma membrane	G-protein coupled receptor signaling pathway,social behavior,intracellular signal transduction	molecular_function	9	4618	-0.1787	-0.4673	-0.5967	9.379	9.2003	8.9117	8.7823	665.833	588.25	481.596	440.28
Q8IWT3	CUL9_HUMAN	CUL9	Cullin-9	Uniprot_Human_Rev_Jan2025_seq20434	FALSE	#N/A	cytosol,cullin-RING ubiquitin ligase complex	microtubule cytoskeleton organization,ubiquitin-dependent protein catabolic process,regulation of mitotic nuclear division,protein ubiquitination,post-translational protein modification	protein binding,ATP binding,ubiquitin protein ligase binding,metal ion binding	19	4615	-0.1715	-0.3864	0.146	9.3083	9.1368	8.9219	9.4543	633.976	562.919	485.031	701.509
Q9NW13	RBM28_HUMAN	RBM28	RNA-binding protein 28	Uniprot_Human_Rev_Jan2025_seq20434	FALSE	#N/A	spliceosomal complex,nucleolus	mRNA processing,RNA splicing	RNA binding	19	4615	0.8988	-0.1452	0.2186	8.9665	9.8653	8.8213	9.1851	500.246	932.746	452.343	582.088
Q15287	RNPS1_HUMAN	RNPS1	RNA-binding protein with serine-rich domain 1	Uniprot_Human_Rev_Jan2025_seq20434	FALSE	#N/A	nucleus,nucleoplasm,cytoplasm,cytosol,nuclear speck,ASAP complex,exon-exon junction complex	nuclear-transcribed mRNA catabolic process, nonsense-mediated decay,regulation of alternative mRNA splicing, via spliceosome,mRNA splicing, via spliceosome,transcription, DNA-templated,termination of RNA polymerase II transcription,RNA export from nucleus,mRNA export from nucleus,RNA splicing,mRNA 3'-end processing,positive regulation of apoptotic process,negative regulation of mRNA splicing, via spliceosome	RNA binding,mRNA 3'-UTR binding,protein binding	5	4613	-0.2645	-0.7795	-0.4563	9.6255	9.361	8.846	9.1692	789.886	657.551	460.17	575.713
Q9H0R1	AP5M1_HUMAN	AP5M1	AP-5 complex subunit mu-1	Uniprot_Human_Rev_Jan2025_seq20434	FALSE	#N/A	lysosome,lysosomal membrane,late endosome,cytosol,membrane,AP-type membrane coat adaptor complex,late endosome membrane	protein transport,endosomal transport		9	4611	0.213	-0.3793	-0.1847	9.2349	9.4479	8.8556	9.0502	602.521	698.379	463.25	530.116
O14910	LIN7A_HUMAN	LIN7A	Protein lin-7 homolog A	Uniprot_Human_Rev_Jan2025_seq20434	FALSE	#N/A	intracellular,plasma membrane,cell-cell junction,bicellular tight junction,postsynaptic density,basolateral plasma membrane,neuron projection,synapse,postsynaptic membrane,extracellular exosome,MPP7-DLG1-LIN7 complex,presynapse	exocytosis,neurotransmitter secretion,protein transport,maintenance of epithelial cell apical/basal polarity,synaptic vesicle transport,inner ear development,macromolecular complex assembly,protein localization to basolateral plasma membrane	protein binding,L27 domain binding	7	4608	0.3462	-0.061	-1.5055	9.341	9.6872	9.28	7.8355	648.496	824.388	621.679	228.409
P24588	AKAP5_HUMAN	AKAP5	A-kinase anchor protein 5	Uniprot_Human_Rev_Jan2025_seq20434	FALSE	#N/A	cytosol,plasma membrane,cytoplasmic side of plasma membrane	protein targeting,signal transduction,adenylate cyclase-inhibiting G-protein coupled receptor signaling pathway,chemical synaptic transmission,regulation of protein kinase A signaling,positive regulation of protein localization to plasma membrane	protein binding,calmodulin binding,adenylate cyclase binding,SH3 domain binding,protein phosphatase 2B binding,protein kinase A regulatory subunit binding,glutamate receptor binding,protein kinase A binding,scaffold protein binding	11	4608	-0.451	-0.5303	-0.3911	9.4099	8.9589	8.8796	9.0188	680.221	497.607	470.992	518.707
Q9BSA9	TM175_HUMAN	TMEM175	Endosomal/lysosomal proton channel TMEM175	Uniprot_Human_Rev_Jan2025_seq20434	FALSE	#N/A	lysosome,lysosomal membrane,endosome,endosome membrane,integral component of membrane	regulation of lysosomal lumen pH,potassium ion transmembrane transport,phagosome-lysosome fusion	potassium channel activity,potassium ion leak channel activity	6	4607	-0.1303	0.1363	-0.6031	9.2659	9.1356	9.4022	8.6628	615.615	562.475	676.604	405.296
Cont_P02465	CO1A2_BOVIN	COL1A2	Collagen alpha-2(I) chain	HaoLab_CellCultureContaminants	TRUE	#N/A				10	4605	0.9562	-0.7538	0.8107	9.2153	10.1715	8.4615	10.026	594.39	1153.27	352.502	1042.62
Q9Y5X1	SNX9_HUMAN	SNX9	Sorting nexin-9	Uniprot_Human_Rev_Jan2025_seq20434	FALSE	#N/A	ruffle,cytoplasm,trans-Golgi network,cytosol,plasma membrane,cytoplasmic vesicle membrane,extrinsic component of cytoplasmic side of plasma membrane,cytoplasmic vesicle,extracellular exosome,clathrin-coated vesicle,extrinsic component of membrane,endosome	mitotic cytokinesis,intracellular protein transport,endocytosis,receptor-mediated endocytosis,endosomal transport,positive regulation of protein oligomerization,cleavage furrow formation,positive regulation of GTPase activity,positive regulation of protein kinase activity,positive regulation of membrane protein ectodomain proteolysis,lipid tube assembly,membrane organization,membrane tubulation,vesicle organization	protein binding,1-phosphatidylinositol binding,ubiquitin protein ligase binding,phosphatidylinositol binding,identical protein binding,protein homodimerization activity,cadherin binding,Arp2/3 complex binding	12	4602	0.8504	0.262	0.0452	9.0857	9.9361	9.3477	9.1309	543.336	979.639	651.528	560.63
Q92995	UBP13_HUMAN	USP13	Ubiquitin carboxyl-terminal hydrolase 13	Uniprot_Human_Rev_Jan2025_seq20434	FALSE	#N/A	nucleoplasm,cytosol	regulation of transcription, DNA-templated,ubiquitin-dependent protein catabolic process,autophagy,cell proliferation,regulation of autophagy,protein deubiquitination,melanocyte differentiation,protein K29-linked deubiquitination,protein K6-linked deubiquitination,protein stabilization,protein K63-linked deubiquitination,positive regulation of ERAD pathway,maintenance of unfolded protein involved in ERAD pathway	cysteine-type endopeptidase activity,thiol-dependent ubiquitin-specific protease activity,protein binding,zinc ion binding,ubiquitin protein ligase binding,thiol-dependent ubiquitinyl hydrolase activity,ubiquitin binding,ubiquitin-like protein ligase binding,chaperone binding,proteasome binding,BAT3 complex binding,ubiquitin-specific protease activity involved in positive regulation of ERAD pathway	17	4597	1.101	-0.3521	0.1324	9.0951	10.1961	8.743	9.2275	546.883	1173.1	428.441	599.432
Q9Y3R0	GRIP1_HUMAN	GRIP1	Glutamate receptor-interacting protein 1	Uniprot_Human_Rev_Jan2025_seq20434	FALSE	#N/A	endoplasmic reticulum,cytosol,plasma membrane,cell junction,dendrite,neuron projection,membrane raft,postsynaptic membrane,recycling endosome	protein localization,dendrite development,androgen receptor signaling pathway,intracellular signal transduction,positive regulation of transcription, DNA-templated,Requires Ontology	transcription coactivator activity,protein binding,beta-catenin binding,protein C-terminus binding,receptor signaling complex scaffold activity,glucocorticoid receptor binding,androgen receptor binding	19	4596	-0.0361	-0.8776	-1.0153	9.6959	9.6598	8.8183	8.6806	829.401	808.87	451.422	410.318
Q86VD7	S2542_HUMAN	SLC25A42	Mitochondrial coenzyme A transporter SLC25A42	Uniprot_Human_Rev_Jan2025_seq20434	FALSE	#N/A	nucleus,mitochondrion,mitochondrial inner membrane,integral component of membrane	mitochondrial transport,ADP transport,ATP transport,coenzyme A transmembrane transport,AMP transport	ATP transmembrane transporter activity,ADP transmembrane transporter activity,coenzyme A transmembrane transporter activity,adenosine-diphosphatase activity,AMP transmembrane transporter activity,transmembrane transporter activity	5	4594	-0.121	0.1564	0.3424	9.1426	9.0216	9.299	9.485	565.204	519.722	629.888	716.575
Q8N442	GUF1_HUMAN	GUF1	Translation factor GUF1, mitochondrial	Uniprot_Human_Rev_Jan2025_seq20434	FALSE	#N/A	mitochondrial inner membrane,mitochondrion	translation	GTPase activity,GTP binding	18	4588	0.1385	0.0589	0.1238	9.0746	9.2131	9.1335	9.1984	539.161	593.516	561.625	587.482
Q14687	GSE1_HUMAN	GSE1	Genetic suppressor element 1	Uniprot_Human_Rev_Jan2025_seq20434	FALSE	#N/A			protein binding	24	4587	0.9721	-0.551	-0.3545	9.1862	10.1583	8.6352	8.8317	582.543	1142.78	397.601	455.637
Q8NCN5	PDPR_HUMAN	PDPR	Pyruvate dehydrogenase phosphatase regulatory subunit, mitochondrial	Uniprot_Human_Rev_Jan2025_seq20434	FALSE	#N/A	mitochondrial matrix,mitochondrion,cytoplasm	protein dephosphorylation,regulation of acetyl-CoA biosynthetic process from pyruvate,oxidation-reduction process	[pyruvate dehydrogenase (lipoamide)] phosphatase activity,oxidoreductase activity	20	4579	0.4909	0.153	0.2348	9.013	9.5039	9.166	9.2478	516.644	726.046	574.435	607.938
Q96EC8	YIPF6_HUMAN	YIPF6	Protein YIPF6	Uniprot_Human_Rev_Jan2025_seq20434	FALSE	#N/A	Golgi trans cisterna,Golgi membrane,endoplasmic reticulum,Golgi medial cisterna,cis-Golgi network,trans-Golgi network,integral component of membrane,ER to Golgi transport vesicle	intestinal epithelial cell development	protein binding,identical protein binding	3	4577	0.3981	0.2232	0.2797	9.0105	9.4086	9.2337	9.2902	515.756	679.638	602.04	626.082
Q96SZ6	CK5P1_HUMAN	CDK5RAP1	Mitochondrial tRNA methylthiotransferase CDK5RAP1	Uniprot_Human_Rev_Jan2025_seq20434	FALSE	#N/A	cellular_component,mitochondrion	brain development,tRNA methylthiolation,regulation of neuron differentiation,negative regulation of cyclin-dependent protein serine/threonine kinase activity,positive regulation of translational fidelity,positive regulation of mitochondrial translation,mitochondrial tRNA modification,regulation of protein kinase activity	protein kinase binding,N6-isopentenyladenosine methylthiotransferase activity,metal ion binding,4 iron, 4 sulfur cluster binding,methylthiotransferase activity	13	4573	0.5283	-0.2709	-0.1356	9.1884	9.7167	8.9175	9.0528	583.442	841.449	483.538	531.079
Q8IXT5	RB12B_HUMAN	RBM12B	RNA-binding protein 12B	Uniprot_Human_Rev_Jan2025_seq20434	FALSE	#N/A			RNA binding,protein binding	21	4572	0.3825	-0.1382	-0.1411	9.219	9.6015	9.0808	9.0779	595.911	776.861	541.478	540.404
Cont_Q9TTE1	SPA31_BOVIN	SERPINA3-1	Serpin A3-1	HaoLab_CellCultureContaminants	TRUE	#N/A				5	4571	-1.379	-1.3292	-1.1868	9.1099	7.7309	7.7807	7.9231	552.511	212.435	219.897	242.716
Q8IXK0	PHC2_HUMAN	PHC2	Polyhomeotic-like protein 2	Uniprot_Human_Rev_Jan2025_seq20434	FALSE	#N/A	heterochromatin,nucleus,nucleoplasm,PcG protein complex,PRC1 complex	multicellular organism development,spermatogenesis	DNA binding,protein binding,zinc ion binding,identical protein binding	8	4569	0.1497	-0.1583	-0.0598	9.3747	9.5244	9.2164	9.3149	663.857	736.419	594.848	636.894
Q9P275	UBP36_HUMAN	USP36	Ubiquitin carboxyl-terminal hydrolase 36	Uniprot_Human_Rev_Jan2025_seq20434	FALSE	#N/A	nucleolus,nuclear speck	ubiquitin-dependent protein catabolic process,nucleolus organization,histone deubiquitination,protein deubiquitination,protein stabilization,regulation of mitophagy,positive regulation of protein targeting to mitochondrion,regulation of rRNA processing	RNA binding,thiol-dependent ubiquitin-specific protease activity,protein binding	27	4565	0.5585	0.1606	0.1774	9.0417	9.6002	9.2023	9.2191	527.005	776.14	589.086	595.967
A4D1S5	RAB19_HUMAN	RAB19	Ras-related protein Rab-19	Uniprot_Human_Rev_Jan2025_seq20434	FALSE	#N/A	endosome,Golgi apparatus,plasma membrane,extracellular exosome,endomembrane system	intracellular protein transport,Rab protein signal transduction	GTPase activity,GTP binding	8	4561	-0.0455	-0.0952	0.0259	9.3142	9.2687	9.219	9.3401	636.565	616.809	595.93	648.107
P10415	BCL2_HUMAN	BCL2	Apoptosis regulator Bcl-2	Uniprot_Human_Rev_Jan2025_seq20434	FALSE	#N/A	nucleus,nucleoplasm,cytoplasm,mitochondrion,mitochondrial outer membrane,endoplasmic reticulum,endoplasmic reticulum membrane,cytosol,membrane,nuclear membrane,macromolecular complex,myelin sheath,pore complex	protein polyubiquitination,ossification,ovarian follicle development,metanephros development,branching involved in ureteric bud morphogenesis,behavioral fear response,B cell homeostasis,release of cytochrome c from mitochondria,regulation of cell-matrix adhesion,lymphoid progenitor cell differentiation,B cell lineage commitment,response to ischemia,renal system process,protein dephosphorylation,melanin metabolic process,regulation of nitrogen utilization,apoptotic process,humoral immune response,cellular response to DNA damage stimulus,actin filament organization,axonogenesis,female pregnancy,cell aging,male gonad development,extrinsic apoptotic signaling pathway via death domain receptors,intrinsic apoptotic signaling pathway in response to DNA damage,intrinsic apoptotic signaling pathway in response to oxidative stress,response to radiation,response to toxic substance,post-embryonic development,response to iron ion,response to UV-B,response to gamma radiation,regulation of gene expression,negative regulation of autophagy,negative regulation of calcium ion transport into cytosol,regulation of glycoprotein biosynthetic process,mesenchymal cell development,positive regulation of neuron maturation,positive regulation of smooth muscle cell migration,peptidyl-serine phosphorylation,peptidyl-threonine phosphorylation,cytokine-mediated signaling pathway,cochlear nucleus development,gland morphogenesis,regulation of transmembrane transporter activity,negative regulation of ossification,positive regulation of cell growth,negative regulation of cell growth,melanocyte differentiation,negative regulation of cell migration,positive regulation of B cell proliferation,hair follicle morphogenesis,axon regeneration,regulation of protein stability,endoplasmic reticulum calcium ion homeostasis,glomerulus development,negative regulation of cellular pH reduction,negative regulation of myeloid cell apoptotic process,T cell differentiation in thymus,positive regulation of peptidyl-serine phosphorylation,negative regulation of osteoblast proliferation,response to cytokine,response to nicotine,organ growth,positive regulation of multicellular organism growth,B cell proliferation,cellular response to glucose starvation,response to drug,response to hydrogen peroxide,T cell homeostasis,negative regulation of apoptotic process,positive regulation of catalytic activity,CD8-positive, alpha-beta T cell lineage commitment,regulation of protein homodimerization activity,regulation of protein heterodimerization activity,negative regulation of neuron apoptotic process,ear development,regulation of viral genome replication,positive regulation of melanocyte differentiation,negative regulation of retinal cell programmed cell death,regulation of mitochondrial membrane permeability,focal adhesion assembly,spleen development,thymus development,digestive tract morphogenesis,oocyte development,positive regulation of skeletal muscle fiber development,pigment granule organization,homeostasis of number of cells within a tissue,B cell receptor signaling pathway,response to glucocorticoid,neuron apoptotic process,defense response to virus,regulation of mitochondrial membrane potential,negative regulation of mitochondrial depolarization,regulation of calcium ion transport,transmembrane transport,intrinsic apoptotic signaling pathway in response to endoplasmic reticulum stress,cellular response to hypoxia,reactive oxygen species metabolic process,extrinsic apoptotic signaling pathway in absence of ligand,cell-cell adhesion,positive regulation of protein insertion into mitochondrial membrane involved in apoptotic signaling pathway,negative regulation of G1/S transition of mitotic cell cycle,negative regulation of reactive oxygen species metabolic process,negative regulation of anoikis,negative regulation of apoptotic signaling pathway,negative regulation of extrinsic apoptotic signaling pathway in absence of ligand,negative regulation of intrinsic apoptotic signaling pathway,positive regulation of intrinsic apoptotic signaling pathway	protease binding,protein binding,transcription factor binding,channel activity,channel inhibitor activity,ubiquitin protein ligase binding,identical protein binding,protein homodimerization activity,sequence-specific DNA binding,protein heterodimerization activity,BH3 domain binding,protein phosphatase 2A binding	3	4550	0.5492	#N/A	0.2369	9.098	9.6472	#N/A	9.3349	547.997	801.861	#N/A	645.781
Q9UK59	DBR1_HUMAN	DBR1	Lariat debranching enzyme	Uniprot_Human_Rev_Jan2025_seq20434	FALSE	#N/A	nucleus,nucleoplasm	RNA splicing, via transesterification reactions,mRNA splicing, via spliceosome,RNA phosphodiester bond hydrolysis, endonucleolytic	RNA binding,RNA lariat debranching enzyme activity,metal ion binding	11	4548	1.3953	-0.0222	-0.0924	9.0049	10.4002	8.9827	8.9125	513.746	1351.34	505.895	481.886
P01704	LV214_HUMAN	IGLV2-14	Immunoglobulin lambda variable 2-14	Uniprot_Human_Rev_Jan2025_seq20434	FALSE	#N/A	extracellular region,plasma membrane,extracellular exosome	proteolysis,receptor-mediated endocytosis,immune response,complement activation,complement activation, classical pathway,regulation of complement activation,Fc-epsilon receptor signaling pathway,Fc-gamma receptor signaling pathway involved in phagocytosis,regulation of immune response,leukocyte migration	antigen binding,serine-type endopeptidase activity	1	4545	-2.7966	0.062	-1.702	9.9033	7.1067	9.9653	8.2013	957.64	137.825	999.67	294.336
P49589	SYCC_HUMAN	CARS1	Cysteine--tRNA ligase, cytoplasmic	Uniprot_Human_Rev_Jan2025_seq20434	FALSE	#N/A	cytoplasm,cytosol	tRNA aminoacylation for protein translation,cysteinyl-tRNA aminoacylation	tRNA binding,cysteine-tRNA ligase activity,protein binding,ATP binding,protein homodimerization activity,metal ion binding	24	4541	1.9054	-0.0542	-0.1124	8.8197	10.7251	8.7655	8.7073	451.865	1692.74	435.178	417.99
Q969T9	WBP2_HUMAN	WBP2	WW domain-binding protein 2	Uniprot_Human_Rev_Jan2025_seq20434	FALSE	#N/A	nuclear chromatin,nucleus,cytoplasm	transcription from RNA polymerase II promoter,response to progesterone,positive regulation of intracellular estrogen receptor signaling pathway,response to estrogen,establishment of protein localization,positive regulation of gene expression, epigenetic,positive regulation of transcription from RNA polymerase II promoter,progesterone receptor signaling pathway,cellular response to estrogen stimulus,positive regulation of histone H3-K14 acetylation,positive regulation of transcription, DNA-templated	RNA polymerase II core promoter sequence-specific DNA binding,RNA polymerase II transcription coactivator activity,transcription coactivator activity,protein binding,estrogen receptor binding,chromatin DNA binding	5	4540	1.0578	0.0454	-0.2588	9.1134	10.1712	9.1588	8.8546	553.882	1153.05	571.565	462.906
Q13630	FCL_HUMAN	GFUS	GDP-L-fucose synthase	Uniprot_Human_Rev_Jan2025_seq20434	FALSE	#N/A	cytosol,extracellular exosome	leukocyte cell-cell adhesion,GDP-mannose metabolic process,cytolysis,electron transport chain,'de novo' GDP-L-fucose biosynthetic process	electron carrier activity,isomerase activity,racemase and epimerase activity, acting on carbohydrates and derivatives,GDP-4-dehydro-D-rhamnose reductase activity,identical protein binding,GDP-L-fucose synthase activity,coenzyme binding	6	4538	1.5554	-0.0053	-0.2715	9.0017	10.5571	8.9964	8.7302	512.59	1506.67	510.718	424.683
Q6NXT1	ANR54_HUMAN	ANKRD54	Ankyrin repeat domain-containing protein 54	Uniprot_Human_Rev_Jan2025_seq20434	FALSE	#N/A	nucleus,cytoplasm,midbody	nucleocytoplasmic transport,positive regulation of erythrocyte differentiation,regulation of protein kinase activity,regulation of intracellular signal transduction	protein binding,protein kinase regulator activity	8	4533	0.3158	-0.0606	-0.1623	9.0188	9.3346	8.9582	8.8565	518.715	645.653	497.38	463.537
Q8N9F7	GDPD1_HUMAN	GDPD1	Lysophospholipase D GDPD1	Uniprot_Human_Rev_Jan2025_seq20434	FALSE	#N/A	membrane,integral component of membrane,perinuclear region of cytoplasm	phospholipid metabolic process,N-acylethanolamine metabolic process	lysophospholipase activity,metal ion binding,alkylglycerophosphoethanolamine phosphodiesterase activity	9	4533	0.138	-0.0436	-0.127	9.2297	9.3677	9.1861	9.1027	600.361	660.617	582.513	549.777
P78345	RPP38_HUMAN	RPP38	Ribonuclease P protein subunit p38	Uniprot_Human_Rev_Jan2025_seq20434	FALSE	#N/A	fibrillar center,nucleus,nucleoplasm,nucleolar ribonuclease P complex,nucleolus	tRNA 5'-leader removal,rRNA processing,RNA phosphodiester bond hydrolysis, endonucleolytic	ribonuclease P activity,protein binding	11	4531	0.9881	0.2365	-0.0816	8.8219	9.81	9.0584	8.7403	452.538	897.663	533.168	427.664
Q96RL7	VP13A_HUMAN	VPS13A	Intermembrane lipid transfer protein VPS13A	Uniprot_Human_Rev_Jan2025_seq20434	FALSE	#N/A	intracellular,cytosol,dense core granule,extrinsic component of membrane	Golgi to endosome transport,autophagy,nervous system development,locomotory behavior,protein localization,protein transport,social behavior,protein retention in Golgi apparatus,protein targeting to vacuole	protein binding	34	4528	0.5131	-0.1014	0.1674	9.0297	9.5428	8.9283	9.1971	522.634	745.88	487.184	586.95
O60858	TRI13_HUMAN	TRIM13	E3 ubiquitin-protein ligase TRIM13	Uniprot_Human_Rev_Jan2025_seq20434	FALSE	#N/A	endoplasmic reticulum membrane,integral component of membrane,endoplasmic reticulum quality control compartment,perinuclear endoplasmic reticulum	signal transduction,anatomical structure morphogenesis,response to gamma radiation,positive regulation of cell death,positive regulation of macroautophagy,ER-associated ubiquitin-dependent protein catabolic process,negative regulation of viral transcription,positive regulation of I-kappaB kinase/NF-kappaB signaling,proteasome-mediated ubiquitin-dependent protein catabolic process,innate immune response,positive regulation of NF-kappaB transcription factor activity,protein autoubiquitination,negative regulation of viral release from host cell,endoplasmic reticulum mannose trimming	ubiquitin-protein transferase activity,signal transducer activity,protein binding,zinc ion binding,ubiquitin protein ligase activity involved in ERAD pathway	8	4525	0.3518	0.1548	0.3114	8.8715	9.2233	9.0263	9.1829	468.353	597.698	521.415	581.191
Q13769	THOC5_HUMAN	THOC5	THO complex subunit 5	Uniprot_Human_Rev_Jan2025_seq20434	FALSE	#N/A	transcription export complex,THO complex,THO complex part of transcription export complex,nucleus,nucleoplasm,cytoplasm,nuclear chromosome, telomeric region,nuclear chromosome	termination of RNA polymerase II transcription,RNA export from nucleus,mRNA export from nucleus,RNA splicing,monocyte differentiation,mRNA 3'-end processing,positive regulation of DNA-templated transcription, elongation,viral mRNA export from host cell nucleus,primitive hemopoiesis,negative regulation of DNA damage checkpoint	mRNA binding,protein binding	15	4522	1.3198	0.0436	0.2226	8.8962	10.216	8.9398	9.1188	476.447	1189.4	491.063	555.946
Q9H7F4	T185B_HUMAN	TMEM185B	Transmembrane protein 185B	Uniprot_Human_Rev_Jan2025_seq20434	FALSE	#N/A	integral component of membrane			4	4519	-0.0343	0.1237	0.0624	9.1661	9.1318	9.2898	9.2285	574.465	560.985	625.884	599.884
Q6IA86	ELP2_HUMAN	ELP2	Elongator complex protein 2	Uniprot_Human_Rev_Jan2025_seq20434	FALSE	#N/A	histone acetyltransferase complex,cytoplasm,cytosol,transcription elongation factor complex,Elongator holoenzyme complex	tRNA wobble uridine modification,regulation of transcription from RNA polymerase II promoter,transcription elongation from RNA polymerase II promoter,regulation of JAK-STAT cascade	protein kinase binding,RNA polymerase II core binding	14	4518	0.268	-0.6533	-0.7089	9.4438	9.7118	8.7905	8.7349	696.398	838.549	442.787	426.045
P21953	ODBB_HUMAN	BCKDHB	2-oxoisovalerate dehydrogenase subunit beta, mitochondrial	Uniprot_Human_Rev_Jan2025_seq20434	FALSE	#N/A	mitochondrion,mitochondrial matrix,mitochondrial alpha-ketoglutarate dehydrogenase complex	branched-chain amino acid catabolic process,cellular nitrogen compound metabolic process,oxidation-reduction process,response to nutrient	alpha-ketoacid dehydrogenase activity,3-methyl-2-oxobutanoate dehydrogenase (2-methylpropanoyl-transferring) activity,protein binding,carboxy-lyase activity	6	4517	-0.4337	-0.3213	-0.3559	9.4573	9.0236	9.136	9.1014	702.954	520.448	562.605	549.289
Q9H7D7	WDR26_HUMAN	WDR26	WD repeat-containing protein 26	Uniprot_Human_Rev_Jan2025_seq20434	FALSE	#N/A	nucleoplasm,cytoplasm,mitochondrion,cytosol		protein binding	11	4513	0.4688	-0.0742	0.0648	9.0201	9.4889	8.9459	9.0849	519.177	718.541	493.151	543.053
O60231	DHX16_HUMAN	DHX16	Pre-mRNA-splicing factor ATP-dependent RNA helicase DHX16	Uniprot_Human_Rev_Jan2025_seq20434	FALSE	#N/A	nucleus,nucleoplasm,spliceosomal complex,cytoplasm	mRNA splicing, via spliceosome,RNA splicing,RNA processing	RNA binding,RNA helicase activity,ATP-dependent RNA helicase activity,protein binding,ATP binding,ATPase activity,poly(A) RNA binding	26	4509	0.7206	-0.2432	0.1913	9.0507	9.7713	8.8075	9.242	530.31	873.874	448.049	605.523
P50579	MAP2_HUMAN	METAP2	Methionine aminopeptidase 2	Uniprot_Human_Rev_Jan2025_seq20434	FALSE	#N/A	cytoplasm,cytosol,plasma membrane	protein processing,peptidyl-methionine modification,regulation of rhodopsin mediated signaling pathway,N-terminal protein amino acid modification	RNA binding,aminopeptidase activity,metalloexopeptidase activity,metal ion binding	10	4509	0.7092	-0.176	-0.201	9.2054	9.9146	9.0294	9.0044	590.327	965.119	522.525	513.566
Q01415	GALK2_HUMAN	GALK2	N-acetylgalactosamine kinase	Uniprot_Human_Rev_Jan2025_seq20434	FALSE	Metabolic	cytoplasm	carbohydrate metabolic process,galactose metabolic process,carbohydrate phosphorylation	galactokinase activity,ATP binding,galactose binding,N-acetylgalactosamine kinase activity	6	4505	0.8723	-0.2443	-0.2018	9.0752	9.9475	8.8309	8.8734	539.4	987.388	455.369	468.972
P05166	PCCB_HUMAN	PCCB	Propionyl-CoA carboxylase beta chain, mitochondrial	Uniprot_Human_Rev_Jan2025_seq20434	FALSE	#N/A	mitochondrion,mitochondrial matrix,cytosol	biotin metabolic process,fatty acid catabolic process,short-chain fatty acid catabolic process	propionyl-CoA carboxylase activity,protein binding,ATP binding,CoA carboxylase activity	15	4503	0.9409	-0.2115	-0.4376	8.9998	9.9407	8.7883	8.5622	511.932	982.746	442.121	377.979
Q9UNF0	PACN2_HUMAN	PACSIN2	Protein kinase C and casein kinase substrate in neurons protein 2	Uniprot_Human_Rev_Jan2025_seq20434	FALSE	#N/A	cytoplasm,early endosome,cytosol,cytoskeleton,plasma membrane,caveola,cell-cell junction,focal adhesion,nuclear speck,extrinsic component of membrane,cytoplasmic vesicle membrane,ruffle membrane,intracellular membrane-bounded organelle,recycling endosome membrane,extracellular exosome,membrane,endosome	actin cytoskeleton organization,regulation of endocytosis,protein localization to endosome,negative regulation of endocytosis,cell projection morphogenesis,membrane organization,caveola assembly,caveolin-mediated endocytosis,membrane tubulation,cytoskeleton organization,cytokinesis	transporter activity,protein binding,cytoskeletal protein binding,identical protein binding,cadherin binding,phosphatidic acid binding,phospholipid binding	12	4502	1.4893	-0.6647	-1.1278	9.3436	10.8329	8.6789	8.2158	649.692	1823.97	409.848	297.314
Q9NXG2	THUM1_HUMAN	THUMPD1	THUMP domain-containing protein 1	Uniprot_Human_Rev_Jan2025_seq20434	FALSE	#N/A	nucleoplasm	rRNA modification,tRNA modification	RNA binding,protein binding	10	4500	2.0533	#N/A	-0.2644	9.3302	11.3835	#N/A	9.0658	643.699	2671.53	#N/A	535.901
Q9HAF1	EAF6_HUMAN	MEAF6	Chromatin modification-related protein MEAF6	Uniprot_Human_Rev_Jan2025_seq20434	FALSE	#N/A	kinetochore,condensed chromosome kinetochore,nucleoplasm,nucleolus,NuA4 histone acetyltransferase complex,MOZ/MORF histone acetyltransferase complex	transcription, DNA-templated,regulation of transcription, DNA-templated,histone H2A acetylation,histone H4-K5 acetylation,histone H4-K8 acetylation,histone H4-K12 acetylation,histone H3-K14 acetylation,regulation of signal transduction by p53 class mediator,histone H4-K16 acetylation	protein binding	4	4499	-0.1432	-0.0301	-0.0514	9.1837	9.0405	9.1536	9.1323	581.544	526.577	569.521	561.182
O76024	WFS1_HUMAN	WFS1	Wolframin	Uniprot_Human_Rev_Jan2025_seq20434	FALSE	#N/A	proteasome complex,endoplasmic reticulum,endoplasmic reticulum lumen,endoplasmic reticulum membrane,integral component of endoplasmic reticulum membrane,dendrite	negative regulation of transcription from RNA polymerase II promoter,kidney development,renal water homeostasis,ER overload response,visual perception,sensory perception of sound,protein maturation by protein folding,ER-associated ubiquitin-dependent protein catabolic process,pancreas development,positive regulation of protein ubiquitination,endoplasmic reticulum calcium ion homeostasis,response to endoplasmic reticulum stress,IRE1-mediated unfolded protein response,olfactory behavior,glucose homeostasis,negative regulation of programmed cell death,negative regulation of sequence-specific DNA binding transcription factor activity,negative regulation of neuron apoptotic process,post-translational protein modification,cellular protein metabolic process,positive regulation of growth,protein stabilization,neurological system process,positive regulation of protein metabolic process,positive regulation of calcium ion transport,calcium ion homeostasis,negative regulation of endoplasmic reticulum stress-induced intrinsic apoptotic signaling pathway,negative regulation of ATF6-mediated unfolded protein response,negative regulation of type B pancreatic cell apoptotic process	protein binding,calmodulin binding,ubiquitin protein ligase binding,activating transcription factor binding,calcium-dependent protein binding,ATPase binding	15	4495	0.5121	0.3267	0.1929	8.8652	9.3773	9.1919	9.0581	466.314	665.062	584.824	533.058
Q96CN5	LRC45_HUMAN	LRRC45	Leucine-rich repeat-containing protein 45	Uniprot_Human_Rev_Jan2025_seq20434	FALSE	#N/A	nucleoplasm,centrosome,cytosol,plasma membrane		protein binding	14	4488	0.7788	1.1336	0.0515	8.6638	9.4426	9.7974	8.7153	405.577	695.839	889.867	420.32
Q8N4F0	BPIB2_HUMAN	BPIFB2	BPI fold-containing family B member 2	Uniprot_Human_Rev_Jan2025_seq20434	FALSE	#N/A	extracellular region,endoplasmic reticulum lumen,extracellular exosome	antimicrobial humoral response,post-translational protein modification,cellular protein metabolic process	lipid binding	8	4487	-2.5713	#N/A	#N/A	11.3565	8.7852	#N/A	#N/A	2622.16	441.186	#N/A	#N/A
O14777	NDC80_HUMAN	NDC80	Kinetochore protein NDC80 homolog	Uniprot_Human_Rev_Jan2025_seq20434	FALSE	#N/A	chromosome, centromeric region,kinetochore,condensed chromosome kinetochore,condensed nuclear chromosome outer kinetochore,nucleus,nucleoplasm,centrosome,cytosol,membrane,Ndc80 complex,condensed nuclear chromosome kinetochore	mitotic sister chromatid segregation,establishment of mitotic spindle orientation,mitotic cell cycle,mitotic spindle organization,chromosome segregation,sister chromatid cohesion,attachment of spindle microtubules to kinetochore,cell division,metaphase plate congression,attachment of mitotic spindle microtubules to kinetochore,kinetochore organization,positive regulation of mitotic cell cycle spindle assembly checkpoint,positive regulation of protein localization to kinetochore	structural constituent of cytoskeleton,protein binding,identical protein binding	19	4485	0.4698	-0.2525	0.2072	9.1233	9.5931	8.8708	9.3305	557.684	772.327	468.133	643.808
P63172	DYLT1_HUMAN	DYNLT1	Dynein light chain Tctex-type 1	Uniprot_Human_Rev_Jan2025_seq20434	FALSE	#N/A	extracellular region,mitochondrion,Golgi apparatus,spindle,cytoplasmic dynein complex,cytoplasmic microtubule,lamellipodium,secretory granule lumen,neuronal cell body,host cell,axonal growth cone,secretory vesicle,ficolin-1-rich granule lumen	establishment of mitotic spindle orientation,regulation of G-protein coupled receptor protein signaling pathway,positive regulation of neuron projection development,dendrite development,intracellular transport of viral protein in host cell,positive regulation of Rac protein signal transduction,negative regulation of mitochondrial membrane permeability,regulation of GTPase activity,neutrophil degranulation,viral entry into host cell,neuron projection morphogenesis,negative regulation of neurogenesis,cell division,regulation of cytoskeleton organization,negative regulation of cell death,axon development,microtubule-dependent intracellular transport of viral material towards nucleus	motor activity,protein binding,protein C-terminus binding,identical protein binding	3	4483	-0.7103	-0.2399	-0.1086	9.2908	8.5805	9.0509	9.1822	626.359	382.813	530.369	580.925
Q15796	SMAD2_HUMAN	SMAD2	Mothers against decapentaplegic homolog 2	Uniprot_Human_Rev_Jan2025_seq20434	FALSE	#N/A	nuclear chromatin,nucleus,nucleoplasm,transcription factor complex,cytoplasm,cytosol,activin responsive factor complex,macromolecular complex,SMAD protein complex,SMAD2-SMAD3 protein complex	negative regulation of transcription from RNA polymerase II promoter,ureteric bud development,in utero embryonic development,endoderm formation,mesoderm formation,transcription from RNA polymerase II promoter,transforming growth factor beta receptor signaling pathway,common-partner SMAD protein phosphorylation,SMAD protein complex assembly,zygotic specification of dorsal/ventral axis,gastrulation,negative regulation of cell proliferation,response to glucose,post-embryonic development,anterior/posterior pattern specification,positive regulation of epithelial to mesenchymal transition,protein deubiquitination,regulation of transforming growth factor beta receptor signaling pathway,signal transduction involved in regulation of gene expression,insulin secretion,lung development,negative regulation of transforming growth factor beta receptor signaling pathway,positive regulation of BMP signaling pathway,pancreas development,primary miRNA processing,activin receptor signaling pathway,somatic stem cell population maintenance,organ growth,intracellular signal transduction,nodal signaling pathway,wound healing,cell fate commitment,negative regulation of transcription, DNA-templated,positive regulation of transcription, DNA-templated,positive regulation of transcription from RNA polymerase II promoter,paraxial mesoderm morphogenesis,embryonic foregut morphogenesis,embryonic cranial skeleton morphogenesis,regulation of binding,palate development,pericardium development,SMAD protein signal transduction,response to cholesterol,positive regulation of nodal signaling pathway involved in determination of lateral mesoderm left/right asymmetry	RNA polymerase II core promoter proximal region sequence-specific DNA binding,RNA polymerase II transcription factor activity, sequence-specific DNA binding,transcriptional activator activity, RNA polymerase II core promoter proximal region sequence-specific binding,chromatin binding,double-stranded DNA binding,transcription factor activity, sequence-specific DNA binding,transforming growth factor beta receptor binding,protein binding,transcription factor binding,phosphatase binding,transforming growth factor beta receptor, pathway-specific cytoplasmic mediator activity,ubiquitin protein ligase binding,activating transcription factor binding,type I transforming growth factor beta receptor binding,enhancer binding,protein homodimerization activity,SMAD binding,metal ion binding,protein heterodimerization activity,co-SMAD binding,I-SMAD binding,R-SMAD binding,primary miRNA binding,disordered domain specific binding,DNA binding	11	4481	0.5345	-0.3052	-0.0637	9.1676	9.7021	8.8624	9.1039	575.068	832.973	465.421	550.248
O75365	TP4A3_HUMAN	PTP4A3	Protein tyrosine phosphatase type IVA 3	Uniprot_Human_Rev_Jan2025_seq20434	FALSE	#N/A	nucleus,cytoplasm,early endosome,plasma membrane	regulation of transcription, DNA-templated,Notch signaling pathway,peptidyl-tyrosine dephosphorylation,positive regulation of vascular permeability,endothelial cell migration,regulation of vascular endothelial growth factor signaling pathway,positive regulation of NIK/NF-kappaB signaling,positive regulation of establishment of protein localization,cellular response to leukemia inhibitory factor	prenylated protein tyrosine phosphatase activity,protein binding,protein tyrosine/serine/threonine phosphatase activity,protein tyrosine phosphatase activity	8	4479	0.3388	-0.2049	-0.1949	9.182	9.5208	8.9771	8.9871	580.859	734.586	503.941	507.451
Q9Y6A9	SPCS1_HUMAN	SPCS1	Signal peptidase complex subunit 1	Uniprot_Human_Rev_Jan2025_seq20434	FALSE	#N/A	signal peptidase complex,endoplasmic reticulum membrane,integral component of endoplasmic reticulum membrane,organelle membrane	signal peptide processing,proteolysis,protein targeting to ER	molecular_function,protein binding,peptidase activity	2	4477	-0.0716	-0.1225	-0.6626	9.5083	9.4367	9.3858	8.8457	728.269	692.984	668.974	460.063
Q9H501	ESF1_HUMAN	ESF1	ESF1 homolog	Uniprot_Human_Rev_Jan2025_seq20434	FALSE	#N/A	extracellular space,nucleoplasm,nucleolus	transcription, DNA-templated,regulation of transcription, DNA-templated	RNA binding	22	4472	0.2152	-0.1537	-0.1085	9.2753	9.4905	9.1216	9.1668	619.661	719.315	557.032	574.743
Q9P2K3	RCOR3_HUMAN	RCOR3	REST corepressor 3	Uniprot_Human_Rev_Jan2025_seq20434	FALSE	#N/A	nucleus,transcription factor complex,transcriptional repressor complex	negative regulation of transcription from RNA polymerase II promoter,transcription, DNA-templated,regulation of transcription from RNA polymerase II promoter	RNA polymerase II transcription factor activity, sequence-specific DNA binding,transcription factor activity, sequence-specific DNA binding,transcription corepressor activity,protein binding,transcription factor binding,transcription regulatory region DNA binding	10	4471	0.4825	-0.0305	-0.226	9.2406	9.7231	9.2101	9.0146	604.911	845.165	592.268	517.212
P78332	RBM6_HUMAN	RBM6	RNA-binding protein 6	Uniprot_Human_Rev_Jan2025_seq20434	FALSE	#N/A	nucleus	RNA processing	DNA binding,RNA binding,protein binding	24	4463	0.4767	-0.0302	0.0329	9.1769	9.6536	9.1467	9.2098	578.804	805.41	566.806	592.136
P17568	NDUB7_HUMAN	NDUFB7	NADH dehydrogenase [ubiquinone] 1 beta subcomplex subunit 7	Uniprot_Human_Rev_Jan2025_seq20434	FALSE	#N/A	mitochondrion,mitochondrial inner membrane,mitochondrial respiratory chain complex I,mitochondrial intermembrane space	mitochondrial electron transport, NADH to ubiquinone,mitochondrial respiratory chain complex I assembly	NADH dehydrogenase (ubiquinone) activity	4	4462	0.3713	-0.3646	#N/A	9.2921	9.6634	8.9275	#N/A	626.916	810.9	486.899	#N/A
Q9H0W9	CK054_HUMAN	C11orf54	Ester hydrolase C11orf54	Uniprot_Human_Rev_Jan2025_seq20434	FALSE	#N/A	nucleus,nucleoplasm,nuclear body,extracellular exosome		protein binding,zinc ion binding,hydrolase activity, acting on ester bonds	9	4460	-0.471	-0.2928	-0.5314	9.2592	8.7882	8.9664	8.7278	612.769	442.094	500.215	423.97
P49281	NRAM2_HUMAN	SLC11A2	Natural resistance-associated macrophage protein 2	Uniprot_Human_Rev_Jan2025_seq20434	FALSE	#N/A	nucleus,cytoplasm,mitochondrion,mitochondrial outer membrane,lysosomal membrane,early endosome,vacuole,plasma membrane,integral component of plasma membrane,cell surface,membrane,apical plasma membrane,cytoplasmic vesicle,brush border membrane,late endosome membrane,apical part of cell,basal part of cell,perinuclear region of cytoplasm,recycling endosome,paraferritin complex,extracellular vesicle	heme biosynthetic process,cobalt ion transport,copper ion transport,manganese ion transport,cellular iron ion homeostasis,learning or memory,response to iron ion,ferrous iron transport,lead ion transport,copper ion transmembrane transport,dendrite morphogenesis,erythrocyte development,multicellular organismal iron ion homeostasis,cadmium ion transmembrane transport,ferrous iron import,manganese ion transmembrane transport,hydrogen ion transmembrane transport,ferrous iron transmembrane transport	copper ion transmembrane transporter activity,iron ion transmembrane transporter activity,manganese ion transmembrane transporter activity,protein binding,cadmium ion transmembrane transporter activity,cobalt ion transmembrane transporter activity,ferrous iron transmembrane transporter activity,lead ion transmembrane transporter activity,solute:proton symporter activity,cadmium ion binding,transition metal ion transmembrane transporter activity	4	4459	0.4356	0.3623	-0.0486	8.7684	9.204	9.1307	8.7198	436.072	589.751	560.566	421.627
P20645	MPRD_HUMAN	M6PR	Cation-dependent mannose-6-phosphate receptor	Uniprot_Human_Rev_Jan2025_seq20434	FALSE	#N/A	lysosomal membrane,endosome,late endosome,trans-Golgi network,plasma membrane,integral component of plasma membrane,membrane,transport vesicle,clathrin-coated vesicle membrane,trans-Golgi network membrane,perinuclear region of cytoplasm,retromer complex	receptor-mediated endocytosis,signal transduction,endosome to lysosome transport,mannose transport,secretion of lysosomal enzymes,membrane organization	transmembrane signaling receptor activity,protein binding,mannose binding,mannose transmembrane transporter activity,retromer complex binding	4	4456	0.7519	0.2882	0.3409	8.8137	9.5656	9.1019	9.1546	449.972	757.771	549.467	569.903
Q9NWT1	PK1IP_HUMAN	PAK1IP1	p21-activated protein kinase-interacting protein 1	Uniprot_Human_Rev_Jan2025_seq20434	FALSE	#N/A	nucleolus	cell proliferation,negative regulation of signal transduction,ribosomal large subunit biogenesis,palate development,regulation of signal transduction by p53 class mediator	protein binding	7	4454	-0.1406	0.0873	0.3468	9.1226	8.982	9.2099	9.4694	557.393	505.658	592.195	708.903
O75882	ATRN_HUMAN	ATRN	Attractin	Uniprot_Human_Rev_Jan2025_seq20434	FALSE	#N/A	extracellular space,cytoplasm,plasma membrane,integral component of plasma membrane,extracellular exosome	inflammatory response,response to oxidative stress,cerebellum development,regulation of multicellular organism growth,myelination,pigmentation	receptor activity,carbohydrate binding	12	4453	-0.9883	-0.3928	-0.5338	9.4866	8.4983	9.0938	8.9528	717.387	361.623	546.39	495.527
Q14520	HABP2_HUMAN	HABP2	Hyaluronan-binding protein 2	Uniprot_Human_Rev_Jan2025_seq20434	FALSE	#N/A	extracellular region,extracellular space	proteolysis,cell adhesion	serine-type endopeptidase activity,calcium ion binding,glycosaminoglycan binding	6	4451	0.0613	0.174	#N/A	9.2876	9.3489	9.4616	#N/A	624.947	652.085	705.077	#N/A
P31350	RIR2_HUMAN	RRM2	Ribonucleoside-diphosphate reductase subunit M2	Uniprot_Human_Rev_Jan2025_seq20434	FALSE	#N/A	cytosol,ribonucleoside-diphosphate reductase complex	regulation of transcription involved in G1/S transition of mitotic cell cycle,DNA replication,deoxyribonucleotide biosynthetic process,nucleobase-containing small molecule interconversion,oxidation-reduction process,negative regulation of G0 to G1 transition	ribonucleoside-diphosphate reductase activity, thioredoxin disulfide as acceptor,protein binding,metal ion binding	15	4450	1.4128	-0.0481	0.1497	8.8757	10.2885	8.8276	9.0254	469.74	1250.7	454.324	521.095
Q4G0J3	LARP7_HUMAN	LARP7	La-related protein 7	Uniprot_Human_Rev_Jan2025_seq20434	FALSE	#N/A	nucleoplasm,cytosol,intracellular ribonucleoprotein complex	RNA processing	RNA binding,protein binding	20	4449	0.659	-0.4929	-0.3325	9.1223	9.7813	8.6294	8.7898	557.28	879.989	396.022	442.57
Q14249	NUCG_HUMAN	ENDOG	Endonuclease G, mitochondrial	Uniprot_Human_Rev_Jan2025_seq20434	FALSE	#N/A	nucleus,mitochondrion,cytosol,perikaryon	in utero embryonic development,apoptotic DNA fragmentation,DNA recombination,aging,response to mechanical stimulus,response to estradiol,response to tumor necrosis factor,neuron death in response to oxidative stress,response to antibiotic,cellular response to calcium ion,cellular response to glucose stimulus,cellular response to hypoxia,positive regulation of hydrogen peroxide-mediated programmed cell death,positive regulation of apoptotic DNA fragmentation,DNA catabolic process, endonucleolytic	nucleic acid binding,endonuclease activity,deoxyribonuclease activity,protein binding,metal ion binding,nuclease activity	10	4448	0.2121	-0.4297	-0.2467	9.2342	9.4463	8.8045	8.9875	602.252	697.605	447.118	507.598
Q7L523	RRAGA_HUMAN	RRAGA	Ras-related GTP-binding protein A	Uniprot_Human_Rev_Jan2025_seq20434	FALSE	#N/A	nucleus,cytoplasm,lysosome,lysosomal membrane,cytosol,EGO complex,Gtr1-Gtr2 GTPase complex,Iml1 complex	apoptotic process,cell cycle arrest,cell death,negative regulation of autophagy,regulation of macroautophagy,protein ubiquitination,modulation by virus of host morphology or physiology,positive regulation of TOR signaling,cellular response to amino acid starvation,cellular protein localization,positive regulation of cytolysis,cellular response to amino acid stimulus,positive regulation of TORC1 signaling,regulation of autophagy,cellular response to starvation	GTPase activity,protein binding,GTP binding,ubiquitin protein ligase binding,protein homodimerization activity,protein heterodimerization activity,phosphoprotein binding	7	4443	0.6009	-0.2274	-0.5201	9.0668	9.6677	8.8394	8.5467	536.258	813.356	458.048	373.96
Q96RQ1	ERGI2_HUMAN	ERGIC2	Endoplasmic reticulum-Golgi intermediate compartment protein 2	Uniprot_Human_Rev_Jan2025_seq20434	FALSE	#N/A	nucleus,nucleolus,cytoplasm,endoplasmic reticulum membrane,Golgi apparatus,membrane,integral component of membrane,endoplasmic reticulum-Golgi intermediate compartment membrane,intracellular membrane-bounded organelle	retrograde vesicle-mediated transport, Golgi to ER	protein binding	6	4442	0.9341	0.6	0.0994	8.7071	9.6412	9.3071	8.8065	417.916	798.517	633.452	447.749
Q15428	SF3A2_HUMAN	SF3A2	Splicing factor 3A subunit 2	Uniprot_Human_Rev_Jan2025_seq20434	FALSE	#N/A	nucleoplasm,spliceosomal complex,U2 snRNP,nuclear speck,small nuclear ribonucleoprotein complex,U2-type prespliceosome,catalytic step 2 spliceosome	mRNA 3'-splice site recognition,mRNA splicing, via spliceosome,mRNA processing,RNA splicing,positive regulation of neuron projection development,spliceosomal complex assembly	RNA binding,protein binding,zinc ion binding	6	4432	1.6377	-0.2349	-0.8706	9.1241	10.7618	8.8892	8.2535	557.988	1736.32	474.155	305.169
Q96NR8	RDH12_HUMAN	RDH12	Retinol dehydrogenase 12	Uniprot_Human_Rev_Jan2025_seq20434	FALSE	#N/A	intracellular,photoreceptor inner segment membrane	retinoid metabolic process,visual perception,retinol metabolic process,photoreceptor cell maintenance,response to stimulus,oxidation-reduction process	retinol dehydrogenase activity,protein binding,NADP-retinol dehydrogenase activity,oxidoreductase activity	8	4432	#N/A	#N/A	#N/A	#N/A	9.6576	10.122	7.6996	#N/A	807.667	1114.33	207.877
O75394	RM33_HUMAN	MRPL33	Large ribosomal subunit protein bL33m	Uniprot_Human_Rev_Jan2025_seq20434	FALSE	#N/A	mitochondrial inner membrane,mitochondrial large ribosomal subunit	mitochondrial translational elongation,mitochondrial translational termination	structural constituent of ribosome	2	4431	0.3986	0.5005	-0.4583	9.0066	9.4052	9.5071	8.5483	514.348	678.02	727.664	374.364
Q8TDJ6	DMXL2_HUMAN	DMXL2	DmX-like protein 2	Uniprot_Human_Rev_Jan2025_seq20434	FALSE	#N/A	extracellular space,synaptic vesicle,cell junction,synaptic vesicle membrane,RAVE complex	vacuolar acidification,vacuolar proton-transporting V-type ATPase complex assembly	Rab GTPase binding	43	4430	0.0664	-0.3884	-0.0363	9.2669	9.3333	8.8785	9.2306	616.03	645.078	470.642	600.746
Q13438	OS9_HUMAN	OS9	Protein OS-9	Uniprot_Human_Rev_Jan2025_seq20434	FALSE	#N/A	Hrd1p ubiquitin ligase complex,endoplasmic reticulum,endoplasmic reticulum lumen,endoplasmic reticulum membrane,endoplasmic reticulum quality control compartment	ubiquitin-dependent protein catabolic process,protein targeting,protein retention in ER lumen,protein ubiquitination,ER-associated ubiquitin-dependent protein catabolic process,response to endoplasmic reticulum stress,transmembrane transport,negative regulation of retrograde protein transport, ER to cytosol,endoplasmic reticulum mannose trimming,retrograde protein transport, ER to cytosol	protease binding,protein binding,carbohydrate binding	14	4428	0.5911	-0.8894	-0.8465	9.448	10.0391	8.5586	8.6015	698.434	1052.14	377.043	388.439
Q9UHK0	NUFP1_HUMAN	NUFIP1	FMR1-interacting protein NUFIP1	Uniprot_Human_Rev_Jan2025_seq20434	FALSE	#N/A	fibrillar center,nucleus,perichromatin fibrils,nucleolus,transcription elongation factor complex,nuclear matrix,macromolecular complex,presynaptic active zone,pre-snoRNP complex,cytosolic ribosome	box C/D snoRNP assembly,RNA processing,positive regulation of transcription from RNA polymerase II promoter,protein oligomerization	DNA binding,RNA binding,protein binding,protein binding, bridging,identical protein binding,metal ion binding,ATPase binding,snoRNA binding	3	4427	0.1342	-0.4583	-0.5621	9.5652	9.6994	9.1069	9.0031	757.557	831.412	551.362	513.115
Q13617	CUL2_HUMAN	CUL2	Cullin-2	Uniprot_Human_Rev_Jan2025_seq20434	FALSE	#N/A	nucleoplasm,nucleolus,cytosol,VCB complex,Cul2-RING ubiquitin ligase complex,cullin-RING ubiquitin ligase complex	G1/S transition of mitotic cell cycle,ubiquitin-dependent protein catabolic process,cell cycle arrest,negative regulation of cell proliferation,viral process,protein ubiquitination,post-translational protein modification,regulation of transcription from RNA polymerase II promoter in response to hypoxia,intrinsic apoptotic signaling pathway,protein ubiquitination involved in ubiquitin-dependent protein catabolic process	protein binding,ubiquitin protein ligase binding,ubiquitin protein ligase activity	22	4425	1.3389	-0.4804	0.042	9.0625	10.4014	8.5821	9.1045	534.651	1352.49	383.242	550.466
Q8NFU4	FDSCP_HUMAN	FDCSP	Follicular dendritic cell secreted peptide	Uniprot_Human_Rev_Jan2025_seq20434	FALSE	#N/A	extracellular region			1	4425	#N/A	#N/A	#N/A	12.1116	#N/A	#N/A	#N/A	4425.45	#N/A	#N/A	#N/A
Q9ULP9	TBC24_HUMAN	TBC1D24	TBC1 domain family member 24	Uniprot_Human_Rev_Jan2025_seq20434	FALSE	#N/A	cytoplasm,plasma membrane,cell junction,neuromuscular junction,terminal bouton	neuron projection development,positive regulation of GTPase activity,regulation of cilium assembly	GTPase activator activity,protein binding	10	4424	1.6347	0.0445	0.3632	8.7086	10.3433	8.7531	9.0718	418.362	1299.07	431.463	538.111
P08134	RHOC_HUMAN	RHOC	Rho-related GTP-binding protein RhoC	Uniprot_Human_Rev_Jan2025_seq20434	FALSE	#N/A	nucleus,cytosol,plasma membrane,cleavage furrow,stereocilium,extracellular exosome,cytoplasmic vesicle,intracellular membrane-bounded organelle,cell division site,cell cortex,cytoplasm,neuron projection	mitotic cytokinesis,G-protein coupled receptor signaling pathway,small GTPase mediated signal transduction,positive regulation of protein homooligomerization,positive regulation of I-kappaB kinase/NF-kappaB signaling,apical junction assembly,wound healing, spreading of cells,regulation of small GTPase mediated signal transduction,positive regulation of lipase activity,skeletal muscle satellite cell migration,regulation of actin cytoskeleton organization,regulation of cell shape,establishment or maintenance of actin cytoskeleton polarity,cytokinesis,cell migration,regulation of cell migration,Rho protein signal transduction,actin filament bundle assembly,actin filament organization,establishment or maintenance of cell polarity	GTPase activity,signal transducer activity,protein binding,GTP binding,protein kinase binding	1	4422	0.7086	#N/A	-0.9527	9.2518	9.9604	#N/A	8.2991	609.615	996.304	#N/A	314.972
Q8NB46	ANR52_HUMAN	ANKRD52	Serine/threonine-protein phosphatase 6 regulatory ankyrin repeat subunit C	Uniprot_Human_Rev_Jan2025_seq20434	FALSE	#N/A			protein binding	14	4419	-0.0039	-0.2327	0.2575	9.077	9.0731	8.8443	9.3345	540.071	538.595	459.61	645.614
O14653	GOSR2_HUMAN	GOSR2	Golgi SNAP receptor complex member 2	Uniprot_Human_Rev_Jan2025_seq20434	FALSE	#N/A	Golgi membrane,endoplasmic reticulum membrane,Golgi apparatus,cytosol,ER to Golgi transport vesicle membrane,membrane,integral component of membrane,SNARE complex,late endosome membrane,endoplasmic reticulum-Golgi intermediate compartment membrane	protein targeting to vacuole,ER to Golgi vesicle-mediated transport,intra-Golgi vesicle-mediated transport,Golgi to vacuole transport,IRE1-mediated unfolded protein response,retrograde transport, endosome to Golgi,COPII vesicle coating,vesicle fusion with Golgi apparatus	SNARE binding,SNAP receptor activity,protein binding	2	4418	0.5532	-0.426	-0.8792	9.3899	9.9431	8.9639	8.5107	670.898	984.411	499.359	364.729
Q9NR56	MBNL1_HUMAN	MBNL1	Muscleblind-like protein 1	Uniprot_Human_Rev_Jan2025_seq20434	FALSE	#N/A	nucleus,nucleoplasm,cytoplasm,cytosol,cytoplasmic stress granule	in utero embryonic development,mRNA processing,nervous system development,RNA splicing,embryonic limb morphogenesis,regulation of RNA splicing,myoblast differentiation,developmental process,regulation of alternative mRNA splicing, via spliceosome	regulatory region RNA binding,RNA binding,double-stranded RNA binding,protein binding,metal ion binding	5	4418	1.3167	-0.386	-0.2562	9.2835	10.6002	8.8975	9.0273	623.172	1552.27	476.897	521.799
Cont_P06868	PLMN_BOVIN	PLG	Plasminogen	HaoLab_CellCultureContaminants	TRUE	#N/A				18	4415	-0.256	0.1708	-0.0445	9.023	8.767	9.1938	8.9785	520.212	435.629	585.614	504.411
P49768	PSN1_HUMAN	PSEN1	Presenilin-1	Uniprot_Human_Rev_Jan2025_seq20434	FALSE	#N/A	Golgi membrane,kinetochore,nucleus,nuclear outer membrane,mitochondrion,mitochondrial inner membrane,lysosomal membrane,endoplasmic reticulum,endoplasmic reticulum membrane,smooth endoplasmic reticulum,rough endoplasmic reticulum,Golgi apparatus,centrosome,plasma membrane,integral component of plasma membrane,cell cortex,cell surface,membrane,integral component of membrane,aggresome,Z disc,cell junction,axon,growth cone,neuromuscular junction,nuclear membrane,macromolecular complex,ciliary rootlet,azurophil granule membrane,neuronal cell body,dendritic shaft,membrane raft,perinuclear region of cytoplasm,gamma-secretase complex,presynapse,apical plasma membrane	autophagosome assembly,negative regulation of transcription from RNA polymerase II promoter,activation of MAPKK activity,blood vessel development,cell fate specification,somitogenesis,neuron migration,positive regulation of receptor recycling,heart looping,hematopoietic progenitor cell differentiation,astrocyte activation involved in immune response,T cell activation involved in immune response,neural retina development,protein glycosylation,membrane protein ectodomain proteolysis,mitochondrial transport,cellular response to DNA damage stimulus,response to oxidative stress,negative regulation of epidermal growth factor-activated receptor activity,Notch signaling pathway,Notch receptor processing,learning or memory,memory,post-embryonic development,protein transport,L-glutamate transport,choline transport,synaptic vesicle targeting,protein processing,cerebral cortex cell migration,Cajal-Retzius cell differentiation,dorsal/ventral neural tube patterning,embryonic limb morphogenesis,membrane protein intracellular domain proteolysis,positive regulation of protein binding,positive regulation of proteasomal ubiquitin-dependent protein catabolic process,endoplasmic reticulum calcium ion homeostasis,positive regulation of protein import into nucleus, translocation,beta-amyloid formation,Notch receptor processing, ligand-dependent,intracellular signal transduction,regulation of phosphorylation,positive regulation of phosphorylation,amyloid precursor protein metabolic process,amyloid precursor protein catabolic process,myeloid dendritic cell differentiation,positive regulation of apoptotic process,negative regulation of apoptotic process,positive regulation of catalytic activity,neutrophil degranulation,negative regulation of neuron apoptotic process,skin morphogenesis,positive regulation of transcription, DNA-templated,ephrin receptor signaling pathway,astrocyte activation,regulation of synaptic plasticity,thymus development,neuron development,skeletal system morphogenesis,brain morphogenesis,epithelial cell proliferation,negative regulation of axonogenesis,synapse organization,positive regulation of coagulation,T cell receptor signaling pathway,neuron apoptotic process,negative regulation of ubiquitin-protein transferase activity,smooth endoplasmic reticulum calcium ion homeostasis,regulation of synaptic transmission, glutamatergic,canonical Wnt signaling pathway,regulation of resting membrane potential,regulation of canonical Wnt signaling pathway,positive regulation of dendritic spine development,calcium ion transmembrane transport,modulation of age-related behavioral decline,cell-cell adhesion,cellular response to beta-amyloid,negative regulation of core promoter binding,Requires Ontology,neuron projection maintenance,negative regulation of protein ubiquitination involved in ubiquitin-dependent protein catabolic process,negative regulation of apoptotic signaling pathway,beta-amyloid metabolic process,calcium ion transport	endopeptidase activity,aspartic-type endopeptidase activity,calcium channel activity,protein binding,beta-catenin binding,PDZ domain binding,aspartic endopeptidase activity, intramembrane cleaving,cadherin binding	5	4415	-0.0968	0.1179	0.0613	9.0456	8.9488	9.1635	9.1069	528.449	494.151	573.451	551.392
Q96GK7	FAH2A_HUMAN	FAHD2A	Oxaloacetate tautomerase FAHD2A, mitochondrial	Uniprot_Human_Rev_Jan2025_seq20434	FALSE	#N/A		metabolic process	hydrolase activity,metal ion binding	7	4414	1.2955	0.248	0.1183	8.6595	9.955	8.9075	8.7778	404.361	992.547	480.188	438.919
Q9H0R6	GATA_HUMAN	QRSL1	Glutamyl-tRNA(Gln) amidotransferase subunit A, mitochondrial	Uniprot_Human_Rev_Jan2025_seq20434	FALSE	#N/A	mitochondrion,glutamyl-tRNA(Gln) amidotransferase complex	regulation of protein stability,mitochondrial translation,glutaminyl-tRNAGln biosynthesis via transamidation	amidase activity,protein binding,ATP binding,glutaminyl-tRNA synthase (glutamine-hydrolyzing) activity	11	4414	0.4294	-0.3258	-0.1298	9.2999	9.7293	8.9741	9.1701	630.321	848.784	502.889	576.063
Q8WVM8	SCFD1_HUMAN	SCFD1	Sec1 family domain-containing protein 1	Uniprot_Human_Rev_Jan2025_seq20434	FALSE	#N/A	endoplasmic reticulum membrane,Golgi-associated vesicle,cis-Golgi network,cytosol,plasma membrane,Golgi cisterna membrane,Golgi transport complex	cell morphogenesis,response to hypoxia,retrograde vesicle-mediated transport, Golgi to ER,post-Golgi vesicle-mediated transport,vesicle docking involved in exocytosis,response to toxic substance,protein transport,COPII vesicle coating,regulation of protein transport,regulation of ER to Golgi vesicle-mediated transport,toxin transport,negative regulation of autophagosome assembly	protein binding,syntaxin binding,protein N-terminus binding	18	4413	1.1468	-0.233	-0.6242	9.226	10.3728	8.993	8.6018	598.829	1325.96	509.532	388.518
Q03426	KIME_HUMAN	MVK	Mevalonate kinase	Uniprot_Human_Rev_Jan2025_seq20434	FALSE	Metabolic	cytosol,extracellular exosome,peroxisome	cholesterol biosynthetic process,isoprenoid biosynthetic process,phosphorylation,isopentenyl diphosphate biosynthetic process, mevalonate pathway,regulation of cholesterol biosynthetic process,negative regulation of inflammatory response,sterol metabolic process	mevalonate kinase activity,protein binding,ATP binding,identical protein binding	9	4412	0.271	-0.0432	-0.1095	9.0589	9.3299	9.0157	8.9494	533.329	643.533	517.606	494.36
Q9BXB4	OSB11_HUMAN	OSBPL11	Oxysterol-binding protein-related protein 11	Uniprot_Human_Rev_Jan2025_seq20434	FALSE	#N/A	nucleoplasm,Golgi apparatus,late endosome membrane	lipid transport,positive regulation of sequestering of triglyceride,fat cell differentiation	lipid binding	13	4411	0.8174	0.0436	0.1845	8.9938	9.8112	9.0374	9.1783	509.791	898.394	525.434	579.355
Q86XP3	DDX42_HUMAN	DDX42	ATP-dependent RNA helicase DDX42	Uniprot_Human_Rev_Jan2025_seq20434	FALSE	#N/A	nucleus,nucleoplasm,nucleolus,cytoplasm,cytosol,Cajal body,membrane,nuclear speck	mRNA splicing, via spliceosome,protein localization,RNA secondary structure unwinding,regulation of apoptotic process	RNA binding,ATP-dependent RNA helicase activity,protein binding,ATP binding	28	4410	1.7378	-1.0348	-0.7452	9.1257	10.8635	8.0909	8.3805	558.627	1863.14	272.651	333.252
Q643R3	LPCT4_HUMAN	LPCAT4	Lysophospholipid acyltransferase LPCAT4	Uniprot_Human_Rev_Jan2025_seq20434	FALSE	#N/A	endoplasmic reticulum,endoplasmic reticulum membrane,membrane,integral component of membrane	phospholipid metabolic process,phosphatidic acid biosynthetic process,phosphatidylglycerol acyl-chain remodeling,phosphatidylserine acyl-chain remodeling,phosphatidylcholine acyl-chain remodeling,phosphatidylethanolamine acyl-chain remodeling	1-acylglycerol-3-phosphate O-acyltransferase activity,2-acylglycerol-3-phosphate O-acyltransferase activity,1-alkenylglycerophosphoethanolamine O-acyltransferase activity,1-acylglycerophosphocholine O-acyltransferase activity,1-alkylglycerophosphocholine O-acetyltransferase activity,lysophospholipid acyltransferase activity	11	4407	-0.046	-0.22	-0.1249	9.2775	9.2315	9.0575	9.1526	620.586	601.134	532.834	569.116
O60870	KIN17_HUMAN	KIN	DNA/RNA-binding protein KIN17	Uniprot_Human_Rev_Jan2025_seq20434	FALSE	#N/A	nucleus,nucleoplasm,cytoplasm,nuclear matrix,macromolecular complex,intracellular membrane-bounded organelle	DNA replication,DNA repair,DNA recombination,mRNA processing,protein methylation,cellular response to DNA damage stimulus,viral process	DNA binding,double-stranded DNA binding,RNA binding,protein binding,metal ion binding	11	4406	0.5619	-0.2585	0.3795	9.1595	9.7214	8.901	9.539	571.86	844.149	478.046	743.935
Q9NUQ8	ABCF3_HUMAN	ABCF3	ATP-binding cassette sub-family F member 3	Uniprot_Human_Rev_Jan2025_seq20434	FALSE	#N/A	membrane	defense response to virus	protein binding,ATP binding,ATPase activity,cadherin binding	19	4406	1.4473	-0.0507	0.3458	8.8975	10.3448	8.8468	9.2433	476.87	1300.44	460.427	606.034
O75179	ANR17_HUMAN	ANKRD17	Ankyrin repeat domain-containing protein 17	Uniprot_Human_Rev_Jan2025_seq20434	FALSE	#N/A	chromatin,nucleus,cytoplasm,membrane,nuclear membrane	blood vessel maturation,regulation of DNA replication,viral process,defense response to bacterium,positive regulation of I-kappaB kinase/NF-kappaB signaling,innate immune response,positive regulation of cell cycle,negative regulation of smooth muscle cell differentiation,positive regulation of G1/S transition of mitotic cell cycle,positive regulation of MDA-5 signaling pathway,positive regulation of RIG-I signaling pathway	chromatin binding,RNA binding,protein binding	15	4401	0.3845	-0.4284	-0.1302	9.2228	9.6073	8.7944	9.0926	597.514	780.003	443.989	545.927
Q12980	NPRL3_HUMAN	NPRL3	GATOR1 complex protein NPRL3	Uniprot_Human_Rev_Jan2025_seq20434	FALSE	#N/A	lysosomal membrane,Iml1 complex,vacuole	ventricular septum development,negative regulation of TOR signaling,cellular response to amino acid starvation,aorta morphogenesis,TORC1 signaling,positive regulation of GTPase activity,cardiac muscle tissue development,palate development,regulation of autophagosome assembly	GTPase activator activity	3	4398	0.0436	#N/A	0.2162	9.5362	9.5798	#N/A	9.7524	742.487	765.281	#N/A	862.514
O14545	TRAD1_HUMAN	TRAFD1	TRAF-type zinc finger domain-containing protein 1	Uniprot_Human_Rev_Jan2025_seq20434	FALSE	#N/A		response to cytokine,negative regulation of innate immune response	protein binding,metal ion binding	11	4397	0.3123	-0.0614	-0.5091	9.1887	9.501	9.1273	8.6796	583.531	724.597	559.227	410.048
Q8NB37	GALD1_HUMAN	GATD1	Glutamine amidotransferase-like class 1 domain-containing protein 1	Uniprot_Human_Rev_Jan2025_seq20434	FALSE	#N/A	extracellular exosome	biological_process	molecular_function	5	4388	0.6437	-0.0601	-0.6291	9.1215	9.7652	9.0614	8.4924	556.98	870.213	534.249	360.146
Q05D32	CTSL2_HUMAN	CTDSPL2	CTD small phosphatase-like protein 2	Uniprot_Human_Rev_Jan2025_seq20434	FALSE	#N/A	nucleoplasm	protein dephosphorylation,negative regulation of BMP signaling pathway,positive regulation of protein export from nucleus	phosphoprotein phosphatase activity	8	4387	0.1239	-0.3046	-0.7514	9.2939	9.4178	8.9893	8.5425	627.68	683.987	508.213	372.856
Q8IYQ7	THNS1_HUMAN	THNSL1	Threonine synthase-like 1	Uniprot_Human_Rev_Jan2025_seq20434	FALSE	#N/A	cellular_component	biological_process	molecular_function	14	4386	1.0588	0.609	0.9758	8.5152	9.574	9.1242	9.491	365.87	762.189	558.043	719.571
Q9BRA2	TXD17_HUMAN	TXNDC17	Thioredoxin domain-containing protein 17	Uniprot_Human_Rev_Jan2025_seq20434	FALSE	#N/A	cytosol,extracellular exosome	tumor necrosis factor-mediated signaling pathway,oxidation-reduction process,cellular oxidant detoxification	peroxidase activity,protein binding,protein-disulfide reductase activity	5	4386	2.4047	-0.0692	-0.7398	8.7352	11.1399	8.666	7.9954	426.144	2256.6	406.174	255.181
O75934	SPF27_HUMAN	BCAS2	Pre-mRNA-splicing factor SPF27	Uniprot_Human_Rev_Jan2025_seq20434	FALSE	#N/A	Prp19 complex,nucleoplasm,spliceosomal complex,nucleolus,centrosome,nuclear speck,U2-type catalytic step 2 spliceosome,precatalytic spliceosome,catalytic step 2 spliceosome,DNA replication factor A complex	RNA splicing, via transesterification reactions,mRNA splicing, via spliceosome,RNA splicing	protein binding	10	4382	0.8682	0.2221	0.0107	8.7937	9.6619	9.0158	8.8044	443.767	810.065	517.647	447.081
Q9UNS1	TIM_HUMAN	TIMELESS	Protein timeless homolog	Uniprot_Human_Rev_Jan2025_seq20434	FALSE	#N/A	nuclear chromatin,nucleus,nucleoplasm,nuclear chromosome,replication fork protection complex	negative regulation of transcription from RNA polymerase II promoter,morphogenesis of an epithelium,DNA replication,transcription, DNA-templated,cellular response to DNA damage stimulus,circadian rhythm,detection of abiotic stimulus,lung development,regulation of circadian rhythm,cell cycle phase transition,negative regulation of transcription, DNA-templated,branching morphogenesis of an epithelial tube,cell division,cellular response to hydroxyurea,cellular response to cisplatin,cellular response to bleomycin,positive regulation of double-strand break repair,regulation of cell proliferation,DNA replication checkpoint,replication fork arrest,DNA repair,replication fork protection	protein binding,protein homodimerization activity,protein heterodimerization activity,DNA binding	30	4376	0.3595	0.0717	0.1011	9.0618	9.4213	9.1335	9.1629	534.415	685.617	561.652	573.204
O95630	STABP_HUMAN	STAMBP	STAM-binding protein	Uniprot_Human_Rev_Jan2025_seq20434	FALSE	#N/A	nucleus,nucleoplasm,early endosome,cytosol,plasma membrane,cleavage furrow,extracellular exosome	mitotic cytokinesis,JAK-STAT cascade,positive regulation of cell proliferation,negative regulation of phosphatidylinositol 3-kinase signaling,protein deubiquitination,negative regulation of neuron apoptotic process,negative regulation of Ras protein signal transduction,protein K63-linked deubiquitination	thiol-dependent ubiquitin-specific protease activity,protein binding,metallopeptidase activity,protein domain specific binding,metal ion binding,Lys63-specific deubiquitinase activity	12	4372	0.9693	-0.1168	0.0744	9.0561	10.0254	8.9393	9.1305	532.285	1042.17	490.904	560.474
Q12765	SCRN1_HUMAN	SCRN1	Secernin-1	Uniprot_Human_Rev_Jan2025_seq20434	FALSE	#N/A	nucleus,cytoplasm,nuclear membrane	proteolysis,exocytosis	molecular_function,protein binding,dipeptidase activity	12	4368	1.3337	-0.0605	0.2131	8.8079	10.1416	8.7474	9.021	448.158	1129.62	429.77	519.505
P35813	PPM1A_HUMAN	PPM1A	Protein phosphatase 1A	Uniprot_Human_Rev_Jan2025_seq20434	FALSE	#N/A	nucleus,nucleoplasm,cytosol,plasma membrane,membrane	negative regulation of transcription from RNA polymerase II promoter,protein dephosphorylation,N-terminal protein myristoylation,cell cycle arrest,negative regulation of SMAD protein complex assembly,Wnt signaling pathway,dephosphorylation,positive regulation of Wnt signaling pathway,negative regulation of transforming growth factor beta receptor signaling pathway,negative regulation of BMP signaling pathway,peptidyl-threonine dephosphorylation,negative regulation of NF-kappaB import into nucleus,positive regulation of I-kappaB kinase/NF-kappaB signaling,negative regulation of I-kappaB kinase/NF-kappaB signaling,positive regulation of transcription, DNA-templated,positive regulation of protein export from nucleus,cellular response to transforming growth factor beta stimulus	magnesium ion binding,protein serine/threonine phosphatase activity,signal transducer activity,protein binding,manganese ion binding,calmodulin-dependent protein phosphatase activity,R-SMAD binding	12	4353	1.2396	-0.2243	-0.3126	8.9594	10.199	8.7351	8.6468	497.806	1175.45	426.101	400.822
P42566	EPS15_HUMAN	EPS15	Epidermal growth factor receptor substrate 15	Uniprot_Human_Rev_Jan2025_seq20434	FALSE	#N/A	cytosol,plasma membrane,clathrin-coated pit,basal plasma membrane,membrane,aggresome,apical plasma membrane,AP-2 adaptor complex,early endosome membrane,intracellular membrane-bounded organelle,ciliary membrane	positive regulation of receptor recycling,Golgi to endosome transport,epidermal growth factor receptor signaling pathway,cell proliferation,protein transport,vesicle organization,receptor-mediated endocytosis of virus by host cell,endocytic recycling,negative regulation of epidermal growth factor receptor signaling pathway,regulation of cell proliferation,viral entry into host cell,clathrin coat assembly,membrane organization	calcium ion binding,protein binding,SH3 domain binding,polyubiquitin binding,identical protein binding,cadherin binding	23	4353	0.8236	-0.1669	-0.4956	9.2632	10.0868	9.0963	8.7676	614.468	1087.47	547.327	435.823
O00193	SMAP_HUMAN	SMAP	Small acidic protein	Uniprot_Human_Rev_Jan2025_seq20434	FALSE	#N/A	cellular_component	biological_process	molecular_function	4	4348	0.3194	0.036	-0.1278	8.8784	9.1978	8.9144	8.7506	470.622	587.23	482.5	430.729
Q96F86	EDC3_HUMAN	EDC3	Enhancer of mRNA-decapping protein 3	Uniprot_Human_Rev_Jan2025_seq20434	FALSE	#N/A	cytoplasmic mRNA processing body,cytosol,membrane,cytoplasmic ribonucleoprotein granule	deadenylation-independent decapping of nuclear-transcribed mRNA,cytoplasmic mRNA processing body assembly,exonucleolytic nuclear-transcribed mRNA catabolic process involved in deadenylation-dependent decay,RNA phosphodiester bond hydrolysis, endonucleolytic	mRNA binding,protein binding,identical protein binding,phosphodiesterase decapping endonuclease activity	15	4346	1.4099	-0.2924	-0.001	8.8957	10.3056	8.6033	8.8947	476.302	1265.56	388.917	475.964
Q9NP78	ABCB9_HUMAN	ABCB9	ABC-type oligopeptide transporter ABCB9	Uniprot_Human_Rev_Jan2025_seq20434	FALSE	#N/A	lysosome,lysosomal membrane,integral component of membrane,integral component of endoplasmic reticulum membrane,intracellular membrane-bounded organelle,early endosome,endoplasmic reticulum	protein transport,peptide transport,oligopeptide transmembrane transport,transmembrane transport,antigen processing and presentation of peptide antigen via MHC class I	protein binding,ATP binding,oligopeptide-transporting ATPase activity,peptide-transporting ATPase activity,transmembrane transporter activity,protein homodimerization activity,ATPase activity, coupled to transmembrane movement of substances	11	4344	0.2235	0.0571	0.1623	8.9756	9.1991	9.0327	9.1379	503.427	587.776	523.736	563.35
Q86Y82	STX12_HUMAN	STX12	Syntaxin-12	Uniprot_Human_Rev_Jan2025_seq20434	FALSE	#N/A	Golgi membrane,pre-autophagosomal structure,endomembrane system,integral component of membrane,SNARE complex,early endosome membrane,vesicle,membrane raft,phagocytic vesicle,recycling endosome membrane,extracellular exosome,BLOC-1 complex	autophagosome assembly,intracellular protein transport,vesicle fusion,cholesterol efflux,vesicle docking,protein stabilization	SNARE binding,SNAP receptor activity,protein binding	7	4339	0.6923	0.4576	-0.3359	8.8259	9.5182	9.2835	8.49	453.788	733.268	623.176	359.528
O14672	ADA10_HUMAN	ADAM10	Disintegrin and metalloproteinase domain-containing protein 10	Uniprot_Human_Rev_Jan2025_seq20434	FALSE	#N/A	Golgi membrane,nucleus,cytoplasm,endoplasmic reticulum lumen,Golgi apparatus,Golgi-associated vesicle,plasma membrane,focal adhesion,cell surface,postsynaptic density,membrane,integral component of membrane,specific granule membrane,extracellular exosome,tertiary granule membrane,perinuclear endoplasmic reticulum,tetraspanin-enriched microdomain	in utero embryonic development,protein phosphorylation,membrane protein ectodomain proteolysis,negative regulation of cell adhesion,Notch signaling pathway,Notch receptor processing,integrin-mediated signaling pathway,cell-cell signaling,positive regulation of cell proliferation,positive regulation of T cell chemotaxis,protein processing,extracellular matrix disassembly,positive regulation of cell growth,positive regulation of cell migration,response to tumor necrosis factor,Notch receptor processing, ligand-dependent,monocyte activation,neutrophil degranulation,post-translational protein modification,cellular protein metabolic process,PMA-inducible membrane protein ectodomain proteolysis,constitutive protein ectodomain proteolysis	endopeptidase activity,metalloendopeptidase activity,receptor binding,integrin binding,protein binding,metallopeptidase activity,SH3 domain binding,protein kinase binding,protein homodimerization activity,metal ion binding	15	4336	0.9787	-0.1604	0.5756	8.8107	9.7894	8.6503	9.3863	449.042	884.914	401.795	669.217
Q13503	MED21_HUMAN	MED21	Mediator of RNA polymerase II transcription subunit 21	Uniprot_Human_Rev_Jan2025_seq20434	FALSE	#N/A	ubiquitin ligase complex,mediator complex	blastocyst development,transcription, DNA-templated,regulation of transcription from RNA polymerase II promoter,protein ubiquitination,stem cell population maintenance,positive regulation of transcription from RNA polymerase II promoter	RNA polymerase II transcription cofactor activity,transcription coactivator activity,DNA-directed RNA polymerase activity,protein binding,ubiquitin protein ligase activity	4	4335	-0.588	-0.3488	-1.9263	9.6511	9.0631	9.3023	7.7248	804.05	534.876	631.366	211.542
O15360	FANCA_HUMAN	FANCA	Fanconi anemia group A protein	Uniprot_Human_Rev_Jan2025_seq20434	FALSE	#N/A	nucleus,nucleoplasm,cytoplasm,Fanconi anaemia nuclear complex	DNA repair,male meiosis,male gonad development,female gonad development,interstrand cross-link repair,regulation of cell proliferation,regulation of regulatory T cell differentiation,regulation of inflammatory response,regulation of sequence-specific DNA binding transcription factor activity,macromolecular complex assembly,regulation of CD40 signaling pathway	protein binding	18	4326	-0.0838	0.3498	0.5816	8.9166	8.8328	9.2664	9.4982	483.247	455.98	615.823	723.181
Q8IXU6	S35F2_HUMAN	SLC35F2	Solute carrier family 35 member F2	Uniprot_Human_Rev_Jan2025_seq20434	FALSE	#N/A	cellular_component,integral component of membrane	biological_process,transmembrane transport	molecular_function,transmembrane transporter activity	3	4326	-0.3083	0.02	-0.124	9.0441	8.7358	9.0641	8.9201	527.91	426.312	535.25	484.423
Q3MIX3	ADCK5_HUMAN	ADCK5	Uncharacterized aarF domain-containing protein kinase 5	Uniprot_Human_Rev_Jan2025_seq20434	FALSE	Atypical	integral component of membrane	protein phosphorylation	protein serine/threonine kinase activity,protein binding	18	4325	-0.2454	0.313	0.4633	8.9172	8.6718	9.2302	9.3805	483.444	407.816	600.587	666.519
P28325	CYTD_HUMAN	CST5	Cystatin-D	Uniprot_Human_Rev_Jan2025_seq20434	FALSE	#N/A	extracellular region,extracellular space,extracellular exosome	negative regulation of cysteine-type endopeptidase activity	protease binding,cysteine-type endopeptidase inhibitor activity,protein binding	2	4323	-2.097	-0.9205	-1.2615	10.1027	8.0057	9.1822	8.8412	1099.58	257.007	580.938	458.634
Q7Z3T8	ZFY16_HUMAN	ZFYVE16	Zinc finger FYVE domain-containing protein 16	Uniprot_Human_Rev_Jan2025_seq20434	FALSE	#N/A	early endosome,cytosol,early endosome membrane,intracellular membrane-bounded organelle,lysosomal membrane	protein targeting to lysosome,signal transduction,vesicle organization,endosomal transport,regulation of endocytosis,BMP signaling pathway,protein transport,intracellular protein transport	protein binding,1-phosphatidylinositol binding,phosphatidylinositol-3,4,5-trisphosphate binding,protein transporter activity,metal ion binding	5	4323	0.5504	#N/A	-2.7381	9.786	10.3364	#N/A	7.0479	882.829	1292.92	#N/A	132.324
P01112	RASH_HUMAN	HRAS	GTPase HRas	Uniprot_Human_Rev_Jan2025_seq20434	FALSE	#N/A	Golgi membrane,nucleus,cytoplasm,Golgi apparatus,cytosol,plasma membrane,perinuclear region of cytoplasm	MAPK cascade,positive regulation of protein phosphorylation,stimulatory C-type lectin receptor signaling pathway,endocytosis,chemotaxis,cell cycle arrest,mitotic cell cycle checkpoint,signal transduction,cell surface receptor signaling pathway,epidermal growth factor receptor signaling pathway,Ras protein signal transduction,axon guidance,cell proliferation,positive regulation of cell proliferation,negative regulation of cell proliferation,animal organ morphogenesis,negative regulation of gene expression,positive regulation of cell migration,positive regulation of interferon-gamma production,negative regulation of GTPase activity,response to isolation stress,Fc-epsilon receptor signaling pathway,ERBB2 signaling pathway,T-helper 1 type immune response,defense response to protozoan,positive regulation of MAP kinase activity,positive regulation of MAPK cascade,negative regulation of neuron apoptotic process,positive regulation of GTPase activity,positive regulation of DNA replication,positive regulation of transcription from RNA polymerase II promoter,positive regulation of JNK cascade,positive regulation of Ras protein signal transduction,ephrin receptor signaling pathway,regulation of long-term neuronal synaptic plasticity,positive regulation of epithelial cell proliferation,T cell receptor signaling pathway,leukocyte migration,protein heterooligomerization,positive regulation of ERK1 and ERK2 cascade,cellular response to gamma radiation,positive regulation of wound healing,cellular senescence,intrinsic apoptotic signaling pathway,positive regulation of ruffle assembly,positive regulation of actin cytoskeleton reorganization,positive regulation of miRNA metabolic process	GTPase activity,protein binding,GTP binding,protein C-terminus binding,GDP binding	3	4319	0.8534	0.4355	-0.2693	8.8883	9.7417	9.3238	8.619	473.861	856.109	640.835	393.169
Q15019	SEPT2_HUMAN	SEPTIN2	Septin-2	Uniprot_Human_Rev_Jan2025_seq20434	FALSE	#N/A	exocyst,condensed chromosome kinetochore,nucleus,cytoplasm,spindle,axoneme,cell surface,midbody,septin complex,cleavage furrow,photoreceptor connecting cilium,myelin sheath,synapse,perinuclear region of cytoplasm,ciliary membrane,extracellular exosome,sperm annulus,Requires Ontology,cell cortex,septin ring,microtubule cytoskeleton,septin filament array,cell division site	regulation of L-glutamate transport,cell cycle,smoothened signaling pathway,spermatogenesis,neuron projection development,regulation of protein localization,regulation of catalytic activity,cell division,cilium morphogenesis,mitotic cytokinesis,septin ring assembly,cellular protein localization	protein binding,GTP binding,enzyme regulator activity,protein complex scaffold,cadherin binding,GTPase activity	10	4319	1.6077	-0.5765	-0.9026	9.4035	11.0112	8.827	8.5009	677.23	2063.96	454.154	362.275
Q3KQU3	MA7D1_HUMAN	MAP7D1	MAP7 domain-containing protein 1	Uniprot_Human_Rev_Jan2025_seq20434	FALSE	#N/A	spindle,cytosol,microtubule cytoskeleton	microtubule cytoskeleton organization	structural molecule activity,protein binding	17	4317	0.4371	0.3086	0.1693	8.8843	9.3214	9.1929	9.0536	472.534	639.763	585.25	531.365
P21266	GSTM3_HUMAN	GSTM3	Glutathione S-transferase Mu 3	Uniprot_Human_Rev_Jan2025_seq20434	FALSE	#N/A	nucleus,cytoplasm,cytosol,sperm fibrous sheath,intercellular bridge,extracellular exosome	glutathione metabolic process,establishment of blood-nerve barrier,nitrobenzene metabolic process,xenobiotic catabolic process,response to estrogen,cellular detoxification of nitrogen compound,glutathione derivative biosynthetic process	glutathione transferase activity,protein binding,enzyme binding,identical protein binding,protein homodimerization activity,glutathione binding	11	4313	1.6036	0.0395	0.1672	8.7291	10.3327	8.7686	8.8963	424.346	1289.61	436.132	476.501
Q8NCR0	B3GL2_HUMAN	B3GALNT2	UDP-GalNAc:beta-1,3-N-acetylgalactosaminyltransferase 2	Uniprot_Human_Rev_Jan2025_seq20434	FALSE	#N/A	Golgi membrane,endoplasmic reticulum,endoplasmic reticulum membrane,integral component of membrane,membrane,Golgi apparatus	protein glycosylation,protein O-linked glycosylation	acetylglucosaminyltransferase activity,acetylgalactosaminyltransferase activity,galactosyltransferase activity,transferase activity, transferring hexosyl groups	11	4312	0.4814	0.3113	0.4755	8.6815	9.1629	8.9928	9.157	410.582	573.208	509.435	570.879
Q8WVV9	HNRLL_HUMAN	HNRNPLL	Heterogeneous nuclear ribonucleoprotein L-like	Uniprot_Human_Rev_Jan2025_seq20434	FALSE	#N/A	nucleus,membrane,intracellular ribonucleoprotein complex	mRNA processing,positive regulation of RNA splicing	RNA binding,mRNA binding,protein binding	19	4312	1.242	0.0965	0.0192	8.8354	10.0774	8.9319	8.8546	456.788	1080.46	488.397	462.909
Q9UNE7	CHIP_HUMAN	STUB1	E3 ubiquitin-protein ligase CHIP	Uniprot_Human_Rev_Jan2025_seq20434	FALSE	#N/A	ubiquitin ligase complex,nucleus,nucleoplasm,cytoplasm,endoplasmic reticulum,cytosol,Z disc,ubiquitin conjugating enzyme complex,nuclear inclusion body,extracellular exosome	protein polyubiquitination,response to ischemia,DNA repair,ubiquitin-dependent protein catabolic process,misfolded or incompletely synthesized protein catabolic process,protein ubiquitination,ER-associated ubiquitin-dependent protein catabolic process,negative regulation of transforming growth factor beta receptor signaling pathway,ubiquitin-dependent SMAD protein catabolic process,endoplasmic reticulum unfolded protein response,positive regulation of protein ubiquitination,regulation of protein stability,regulation of glucocorticoid metabolic process,negative regulation of protein binding,positive regulation of proteasomal ubiquitin-dependent protein catabolic process,cellular response to heat,ERBB2 signaling pathway,proteasome-mediated ubiquitin-dependent protein catabolic process,positive regulation of ubiquitin-protein transferase activity,protein maturation,protein autoubiquitination,protein K63-linked ubiquitination,cellular response to misfolded protein,cellular response to hypoxia,positive regulation of chaperone-mediated protein complex assembly	G-protein coupled receptor binding,ubiquitin-protein transferase activity,protein binding,enzyme binding,kinase binding,Hsp70 protein binding,protein binding, bridging,TPR domain binding,ubiquitin protein ligase binding,ubiquitin-ubiquitin ligase activity,protein homodimerization activity,SMAD binding,misfolded protein binding,Hsp90 protein binding,ubiquitin protein ligase activity,ubiquitin protein ligase activity involved in ERAD pathway	15	4312	1.1014	-0.1596	-0.0013	8.9859	10.0873	8.8263	8.9846	507.009	1087.91	453.925	506.576
Q10472	GALT1_HUMAN	GALNT1	Polypeptide N-acetylgalactosaminyltransferase 1	Uniprot_Human_Rev_Jan2025_seq20434	FALSE	#N/A	Golgi membrane,extracellular region,endoplasmic reticulum membrane,membrane,integral component of membrane,Golgi cisterna membrane,perinuclear region of cytoplasm,Golgi apparatus	protein O-linked glycosylation,O-glycan processing,protein O-linked glycosylation via serine,protein O-linked glycosylation via threonine,oligosaccharide biosynthetic process	polypeptide N-acetylgalactosaminyltransferase activity,manganese ion binding,carbohydrate binding	11	4311	0.7324	0.2355	0.1558	8.9086	9.641	9.1441	9.0644	480.565	798.399	565.785	535.379
O60238	BNI3L_HUMAN	BNIP3L	BCL2/adenovirus E1B 19 kDa protein-interacting protein 3-like	Uniprot_Human_Rev_Jan2025_seq20434	FALSE	#N/A	nuclear envelope,mitochondrion,mitochondrial outer membrane,endoplasmic reticulum,cytosol,integral component of membrane,nuclear speck,intrinsic component of membrane	negative regulation of mitochondrial membrane potential,viral process,positive regulation of macroautophagy,mitochondrial protein catabolic process,regulation of apoptotic process,positive regulation of apoptotic process,negative regulation of apoptotic process,defense response to virus,negative regulation of cell death,cellular response to hypoxia,mitochondrial outer membrane permeabilization,regulation of mitophagy,regulation of protein targeting to mitochondrion,regulation of programmed cell death	protein binding,lamin binding,identical protein binding,protein homodimerization activity,protein heterodimerization activity	2	4310	#N/A	#N/A	#N/A	#N/A	9.9453	9.5361	#N/A	#N/A	985.91	742.432	#N/A
Q15024	EXOS7_HUMAN	EXOSC7	Exosome complex component RRP42	Uniprot_Human_Rev_Jan2025_seq20434	FALSE	#N/A	nuclear exosome (RNase complex),cytoplasmic exosome (RNase complex),exosome (RNase complex),nucleoplasm,nucleolus,cytosol	exonucleolytic trimming to generate mature 3'-end of 5.8S rRNA from tricistronic rRNA transcript (SSU-rRNA, 5.8S rRNA, LSU-rRNA),rRNA processing,RNA catabolic process,nuclear-transcribed mRNA catabolic process, exonucleolytic, 3'-5',U1 snRNA 3'-end processing,U4 snRNA 3'-end processing,U5 snRNA 3'-end processing,regulation of mRNA stability,exonucleolytic nuclear-transcribed mRNA catabolic process involved in deadenylation-dependent decay,nuclear mRNA surveillance,nuclear polyadenylation-dependent rRNA catabolic process,nuclear polyadenylation-dependent tRNA catabolic process,nuclear polyadenylation-dependent mRNA catabolic process,rRNA catabolic process	3'-5'-exoribonuclease activity,RNA binding,protein binding,AU-rich element binding,exoribonuclease activity	6	4303	0.166	0.307	-0.2162	9.0128	9.1788	9.3198	8.7966	516.57	579.539	639.062	444.675
Q9BV44	THUM3_HUMAN	THUMPD3	tRNA (guanine(6)-N(2))-methyltransferase THUMP3	Uniprot_Human_Rev_Jan2025_seq20434	FALSE	#N/A	nucleolus,cytosol	tRNA methylation	RNA binding,tRNA (guanine) methyltransferase activity	15	4298	0.6487	-0.1095	0.0892	9.0717	9.7204	8.9622	9.1609	538.072	843.608	498.768	572.397
P38435	VKGC_HUMAN	GGCX	Vitamin K-dependent gamma-carboxylase	Uniprot_Human_Rev_Jan2025_seq20434	FALSE	#N/A	endoplasmic reticulum membrane,membrane,integral component of membrane	cellular protein modification process,blood coagulation,peptidyl-glutamic acid carboxylation	gamma-glutamyl carboxylase activity	13	4294	-0.0428	0.0013	0.1317	9.1761	9.1333	9.1774	9.3078	578.478	561.552	579.007	633.747
Q9HDC5	JPH1_HUMAN	JPH1	Junctophilin-1	Uniprot_Human_Rev_Jan2025_seq20434	FALSE	#N/A	nucleus,nucleoplasm,plasma membrane,junctional sarcoplasmic reticulum membrane,integral component of membrane,Z disc,junctional membrane complex,endoplasmic reticulum membrane,sarcoplasmic reticulum,endoplasmic reticulum	muscle organ development,regulation of ryanodine-sensitive calcium-release channel activity,calcium ion transport into cytosol	molecular_function,structural constituent of muscle,calcium-release channel activity	15	4294	0.5096	0.1937	0.145	8.8878	9.3974	9.0815	9.0328	473.685	674.386	541.772	523.762
A0A087WSY4	HV432_HUMAN	IGHV4-30-2	Immunoglobulin heavy variable 4-30-2	Uniprot_Human_Rev_Jan2025_seq20434	FALSE	#N/A	external side of plasma membrane,immunoglobulin complex, circulating,blood microparticle	phagocytosis, recognition,phagocytosis, engulfment,complement activation, classical pathway,defense response to bacterium,innate immune response,B cell receptor signaling pathway,positive regulation of B cell activation	antigen binding,immunoglobulin receptor binding	1	4292	-1.8809	-0.0849	-2.0271	9.7462	7.8653	9.6613	7.7191	858.787	233.187	809.741	210.706
Q659C4	LAR1B_HUMAN	LARP1B	La-related protein 1B	Uniprot_Human_Rev_Jan2025_seq20434	FALSE	#N/A	nucleus		RNA binding,protein binding	9	4291	0.1385	-0.1504	0.013	9.1426	9.2811	8.9922	9.1556	565.178	622.134	509.235	570.319
P04035	HMDH_HUMAN	HMGCR	3-hydroxy-3-methylglutaryl-coenzyme A reductase	Uniprot_Human_Rev_Jan2025_seq20434	FALSE	#N/A	peroxisomal membrane,endoplasmic reticulum,endoplasmic reticulum membrane,integral component of membrane	cholesterol biosynthetic process,ubiquinone metabolic process,aging,response to nutrient,isoprenoid biosynthetic process,visual learning,negative regulation of striated muscle cell apoptotic process,positive regulation of cardiac muscle cell apoptotic process,coenzyme A metabolic process,regulation of lipid metabolic process,positive regulation of stress-activated MAPK cascade,negative regulation of MAP kinase activity,myoblast differentiation,response to ethanol,regulation of cholesterol biosynthetic process,positive regulation of skeletal muscle tissue development,positive regulation of smooth muscle cell proliferation,protein tetramerization,oxidation-reduction process,negative regulation of wound healing,negative regulation of insulin secretion involved in cellular response to glucose stimulus,positive regulation of ERK1 and ERK2 cascade,Requires Ontology,cellular lipid metabolic process,sterol biosynthetic process	hydroxymethylglutaryl-CoA reductase (NADPH) activity,protein binding,hydroxymethylglutaryl-CoA reductase activity,protein homodimerization activity,coenzyme binding,protein phosphatase 2A binding,NADPH binding	17	4289	0.0116	0.1194	0.1191	8.9926	9.0042	9.112	9.1117	509.365	513.494	553.333	553.211
Q8N0W3	FCSK_HUMAN	FCSK	L-fucose kinase	Uniprot_Human_Rev_Jan2025_seq20434	FALSE	Metabolic	cytosol	GDP-L-fucose salvage,carbohydrate phosphorylation	ATP binding,fucokinase activity	16	4287	-0.1031	-0.4134	-0.4382	9.3383	9.2352	8.9249	8.9001	647.296	602.664	486.045	477.74
O60508	PRP17_HUMAN	CDC40	Pre-mRNA-processing factor 17	Uniprot_Human_Rev_Jan2025_seq20434	FALSE	#N/A	nucleus,nucleoplasm,spliceosomal complex,U2-type catalytic step 2 spliceosome,catalytic step 2 spliceosome	mRNA splicing, via spliceosome,termination of RNA polymerase II transcription,RNA export from nucleus,mRNA export from nucleus,RNA splicing,mRNA 3'-end processing	RNA binding,protein binding	16	4286	0.7345	0.2395	-0.3935	9.0554	9.7899	9.2949	8.6619	532.056	885.216	628.136	405.038
Q2VPB7	AP5B1_HUMAN	AP5B1	AP-5 complex subunit beta-1	Uniprot_Human_Rev_Jan2025_seq20434	FALSE	#N/A	lysosomal membrane,AP-type membrane coat adaptor complex	protein transport,endosomal transport	protein binding	8	4286	0.1691	0.4191	0.4848	8.8191	8.9882	9.2382	9.3039	451.648	507.831	603.932	632.047
Q9H4L4	SENP3_HUMAN	SENP3	Sentrin-specific protease 3	Uniprot_Human_Rev_Jan2025_seq20434	FALSE	#N/A	nucleus,nucleoplasm,nucleolus,cytoplasm,MLL1 complex	rRNA processing,protein desumoylation	endopeptidase activity,protein binding,cysteine-type peptidase activity,SUMO-specific protease activity	9	4285	0.3405	-0.0587	0.2159	8.8876	9.2281	8.8289	9.1035	473.63	599.695	454.756	550.09
O75208	COQ9_HUMAN	COQ9	Ubiquinone biosynthesis protein COQ9, mitochondrial	Uniprot_Human_Rev_Jan2025_seq20434	FALSE	#N/A	mitochondrion,mitochondrial inner membrane	mitochondrial electron transport, NADH to ubiquinone,ubiquinone biosynthetic process	protein binding,lipid binding,protein homodimerization activity	6	4283	0.479	-0.2998	0.3631	9.0905	9.5695	8.7907	9.4536	545.132	759.814	442.857	701.184
Q9UGQ3	GTR6_HUMAN	SLC2A6	Solute carrier family 2, facilitated glucose transporter member 6	Uniprot_Human_Rev_Jan2025_seq20434	FALSE	#N/A	plasma membrane,membrane,integral component of membrane,integral component of plasma membrane	hexose transport,glucose import,hydrogen ion transmembrane transport,hexose transmembrane transport	sugar:proton symporter activity,glucose transmembrane transporter activity,D-glucose transmembrane transporter activity	5	4282	-0.0844	-0.4356	-0.0706	9.1347	9.0503	8.6991	9.0641	562.106	530.157	415.602	535.256
Q92574	TSC1_HUMAN	TSC1	Hamartin	Uniprot_Human_Rev_Jan2025_seq20434	FALSE	#N/A	nucleus,cytoplasm,lipid particle,cytosol,plasma membrane,cell cortex,membrane,lamellipodium,growth cone,macromolecular complex,TSC1-TSC2 complex,perinuclear region of cytoplasm,actin filament	kidney development,neural tube closure,regulation of cell-matrix adhesion,adaptive immune response,rRNA export from nucleus,regulation of translation,potassium ion transport,cell cycle arrest,cell-matrix adhesion,negative regulation of cell proliferation,adult locomotory behavior,negative regulation of neuron projection development,positive regulation of macroautophagy,negative regulation of macroautophagy,negative regulation of translation,hippocampus development,cerebral cortex development,cell projection organization,negative regulation of TOR signaling,response to insulin,negative regulation of GTPase activity,myelination,memory T cell differentiation,regulation of phosphoprotein phosphatase activity,negative regulation of cell size,regulation of protein kinase activity,glucose import,negative regulation of insulin receptor signaling pathway,synapse organization,protein stabilization,protein heterooligomerization,regulation of stress fiber assembly,positive regulation of stress fiber assembly,regulation of cell cycle,positive regulation of focal adhesion assembly,cardiac muscle cell differentiation,activation of GTPase activity,cellular response to oxygen-glucose deprivation,regulation of neuron death,negative regulation of oxidative stress-induced neuron death,regulation of actin cytoskeleton organization	protein binding,GTPase activating protein binding,protein N-terminus binding,chaperone binding	28	4273	-0.2237	-0.6464	-1.3478	9.5826	9.3589	8.9362	8.2348	766.76	656.612	489.847	301.244
O43822	CF410_HUMAN	CFAP410	Cilia- and flagella-associated protein 410	Uniprot_Human_Rev_Jan2025_seq20434	FALSE	#N/A	photoreceptor outer segment,cytoplasm,mitochondrion,plasma membrane,photoreceptor connecting cilium,ciliary basal body	cytoskeleton organization,regulation of cell shape,cell projection organization,DNA damage response, detection of DNA damage	molecular_function,protein binding	6	4269	-0.1202	0.0923	-0.1389	9.005	8.8848	9.0973	8.8661	513.788	472.711	547.71	466.629
Q3KR37	ASTRB_HUMAN	GRAMD1B	Protein Aster-B	Uniprot_Human_Rev_Jan2025_seq20434	FALSE	#N/A	membrane,integral component of membrane			28	4260	-0.0498	-1.18	-2.6084	9.6863	9.6365	8.5063	7.0779	823.875	795.916	363.631	135.101
Q96FZ7	CHMP6_HUMAN	CHMP6	Charged multivesicular body protein 6	Uniprot_Human_Rev_Jan2025_seq20434	FALSE	#N/A	ESCRT III complex,cytosol,endosome membrane,membrane,late endosome membrane,extracellular exosome	cell separation after cytokinesis,nucleus organization,vacuolar transport,mitotic metaphase plate congression,negative regulation of epidermal growth factor-activated receptor activity,protein transport,endosomal transport,macroautophagy,viral life cycle,multivesicular body assembly,viral budding via host ESCRT complex,ESCRT III complex assembly,regulation of exosomal secretion	protein binding,macromolecular complex binding,protein N-terminus binding	4	4255	0.3906	0.4696	-0.1169	8.9512	9.3418	9.4208	8.8343	494.966	648.873	685.414	456.444
Q5T200	ZC3HD_HUMAN	ZC3H13	Zinc finger CCCH domain-containing protein 13	Uniprot_Human_Rev_Jan2025_seq20434	FALSE	#N/A	nucleoplasm,nuclear speck		RNA binding,protein binding,metal ion binding	10	4253	-0.2625	-0.7608	-0.502	9.6565	9.394	8.8957	9.1545	807.06	672.762	476.289	569.855
Q9Y6D9	MD1L1_HUMAN	MAD1L1	Mitotic spindle assembly checkpoint protein MAD1	Uniprot_Human_Rev_Jan2025_seq20434	FALSE	#N/A	kinetochore,condensed chromosome kinetochore,centrosome,spindle,cytosol,mitotic spindle,nuclear envelope,nuclear pore,mitotic spindle pole	sister chromatid cohesion,mitotic cell cycle checkpoint,mitotic spindle assembly checkpoint,negative regulation of T cell proliferation,thymus development,cell division,attachment of mitotic spindle microtubules to kinetochore,regulation of metaphase plate congression	protein binding,identical protein binding,kinetochore binding	23	4253	1.032	0.0774	-0.2432	8.8634	9.8954	8.9408	8.6202	465.737	952.376	491.422	393.504
Q9BZ95	NSD3_HUMAN	NSD3	Histone-lysine N-methyltransferase NSD3	Uniprot_Human_Rev_Jan2025_seq20434	FALSE	#N/A	nucleus,nucleoplasm,chromosome	transcription, DNA-templated,regulation of transcription, DNA-templated,histone methylation,histone lysine methylation	protein binding,histone-lysine N-methyltransferase activity,metal ion binding	5	4247	0.4022	-0.1187	-0.2432	9.0337	9.4359	8.915	8.7905	524.086	692.595	482.722	442.791
Q9BX95	SGPP1_HUMAN	SGPP1	Sphingosine-1-phosphate phosphatase 1	Uniprot_Human_Rev_Jan2025_seq20434	FALSE	#N/A	nucleus,nucleoplasm,endoplasmic reticulum membrane,plasma membrane,integral component of membrane	sphinganine-1-phosphate metabolic process,sphingosine metabolic process,dephosphorylation,sphingolipid biosynthetic process,extrinsic apoptotic signaling pathway,intrinsic apoptotic signaling pathway	sphingosine-1-phosphate phosphatase activity,dihydrosphingosine-1-phosphate phosphatase activity	9	4245	0.4333	-0.1499	0.3776	8.9636	9.3969	8.8137	9.3412	499.25	674.144	449.971	648.594
Q7L099	RUFY3_HUMAN	RUFY3	Protein RUFY3	Uniprot_Human_Rev_Jan2025_seq20434	FALSE	#N/A	cytoplasm,cytosol,endomembrane system,membrane,lamellipodium,cell junction,filopodium,axon,dendrite,growth cone,perikaryon,invadopodium,neuronal cell body	actin filament organization,positive regulation of cell migration,positive regulation of axon extension,negative regulation of axonogenesis,positive regulation of intracellular protein transport,regulation of establishment of cell polarity,regulation of axonogenesis	protein binding,phosphatidylinositol binding	11	4243	0.6303	-0.5928	-0.4971	9.2723	9.9026	8.6795	8.7752	618.346	957.138	409.994	438.111
P08311	CATG_HUMAN	CTSG	Cathepsin G	Uniprot_Human_Rev_Jan2025_seq20434	FALSE	#N/A	extracellular region,extracellular space,nucleus,plasma membrane,cell surface,cytoplasmic stress granule,secretory granule,extracellular matrix,azurophil granule lumen,extracellular exosome,intracellular membrane-bounded organelle,cytoplasm	angiotensin maturation,protein phosphorylation,proteolysis,immune response,antimicrobial humoral response,antibacterial humoral response,extracellular matrix disassembly,neutrophil degranulation,negative regulation of growth of symbiont in host,cellular protein metabolic process,positive regulation of immune response,defense response to Gram-negative bacterium,defense response to fungus,neutrophil mediated killing of gram-positive bacterium,cellular response to lipopolysaccharide,protein processing	serine-type endopeptidase activity,protein binding,heparin binding,peptidase activity,serine-type peptidase activity	8	4234	-0.7945	-0.1822	-1.1277	9.2275	8.433	9.0453	8.0998	599.442	345.611	528.334	274.344
P53365	ARFP2_HUMAN	ARFIP2	Arfaptin-2	Uniprot_Human_Rev_Jan2025_seq20434	FALSE	#N/A	ruffle,cytoplasm,cytosol,plasma membrane,cell cortex,trans-Golgi network membrane	small GTPase mediated signal transduction,lamellipodium assembly,actin cytoskeleton organization,ruffle organization,regulation of Arp2/3 complex-mediated actin nucleation,intracellular protein transport	protein binding,GTP binding,protein domain specific binding,GTP-dependent protein binding,identical protein binding,cadherin binding,Rac GTPase binding,phosphatidylinositol-4-phosphate binding,phospholipid binding	10	4234	2.0261	0.49	0.5188	8.5068	10.5329	8.9968	9.0256	363.76	1481.58	510.863	521.162
Q14693	LPIN1_HUMAN	LPIN1	Phosphatidate phosphatase LPIN1	Uniprot_Human_Rev_Jan2025_seq20434	FALSE	#N/A	nucleus,nuclear envelope,nucleoplasm,cytoplasm,mitochondrial outer membrane,endoplasmic reticulum membrane,cytosol,nuclear membrane	transcription, DNA-templated,triglyceride mobilization,phosphatidylethanolamine biosynthetic process,phosphatidylcholine biosynthetic process,mitotic nuclear envelope disassembly,fatty acid catabolic process,dephosphorylation,triglyceride biosynthetic process,animal organ regeneration,cellular response to insulin stimulus,positive regulation of transcription from RNA polymerase II promoter	molecular_function,transcription coactivator activity,phosphatidate phosphatase activity	17	4234	0.5812	0.182	-0.2699	8.9277	9.5089	9.1097	8.6578	486.985	728.57	552.462	403.873
Q9UBN7	HDAC6_HUMAN	HDAC6	Histone deacetylase 6	Uniprot_Human_Rev_Jan2025_seq20434	FALSE	#N/A	histone deacetylase complex,nucleus,nucleoplasm,cytoplasm,multivesicular body,cytosol,microtubule,microtubule associated complex,cytoplasmic microtubule,caveola,inclusion body,aggresome,axon,dendrite,cell leading edge,perikaryon,perinuclear region of cytoplasm,dynein complex	protein polyubiquitination,transcription, DNA-templated,protein deacetylation,misfolded or incompletely synthesized protein catabolic process,intracellular protein transport,autophagy,negative regulation of microtubule depolymerization,response to toxic substance,positive regulation of signal transduction,response to organic substance,regulation of receptor activity,regulation of autophagy,positive regulation of epithelial cell migration,negative regulation of hydrogen peroxide metabolic process,positive regulation of receptor biosynthetic process,regulation of macroautophagy,histone deacetylation,regulation of protein stability,lysosome localization,positive regulation of protein oligomerization,positive regulation of peptidyl-serine phosphorylation,peptidyl-lysine deacetylation,cellular response to topologically incorrect protein,regulation of gene expression, epigenetic,ubiquitin-dependent protein catabolic process via the multivesicular body sorting pathway,negative regulation of protein complex disassembly,regulation of fat cell differentiation,negative regulation of proteolysis,negative regulation of transcription, DNA-templated,collateral sprouting,negative regulation of oxidoreductase activity,mitochondrion localization,response to misfolded protein,cilium morphogenesis,regulation of microtubule-based movement,regulation of androgen receptor signaling pathway,dendritic spine morphogenesis,parkin-mediated mitophagy in response to mitochondrial depolarization,regulation of establishment of protein localization,cellular response to hydrogen peroxide,aggresome assembly,polyubiquitinated misfolded protein transport,Hsp90 deacetylation,response to growth factor,histone H3 deacetylation,cellular response to misfolded protein,positive regulation of chaperone-mediated protein complex assembly,tubulin deacetylation,positive regulation of hydrogen peroxide-mediated programmed cell death,regulation of mitophagy	core promoter binding,actin binding,histone deacetylase activity,protein binding,beta-catenin binding,microtubule binding,zinc ion binding,enzyme binding,polyubiquitin binding,ubiquitin protein ligase binding,NAD-dependent histone deacetylase activity (H3-K14 specific),histone deacetylase binding,tubulin deacetylase activity,alpha-tubulin binding,ubiquitin binding,tau protein binding,beta-tubulin binding,misfolded protein binding,Hsp90 protein binding,dynein complex binding	12	4230	0.1023	0.0589	-0.0565	8.9589	9.0612	9.0178	8.9024	497.62	534.199	518.343	478.492
O43299	AP5Z1_HUMAN	AP5Z1	AP-5 complex subunit zeta-1	Uniprot_Human_Rev_Jan2025_seq20434	FALSE	#N/A	nucleus,nucleoplasm,cytoplasm,nuclear speck,AP-type membrane coat adaptor complex,AP-5 adaptor complex	double-strand break repair via homologous recombination,protein transport,endosomal transport	protein binding	18	4229	0.1071	-0.0709	0.5485	8.785	8.8921	8.7141	9.3335	441.099	475.116	419.971	645.166
O00623	PEX12_HUMAN	PEX12	Peroxisome assembly protein 12	Uniprot_Human_Rev_Jan2025_seq20434	FALSE	#N/A	peroxisome,peroxisomal membrane,integral component of peroxisomal membrane,peroxisomal importomer complex	protein monoubiquitination,protein targeting to peroxisome,peroxisome organization,protein import into peroxisome matrix,protein ubiquitination	ubiquitin-protein transferase activity,protein binding,protein C-terminus binding,zinc ion binding	5	4225	0.0597	0.0768	0.4729	8.9179	8.9776	8.9947	9.3908	483.667	504.124	510.129	671.313
Q9BRG1	VPS25_HUMAN	VPS25	Vacuolar protein-sorting-associated protein 25	Uniprot_Human_Rev_Jan2025_seq20434	FALSE	#N/A	ESCRT II complex,nucleus,nucleoplasm,cytoplasm,cytosol,endosome membrane,extracellular exosome	transcription, DNA-templated,regulation of transcription, DNA-templated,negative regulation of epidermal growth factor-activated receptor activity,endosomal transport,macroautophagy,multivesicular body assembly,protein targeting to vacuole involved in ubiquitin-dependent protein catabolic process via the multivesicular body sorting pathway	structural molecule activity,protein binding,protein homodimerization activity,protein N-terminus binding	6	4223	1.042	0.1591	-0.616	8.9298	9.9718	9.0889	8.3138	487.68	1004.15	544.554	318.203
P15374	UCHL3_HUMAN	UCHL3	Ubiquitin carboxyl-terminal hydrolase isozyme L3	Uniprot_Human_Rev_Jan2025_seq20434	FALSE	#N/A	nucleus,cytoplasm,cytosol,extracellular exosome	ubiquitin-dependent protein catabolic process,protein ubiquitination,protein deubiquitination,protein catabolic process,post-translational protein modification	thiol-dependent ubiquitin-specific protease activity,protein binding,peptidase activity,NEDD8-specific protease activity,thiol-dependent ubiquitinyl hydrolase activity,ubiquitin binding	9	4220	2.2438	0.0762	-0.3685	8.6553	10.8991	8.7315	8.2868	403.173	1909.6	425.048	312.3
Cont_G3N188	G3N188_BOVIN		Ig-like domain-containing protein	HaoLab_CellCultureContaminants	TRUE	#N/A				1	4219	0.0332	0.5185	0.907	8.5174	8.5506	9.0359	9.4244	366.424	374.97	524.884	687.118
O14733	MP2K7_HUMAN	MAP2K7	Dual specificity mitogen-activated protein kinase kinase 7	Uniprot_Human_Rev_Jan2025_seq20434	FALSE	STE	nucleus,cytoplasm,cytosol	apoptotic process,response to osmotic stress,signal transduction,JNK cascade,activation of JUN kinase activity,regulation of mitotic cell cycle,response to heat,response to UV,peptidyl-tyrosine phosphorylation,positive regulation of telomere maintenance via telomerase,response to tumor necrosis factor,proteolysis in other organism,Fc-epsilon receptor signaling pathway,regulation of apoptotic process,stress-activated MAPK cascade,positive regulation of telomerase activity,positive regulation of telomere capping,signal transduction by protein phosphorylation,activation of MAPK activity,activation of protein kinase activity,stress-activated protein kinase signaling cascade	magnesium ion binding,protein serine/threonine kinase activity,MAP kinase kinase activity,protein tyrosine kinase activity,protein binding,ATP binding,enzyme binding,protein kinase binding,protein phosphatase binding,JUN kinase kinase activity	13	4219	0.1362	-0.3325	-0.4021	9.1651	9.3013	8.8326	8.763	574.062	630.905	455.907	434.445
O60783	RT14_HUMAN	MRPS14	Small ribosomal subunit protein uS14m	Uniprot_Human_Rev_Jan2025_seq20434	FALSE	#N/A	mitochondrial inner membrane,mitochondrial ribosome,mitochondrial small ribosomal subunit,small ribosomal subunit	translation,mitochondrial translational elongation,mitochondrial translational termination	RNA binding,structural constituent of ribosome	3	4218	-0.1077	-0.0829	-0.8274	9.4228	9.3151	9.3399	8.5954	686.335	636.976	648.004	386.783
Q96C19	EFHD2_HUMAN	EFHD2	EF-hand domain-containing protein D2	Uniprot_Human_Rev_Jan2025_seq20434	FALSE	#N/A	membrane raft		calcium ion binding,cadherin binding	11	4216	1.8778	0.0025	-0.6633	8.8511	10.7289	8.8536	8.1878	461.777	1697.19	462.584	291.582
Q8TEB9	RHBL4_HUMAN	RHBDD1	Rhomboid-related protein 4	Uniprot_Human_Rev_Jan2025_seq20434	FALSE	#N/A	mitochondrion,endoplasmic reticulum,endoplasmic reticulum membrane,integral component of endoplasmic reticulum membrane,endoplasmic reticulum quality control compartment	apoptotic process,positive regulation of protein processing,membrane protein intracellular domain proteolysis,cellular response to unfolded protein,cellular response to UV,ERAD pathway,negative regulation of apoptotic process,post-translational protein modification,spermatid differentiation,membrane protein proteolysis involved in retrograde protein transport, ER to cytosol,regulation of male germ cell proliferation	serine-type endopeptidase activity	1	4215	-0.357	-0.2811	0.2374	9.1402	8.7832	8.8591	9.3776	564.258	440.563	464.364	665.178
Q9H0V1	TM168_HUMAN	TMEM168	Transmembrane protein 168	Uniprot_Human_Rev_Jan2025_seq20434	FALSE	#N/A	integral component of membrane,transport vesicle			10	4211	0.0354	0.1225	0.4216	9.029	9.0644	9.1515	9.4506	522.407	535.379	568.676	699.7
O95983	MBD3_HUMAN	MBD3	Methyl-CpG-binding domain protein 3	Uniprot_Human_Rev_Jan2025_seq20434	FALSE	#N/A	nuclear chromatin,heterochromatin,nucleoplasm,cytoplasm,NuRD complex,macromolecular complex,nucleus	negative regulation of transcription from RNA polymerase II promoter,in utero embryonic development,methylation-dependent chromatin silencing,transcription, DNA-templated,brain development,heart development,aging,tissue development,histone acetylation,histone deacetylation,response to nutrient levels,response to estradiol,ATP-dependent chromatin remodeling,regulation of DNA methylation,embryonic organ development,regulation of signal transduction by p53 class mediator	DNA binding,histone deacetylase activity,protein binding,methyl-CpG binding,RNA polymerase II core promoter proximal region sequence-specific DNA binding,RNA polymerase II distal enhancer sequence-specific DNA binding,nucleosomal DNA binding	8	4207	0.5928	-0.5346	-0.3872	9.1607	9.7535	8.6261	8.7735	572.31	863.185	395.111	437.611
P85037	FOXK1_HUMAN	FOXK1	Forkhead box protein K1	Uniprot_Human_Rev_Jan2025_seq20434	FALSE	#N/A	nucleus,nucleoplasm,cytoplasm	transcription, DNA-templated,regulation of transcription from RNA polymerase II promoter,muscle organ development,anatomical structure morphogenesis,protein deubiquitination,cell differentiation,negative regulation of transcription, DNA-templated,positive regulation of transcription, DNA-templated	RNA polymerase II regulatory region sequence-specific DNA binding,RNA polymerase II transcription factor activity, sequence-specific DNA binding,protein binding	15	4206	0.9871	-0.0103	-0.3173	8.9924	9.9795	8.9821	8.6751	509.292	1009.52	505.701	408.743
Q3ZCW2	LEGL_HUMAN	LGALSL	Galectin-related protein	Uniprot_Human_Rev_Jan2025_seq20434	FALSE	#N/A	intracellular		protein binding,carbohydrate binding	6	4206	0.0519	-0.7159	-0.6157	9.1124	9.1643	8.3965	8.4967	553.468	573.775	336.983	361.2
Q13363	CTBP1_HUMAN	CTBP1	C-terminal-binding protein 1	Uniprot_Human_Rev_Jan2025_seq20434	FALSE	#N/A	nucleus,nucleoplasm,transcription factor complex,cytosol,transcriptional repressor complex	negative regulation of transcription from RNA polymerase II promoter,transcription, DNA-templated,protein phosphorylation,negative regulation of cell proliferation,viral genome replication,positive regulation of histone deacetylation,negative regulation of histone acetylation,negative regulation of transcription, DNA-templated,white fat cell differentiation,regulation of cell cycle,oxidation-reduction process,negative regulation of histone H4 acetylation,negative regulation of transcription from RNA polymerase II promoter by histone modification	RNA polymerase II transcription corepressor activity,transcription factor activity, sequence-specific DNA binding,protein binding,protein C-terminus binding,transcription factor binding,hydroxypyruvate reductase activity,protein domain specific binding,glyoxylate reductase (NADP) activity,protein homodimerization activity,NAD binding,repressing transcription factor binding,transcription corepressor activity,oxidoreductase activity, acting on the CH-OH group of donors, NAD or NADP as acceptor	7	4199	1.3103	0.3578	-0.2646	8.7116	10.0219	9.0694	8.447	419.221	1039.67	537.229	348.983
Q9BW61	DDA1_HUMAN	DDA1	DET1- and DDB1-associated protein 1	Uniprot_Human_Rev_Jan2025_seq20434	FALSE	#N/A	nucleoplasm,Cul4-RING E3 ubiquitin ligase complex	regulation of proteasomal ubiquitin-dependent protein catabolic process,post-translational protein modification	protein binding	5	4199	0.09	-0.5153	-0.0453	9.1447	9.2347	8.6294	9.0994	566.008	602.462	396.009	548.514
Q8WVQ1	CANT1_HUMAN	CANT1	Soluble calcium-activated nucleotidase 1	Uniprot_Human_Rev_Jan2025_seq20434	FALSE	#N/A	extracellular region,endoplasmic reticulum membrane,plasma membrane,membrane,integral component of membrane,Golgi cisterna membrane,specific granule lumen,extracellular exosome,tertiary granule lumen,ficolin-1-rich granule lumen	signal transduction,proteoglycan biosynthetic process,positive regulation of I-kappaB kinase/NF-kappaB signaling,neutrophil degranulation	guanosine-diphosphatase activity,signal transducer activity,calcium ion binding,protein homodimerization activity,adenosine-diphosphatase activity,uridine-diphosphatase activity	9	4196	-0.2172	-0.2811	0.5627	9.2303	9.0131	8.9492	9.793	600.632	516.684	494.296	887.139
Q7Z417	NUFP2_HUMAN	NUFIP2	FMR1-interacting protein NUFIP2	Uniprot_Human_Rev_Jan2025_seq20434	FALSE	#N/A	nucleus,nucleoplasm,cytoplasm,cytosol,cytoplasmic stress granule,membrane,nuclear body,polysomal ribosome		RNA binding,protein binding	19	4189	0.3306	-0.5409	0.161	9.1603	9.4909	8.6194	9.3213	572.179	719.548	393.281	639.71
Q15631	TSN_HUMAN	TSN	Translin	Uniprot_Human_Rev_Jan2025_seq20434	FALSE	#N/A	nucleus,cytosol,cytoplasm	DNA recombination,production of siRNA involved in RNA interference,nucleic acid phosphodiester bond hydrolysis	DNA binding,single-stranded DNA binding,mRNA binding,endonuclease activity,protein binding,identical protein binding,sequence-specific DNA binding,endoribonuclease activity	12	4187	1.8798	0.4282	-1.4135	8.8086	10.6884	9.2368	7.3951	448.379	1650.16	603.344	168.325
Q9H6K4	OPA3_HUMAN	OPA3	Optic atrophy 3 protein	Uniprot_Human_Rev_Jan2025_seq20434	FALSE	#N/A	mitochondrion	visual perception,regulation of lipid metabolic process,growth,response to stimulus,neuromuscular process,mitochondrion morphogenesis		3	4186	0.1031	-0.1421	-0.5659	9.1707	9.2738	9.0286	8.6048	576.304	619.01	522.257	389.314
Q8NEL9	DDHD1_HUMAN	DDHD1	Phospholipase DDHD1	Uniprot_Human_Rev_Jan2025_seq20434	FALSE	#N/A	cytoplasm,cytosol	phosphatidic acid biosynthetic process,lipid catabolic process,positive regulation of mitochondrial fission	phospholipase activity,metal ion binding	16	4183	0.6293	-0.3347	-0.0438	9.0881	9.7174	8.7534	9.0443	544.226	841.826	431.557	527.974
O60271	JIP4_HUMAN	SPAG9	C-Jun-amino-terminal kinase-interacting protein 4	Uniprot_Human_Rev_Jan2025_seq20434	FALSE	#N/A	acrosomal vesicle,cytoplasm,microtubule organizing center,cytosol,integral component of membrane,perinuclear region of cytoplasm,extracellular exosome	activation of JUN kinase activity,spermatogenesis,positive regulation of cell migration,retrograde transport, endosome to Golgi,positive regulation of neuron differentiation,striated muscle cell differentiation,positive regulation of muscle cell differentiation,protein homooligomerization,negative regulation of protein homodimerization activity,vesicle-mediated transport	MAP-kinase scaffold activity,protein binding,JUN kinase binding,kinesin binding,receptor signaling complex scaffold activity,mitogen-activated protein kinase p38 binding	37	4182	1.0706	-0.3082	-0.5975	9.0923	10.1629	8.7841	8.4948	545.818	1146.39	440.832	360.745
Q9NS87	KIF15_HUMAN	KIF15	Kinesin-like protein KIF15	Uniprot_Human_Rev_Jan2025_seq20434	FALSE	#N/A	centrosome,spindle,cytosol,plus-end kinesin complex,microtubule,membrane,kinesin complex	mitotic cell cycle,retrograde vesicle-mediated transport, Golgi to ER,microtubule-based movement,cell proliferation,antigen processing and presentation of exogenous peptide antigen via MHC class II	DNA binding,motor activity,microtubule motor activity,protein binding,ATP binding,microtubule binding,ATPase activity	28	4171	-0.0656	0.0004	-0.0136	9.0339	8.9683	9.0343	9.0203	524.165	500.862	524.307	519.261
Q96M27	PRRC1_HUMAN	PRRC1	Protein PRRC1	Uniprot_Human_Rev_Jan2025_seq20434	FALSE	#N/A	Golgi apparatus		protein binding	9	4168	1.9491	-0.3256	-0.3288	8.7707	10.7198	8.4451	8.4419	436.747	1686.49	348.52	347.751
Q9NTZ6	RBM12_HUMAN	RBM12	RNA-binding protein 12	Uniprot_Human_Rev_Jan2025_seq20434	FALSE	#N/A	nucleoplasm		RNA binding,protein binding	21	4167	1.6856	0.0232	-0.3339	8.9501	10.6357	8.9733	8.6162	494.61	1590.95	502.609	392.408
Q12996	CSTF3_HUMAN	CSTF3	Cleavage stimulation factor subunit 3	Uniprot_Human_Rev_Jan2025_seq20434	FALSE	#N/A	nucleus,nucleoplasm	mRNA splicing, via spliceosome,termination of RNA polymerase II transcription,mRNA polyadenylation,mRNA cleavage,mRNA 3'-end processing,RNA 3'-end processing	RNA binding,mRNA binding,protein binding	19	4166	1.5197	-0.6254	-0.7477	9.1444	10.6641	8.519	8.3967	565.911	1622.6	366.835	337.021
Q9NXR7	BABA2_HUMAN	BABAM2	BRISC and BRCA1-A complex member 2	Uniprot_Human_Rev_Jan2025_seq20434	FALSE	#N/A	nuclear ubiquitin ligase complex,nucleus,nucleoplasm,cytoplasm,cytosol,BRCA1-A complex,BRISC complex	double-strand break repair,double-strand break repair via nonhomologous end joining,chromatin organization,apoptotic process,cellular response to DNA damage stimulus,cell cycle,signal transduction,response to ionizing radiation,protein deubiquitination,negative regulation of apoptotic process,positive regulation of DNA repair,cell division,protein K63-linked deubiquitination,signal transduction involved in G2 DNA damage checkpoint	peroxisome targeting sequence binding,tumor necrosis factor receptor binding,protein binding,polyubiquitin binding	5	4166	1.0386	0.1851	0.1669	8.7928	9.8314	8.9779	8.9597	443.499	911.064	504.206	497.903
P61923	COPZ1_HUMAN	COPZ1	Coatomer subunit zeta-1	Uniprot_Human_Rev_Jan2025_seq20434	FALSE	#N/A	Golgi membrane,endoplasmic reticulum membrane,cytosol,COPI vesicle coat,transport vesicle	intracellular protein transport,ER to Golgi vesicle-mediated transport,retrograde vesicle-mediated transport, Golgi to ER,intra-Golgi vesicle-mediated transport,toxin transport		5	4163	1.7926	-0.1475	-0.7382	8.9519	10.7445	8.8044	8.2137	495.225	1715.62	447.075	296.88
Q9NQT5	EXOS3_HUMAN	EXOSC3	Exosome complex component RRP40	Uniprot_Human_Rev_Jan2025_seq20434	FALSE	#N/A	nuclear exosome (RNase complex),cytoplasmic exosome (RNase complex),exosome (RNase complex),nucleus,nucleoplasm,nucleolus,cytoplasm,cytosol,transcriptionally active chromatin	exonucleolytic trimming to generate mature 3'-end of 5.8S rRNA from tricistronic rRNA transcript (SSU-rRNA, 5.8S rRNA, LSU-rRNA),rRNA processing,nuclear-transcribed mRNA catabolic process, exonucleolytic, 3'-5',U4 snRNA 3'-end processing,regulation of mRNA stability,exonucleolytic nuclear-transcribed mRNA catabolic process involved in deadenylation-dependent decay,DNA deamination,isotype switching,positive regulation of isotype switching,CUT catabolic process,nuclear polyadenylation-dependent rRNA catabolic process,nuclear polyadenylation-dependent tRNA catabolic process,nuclear retention of pre-mRNA with aberrant 3'-ends at the site of transcription,polyadenylation-dependent snoRNA 3'-end processing	3'-5'-exoribonuclease activity,RNA binding,protein binding,exoribonuclease activity	9	4163	1.3909	-0.0057	-0.0655	8.7979	10.1888	8.7922	8.7324	445.085	1167.19	443.31	425.318
Q9UKG1	DP13A_HUMAN	APPL1	DCC-interacting protein 13-alpha	Uniprot_Human_Rev_Jan2025_seq20434	FALSE	#N/A	nucleus,early endosome,cytosol,endosome membrane,vesicle membrane,early endosome membrane,extracellular exosome,NuRD complex,membrane,intracellular membrane-bounded organelle,cytoplasm	cell cycle,signal transduction,cell proliferation,insulin receptor signaling pathway,regulation of glucose import,extrinsic apoptotic signaling pathway in absence of ligand,regulation of protein localization to plasma membrane,vesicle-mediated transport,regulation of establishment of protein localization to plasma membrane,regulation of ARF protein signal transduction	protein binding,identical protein binding,protein kinase B binding,GTPase activator activity,small GTPase binding	18	4158	1.6848	-0.1878	-0.5432	8.8115	10.4963	8.6237	8.2683	449.301	1444.49	394.453	308.317
Q92979	NEP1_HUMAN	EMG1	Ribosomal RNA small subunit methyltransferase NEP1	Uniprot_Human_Rev_Jan2025_seq20434	FALSE	#N/A	nucleus,nucleoplasm,nucleolus,cytoplasm,small-subunit processome	maturation of SSU-rRNA from tricistronic rRNA transcript (SSU-rRNA, 5.8S rRNA, LSU-rRNA),rRNA processing,ribosomal small subunit biogenesis,rRNA base methylation	RNA binding,protein binding,rRNA binding,rRNA (pseudouridine) methyltransferase activity	5	4157	-0.3176	-0.1789	-0.1091	9.1931	8.8755	9.0142	9.084	585.343	469.655	517.057	542.681
Q9NPA0	EMC7_HUMAN	EMC7	Endoplasmic reticulum membrane protein complex subunit 7	Uniprot_Human_Rev_Jan2025_seq20434	FALSE	#N/A	integral component of membrane,ER membrane protein complex	biological_process	carbohydrate binding	5	4155	1.2989	-0.3438	-0.9304	9.0284	10.3273	8.6846	8.098	522.18	1284.78	411.451	273.994
P49005	DPOD2_HUMAN	POLD2	DNA polymerase delta subunit 2	Uniprot_Human_Rev_Jan2025_seq20434	FALSE	#N/A	nucleus,nucleoplasm,delta DNA polymerase complex,DNA polymerase complex	telomere maintenance,DNA replication,DNA ligation,DNA strand elongation involved in DNA replication,transcription-coupled nucleotide-excision repair,nucleotide-excision repair, DNA incision, 5'-to lesion,nucleotide-excision repair, DNA gap filling,mismatch repair,cellular response to DNA damage stimulus,translesion synthesis,telomere maintenance via semi-conservative replication,nucleotide-excision repair, DNA incision,DNA damage response, detection of DNA damage	DNA binding,DNA-directed DNA polymerase activity,protein binding	12	4154	0.5725	-0.6981	-0.4004	9.2322	9.8047	8.5341	8.8318	601.426	894.379	370.702	455.663
Q13330	MTA1_HUMAN	MTA1	Metastasis-associated protein MTA1	Uniprot_Human_Rev_Jan2025_seq20434	FALSE	#N/A	nucleus,nuclear envelope,nucleoplasm,cytoplasm,cytosol,microtubule,intracellular membrane-bounded organelle	double-strand break repair,transcription, DNA-templated,regulation of transcription, DNA-templated,signal transduction,response to ionizing radiation,histone deacetylation,protein sumoylation,circadian regulation of gene expression,regulation of gene expression, epigenetic,entrainment of circadian clock by photoperiod,proteasome-mediated ubiquitin-dependent protein catabolic process,locomotor rhythm,positive regulation of protein autoubiquitination,negative regulation of nucleic acid-templated transcription	core promoter sequence-specific DNA binding,core promoter binding,RNA polymerase II repressing transcription factor binding,chromatin binding,transcription factor activity, sequence-specific DNA binding,transcription coactivator activity,transcription corepressor activity,histone deacetylase activity,protein binding,zinc ion binding	19	4151	1.1743	0.1975	0.3719	8.7624	9.9367	8.9599	9.1343	434.267	980.03	497.948	561.952
Q02083	NAAA_HUMAN	NAAA	N-acylethanolamine-hydrolyzing acid amidase	Uniprot_Human_Rev_Jan2025_seq20434	FALSE	#N/A	cytoplasm,lysosomal lumen,extracellular exosome,presynapse	lipid metabolic process,neurotransmitter secretion,biological_process	transcription factor binding,hydrolase activity, acting on carbon-nitrogen (but not peptide) bonds	9	4150	0.1904	0.0552	-0.2697	8.8945	9.0849	8.9497	8.6248	475.911	543.031	494.467	394.748
Q13136	LIPA1_HUMAN	PPFIA1	Liprin-alpha-1	Uniprot_Human_Rev_Jan2025_seq20434	FALSE	#N/A	cytoplasm,cytosol,focal adhesion,presynaptic active zone	cell-matrix adhesion,signal transduction,neurotransmitter secretion,glutamate secretion,negative regulation of stress fiber assembly,negative regulation of protein localization to plasma membrane	signal transducer activity,protein binding	20	4150	0.5013	-0.3507	-0.5538	9.1806	9.6819	8.8299	8.6268	580.265	821.388	455.052	395.307
Q8TCY9	URGCP_HUMAN	URGCP	Up-regulator of cell proliferation	Uniprot_Human_Rev_Jan2025_seq20434	FALSE	#N/A	nucleus,cytosol	cell cycle	GTP binding	26	4147	0.1375	0.0011	0.6748	8.8564	8.9939	8.8575	9.5312	463.476	509.822	463.831	739.909
Q96P11	NSUN5_HUMAN	NSUN5	28S rRNA (cytosine-C(5))-methyltransferase	Uniprot_Human_Rev_Jan2025_seq20434	FALSE	#N/A	nucleus,nucleolus	rRNA base methylation,RNA methylation	RNA binding,RNA methyltransferase activity,S-adenosylmethionine-dependent methyltransferase activity	8	4147	0.7291	0.0205	-0.0894	8.962	9.6911	8.9825	8.8726	498.682	826.636	505.829	468.723
Q16651	PRSS8_HUMAN	PRSS8	Prostasin	Uniprot_Human_Rev_Jan2025_seq20434	FALSE	#N/A	extracellular region,extracellular space,plasma membrane,integral component of membrane,extrinsic component of plasma membrane,anchored component of plasma membrane,extracellular exosome	proteolysis,positive regulation of sodium ion transport,regulation of molecular function,cornification	endopeptidase activity,serine-type endopeptidase activity,protein binding,serine-type peptidase activity,sodium channel regulator activity	4	4145	-0.7732	-0.2612	#N/A	9.6507	8.8775	9.3895	#N/A	803.813	470.315	670.69	#N/A
Q8NBM8	PCYXL_HUMAN	PCYOX1L	Prenylcysteine oxidase-like	Uniprot_Human_Rev_Jan2025_seq20434	FALSE	#N/A	extracellular region,vacuolar membrane,membrane,platelet alpha granule lumen	platelet degranulation,prenylated protein catabolic process,prenylcysteine catabolic process,oxidation-reduction process	prenylcysteine oxidase activity	9	4145	2.2719	0.5427	0.3989	8.3107	10.5826	8.8534	8.7096	317.527	1533.44	462.543	418.641
Q96QR8	PURB_HUMAN	PURB	Transcriptional regulator protein Pur-beta	Uniprot_Human_Rev_Jan2025_seq20434	FALSE	#N/A	nucleus,DNA replication factor A complex	negative regulation of transcription from RNA polymerase II promoter,transcription, DNA-templated,cell proliferation,cell differentiation,regulation of myeloid cell differentiation	RNA polymerase II regulatory region sequence-specific DNA binding,transcriptional repressor activity, RNA polymerase II transcription regulatory region sequence-specific binding,single-stranded DNA binding,RNA binding,mRNA binding,transcription factor binding,SMAD binding,purine-rich negative regulatory element binding,double-stranded DNA binding,sequence-specific DNA binding	9	4145	-0.0039	-0.3575	-0.0584	8.9551	8.9512	8.5976	8.8967	496.299	494.967	387.389	476.617
Q14061	COX17_HUMAN	COX17	Cytochrome c oxidase copper chaperone	Uniprot_Human_Rev_Jan2025_seq20434	FALSE	#N/A	cytoplasm,mitochondrial intermembrane space	generation of precursor metabolites and energy,copper ion transport,brain development,heart development,positive regulation of cell proliferation,mitochondrial respiratory chain complex IV assembly,positive regulation of cytochrome-c oxidase activity	copper ion binding,protein binding,copper chaperone activity,cuprous ion binding	3	4139	0.2501	-0.2403	-0.1674	8.8568	9.1069	8.6165	8.6894	463.611	551.397	392.488	412.839
Q9UPQ9	TNR6B_HUMAN	TNRC6B	Trinucleotide repeat-containing gene 6B protein	Uniprot_Human_Rev_Jan2025_seq20434	FALSE	#N/A	cytoplasmic mRNA processing body,cytosol	Wnt signaling pathway, calcium modulating pathway,gene silencing by RNA,posttranscriptional gene silencing by RNA,miRNA mediated inhibition of translation,regulation of megakaryocyte differentiation,positive regulation of nuclear-transcribed mRNA poly(A) tail shortening,positive regulation of nuclear-transcribed mRNA catabolic process, deadenylation-dependent decay	RNA binding,protein binding	28	4138	0.2437	0.0774	0.4229	8.8768	9.1205	8.9542	9.2997	470.083	556.586	496.005	630.199
P51957	NEK4_HUMAN	NEK4	Serine/threonine-protein kinase Nek4	Uniprot_Human_Rev_Jan2025_seq20434	FALSE	NEK	cytoplasm,cytosol,ciliary rootlet,ciliary transition zone,ciliary basal body,ciliary plasm	mitotic cell cycle,protein phosphorylation,cellular response to DNA damage stimulus,regulation of mitotic cell cycle,signal transduction by protein phosphorylation,stress-activated protein kinase signaling cascade,activation of protein kinase activity,regulation of apoptotic process,positive regulation of transcription, DNA-templated,cell division,regulation of replicative cell aging,regulation of cellular senescence,regulation of response to DNA damage stimulus	protein serine/threonine kinase activity,protein binding,ATP binding,manganese ion binding	18	4137	0.3378	-0.1153	0.4834	8.8525	9.1903	8.7372	9.3359	462.243	584.179	426.722	646.23
Q9GZY8	MFF_HUMAN	MFF	Mitochondrial fission factor	Uniprot_Human_Rev_Jan2025_seq20434	FALSE	#N/A	mitochondrion,mitochondrial outer membrane,peroxisome,synaptic vesicle,cell junction,integral component of mitochondrial membrane	mitochondrial fission,release of cytochrome c from mitochondria,protein targeting to mitochondrion,mitochondrial fusion,regulation of mitochondrion organization,peroxisome fission,mitochondrial fragmentation involved in apoptotic process,protein homooligomerization,mitochondrion morphogenesis,positive regulation of mitochondrial fission,positive regulation of release of cytochrome c from mitochondria,positive regulation of protein targeting to membrane,regulation of peroxisome organization	protein binding,protein homodimerization activity	9	4126	1.0474	-0.0201	0.2121	8.7031	9.7505	8.683	8.9152	416.759	861.364	410.993	482.76
P49069	CAMLG_HUMAN	CAMLG	Guided entry of tail-anchored proteins factor CAMLG	Uniprot_Human_Rev_Jan2025_seq20434	FALSE	#N/A	endoplasmic reticulum,membrane,integral component of membrane	receptor recycling,defense response,signal transduction,epidermal growth factor receptor signaling pathway,viral process	protein binding	6	4125	-0.1229	-0.1965	-0.1672	9.1617	9.0388	8.9652	8.9945	572.728	525.947	499.783	510.066
P03952	KLKB1_HUMAN	KLKB1	Plasma kallikrein	Uniprot_Human_Rev_Jan2025_seq20434	FALSE	#N/A	extracellular region,extracellular space,plasma membrane,extracellular exosome	Factor XII activation,proteolysis,blood coagulation, intrinsic pathway,extracellular matrix disassembly,zymogen activation,plasminogen activation,fibrinolysis,positive regulation of fibrinolysis	serine-type endopeptidase activity,protein binding	12	4123	#N/A	-0.338	-1.4184	9.4551	#N/A	9.1171	8.0367	701.902	#N/A	555.277	262.602
P23434	GCSH_HUMAN	GCSH	Glycine cleavage system H protein, mitochondrial	Uniprot_Human_Rev_Jan2025_seq20434	FALSE	#N/A	mitochondrion,mitochondrial matrix,glycine cleavage complex	glycine catabolic process,protein lipoylation,glycine decarboxylation via glycine cleavage system,methylation,cellular nitrogen compound metabolic process	aminomethyltransferase activity,protein binding	2	4121	0.1791	-0.0343	0.3491	8.7721	8.9512	8.7378	9.1212	437.183	494.969	426.917	556.859
Q9BTE3	MCMBP_HUMAN	MCMBP	Mini-chromosome maintenance complex-binding protein	Uniprot_Human_Rev_Jan2025_seq20434	FALSE	#N/A	nuclear chromatin,nucleus,nucleoplasm,cytosol,plasma membrane,MCM complex	DNA-dependent DNA replication,sister chromatid cohesion,cell division	chromatin binding,protein binding	14	4117	1.4753	0.0664	-0.4691	8.7756	10.2509	8.842	8.3065	438.259	1218.49	458.885	316.595
Q9BZE9	ASPC1_HUMAN	ASPSCR1	Tether containing UBX domain for GLUT4	Uniprot_Human_Rev_Jan2025_seq20434	FALSE	#N/A	nucleoplasm,cytosol,plasma membrane,cytoplasmic side of plasma membrane,endomembrane system,vesicle membrane,extrinsic component of membrane,endoplasmic reticulum-Golgi intermediate compartment membrane,intracellular membrane-bounded organelle,perinuclear region of cytoplasm	intracellular protein transport,positive regulation of protein modification process,glucose homeostasis,regulation of glucose import	protein binding	15	4117	0.4056	-0.3897	-0.5112	8.9903	9.3959	8.6006	8.4791	508.558	673.655	388.185	356.833
Q9H7E9	CH033_HUMAN	C8orf33	UPF0488 protein C8orf33	Uniprot_Human_Rev_Jan2025_seq20434	FALSE	#N/A			protein binding	7	4113	0.5077	0.0541	0.3033	8.9116	9.4193	8.9657	9.2149	481.568	684.69	499.97	594.228
Q8NBJ7	SUMF2_HUMAN	SUMF2	Inactive C-alpha-formylglycine-generating enzyme 2	Uniprot_Human_Rev_Jan2025_seq20434	FALSE	#N/A	endoplasmic reticulum,endoplasmic reticulum lumen	post-translational protein modification	metal ion binding	9	4112	1.1926	0.4633	0.0133	8.6766	9.8692	9.1399	8.6899	409.175	935.245	564.139	412.971
Q92620	PRP16_HUMAN	DHX38	Pre-mRNA-splicing factor ATP-dependent RNA helicase PRP16	Uniprot_Human_Rev_Jan2025_seq20434	FALSE	#N/A	nucleus,nucleoplasm,cytoplasm,membrane,catalytic step 2 spliceosome,spliceosomal complex	mRNA splicing, via spliceosome,termination of RNA polymerase II transcription,RNA export from nucleus,mRNA export from nucleus,mRNA 3'-end processing,RNA processing	RNA binding,ATP-dependent RNA helicase activity,protein binding,ATP binding,poly(A) RNA binding	31	4111	0.5983	-0.0592	-0.0754	9.1226	9.7209	9.0634	9.0472	557.421	843.881	535.004	529.043
Q9NYS0	KBRS1_HUMAN	NKIRAS1	NF-kappa-B inhibitor-interacting Ras-like protein 1	Uniprot_Human_Rev_Jan2025_seq20434	FALSE	#N/A	cellular_component,cytoplasm,membrane	I-kappaB kinase/NF-kappaB signaling	GTPase activity,GTP binding	8	4109	0.5244	-0.1945	0.2854	9.023	9.5474	8.8285	9.3084	520.244	748.284	454.617	634.006
Q9C0C2	TB182_HUMAN	TNKS1BP1	182 kDa tankyrase-1-binding protein	Uniprot_Human_Rev_Jan2025_seq20434	FALSE	#N/A	nucleus,nuclear heterochromatin,cytoplasm,cytosol,cytoskeleton,cell-cell adherens junction,CCR4-NOT complex	nuclear-transcribed mRNA poly(A) tail shortening,double-strand break repair,DNA damage response, signal transduction by p53 class mediator resulting in cell cycle arrest,telomere maintenance via telomerase,positive regulation of peptidyl-threonine phosphorylation,positive regulation of protein autophosphorylation,positive regulation of peptidyl-serine phosphorylation,cellular response to ionizing radiation	protein binding,enzyme binding,macromolecular complex binding,cadherin binding,ankyrin repeat binding	40	4108	0.9587	0.5396	0.4187	8.7572	9.7159	9.2968	9.1759	432.694	840.991	628.952	578.373
P82909	KGD4_HUMAN	KGD4	Alpha-ketoglutarate dehydrogenase component 4	Uniprot_Human_Rev_Jan2025_seq20434	FALSE	#N/A	mitochondrion,mitochondrial inner membrane,mitochondrial small ribosomal subunit,mitochondrial oxoglutarate dehydrogenase complex	translation,mitochondrial translational elongation,mitochondrial translational termination,2-oxoglutarate metabolic process	structural constituent of ribosome,oxoglutarate dehydrogenase (succinyl-transferring) activity	4	4106	0.5411	0.1283	-0.1859	8.8474	9.3885	8.9757	8.6615	460.614	670.207	503.451	404.932
O43504	LTOR5_HUMAN	LAMTOR5	Ragulator complex protein LAMTOR5	Uniprot_Human_Rev_Jan2025_seq20434	FALSE	#N/A	lysosome,lysosomal membrane,cytosol,Ragulator complex	cell cycle arrest,regulation of cell size,response to virus,regulation of macroautophagy,viral genome replication,positive regulation of TOR signaling,negative regulation of apoptotic process,negative regulation of cysteine-type endopeptidase activity involved in apoptotic process,protein localization to lysosome,cellular response to amino acid stimulus	protein binding,guanyl-nucleotide exchange factor activity,protein complex scaffold	3	4099	-0.1866	-0.0273	0.1179	8.8738	8.6872	8.8465	8.9917	469.13	412.188	460.32	509.069
Q92545	TM131_HUMAN	TMEM131	Transmembrane protein 131	Uniprot_Human_Rev_Jan2025_seq20434	FALSE	#N/A	cellular_component,membrane,integral component of membrane	biological_process,regulation of immune system process	molecular_function	15	4094	0.3116	0.1406	-0.0341	8.96	9.2716	9.1006	8.9259	498	618.074	548.99	486.375
Q330K2	NDUF6_HUMAN	NDUFAF6	NADH dehydrogenase (ubiquinone) complex I, assembly factor 6	Uniprot_Human_Rev_Jan2025_seq20434	FALSE	#N/A	nucleus,mitochondrial inner membrane,mitochondrion	biosynthetic process,mitochondrial respiratory chain complex I assembly	transferase activity	4	4093	0.2511	0.1704	-0.8105	9.2104	9.4615	9.3808	8.3999	592.407	705.033	666.669	337.775
Q8IZ13	F200C_HUMAN	FAM200C	Protein FAM200C	Uniprot_Human_Rev_Jan2025_seq20434	FALSE	#N/A	nucleoplasm,cytoplasm	regulation of transcription from RNA polymerase II promoter	RNA polymerase II transcription factor activity, sequence-specific DNA binding,DNA binding,protein binding	10	4093	0.488	0.284	0.6287	8.6697	9.1577	8.9537	9.2984	407.229	571.135	495.819	629.643
Q69YN4	VIR_HUMAN	VIRMA	Protein virilizer homolog	Uniprot_Human_Rev_Jan2025_seq20434	FALSE	#N/A	nucleoplasm,cytosol,nuclear body,nuclear speck,MIS complex	mRNA processing,RNA splicing,mRNA methylation	RNA binding	30	4091	0.2654	-0.031	0.0042	9.1172	9.3826	9.0862	9.1214	555.314	667.51	543.529	556.953
Q8N697	S15A4_HUMAN	SLC15A4	Solute carrier family 15 member 4	Uniprot_Human_Rev_Jan2025_seq20434	FALSE	#N/A	lysosomal membrane,plasma membrane,integral component of membrane,specific granule membrane	ion transport,oligopeptide transport,protein transport,neutrophil degranulation,hydrogen ion transmembrane transport,histidine transport	protein binding,peptide:proton symporter activity,L-histidine transmembrane transporter activity,oligopeptide transporter activity,peptide transporter activity	7	4087	0.2599	-0.2061	0.5321	8.9911	9.251	8.785	9.5232	508.851	609.315	441.127	735.821
Q8IZ81	ELMD2_HUMAN	ELMOD2	ELMO domain-containing protein 2	Uniprot_Human_Rev_Jan2025_seq20434	FALSE	#N/A	membrane	positive regulation of GTPase activity,regulation of defense response to virus,defense response to virus	GTPase activator activity	8	4086	0.8097	-0.0309	-0.7576	9.08	9.8897	9.0491	8.3224	541.206	948.621	529.727	320.106
O75153	CLU_HUMAN	CLUH	Clustered mitochondria protein homolog	Uniprot_Human_Rev_Jan2025_seq20434	FALSE	#N/A	cytoplasm	mitochondrion organization,intracellular distribution of mitochondria	mRNA binding	37	4085	1.3006	0.1377	-0.1927	8.8152	10.1158	8.9529	8.6225	450.45	1109.58	495.545	394.133
P01031	CO5_HUMAN	C5	Complement C5	Uniprot_Human_Rev_Jan2025_seq20434	FALSE	#N/A	extracellular region,membrane attack complex,extracellular space,extracellular exosome	activation of MAPK activity,in utero embryonic development,chemotaxis,inflammatory response,complement activation,complement activation, alternative pathway,complement activation, classical pathway,cell surface receptor signaling pathway,G-protein coupled receptor signaling pathway,positive regulation of vascular endothelial growth factor production,negative regulation of macrophage chemotaxis,negative regulation of endopeptidase activity,cytolysis,regulation of complement activation,positive regulation of angiogenesis,cell chemotaxis,positive regulation of chemokine secretion	endopeptidase inhibitor activity,receptor binding,protein binding,chemokine activity	35	4084	-2.7869	-0.045	-1.4039	9.4565	6.6696	9.4115	8.0526	702.575	101.797	681.003	265.506
Q9NYL9	TMOD3_HUMAN	TMOD3	Tropomodulin-3	Uniprot_Human_Rev_Jan2025_seq20434	FALSE	#N/A	striated muscle thin filament,cell-cell adherens junction,myofibril,cytoskeleton	muscle contraction,actin filament organization,myofibril assembly,erythrocyte development,pointed-end actin filament capping,cell-cell adhesion,positive regulation of mitotic cell cycle phase transition	actin binding,tropomyosin binding,cadherin binding involved in cell-cell adhesion	15	4083	-0.1176	-0.0103	-0.4046	9.256	9.1384	9.2457	8.8514	611.393	563.545	607.078	461.889
Q96K19	RN170_HUMAN	RNF170	E3 ubiquitin-protein ligase RNF170	Uniprot_Human_Rev_Jan2025_seq20434	FALSE	#N/A	endoplasmic reticulum membrane,integral component of membrane	protein ubiquitination	protein binding,transferase activity,metal ion binding	5	4081	-0.0361	0.0525	-0.1329	9.0671	9.031	9.1196	8.9342	536.393	523.118	556.238	489.16
Q96IJ6	GMPPA_HUMAN	GMPPA	Mannose-1-phosphate guanylyltransferase regulatory subunit alpha	Uniprot_Human_Rev_Jan2025_seq20434	FALSE	#N/A	cytoplasm,extracellular exosome	biosynthetic process	protein binding,nucleotidyltransferase activity	11	4076	1.3516	0.5078	0.0603	8.709	10.0606	9.2168	8.7693	418.478	1067.92	595.042	436.346
Q13608	PEX6_HUMAN	PEX6	Peroxisomal ATPase PEX6	Uniprot_Human_Rev_Jan2025_seq20434	FALSE	#N/A	photoreceptor outer segment,cytoplasm,peroxisome,peroxisomal membrane,cytosol,Requires Ontology	protein targeting to peroxisome,peroxisome organization,protein import into peroxisome matrix, translocation,protein stabilization	protein binding,ATP binding,protein C-terminus binding,ATPase activity,ATPase activity, coupled,macromolecular complex binding	13	4071	0.3097	0.0902	0.1159	8.7732	9.0829	8.8634	8.8891	437.505	542.273	465.731	474.115
P53990	IST1_HUMAN	IST1	IST1 homolog	Uniprot_Human_Rev_Jan2025_seq20434	FALSE	#N/A	extracellular region,nuclear envelope,endoplasmic reticulum-Golgi intermediate compartment,centrosome,cytosol,midbody,azurophil granule lumen,intracellular membrane-bounded organelle,extracellular exosome,Flemming body,chromatin	protein localization,abscission,protein transport,viral release from host cell,multivesicular body assembly,neutrophil degranulation,establishment of protein localization,positive regulation of proteolysis,viral capsid secondary envelopment,positive regulation of collateral sprouting,cell division,cytoskeleton-dependent cytokinesis,ESCRT III complex disassembly	protein binding,protein domain specific binding,macromolecular complex binding,cadherin binding,MIT domain binding	8	4070	1.4212	0.6567	-0.5708	8.6732	10.0944	9.3299	8.1024	408.22	1093.27	643.527	274.838
P30260	CDC27_HUMAN	CDC27	Cell division cycle protein 27 homolog	Uniprot_Human_Rev_Jan2025_seq20434	FALSE	#N/A	nucleus,nucleoplasm,anaphase-promoting complex,cytoplasm,centrosome,spindle,cytosol,spindle microtubule	metaphase/anaphase transition of mitotic cell cycle,cell proliferation,anaphase-promoting complex-dependent catabolic process,proteasome-mediated ubiquitin-dependent protein catabolic process,negative regulation of ubiquitin-protein ligase activity involved in mitotic cell cycle,positive regulation of ubiquitin-protein ligase activity involved in regulation of mitotic cell cycle transition,regulation of ubiquitin-protein ligase activity involved in mitotic cell cycle,protein K11-linked ubiquitination	protein binding,protein phosphatase binding	17	4068	0.6153	-0.4753	-0.2905	8.9506	9.5659	8.4753	8.6601	494.767	757.942	355.899	404.525
Q9UJ41	RABX5_HUMAN	RABGEF1	Rab5 GDP/GTP exchange factor	Uniprot_Human_Rev_Jan2025_seq20434	FALSE	#N/A	nucleolus,early endosome,cytosol,early endosome membrane,recycling endosome	protein targeting to membrane,endocytosis,regulation of molecular function	DNA binding,protein binding,zinc ion binding,Rab guanyl-nucleotide exchange factor activity,Rab GTPase binding	15	4066	0.3545	0.3477	0.541	8.7699	9.1244	9.1176	9.3109	436.505	558.104	555.495	635.148
O95619	YETS4_HUMAN	YEATS4	YEATS domain-containing protein 4	Uniprot_Human_Rev_Jan2025_seq20434	FALSE	#N/A	Swr1 complex,nucleoplasm,nuclear matrix,nuclear membrane,NuA4 histone acetyltransferase complex	mitotic cell cycle,transcription, DNA-templated,cytoskeleton organization,regulation of growth,histone H4 acetylation,histone H2A acetylation,positive regulation of transcription, DNA-templated,positive regulation of transcription from RNA polymerase II promoter	DNA binding,transcription factor activity, sequence-specific DNA binding,structural constituent of cytoskeleton,protein binding,protein C-terminus binding	11	4060	0.5185	0.0442	0.388	8.6483	9.1668	8.6925	9.0363	401.224	574.76	413.721	525.044
Q15785	TOM34_HUMAN	TOMM34	Mitochondrial import receptor subunit TOM34	Uniprot_Human_Rev_Jan2025_seq20434	FALSE	#N/A	nucleus,nucleoplasm,mitochondrial outer membrane,cytosol,membrane,integral component of membrane,cytoplasm,mitochondrion	protein targeting to mitochondrion,protein folding	protein binding,heat shock protein binding	15	4057	1.396	0.1741	0.1099	8.7499	10.1459	8.924	8.8598	430.513	1132.96	485.731	464.581
P42574	CASP3_HUMAN	CASP3	Caspase-3	Uniprot_Human_Rev_Jan2025_seq20434	FALSE	#N/A	nucleus,nucleoplasm,cytosol,plasma membrane,death-inducing signaling complex,membrane raft,cytoplasm	response to hypoxia,B cell homeostasis,apoptotic DNA fragmentation,proteolysis,apoptotic process,activation of cysteine-type endopeptidase activity involved in apoptotic process,cellular response to DNA damage stimulus,heart development,sensory perception of sound,learning or memory,intrinsic apoptotic signaling pathway in response to osmotic stress,activation of cysteine-type endopeptidase activity involved in apoptotic process by cytochrome c,response to UV,response to glucose,response to X-ray,regulation of macroautophagy,protein processing,cytokine-mediated signaling pathway,hippocampus development,neuron differentiation,keratinocyte differentiation,erythrocyte differentiation,platelet formation,negative regulation of B cell proliferation,response to cobalt ion,response to estradiol,response to lipopolysaccharide,glial cell apoptotic process,response to tumor necrosis factor,response to nicotine,hippo signaling,wound healing,response to hydrogen peroxide,T cell homeostasis,negative regulation of apoptotic process,response to amino acid,positive regulation of neuron apoptotic process,cell fate commitment,negative regulation of cyclin-dependent protein serine/threonine kinase activity,negative regulation of activated T cell proliferation,response to antibiotic,neurotrophin TRK receptor signaling pathway,response to glucocorticoid,neuron apoptotic process,cellular response to staurosporine,apoptotic signaling pathway,extrinsic apoptotic signaling pathway in absence of ligand,execution phase of apoptosis	protease binding,aspartic-type endopeptidase activity,cysteine-type endopeptidase activity,cyclin-dependent protein serine/threonine kinase inhibitor activity,death receptor binding,protein binding,peptidase activity,cysteine-type endopeptidase activator activity involved in apoptotic process,phospholipase A2 activator activity,cysteine-type endopeptidase activity involved in apoptotic process,cysteine-type endopeptidase activity involved in execution phase of apoptosis	1	4053	0.6236	0.1209	0.1485	8.6944	9.318	8.8153	8.8429	414.25	638.253	450.472	459.159
Q8NDT2	RB15B_HUMAN	RBM15B	Putative RNA-binding protein 15B	Uniprot_Human_Rev_Jan2025_seq20434	FALSE	#N/A	nucleoplasm,nucleolus,nucleus	regulation of alternative mRNA splicing, via spliceosome,transcription, DNA-templated,mRNA processing,RNA splicing,viral process,nucleocytoplasmic transport,negative regulation of transcription, DNA-templated,mRNA splicing, via spliceosome	nucleic acid binding,RNA binding,protein binding	14	4049	0.4478	0.093	-0.4259	9.0253	9.4731	9.1183	8.5994	521.076	710.715	555.739	387.858
Q06587	RING1_HUMAN	RING1	E3 ubiquitin-protein ligase RING1	Uniprot_Human_Rev_Jan2025_seq20434	FALSE	#N/A	sex chromatin,nucleus,nucleoplasm,cytosol,nuclear speck,PcG protein complex,PRC1 complex	transcription, DNA-templated,anterior/posterior pattern specification,histone H2A monoubiquitination,negative regulation of transcription, DNA-templated,camera-type eye morphogenesis,regulation of catalytic activity,negative regulation of G0 to G1 transition	chromatin binding,protein binding,transferase activity,metal ion binding,ubiquitin-protein transferase activator activity	11	4046	0.5597	0.0821	-0.053	8.8001	9.3598	8.8822	8.7471	445.748	657.013	471.846	429.675
Q92879	CELF1_HUMAN	CELF1	CUGBP Elav-like family member 1	Uniprot_Human_Rev_Jan2025_seq20434	FALSE	#N/A	nucleus,nucleoplasm,cytoplasm,membrane,intracellular ribonucleoprotein complex	mRNA splice site selection,mRNA processing,germ cell development,embryo development ending in birth or egg hatching,RNA interference,negative regulation of translation,regulation of RNA splicing	translation repressor activity, nucleic acid binding,RNA binding,mRNA binding,protein binding,pre-mRNA binding,BRE binding	8	4042	1.6671	-0.2598	-0.5247	8.9236	10.5907	8.6638	8.3989	485.606	1542.11	405.577	337.526
Q01459	DIAC_HUMAN	CTBS	Di-N-acetylchitobiase	Uniprot_Human_Rev_Jan2025_seq20434	FALSE	#N/A	extracellular space,lysosome,extracellular exosome,extracellular region	chitin catabolic process,oligosaccharide catabolic process	chitinase activity,chitin binding	8	4034	0.3311	0.1241	-0.253	8.9745	9.3056	9.0986	8.7215	503.028	632.802	548.207	422.129
O00267	SPT5H_HUMAN	SUPT5H	Transcription elongation factor SPT5	Uniprot_Human_Rev_Jan2025_seq20434	FALSE	#N/A	nucleus,nucleoplasm,DSIF complex	negative regulation of transcription from RNA polymerase II promoter,transcription from RNA polymerase II promoter,transcription elongation from RNA polymerase II promoter,7-methylguanosine mRNA capping,positive regulation of macroautophagy,negative regulation of DNA-templated transcription, elongation,positive regulation of DNA-templated transcription, elongation,positive regulation of transcription from RNA polymerase II promoter,positive regulation of viral transcription,negative regulation of mRNA polyadenylation,regulation of transcription from RNA polymerase II promoter,mRNA processing	DNA binding,chromatin binding,RNA binding,mRNA binding,protein binding,enzyme binding,protein heterodimerization activity	33	4033	1.4912	0.1954	0.4457	8.6007	10.0919	8.7961	9.0464	388.205	1091.39	444.516	528.75
Q86SE5	RALYL_HUMAN	RALYL	RNA-binding Raly-like protein	Uniprot_Human_Rev_Jan2025_seq20434	FALSE	#N/A	nucleus		RNA binding,protein binding,identical protein binding,poly(A) RNA binding	4	4033	0.8573	-0.2083	0.1645	8.9442	9.8015	8.7359	9.1087	492.583	892.346	426.365	552.075
P22083	FUT4_HUMAN	FUT4	Alpha-(1,3)-fucosyltransferase 4	Uniprot_Human_Rev_Jan2025_seq20434	FALSE	#N/A	Golgi membrane,Golgi apparatus,cell surface,membrane,integral component of membrane,Golgi cisterna membrane,cell periphery	carbohydrate metabolic process,protein glycosylation,fucosylation,L-fucose catabolic process	fucosyltransferase activity,alpha-(1->3)-fucosyltransferase activity	12	4031	-0.038	0.1183	0.3194	8.9164	8.8784	9.0347	9.2358	483.18	470.624	524.451	602.917
Q9UPQ8	DOLK_HUMAN	DOLK	Dolichol kinase	Uniprot_Human_Rev_Jan2025_seq20434	FALSE	#N/A	endoplasmic reticulum membrane,integral component of endoplasmic reticulum membrane	protein glycosylation,dolichyl diphosphate biosynthetic process,phosphorylation,dolichyl monophosphate biosynthetic process	dolichol kinase activity,protein binding,kinase activity	4	4026	-0.0526	0.2108	0.1924	8.775	8.7224	8.9858	8.9674	438.071	422.391	506.99	500.571
P63272	SPT4H_HUMAN	SUPT4H1	Transcription elongation factor SPT4	Uniprot_Human_Rev_Jan2025_seq20434	FALSE	#N/A	nucleus,nucleoplasm,DSIF complex	negative regulation of transcription from RNA polymerase II promoter,chromatin remodeling,regulation of transcription, DNA-templated,regulation of transcription from RNA polymerase II promoter,transcription from RNA polymerase II promoter,transcription elongation from RNA polymerase II promoter,mRNA processing,negative regulation of DNA-templated transcription, elongation,positive regulation of DNA-templated transcription, elongation,regulation of transcription elongation from RNA polymerase II promoter,negative regulation of transcription elongation from RNA polymerase II promoter,positive regulation of transcription from RNA polymerase II promoter,positive regulation of viral transcription,chromatin organization	RNA polymerase II core binding,transcription factor activity, sequence-specific DNA binding,single-stranded RNA binding,protein binding,zinc ion binding,protein heterodimerization activity	4	4025	1.2251	-0.0649	-0.2817	8.4953	9.7204	8.4304	8.2136	360.851	843.564	344.984	296.856
Q00341	VIGLN_HUMAN	HDLBP	Vigilin	Uniprot_Human_Rev_Jan2025_seq20434	FALSE	#N/A	nucleus,cytosol,plasma membrane,high-density lipoprotein particle	lipid transport,cholesterol metabolic process,high-density lipoprotein particle clearance	RNA binding,protein binding,lipid binding,cadherin binding	35	4014	1.1795	0.0753	-0.1266	8.8943	10.0738	8.9696	8.7677	475.842	1077.77	501.32	435.842
Q9BUA6	MYL10_HUMAN	MYL10	Myosin regulatory light chain 10	Uniprot_Human_Rev_Jan2025_seq20434	FALSE	#N/A	mitochondrion,cytosol	muscle contraction	calcium ion binding	2	4012	0.457	#N/A	#N/A	9.4303	9.8873	#N/A	#N/A	689.914	947.02	#N/A	#N/A
Q68E01	INT3_HUMAN	INTS3	Integrator complex subunit 3	Uniprot_Human_Rev_Jan2025_seq20434	FALSE	#N/A	nucleus,nucleoplasm,nucleolus,cytoplasm,integrator complex,SOSS complex	DNA repair,cellular response to DNA damage stimulus,mitotic cell cycle checkpoint,response to ionizing radiation,snRNA processing,snRNA transcription from RNA polymerase II promoter	protein binding	21	4008	0.8114	0.1515	-0.1549	8.8905	9.7019	9.042	8.7356	474.564	832.848	527.121	426.25
Q9UL26	RB22A_HUMAN	RAB22A	Ras-related protein Rab-22A	Uniprot_Human_Rev_Jan2025_seq20434	FALSE	#N/A	ruffle,early endosome,late endosome,plasma membrane,endosome membrane,actin cytoskeleton,phagocytic vesicle membrane,phagocytic vesicle,extracellular exosome,endomembrane system	endocytosis,endosome organization,protein transport,regulation of vesicle size,intracellular protein transport,Rab protein signal transduction	GTPase activity,protein binding,GTP binding,GDP binding	10	4008	0.4124	0.2735	0.055	8.8835	9.2959	9.157	8.9385	472.283	628.574	570.855	490.642
Q8N1S5	S39AB_HUMAN	SLC39A11	Zinc transporter ZIP11	Uniprot_Human_Rev_Jan2025_seq20434	FALSE	#N/A	nucleus,cytoplasm,Golgi apparatus,plasma membrane,membrane,integral component of membrane	zinc II ion transmembrane transport	zinc ion transmembrane transporter activity	4	4002	0.6324	0.2493	0.7126	8.6013	9.2337	8.8506	9.3139	388.374	602.025	461.625	636.466
P04908;Q7L7L0	H2A1B_HUMAN;H2A3_HUMAN	H2AC4;H2AC25	Histone H2A type 1-B/E;Histone H2A type 3	Uniprot_Human_Rev_Jan2025_seq20434	FALSE	#N/A	nucleosome,nuclear chromatin,nucleus,extracellular exosome;nuclear nucleosome,extracellular exosome,nuclear chromatin	chromatin silencing,negative regulation of cell proliferation,chromatin organization;nucleosome disassembly,chromatin silencing,UV-damage excision repair,chromatin organization	DNA binding,protein binding,protein heterodimerization activity;DNA binding,protein binding,protein heterodimerization activity	1	4001	-0.7337	-0.587	-1.5933	9.1138	8.3801	8.5268	7.5205	554.022	333.171	368.829	183.611
Q8WWI1	LMO7_HUMAN	LMO7	LIM domain only protein 7	Uniprot_Human_Rev_Jan2025_seq20434	FALSE	#N/A	ubiquitin ligase complex,nucleus,cytoplasm,cytosol,focal adhesion	protein polyubiquitination,protein ubiquitination,regulation of signaling,regulation of cell adhesion,post-translational protein modification	ubiquitin-protein transferase activity,metal ion binding	17	4000	1.2836	-0.4364	0.4287	9.1767	10.4603	8.7403	9.6054	578.729	1408.83	427.668	778.975
P01893	HLAH_HUMAN	HLA-H	Putative HLA class I histocompatibility antigen, alpha chain H	Uniprot_Human_Rev_Jan2025_seq20434	FALSE	#N/A	Golgi membrane,plasma membrane,integral component of plasma membrane,cell surface,ER to Golgi transport vesicle membrane,phagocytic vesicle membrane,early endosome membrane,azurophil granule membrane,MHC class I protein complex,recycling endosome membrane,integral component of lumenal side of endoplasmic reticulum membrane	antigen processing and presentation of peptide antigen via MHC class I,antigen processing and presentation of exogenous peptide antigen via MHC class I, TAP-dependent,antigen processing and presentation of exogenous peptide antigen via MHC class I, TAP-independent,immune response,neutrophil degranulation,regulation of immune response,interferon-gamma-mediated signaling pathway,type I interferon signaling pathway	receptor binding,beta-2-microglobulin binding,peptide antigen binding	1	3999	0.0318	#N/A	-0.8649	9.3899	9.4217	#N/A	8.525	670.894	685.815	#N/A	368.369
O43283	M3K13_HUMAN	MAP3K13	Mitogen-activated protein kinase kinase kinase 13	Uniprot_Human_Rev_Jan2025_seq20434	FALSE	STE	membrane,IkappaB kinase complex	activation of MAPKK activity,protein phosphorylation,JNK cascade,protein autophosphorylation,positive regulation of NF-kappaB transcription factor activity	protein serine/threonine kinase activity,MAP kinase kinase kinase activity,protein binding,ATP binding,protein kinase binding,identical protein binding,protein homodimerization activity,metal ion binding	7	3998	-0.1867	-0.0498	-0.0741	8.9251	8.7384	8.8753	8.851	486.094	427.085	469.608	461.748
Q5BKU9	OXLD1_HUMAN	OXLD1	Oxidoreductase-like domain-containing protein 1	Uniprot_Human_Rev_Jan2025_seq20434	FALSE	#N/A	mitochondrion			2	3996	-0.3259	-0.1727	-2.0292	9.4437	9.1178	9.271	7.4145	696.375	555.569	617.802	170.597
P02748	CO9_HUMAN	C9	Complement component C9	Uniprot_Human_Rev_Jan2025_seq20434	FALSE	#N/A	extracellular region,membrane attack complex,extracellular space,cytosol,plasma membrane,integral component of plasma membrane,other organism cell membrane,extracellular exosome,blood microparticle	cell killing,complement activation, alternative pathway,complement activation, classical pathway,hemolysis by symbiont of host erythrocytes,regulation of complement activation,protein homooligomerization		14	3995	-2.5392	-0.1628	-1.464	9.36	6.8208	9.1972	7.896	657.134	113.05	586.982	238.192
Q8WXF7	ATLA1_HUMAN	ATL1	Atlastin-1	Uniprot_Human_Rev_Jan2025_seq20434	FALSE	#N/A	Golgi cis cisterna,Golgi membrane,endoplasmic reticulum,endoplasmic reticulum membrane,Golgi apparatus,integral component of membrane,axon,endoplasmic reticulum tubular network,endoplasmic reticulum tubular network membrane	endoplasmic reticulum organization,axonogenesis,protein homooligomerization,endoplasmic reticulum tubular network membrane organization	GTPase activity,protein binding,GTP binding,identical protein binding	6	3992	0.1745	0.2627	0.3431	8.8701	9.0446	9.1328	9.2132	467.908	528.092	561.355	593.532
A0A075B6K5	LV39_HUMAN	IGLV3-9	Immunoglobulin lambda variable 3-9	Uniprot_Human_Rev_Jan2025_seq20434	FALSE	#N/A	extracellular space,plasma membrane	adaptive immune response,immunoglobulin production,immune response	antigen binding	4	3991	-3.0263	0.5872	-0.7285	9.0726	6.0463	9.6598	8.3441	538.408	66.0878	808.899	324.961
Cont_O77727	K1C15_SHEEP	KRT15	Keratin, type I cytoskeletal 15	HaoLab_CellCultureContaminants	TRUE	#N/A				2	3991	0.7588	2.8643	#N/A	8.1283	8.8871	10.9926	#N/A	279.809	473.444	2037.51	#N/A
P20933	ASPG_HUMAN	AGA	N(4)-(beta-N-acetylglucosaminyl)-L-asparaginase	Uniprot_Human_Rev_Jan2025_seq20434	FALSE	#N/A	extracellular region,extracellular space,lysosome,endoplasmic reticulum,azurophil granule lumen,extracellular exosome	proteolysis,protein deglycosylation,neutrophil degranulation,protein maturation	N4-(beta-N-acetylglucosaminyl)-L-asparaginase activity,peptidase activity,protein self-association	5	3989	-0.489	0.2568	0.0741	8.9205	8.4315	9.1773	8.9946	484.561	345.256	578.941	510.096
Q9NNX1	TUFT1_HUMAN	TUFT1	Tuftelin	Uniprot_Human_Rev_Jan2025_seq20434	FALSE	#N/A	extracellular region,cytoplasm,intracellular	bone mineralization,odontogenesis,intracellular signal transduction	protein binding,structural constituent of tooth enamel	7	3988	-0.505	0.155	-0.9012	8.869	8.364	9.024	7.9678	467.55	329.474	520.594	250.343
O60683	PEX10_HUMAN	PEX10	Peroxisome biogenesis factor 10	Uniprot_Human_Rev_Jan2025_seq20434	FALSE	#N/A	peroxisome,peroxisomal membrane,integral component of peroxisomal membrane	peroxisome organization,protein import into peroxisome matrix,protein ubiquitination	protein binding,zinc ion binding	6	3984	-0.0554	0.3103	-0.5156	9.1414	9.086	9.4517	8.6258	564.725	543.455	700.25	395.032
Q6J9G0	STYK1_HUMAN	STYK1	Tyrosine-protein kinase STYK1	Uniprot_Human_Rev_Jan2025_seq20434	FALSE	TK	plasma membrane,integral component of membrane,extrinsic component of cytoplasmic side of plasma membrane	chemotaxis,cell adhesion,epidermal growth factor receptor signaling pathway,cell migration,cell differentiation,peptidyl-tyrosine autophosphorylation,regulation of cell proliferation,regulation of mast cell degranulation,innate immune response,transmembrane receptor protein tyrosine kinase signaling pathway	non-membrane spanning protein tyrosine kinase activity,receptor binding,protein binding,ATP binding	3	3984	0.5212	0.6137	#N/A	9.028	9.5492	9.6417	#N/A	522.038	749.204	798.833	#N/A
Q9Y4C2	TCAF1_HUMAN	TCAF1	TRPM8 channel-associated factor 1	Uniprot_Human_Rev_Jan2025_seq20434	FALSE	#N/A	plasma membrane	negative regulation of cell migration,positive regulation of protein targeting to membrane,positive regulation of anion channel activity,regulation of anion channel activity	protein binding,ion channel binding	12	3984	0.1758	-0.1436	-0.3299	9.0623	9.2381	8.9187	8.7324	534.593	603.875	483.961	425.32
Q03591	FHR1_HUMAN	CFHR1	Complement factor H-related protein 1	Uniprot_Human_Rev_Jan2025_seq20434	FALSE	#N/A	extracellular region,extracellular space,macromolecular complex,extracellular exosome,blood microparticle	complement activation,regulation of complement activation,negative regulation of protein binding,positive regulation of cytolysis	protein binding,protein homodimerization activity,protein heterodimerization activity	2	3982	#N/A	0.1679	#N/A	9.3952	#N/A	9.5631	#N/A	673.348	#N/A	756.425	#N/A
Q04323	UBXN1_HUMAN	UBXN1	UBX domain-containing protein 1	Uniprot_Human_Rev_Jan2025_seq20434	FALSE	#N/A	nucleus,cytoplasm,endoplasmic reticulum,cytosol,dendrite,VCP-NPL4-UFD1 AAA ATPase complex,neuronal cell body,proteasome complex	protein folding,negative regulation of protein ubiquitination,negative regulation of proteasomal ubiquitin-dependent protein catabolic process,proteasome-mediated ubiquitin-dependent protein catabolic process,negative regulation of protein K48-linked deubiquitination,negative regulation of ERAD pathway,negative regulation of ubiquitin-specific protease activity	protein binding,polyubiquitin binding,ubiquitin protein ligase binding,K48-linked polyubiquitin binding,ubiquitin binding,ATPase binding,K6-linked polyubiquitin binding	10	3982	0.3339	-0.0215	0.066	8.8648	9.1987	8.8433	8.9308	466.202	587.597	459.317	488.029
Q9H3U5	MFSD1_HUMAN	MFSD1	Lysosomal dipeptide transporter MFSD1	Uniprot_Human_Rev_Jan2025_seq20434	FALSE	#N/A	integral component of membrane	transmembrane transport		2	3982	0.2995	0.0177	0.077	9.0917	9.3912	9.1094	9.1687	545.584	671.498	552.329	575.51
Q96B42	TMM18_HUMAN	TMEM18	Transmembrane protein 18	Uniprot_Human_Rev_Jan2025_seq20434	FALSE	#N/A	cytoplasm,integral component of membrane,nuclear membrane	transcription, DNA-templated,cell migration	DNA binding	1	3980	0.2872	-0.0965	0.2044	8.788	9.0752	8.6915	8.9924	442.015	539.381	413.416	509.327
Q9H993	ARMT1_HUMAN	ARMT1	Damage-control phosphatase ARMT1	Uniprot_Human_Rev_Jan2025_seq20434	FALSE	#N/A		protein methylation,cellular response to DNA damage stimulus,methylation,regulation of response to DNA damage stimulus	protein binding,S-adenosylmethionine-dependent methyltransferase activity,enzyme binding,protein carboxyl O-methyltransferase activity	13	3978	1.5997	-0.2241	-0.4994	8.933	10.5327	8.7089	8.4336	488.77	1481.35	418.434	345.745
O00194	RB27B_HUMAN	RAB27B	Ras-related protein Rab-27B	Uniprot_Human_Rev_Jan2025_seq20434	FALSE	#N/A	Golgi stack,plasma membrane,apical plasma membrane,trans-Golgi network transport vesicle,secretory granule,platelet dense granule membrane,multivesicular body membrane,melanosome,zymogen granule membrane,extracellular exosome,anchored component of synaptic vesicle membrane,Golgi apparatus,endomembrane system	platelet degranulation,melanosome transport,positive regulation of exocytosis,multivesicular body sorting pathway,intracellular protein transport,Rab protein signal transduction	GTPase activity,protein binding,GTP binding,GDP binding,protein domain specific binding,myosin V binding	5	3973	0.0048	-0.033	0.0954	8.944	8.9488	8.911	9.0394	492.51	494.151	481.382	526.175
Q86W42	THOC6_HUMAN	THOC6	THO complex subunit 6	Uniprot_Human_Rev_Jan2025_seq20434	FALSE	#N/A	transcription export complex,THO complex,THO complex part of transcription export complex,nucleus,nucleoplasm,nuclear body,nuclear speck,nuclear chromosome, telomeric region	termination of RNA polymerase II transcription,RNA export from nucleus,mRNA export from nucleus,apoptotic process,central nervous system development,RNA splicing,mRNA 3'-end processing,negative regulation of apoptotic process,viral mRNA export from host cell nucleus	RNA binding	11	3969	1.0464	-0.228	-0.1415	8.8959	9.9423	8.6679	8.7544	476.359	983.869	406.724	431.848
P24390	ERD21_HUMAN	KDELR1	ER lumen protein-retaining receptor 1	Uniprot_Human_Rev_Jan2025_seq20434	FALSE	#N/A	Golgi membrane,endoplasmic reticulum membrane,endoplasmic reticulum-Golgi intermediate compartment,cis-Golgi network,membrane,integral component of membrane,transport vesicle,COPI-coated vesicle membrane,endoplasmic reticulum-Golgi intermediate compartment membrane	T cell cytokine production,protein retention in ER lumen,intracellular protein transport,ER to Golgi vesicle-mediated transport,retrograde vesicle-mediated transport, Golgi to ER,T cell differentiation,T cell apoptotic process	KDEL sequence binding	2	3968	0.2452	0.2586	-0.5889	8.8111	9.0563	9.0697	8.2222	449.154	532.372	537.344	298.628
Cont_P60331;Cont_P60369;Cont_P60370;Cont_P60409;P60331;P60369;P60370;P60409	KR101_HUMAN;KR103_HUMAN;KR105_HUMAN;KR107_HUMAN;KR101_HUMAN;KR103_HUMAN;KR105_HUMAN;KR107_HUMAN	KRTAP10-1;KRTAP10-3;KRTAP10-5;KRTAP10-7;KRTAP10-1;KRTAP10-3;KRTAP10-5;KRTAP10-7	Keratin-associated protein 10-1;Keratin-associated protein 10-3;Keratin-associated protein 10-5;Keratin-associated protein 10-7;Keratin-associated protein 10-1;Keratin-associated protein 10-3;Keratin-associated protein 10-5;Keratin-associated protein 10-7	HaoLab_CellCultureContaminants;HaoLab_CellCultureContaminants;HaoLab_CellCultureContaminants;HaoLab_CellCultureContaminants;Uniprot_Human_Rev_Jan2025_seq20434;Uniprot_Human_Rev_Jan2025_seq20434;Uniprot_Human_Rev_Jan2025_seq20434;Uniprot_Human_Rev_Jan2025_seq20434	TRUE	#N/A	;;;;cytosol,keratin filament;cytosol,keratin filament;cytosol,keratin filament;cytosol,keratin filament	;;;;keratinization;keratinization;keratinization;keratinization	;;;;;;protein binding,identical protein binding;protein binding,identical protein binding	2	3965	-0.4351	-0.6091	-1.1352	9.5981	9.163	8.989	8.4629	775.019	573.233	508.127	352.851
P14550	AK1A1_HUMAN	AKR1A1	Aldo-keto reductase family 1 member A1	Uniprot_Human_Rev_Jan2025_seq20434	FALSE	#N/A	extracellular space,cytosol,apical plasma membrane,extracellular exosome	glucose metabolic process,cellular aldehyde metabolic process,glucuronate catabolic process to xylulose 5-phosphate,L-ascorbic acid biosynthetic process,electron transport chain,D-glucuronate catabolic process,aldehyde catabolic process,glutathione derivative biosynthetic process	alditol:NADP+ 1-oxidoreductase activity,aldo-keto reductase (NADP) activity,protein binding,electron carrier activity,L-glucuronate reductase activity,alcohol dehydrogenase (NADP+) activity,oxidoreductase activity	11	3965	0.4686	0.5742	-0.5077	8.9052	9.3738	9.4794	8.3975	479.438	663.438	713.812	337.21
Q96RS6	NUDC1_HUMAN	NUDCD1	NudC domain-containing protein 1	Uniprot_Human_Rev_Jan2025_seq20434	FALSE	#N/A	nucleoplasm,cytosol	immune system process	protein binding	20	3965	1.5779	-0.5254	-0.4638	8.9047	10.4826	8.3793	8.4409	479.281	1430.84	332.992	347.516
P56937	DHB7_HUMAN	HSD17B7	3-keto-steroid reductase/17-beta-hydroxysteroid dehydrogenase 7	Uniprot_Human_Rev_Jan2025_seq20434	FALSE	#N/A	endoplasmic reticulum membrane,plasma membrane,integral component of membrane,endoplasmic reticulum	cholesterol biosynthetic process,estrogen biosynthetic process,oxidation-reduction process,response to stimulus	3-keto sterol reductase activity,estradiol 17-beta-dehydrogenase activity	6	3964	0.1655	-0.1051	-0.302	9.1234	9.2889	9.0183	8.8214	557.737	625.515	518.524	452.382
Q68D91	MBLC2_HUMAN	MBLAC2	Acyl-coenzyme A thioesterase MBLAC2	Uniprot_Human_Rev_Jan2025_seq20434	FALSE	#N/A	extracellular exosome	biological_process	molecular_function,hydrolase activity,metal ion binding	13	3959	0.7715	0.2933	-0.207	8.7341	9.5056	9.0274	8.5271	425.83	726.878	521.804	368.902
Q96CP7	TLCD1_HUMAN	TLCD1	TLC domain-containing protein 1	Uniprot_Human_Rev_Jan2025_seq20434	FALSE	#N/A	plasma membrane,integral component of membrane			3	3959	-0.0344	0.1664	-0.0787	9.0544	9.02	9.2208	8.9757	531.658	519.151	596.672	503.438
P42696	RBM34_HUMAN	RBM34	RNA-binding protein 34	Uniprot_Human_Rev_Jan2025_seq20434	FALSE	#N/A	nucleus,nucleolus		RNA binding	14	3958	0.685	-0.5613	0.1068	8.9359	9.6209	8.3746	9.0427	489.756	787.359	331.891	527.371
P33552	CKS2_HUMAN	CKS2	Cyclin-dependent kinases regulatory subunit 2	Uniprot_Human_Rev_Jan2025_seq20434	FALSE	#N/A	cyclin-dependent protein kinase holoenzyme complex,SCF ubiquitin ligase complex	regulation of transcription from RNA polymerase II promoter,meiosis I,regulation of mitotic cell cycle,cell proliferation,mitotic cell cycle phase transition,positive regulation of cyclin-dependent protein serine/threonine kinase activity,positive regulation of transcription, DNA-templated,cell division	chromatin binding,protein binding,protein kinase binding,histone binding,ubiquitin binding,cyclin-dependent protein serine/threonine kinase activator activity	2	3957	0.615	-0.2307	-0.8527	9.0151	9.6301	8.7844	8.1624	517.37	792.382	440.92	286.51
Q15291	RBBP5_HUMAN	RBBP5	Retinoblastoma-binding protein 5	Uniprot_Human_Rev_Jan2025_seq20434	FALSE	#N/A	nucleus,nucleoplasm,nucleolus,histone methyltransferase complex,MLL3/4 complex,Set1C/COMPASS complex,MLL1 complex	transcription, DNA-templated,regulation of transcription, DNA-templated,cellular response to DNA damage stimulus,response to estrogen,post-translational protein modification,regulation of megakaryocyte differentiation,histone H3-K4 methylation,beta-catenin-TCF complex assembly	protein binding,histone-lysine N-methyltransferase activity,methylated histone binding,transcription regulatory region DNA binding,histone methyltransferase activity (H3-K4 specific)	15	3956	0.8974	0.002	-0.0502	8.8106	9.708	8.8126	8.7604	449.002	836.357	449.632	433.658
Q92628	K0232_HUMAN	KIAA0232	Uncharacterized protein KIAA0232	Uniprot_Human_Rev_Jan2025_seq20434	FALSE	#N/A			ATP binding	16	3952	0.3801	0.0037	0.3089	8.8089	9.189	8.8126	9.1178	448.474	583.676	449.636	555.569
Q16537	2A5E_HUMAN	PPP2R5E	Serine/threonine-protein phosphatase 2A 56 kDa regulatory subunit epsilon isoform	Uniprot_Human_Rev_Jan2025_seq20434	FALSE	#N/A	protein phosphatase type 2A complex,cytoplasm,cytosol	signal transduction,regulation of phosphoprotein phosphatase activity	protein binding,protein phosphatase regulator activity	13	3949	1.0445	-0.1187	0.5075	8.7596	9.8041	8.6409	9.2671	433.399	893.998	399.175	616.116
O95714	HERC2_HUMAN	HERC2	E3 ubiquitin-protein ligase HERC2	Uniprot_Human_Rev_Jan2025_seq20434	FALSE	#N/A	nucleus,nucleoplasm,cytoplasm,mitochondrial inner membrane,centriole,membrane	double-strand break repair via nonhomologous end joining,intracellular protein transport,cellular response to DNA damage stimulus,spermatogenesis,protein ubiquitination,proteasome-mediated ubiquitin-dependent protein catabolic process,regulation of molecular function	ubiquitin-protein transferase activity,guanyl-nucleotide exchange factor activity,protein binding,zinc ion binding,ubiquitin protein ligase binding,SUMO binding,ubiquitin protein ligase activity	71	3948	0.1273	-0.0577	0.2762	8.9218	9.0491	8.8641	9.198	484.99	529.743	465.974	587.309
Q9UQ88	CD11A_HUMAN	CDK11A	Cyclin-dependent kinase 11A	Uniprot_Human_Rev_Jan2025_seq20434	FALSE	CMGC	nucleus,cytoplasm	mitotic cell cycle,regulation of cell growth,regulation of transcription, DNA-templated,protein phosphorylation,apoptotic process,regulation of mitotic cell cycle,regulation of mRNA processing,regulation of gene expression	protein kinase activity,protein serine/threonine kinase activity,cyclin-dependent protein serine/threonine kinase activity,ATP binding	4	3946	0.1534	-0.48	0.2356	9.0075	9.1609	8.5275	9.2431	514.66	572.415	369.016	605.954
Q9HAD4	WDR41_HUMAN	WDR41	WD repeat-containing protein 41	Uniprot_Human_Rev_Jan2025_seq20434	FALSE	#N/A	cytoplasm,lysosomal membrane,guanyl-nucleotide exchange factor complex,ATG1/ULK1 kinase complex	autophagy,regulation of autophagy,regulation of molecular function	protein binding,Rab guanyl-nucleotide exchange factor activity	15	3943	-0.0571	-0.2205	-0.1359	9.1097	9.0526	8.8892	8.9738	552.444	531	474.137	502.793
Q5VSG8	MANEL_HUMAN	MANEAL	Glycoprotein endo-alpha-1,2-mannosidase-like protein	Uniprot_Human_Rev_Jan2025_seq20434	FALSE	#N/A	Golgi membrane,integral component of membrane		hydrolase activity, acting on glycosyl bonds	6	3941	1.392	0.4019	1.1203	8.3486	9.7406	8.7505	9.4689	325.976	855.507	430.694	708.626
Q71RC2	LARP4_HUMAN	LARP4	La-related protein 4	Uniprot_Human_Rev_Jan2025_seq20434	FALSE	#N/A	cytosol,membrane,polysome,cytoplasmic stress granule,cytosolic small ribosomal subunit	translation,cytoskeleton organization,regulation of cell morphogenesis,positive regulation of translation	RNA binding,protein binding,poly(A) binding	14	3938	0.9014	0.07	0.2928	8.8741	9.7755	8.9441	9.1669	469.203	876.413	492.551	574.807
O75688	PPM1B_HUMAN	PPM1B	Protein phosphatase 1B	Uniprot_Human_Rev_Jan2025_seq20434	FALSE	#N/A	nucleolus,cytosol,membrane	protein dephosphorylation,N-terminal protein myristoylation,negative regulation of interferon-beta production,peptidyl-threonine dephosphorylation,negative regulation of NF-kappaB import into nucleus,negative regulation of I-kappaB kinase/NF-kappaB signaling,negative regulation of defense response to virus	magnesium ion binding,protein serine/threonine phosphatase activity,protein binding,manganese ion binding	6	3936	0.4507	0.0461	-0.0187	8.8538	9.3045	8.8999	8.8351	462.664	632.321	477.688	456.689
P53680	AP2S1_HUMAN	AP2S1	AP-2 complex subunit sigma	Uniprot_Human_Rev_Jan2025_seq20434	FALSE	#N/A	cytosol,plasma membrane,AP-2 adaptor complex,endocytic vesicle membrane,clathrin-coated endocytic vesicle membrane,endolysosome membrane,clathrin-coated endocytic vesicle	intracellular protein transport,microtubule-based movement,antigen processing and presentation of exogenous peptide antigen via MHC class II,regulation of endocytosis,low-density lipoprotein particle receptor catabolic process,low-density lipoprotein particle clearance,ephrin receptor signaling pathway,clathrin coat assembly,regulation of defense response to virus by virus,Wnt signaling pathway, planar cell polarity pathway,membrane organization,clathrin-dependent endocytosis	transporter activity,protein binding,protein transporter activity,clathrin adaptor activity	6	3936	0.3809	-0.0242	-1.2159	9.2087	9.5896	9.1845	7.9928	591.672	770.494	581.847	254.72
Q9H270	VPS11_HUMAN	VPS11	Vacuolar protein sorting-associated protein 11 homolog	Uniprot_Human_Rev_Jan2025_seq20434	FALSE	#N/A	lysosome,lysosomal membrane,endosome,late endosome,autophagosome,clathrin-coated vesicle,endocytic vesicle,HOPS complex,late endosome membrane,early endosome	intracellular protein transport,vesicle docking involved in exocytosis,autophagy,endosome organization,lysosome organization,endosome to lysosome transport,regulation of protein stability,endosomal vesicle fusion,regulation of SNARE complex assembly,regulation of organelle assembly,positive regulation of cellular protein catabolic process,positive regulation of protein targeting to mitochondrion,positive regulation of early endosome to late endosome transport	nucleotide binding,protein binding,protein domain specific binding,syntaxin binding,protein binding, bridging,metal ion binding	16	3924	0.5366	0.458	0.2944	8.7484	9.285	9.2064	9.0428	430.054	623.839	590.761	527.401
Q8WZA0	LZIC_HUMAN	LZIC	Protein LZIC	Uniprot_Human_Rev_Jan2025_seq20434	FALSE	#N/A		response to ionizing radiation	beta-catenin binding	4	3921	#N/A	#N/A	#N/A	#N/A	8.3968	8.5377	10.0456	#N/A	337.043	371.625	1056.9
P52657	T2AG_HUMAN	GTF2A2	Transcription initiation factor IIA subunit 2	Uniprot_Human_Rev_Jan2025_seq20434	FALSE	#N/A	nucleoplasm,transcription factor TFIID complex,transcription factor TFIIA complex,cell junction	transcription from RNA polymerase II promoter,transcription initiation from RNA polymerase II promoter,transcription elongation from RNA polymerase II promoter,viral process,snRNA transcription from RNA polymerase II promoter,positive regulation of transcription from RNA polymerase II promoter,positive regulation of sequence-specific DNA binding transcription factor activity,RNA polymerase II transcriptional preinitiation complex assembly	RNA polymerase II repressing transcription factor binding,transcription coactivator activity,protein binding,transcription factor binding,TBP-class protein binding,protein homodimerization activity,protein heterodimerization activity	2	3920	-0.1128	-0.1492	-0.5091	9.0994	8.9866	8.9502	8.5903	548.535	507.258	494.645	385.425
Q9NS93	TM7S3_HUMAN	TM7SF3	Transmembrane 7 superfamily member 3	Uniprot_Human_Rev_Jan2025_seq20434	FALSE	#N/A	plasma membrane,integral component of membrane,extracellular exosome	positive regulation of insulin secretion,cellular response to unfolded protein,negative regulation of programmed cell death	molecular_function	3	3920	1.0875	0.4807	0.2232	8.6339	9.7214	9.1146	8.8571	397.252	844.188	554.316	463.729
O75152	ZC11A_HUMAN	ZC3H11A	Zinc finger CCCH domain-containing protein 11A	Uniprot_Human_Rev_Jan2025_seq20434	FALSE	#N/A	nucleoplasm,transcription export complex	regulation of transcription from RNA polymerase II promoter,termination of RNA polymerase II transcription,RNA export from nucleus,mRNA export from nucleus,poly(A)+ mRNA export from nucleus,mRNA 3'-end processing	RNA polymerase II transcription factor activity, sequence-specific DNA binding,RNA binding,protein binding,metal ion binding	23	3919	0.657	-0.2675	0.1091	8.9499	9.6069	8.6824	9.059	494.512	779.793	410.844	533.385
Q9NXG6	P4HTM_HUMAN	P4HTM	Transmembrane prolyl 4-hydroxylase	Uniprot_Human_Rev_Jan2025_seq20434	FALSE	#N/A	endoplasmic reticulum membrane,integral component of membrane	regulation of erythrocyte differentiation,oxidation-reduction process	iron ion binding,calcium ion binding,oxidoreductase activity, acting on paired donors, with incorporation or reduction of molecular oxygen, 2-oxoglutarate as one donor, and incorporation of one atom each of oxygen into both donors,L-ascorbic acid binding	10	3917	0.2717	#N/A	0.101	9.0546	9.3263	#N/A	9.1556	531.751	641.941	#N/A	570.293
Q9UGL9	CRCT1_HUMAN	CRCT1	Cysteine-rich C-terminal protein 1	Uniprot_Human_Rev_Jan2025_seq20434	FALSE	#N/A			protein binding	2	3917	-1.086	-0.0325	-1.0386	9.4207	8.3347	9.3882	8.3821	685.352	322.834	670.104	333.618
O15533	TPSN_HUMAN	TAPBP	Tapasin	Uniprot_Human_Rev_Jan2025_seq20434	FALSE	#N/A	Golgi membrane,endoplasmic reticulum,endoplasmic reticulum membrane,integral component of membrane,phagocytic vesicle membrane,endoplasmic reticulum-Golgi intermediate compartment membrane,MHC class I peptide loading complex,integral component of lumenal side of endoplasmic reticulum membrane,TAP complex	antigen processing and presentation of peptide antigen via MHC class I,antigen processing and presentation of exogenous peptide antigen via MHC class I, TAP-dependent,retrograde vesicle-mediated transport, Golgi to ER,immune response,regulation of gene expression,peptide transport,antigen processing and presentation of endogenous peptide antigen via MHC class I,peptide antigen stabilization,regulation of protein complex stability,macromolecular complex assembly,vesicle fusion with endoplasmic reticulum-Golgi intermediate compartment (ERGIC) membrane	protein binding,peptide antigen-transporting ATPase activity,MHC class I protein binding,peptide antigen binding,TAP1 binding,TAP2 binding,unfolded protein binding	6	3914	0.6488	0.6115	0.2487	8.7446	9.3934	9.3561	8.9933	428.941	672.513	655.325	509.623
Q4G0I0	UQCC4_HUMAN	UQCC4	Ubiquinol-cytochrome c reductase complex assembly factor 4	Uniprot_Human_Rev_Jan2025_seq20434	FALSE	#N/A	integral component of membrane			2	3910	-0.1321	0.1363	-0.4071	9.0266	8.8945	9.1629	8.6195	521.512	475.898	573.184	393.317
O95881	TXD12_HUMAN	TXNDC12	Thioredoxin domain-containing protein 12	Uniprot_Human_Rev_Jan2025_seq20434	FALSE	#N/A	endoplasmic reticulum lumen,endoplasmic reticulum	cell differentiation,cell redox homeostasis,oxidation-reduction process,negative regulation of endoplasmic reticulum stress-induced intrinsic apoptotic signaling pathway,negative regulation of cell death	protein binding,peptide disulfide oxidoreductase activity,protein-disulfide reductase (glutathione) activity	5	3907	1.8743	-0.4444	-0.679	8.8847	10.759	8.4403	8.2057	472.674	1732.94	347.372	295.234
Q13217	DNJC3_HUMAN	DNAJC3	DnaJ homolog subfamily C member 3	Uniprot_Human_Rev_Jan2025_seq20434	FALSE	#N/A	extracellular region,cytoplasm,endoplasmic reticulum,endoplasmic reticulum lumen,smooth endoplasmic reticulum,cytosol,membrane,endoplasmic reticulum Sec complex,azurophil granule lumen,extracellular exosome,extracellular vesicle	negative regulation of protein kinase activity,positive regulation of translation initiation in response to endoplasmic reticulum stress,IRE1-mediated unfolded protein response,negative regulation of apoptotic process,neutrophil degranulation,post-translational protein modification,cellular protein metabolic process,proteolysis involved in cellular protein catabolic process,defense response to virus,cellular response to cold,negative regulation of endoplasmic reticulum stress-induced eIF2 alpha phosphorylation	protein kinase inhibitor activity,protein kinase binding,chaperone binding,misfolded protein binding	13	3906	0.5593	0.1073	-0.3565	9.0164	9.5757	9.1237	8.6599	517.87	763.07	557.841	404.466
P31150	GDIA_HUMAN	GDI1	Rab GDP dissociation inhibitor alpha	Uniprot_Human_Rev_Jan2025_seq20434	FALSE	#N/A	cytoplasm,Golgi apparatus,cytosol,axon,midbody,neuronal cell body,myelin sheath	signal transduction,protein transport,Rab protein signal transduction,positive regulation of GTPase activity,positive regulation of axon extension,negative regulation of axonogenesis,regulation of small GTPase mediated signal transduction,response to calcium ion,negative regulation of protein targeting to membrane	GDP-dissociation inhibitor activity,Rab GDP-dissociation inhibitor activity,GTPase activator activity,protein binding,Rab GTPase binding	14	3902	2.6151	-1.4173	#N/A	8.843	11.4581	7.4257	#N/A	459.206	2813.33	171.938	#N/A
Q9H5H4	ZN768_HUMAN	ZNF768	Zinc finger protein 768	Uniprot_Human_Rev_Jan2025_seq20434	FALSE	#N/A	DNA-directed RNA polymerase II, core complex	regulation of transcription, DNA-templated,transcription from RNA polymerase II promoter	DNA binding,RNA binding,metal ion binding	13	3901	-0.1091	0.0572	-0.0712	9.0218	8.9127	9.079	8.9506	519.81	481.94	540.8	494.769
Q9ULW3	ABT1_HUMAN	ABT1	Activator of basal transcription 1	Uniprot_Human_Rev_Jan2025_seq20434	FALSE	#N/A	nucleus,transcription factor complex,nucleolus	endonucleolytic cleavage in ITS1 to separate SSU-rRNA from 5.8S rRNA and LSU-rRNA from tricistronic rRNA transcript (SSU-rRNA, 5.8S rRNA, LSU-rRNA),endonucleolytic cleavage to generate mature 5'-end of SSU-rRNA from (SSU-rRNA, 5.8S rRNA, LSU-rRNA),endonucleolytic cleavage in 5'-ETS of tricistronic rRNA transcript (SSU-rRNA, 5.8S rRNA, LSU-rRNA),regulation of transcription from RNA polymerase II promoter,transcription from RNA polymerase II promoter,spinal cord motor neuron differentiation,small-subunit processome assembly	DNA binding,transcription coactivator activity,RNA binding,protein binding	8	3898	0.7545	0.3412	-0.3373	8.7847	9.5392	9.1259	8.4474	441.008	744.035	558.686	349.077
Q9GZZ1	NAA50_HUMAN	NAA50	N-alpha-acetyltransferase 50	Uniprot_Human_Rev_Jan2025_seq20434	FALSE	#N/A	nucleus,cytoplasm,cytosol,extracellular exosome,NatA complex	N-terminal protein amino acid acetylation,establishment of mitotic sister chromatid cohesion,histone H4 acetylation,mitotic sister chromatid cohesion, centromeric,mitotic sister chromatid cohesion,histone acetylation	peptide alpha-N-acetyltransferase activity,protein binding,H4 histone acetyltransferase activity,peptidyl-lysine acetyltransferase activity,N-acetyltransferase activity	7	3897	1.018	0.4698	-0.1676	8.7871	9.8051	9.2569	8.6195	441.753	894.609	611.808	393.302
Q9Y6V7	DDX49_HUMAN	DDX49	Probable ATP-dependent RNA helicase DDX49	Uniprot_Human_Rev_Jan2025_seq20434	FALSE	#N/A	nucleoplasm,nucleolus,cytoplasm	rRNA processing,RNA secondary structure unwinding	RNA binding,ATP-dependent RNA helicase activity,ATP binding	8	3897	0.4335	-0.3757	0.2421	9.1192	9.5527	8.7435	9.3613	556.119	750.994	428.61	657.714
Q9UPN6	SCAF8_HUMAN	SCAF8	SR-related and CTD-associated factor 8	Uniprot_Human_Rev_Jan2025_seq20434	FALSE	#N/A	nucleoplasm,spliceosomal complex,nuclear matrix	mRNA processing,RNA splicing	RNA binding,protein binding,RNA polymerase core enzyme binding	15	3894	0.9287	-0.7973	-0.454	9.3237	10.2524	8.5264	8.8697	640.792	1219.78	368.733	467.792
Q8N5S9	KKCC1_HUMAN	CAMKK1	Calcium/calmodulin-dependent protein kinase kinase 1	Uniprot_Human_Rev_Jan2025_seq20434	FALSE	Other	nucleus,cytoplasm,cytosol	peptidyl-serine phosphorylation,peptidyl-threonine phosphorylation,intracellular signal transduction,positive regulation of protein kinase activity	calmodulin-dependent protein kinase activity,protein binding,calmodulin binding,ATP binding	16	3891	-0.8616	#N/A	#N/A	10.388	9.5264	#N/A	#N/A	1339.99	737.468	#N/A	#N/A
Q9NZC3	GDE1_HUMAN	GDE1	Glycerophosphodiester phosphodiesterase 1	Uniprot_Human_Rev_Jan2025_seq20434	FALSE	#N/A	plasma membrane,integral component of membrane,cytoplasmic vesicle membrane	lipid metabolic process,phospholipid metabolic process,glycerophospholipid catabolic process,N-acylethanolamine metabolic process	lysophospholipase activity,glycerophosphodiester phosphodiesterase activity,metal ion binding,glycerophosphoinositol glycerophosphodiesterase activity	4	3888	0.2442	0.0029	-0.2411	9.0355	9.2797	9.0384	8.7944	524.753	621.519	525.824	444.006
O95571	ETHE1_HUMAN	ETHE1	Persulfide dioxygenase ETHE1, mitochondrial	Uniprot_Human_Rev_Jan2025_seq20434	FALSE	#N/A	nucleoplasm,cytoplasm,mitochondrion,mitochondrial matrix	glutathione metabolic process,sulfide oxidation, using sulfide:quinone oxidoreductase,hydrogen sulfide metabolic process	iron ion binding,sulfur dioxygenase activity,hydrolase activity, acting on ester bonds	4	3886	0.1947	0.6279	0.1973	8.7199	8.9146	9.3478	8.9172	421.637	482.572	651.559	483.433
Q8TAD8	SNIP1_HUMAN	SNIP1	Smad nuclear-interacting protein 1	Uniprot_Human_Rev_Jan2025_seq20434	FALSE	#N/A	nucleus,nucleoplasm,cytosol	regulation of transcription, DNA-templated,I-kappaB kinase/NF-kappaB signaling,production of miRNAs involved in gene silencing by miRNA,positive regulation of protein targeting to mitochondrion	RNA binding,mRNA binding,protein binding	9	3886	-0.0783	-1.0661	-0.011	9.4009	9.3226	8.3348	9.3899	675.991	640.289	322.877	670.879
Q9Y2R0	COA3_HUMAN	COA3	Cytochrome c oxidase assembly factor 3 homolog, mitochondrial	Uniprot_Human_Rev_Jan2025_seq20434	FALSE	#N/A	mitochondrion,integral component of mitochondrial inner membrane	mitochondrial respiratory chain complex IV assembly,positive regulation of mitochondrial translation	protein binding	2	3886	-0.7421	-0.0437	-1.0555	9.4522	8.7101	9.4085	8.3967	700.467	418.803	679.563	337.027
O95777	LSM8_HUMAN	LSM8	U6 snRNA-associated Sm-like protein LSm8	Uniprot_Human_Rev_Jan2025_seq20434	FALSE	#N/A	nucleoplasm,U6 snRNP,U4/U6 x U5 tri-snRNP complex,precatalytic spliceosome	mRNA splicing, via spliceosome,RNA metabolic process	RNA binding,protein binding,U6 snRNA binding	3	3883	-0.4565	-0.0263	-0.6843	9.0313	8.5748	9.005	8.347	523.222	381.308	513.761	325.602
Q8WW12	PCNP_HUMAN	PCNP	PEST proteolytic signal-containing nuclear protein	Uniprot_Human_Rev_Jan2025_seq20434	FALSE	#N/A	nucleus,nuclear body	cell cycle,protein ubiquitination,proteasome-mediated ubiquitin-dependent protein catabolic process	protein binding	7	3883	1.606	-0.6946	-0.2137	8.802	10.408	8.1074	8.5883	446.346	1358.72	275.79	384.889
O95376	ARI2_HUMAN	ARIH2	E3 ubiquitin-protein ligase ARIH2	Uniprot_Human_Rev_Jan2025_seq20434	FALSE	#N/A	nucleus,nucleoplasm,cytoplasm,Cul5-RING ubiquitin ligase complex,ubiquitin ligase complex	protein polyubiquitination,ubiquitin-dependent protein catabolic process,multicellular organism development,protein ubiquitination,positive regulation of proteasomal ubiquitin-dependent protein catabolic process,developmental cell growth,protein K63-linked ubiquitination,protein K48-linked ubiquitination,hematopoietic stem cell proliferation,positive regulation of protein targeting to mitochondrion,protein ubiquitination involved in ubiquitin-dependent protein catabolic process	ubiquitin-protein transferase activity,protein binding,zinc ion binding,ubiquitin conjugating enzyme binding,ubiquitin protein ligase activity	13	3878	0.4019	-0.4235	-0.3271	9.2032	9.6051	8.7797	8.8761	589.441	778.784	439.502	469.858
O00170	AIP_HUMAN	AIP	AH receptor-interacting protein	Uniprot_Human_Rev_Jan2025_seq20434	FALSE	#N/A	nucleoplasm,cytoplasm,cytosol,aryl hydrocarbon receptor complex,plasma membrane	protein targeting to mitochondrion,xenobiotic metabolic process,regulation of protein kinase A signaling,protein maturation by protein folding,interleukin-12-mediated signaling pathway,negative regulation of cyclic-nucleotide phosphodiesterase activity,regulation of nucleic acid-templated transcription	transcription coactivator activity,signal transducer activity,protein binding,transcription factor binding,aryl hydrocarbon receptor binding,GAF domain binding,unfolded protein binding	7	3876	0.8638	-0.1588	-0.1043	8.9579	9.8217	8.7991	8.8536	497.27	904.953	445.433	462.595
P52294	IMA5_HUMAN	KPNA1	Importin subunit alpha-5	Uniprot_Human_Rev_Jan2025_seq20434	FALSE	#N/A	nucleus,nuclear pore,nucleoplasm,cytoplasm,cytosol,dendrite,host cell	regulation of DNA recombination,apoptotic DNA fragmentation,NLS-bearing protein import into nucleus,modulation by virus of host process,intracellular transport of virus,postsynapse to nucleus signaling pathway	protein binding,nuclear localization sequence binding,protein transporter activity,nuclear import signal receptor activity	7	3875	1.0479	0.0518	0.1143	8.803	9.8509	8.8548	8.9173	446.66	923.437	462.969	483.471
Q3KQZ1	S2535_HUMAN	SLC25A35	Solute carrier family 25 member 35	Uniprot_Human_Rev_Jan2025_seq20434	FALSE	#N/A	mitochondrial inner membrane,integral component of membrane	mitochondrial transport,transmembrane transport	transmembrane transporter activity	7	3874	-0.4456	-0.0396	-0.2735	9.1487	8.7031	9.1091	8.8752	567.597	416.758	552.206	469.582
Q8N726	ARF_HUMAN	CDKN2A	Tumor suppressor ARF	Uniprot_Human_Rev_Jan2025_seq20434	FALSE	#N/A				3	3874	0.0814	0.3773	0.6801	8.7436	8.825	9.1209	9.4237	428.646	453.506	556.748	686.758
O00566	MPP10_HUMAN	MPHOSPH10	U3 small nucleolar ribonucleoprotein protein MPP10	Uniprot_Human_Rev_Jan2025_seq20434	FALSE	#N/A	nucleoplasm,chromosome,nucleolus,small nucleolar ribonucleoprotein complex,small-subunit processome,Mpp10 complex	RNA splicing, via transesterification reactions,rRNA processing,RNA processing,RNA splicing,negative regulation of phosphatase activity,maturation of SSU-rRNA	RNA binding,protein binding	12	3872	0.2465	-0.0379	0.0815	8.8748	9.1213	8.8369	8.9563	469.432	556.92	457.269	496.721
Q8N5G2	MACOI_HUMAN	MACO1	Macoilin	Uniprot_Human_Rev_Jan2025_seq20434	FALSE	#N/A	nucleus,integral component of membrane,axon,rough endoplasmic reticulum membrane,nuclear membrane,neuron projection terminus,synapse	brain development,biological_process,neuronal signal transduction	molecular_function	15	3864	-0.43	-0.2896	-0.053	9.1998	8.7698	8.9102	9.1468	588.033	436.504	481.118	566.852
P26885	FKBP2_HUMAN	FKBP2	Peptidyl-prolyl cis-trans isomerase FKBP2	Uniprot_Human_Rev_Jan2025_seq20434	FALSE	#N/A	endoplasmic reticulum,endoplasmic reticulum membrane,extracellular exosome,cytoplasm	protein peptidyl-prolyl isomerization,chaperone-mediated protein folding	peptidyl-prolyl cis-trans isomerase activity,protein binding,FK506 binding	1	3855	#N/A	#N/A	#N/A	#N/A	9.8958	9.9971	8.5292	#N/A	952.656	1021.98	369.444
Q9Y693	LHPL6_HUMAN	LHFPL6	LHFPL tetraspan subfamily member 6 protein	Uniprot_Human_Rev_Jan2025_seq20434	FALSE	#N/A	integral component of membrane			4	3847	-0.5468	-0.3339	0.1065	9.043	8.4962	8.7091	9.1495	527.482	361.094	418.492	567.91
Q5JSZ5	PRC2B_HUMAN	PRRC2B	Protein PRRC2B	Uniprot_Human_Rev_Jan2025_seq20434	FALSE	#N/A		cell differentiation	RNA binding,protein binding	37	3844	0.4441	-0.2725	0.2823	8.8852	9.3293	8.6127	9.1675	472.852	643.26	391.445	575.035
Q9NZL4	HPBP1_HUMAN	HSPBP1	Hsp70-binding protein 1	Uniprot_Human_Rev_Jan2025_seq20434	FALSE	#N/A	cytoplasm	protein folding,positive regulation of protein ubiquitination,positive regulation of proteasomal ubiquitin-dependent protein catabolic process,negative regulation of catalytic activity	enzyme inhibitor activity,protein binding,adenyl-nucleotide exchange factor activity	7	3843	0.965	-0.5132	-0.3529	9.1726	10.1376	8.6594	8.8197	577.063	1126.44	404.346	451.841
P49427	UB2R1_HUMAN	CDC34	Ubiquitin-conjugating enzyme E2 R1	Uniprot_Human_Rev_Jan2025_seq20434	FALSE	#N/A	nucleus,nucleoplasm,cytoplasm,cytosol,nuclear speck	G1/S transition of mitotic cell cycle,protein polyubiquitination,DNA replication initiation,cellular protein modification process,protein ubiquitination,cellular response to interferon-beta,proteasome-mediated ubiquitin-dependent protein catabolic process,positive regulation of neuron apoptotic process,negative regulation of cAMP-mediated signaling,response to growth factor,protein K48-linked ubiquitination,positive regulation of inclusion body assembly,ubiquitin-dependent protein catabolic process	ubiquitin-protein transferase activity,protein binding,ATP binding,ubiquitin protein ligase binding,ubiquitin protein ligase activity,ubiquitin conjugating enzyme activity	7	3840	1.2528	-0.1043	-0.744	8.9554	10.2082	8.8511	8.2114	496.427	1182.97	461.794	296.398
Q9BRT2	UQCC2_HUMAN	UQCC2	Ubiquinol-cytochrome c reductase complex assembly factor 2	Uniprot_Human_Rev_Jan2025_seq20434	FALSE	#N/A	mitochondrion,mitochondrial inner membrane,mitochondrial intermembrane space,mitochondrial matrix,nuclear body,mitochondrial nucleoid	regulation of oxidative phosphorylation,mitochondrial respiratory chain complex III assembly,regulation of insulin secretion,positive regulation of mitochondrial translation,positive regulation of cellular protein catabolic process,regulation of skeletal muscle cell differentiation	protein binding	3	3840	0.8055	0.0928	#N/A	8.9125	9.718	9.0053	#N/A	481.875	842.213	513.896	#N/A
Q13112	CAF1B_HUMAN	CHAF1B	Chromatin assembly factor 1 subunit B	Uniprot_Human_Rev_Jan2025_seq20434	FALSE	#N/A	nuclear chromatin,nucleus,nucleoplasm,cytoplasm,macromolecular complex,CAF-1 complex,cytosol	DNA replication,DNA repair,DNA replication-dependent nucleosome assembly,transcription, DNA-templated,regulation of transcription, DNA-templated,cell cycle,chromatin assembly,nucleosome assembly	chromatin binding,protein binding,histone binding,unfolded protein binding	13	3839	0.6046	-0.4841	-0.4709	8.924	9.5286	8.4399	8.4531	485.714	738.566	347.274	350.459
Q02040	AK17A_HUMAN	AKAP17A	A-kinase anchor protein 17A	Uniprot_Human_Rev_Jan2025_seq20434	FALSE	#N/A	nucleus,spliceosomal complex,cytosol,nuclear speck	regulation of transcription, DNA-templated,mRNA processing,signal transduction,RNA splicing,B cell activation,regulation of RNA splicing	RNA binding,protein binding,protein kinase A binding	13	3836	0.4433	-0.2826	-0.0302	8.8296	9.2729	8.547	8.7994	454.951	618.636	374.036	445.528
A6NKD9	CC85C_HUMAN	CCDC85C	Coiled-coil domain-containing protein 85C	Uniprot_Human_Rev_Jan2025_seq20434	FALSE	#N/A	bicellular tight junction,apical junction complex	cerebral cortex development	protein binding	10	3834	0.7174	0.3755	0.3986	8.4974	9.2148	8.8729	8.896	361.378	594.182	468.811	476.39
Q9H0L4	CSTFT_HUMAN	CSTF2T	Cleavage stimulation factor subunit 2 tau variant	Uniprot_Human_Rev_Jan2025_seq20434	FALSE	#N/A	intracellular,nucleoplasm,mRNA cleavage and polyadenylation specificity factor complex	mRNA splicing, via spliceosome,termination of RNA polymerase II transcription,mRNA 3'-end processing,pre-mRNA cleavage required for polyadenylation	RNA binding,mRNA binding,protein binding	11	3829	1.2914	-0.4127	-0.2348	9.07	10.3614	8.6573	8.8352	537.472	1315.5	403.733	456.723
Q13432	U119A_HUMAN	UNC119	Protein unc-119 homolog A	Uniprot_Human_Rev_Jan2025_seq20434	FALSE	#N/A	spindle pole,centrosome,cytosol,intercellular bridge,spindle midzone,ciliary transition zone,spindle	mitotic cytokinesis,endocytosis,chemical synaptic transmission,visual perception,phototransduction,neuron differentiation,lipoprotein transport,positive regulation of protein tyrosine kinase activity,negative regulation of clathrin-dependent endocytosis,negative regulation of caveolin-mediated endocytosis,regulation of endocytosis,cilium morphogenesis	protein binding,lipid binding	6	3823	0.1326	0.013	0.4722	8.7662	8.8988	8.7792	9.2384	435.388	477.309	439.357	603.993
Q14145	KEAP1_HUMAN	KEAP1	Kelch-like ECH-associated protein 1	Uniprot_Human_Rev_Jan2025_seq20434	FALSE	#N/A	nucleoplasm,cytoplasm,endoplasmic reticulum,microtubule organizing center,cytosol,actin filament,midbody,Cul3-RING ubiquitin ligase complex	in utero embryonic development,transcription, DNA-templated,proteasomal ubiquitin-independent protein catabolic process,protein ubiquitination,protein deubiquitination,positive regulation of proteasomal ubiquitin-dependent protein catabolic process,cytoplasmic sequestering of transcription factor,negative regulation of sequence-specific DNA binding transcription factor activity,post-translational protein modification,regulation of epidermal cell differentiation,cellular response to interleukin-4	protein binding,transcription factor binding,protein homodimerization activity,disordered domain specific binding,ubiquitin-protein transferase activity	15	3823	0.2741	0.0095	0.1465	8.872	9.1461	8.8815	9.0185	468.522	566.583	471.637	518.615
Q96BN8	OTUL_HUMAN	OTULIN	Ubiquitin thioesterase otulin	Uniprot_Human_Rev_Jan2025_seq20434	FALSE	#N/A	cytoplasm,cytosol,LUBAC complex	sprouting angiogenesis,regulation of tumor necrosis factor-mediated signaling pathway,protein ubiquitination,negative regulation of NF-kappaB transcription factor activity,innate immune response,negative regulation of inflammatory response,canonical Wnt signaling pathway,nucleotide-binding oligomerization domain containing 2 signaling pathway,protein linear deubiquitination	thiol-dependent ubiquitin-specific protease activity,protein binding,cysteine-type peptidase activity	11	3811	0.7637	0.6999	0.5346	8.5257	9.2894	9.2256	9.0603	368.538	625.75	598.672	533.864
Q8TBA6	GOGA5_HUMAN	GOLGA5	Golgin subfamily A member 5	Uniprot_Human_Rev_Jan2025_seq20434	FALSE	#N/A	Golgi membrane,Golgi apparatus,cis-Golgi network,membrane,integral component of membrane,transport vesicle,Golgi cisterna	retrograde transport, vesicle recycling within Golgi,Golgi organization,Golgi vesicle transport	Rab GTPase binding,protein homodimerization activity	26	3810	0.3854	-0.2386	0.1596	8.9312	9.3166	8.6926	9.0908	488.169	637.629	413.733	545.256
Q9NNW7	TRXR2_HUMAN	TXNRD2	Thioredoxin reductase 2, mitochondrial	Uniprot_Human_Rev_Jan2025_seq20434	FALSE	#N/A	mitochondrion,mitochondrial matrix,cytosol,cytoplasm	response to oxygen radical,electron transport chain,cellular response to oxidative stress,cell redox homeostasis,cellular oxidant detoxification	thioredoxin-disulfide reductase activity,protein binding,electron carrier activity,flavin adenine dinucleotide binding,oxidoreductase activity, acting on a sulfur group of donors	11	3810	0.5006	-0.1593	0.0547	8.7549	9.2555	8.5956	8.8096	431.992	611.205	386.831	448.683
Q9BRP1	PDD2L_HUMAN	PDCD2L	Programmed cell death protein 2-like	Uniprot_Human_Rev_Jan2025_seq20434	FALSE	#N/A	cytoplasm,membrane	cell cycle		6	3807	1.5079	0.1808	-0.156	8.4904	9.9983	8.6712	8.3344	359.645	1022.81	407.667	322.788
Q86X83	COMD2_HUMAN	COMMD2	COMM domain-containing protein 2	Uniprot_Human_Rev_Jan2025_seq20434	FALSE	#N/A	cytoplasm	transcription, DNA-templated,regulation of transcription, DNA-templated	protein binding	6	3804	0.6163	-0.0262	-0.7818	8.9334	9.5497	8.9072	8.1516	488.918	749.445	480.101	284.357
Q8TED0	UTP15_HUMAN	UTP15	U3 small nucleolar RNA-associated protein 15 homolog	Uniprot_Human_Rev_Jan2025_seq20434	FALSE	#N/A	fibrillar center,nucleoplasm,nucleolus,cytoplasm,endoplasmic reticulum	transcription, DNA-templated,rRNA processing,positive regulation of transcription from RNA polymerase I promoter,positive regulation of rRNA processing	RNA binding,protein binding	15	3797	0.3133	-0.3073	0.3635	8.8802	9.1935	8.5729	9.2437	471.189	585.492	380.802	606.216
O75695	XRP2_HUMAN	RP2	Protein XRP2	Uniprot_Human_Rev_Jan2025_seq20434	FALSE	#N/A	nucleoplasm,cytoplasm,Golgi apparatus,centriole,plasma membrane,cilium,nuclear body,cytoplasmic vesicle,ciliary basal body,extracellular exosome,periciliary membrane compartment	protein folding,post-Golgi vesicle-mediated transport,visual perception,protein transport,positive regulation of GTPase activity,post-chaperonin tubulin folding pathway	GTPase activator activity,protein binding,GTP binding,unfolded protein binding	5	3796	0.3595	-0.6487	-0.348	9.2683	9.6278	8.6196	8.9203	616.655	791.17	393.333	484.482
Q9HCK8	CHD8_HUMAN	CHD8	Chromodomain-helicase-DNA-binding protein 8	Uniprot_Human_Rev_Jan2025_seq20434	FALSE	#N/A	nucleus,nucleoplasm,macromolecular complex,MLL1 complex	negative regulation of transcription from RNA polymerase II promoter,in utero embryonic development,transcription, DNA-templated,brain development,negative regulation of Wnt signaling pathway,DNA duplex unwinding,ATP-dependent chromatin remodeling,negative regulation of transcription, DNA-templated,positive regulation of transcription, DNA-templated,positive regulation of transcription from RNA polymerase II promoter,positive regulation of transcription from RNA polymerase III promoter,digestive tract development,canonical Wnt signaling pathway,negative regulation of canonical Wnt signaling pathway,negative regulation of fibroblast apoptotic process	p53 binding,DNA binding,DNA helicase activity,chromatin binding,protein binding,ATP binding,beta-catenin binding,DNA-dependent ATPase activity,methylated histone binding,histone binding,armadillo repeat domain binding	21	3795	0.4588	#N/A	-0.1341	9.2252	9.684	#N/A	9.0911	598.512	822.547	#N/A	545.363
Q9UGC6	RGS17_HUMAN	RGS17	Regulator of G-protein signaling 17	Uniprot_Human_Rev_Jan2025_seq20434	FALSE	#N/A	nucleus,plasma membrane,cell junction,cytoplasmic vesicle,neuron projection,synapse	negative regulation of signal transduction,positive regulation of GTPase activity	GTPase activator activity,protein binding	2	3794	0.3533	0.1647	0.4266	8.925	9.2783	9.0897	9.3516	486.078	620.938	544.83	653.321
Q5VT25	MRCKA_HUMAN	CDC42BPA	Serine/threonine-protein kinase MRCK alpha	Uniprot_Human_Rev_Jan2025_seq20434	FALSE	AGC	cytoplasm,cell-cell junction,lamellipodium,cell leading edge,actomyosin,extracellular exosome	protein phosphorylation,cell migration,actomyosin structure organization,actin cytoskeleton reorganization,intracellular signal transduction	magnesium ion binding,protein serine/threonine kinase activity,protein binding,ATP binding,identical protein binding	40	3788	0.4509	0.2349	0.6293	8.4804	8.9313	8.7153	9.1097	357.145	488.196	420.31	552.444
Q16204	CCDC6_HUMAN	CCDC6	Coiled-coil domain-containing protein 6	Uniprot_Human_Rev_Jan2025_seq20434	FALSE	#N/A	cytosol,cytoskeleton	cytoskeleton organization,biological_process	structural constituent of cytoskeleton,protein binding,SH3 domain binding	16	3784	0.879	0.0314	-0.3059	8.8698	9.7488	8.9012	8.5639	467.806	860.351	478.117	378.441
Cont_P04258	CO3A1_BOVIN	COL3A1	Collagen alpha-1(III) chain	HaoLab_CellCultureContaminants	TRUE	#N/A				2	3782	-0.1391	0.0645	-0.1923	8.5979	8.4588	8.6624	8.4056	387.464	351.855	405.186	339.113
Q14692	BMS1_HUMAN	BMS1	Ribosome biogenesis protein BMS1 homolog	Uniprot_Human_Rev_Jan2025_seq20434	FALSE	#N/A	nucleus,nucleoplasm,nucleolus,90S preribosome	maturation of SSU-rRNA from tricistronic rRNA transcript (SSU-rRNA, 5.8S rRNA, LSU-rRNA),endonucleolytic cleavage of tricistronic rRNA transcript (SSU-rRNA, 5.8S rRNA, LSU-rRNA),rRNA processing	RNA binding,GTPase activity,ATP binding,GTP binding,U3 snoRNA binding	23	3779	0.555	-0.0852	0.4633	8.7317	9.2867	8.6465	9.195	425.103	624.568	400.734	586.102
Q8ND04	SMG8_HUMAN	SMG8	Nonsense-mediated mRNA decay factor SMG8	Uniprot_Human_Rev_Jan2025_seq20434	FALSE	#N/A	cellular_component,cytosol	nuclear-transcribed mRNA catabolic process, nonsense-mediated decay,regulation of protein kinase activity	protein binding	19	3777	0.343	-0.0559	0.1133	8.8666	9.2096	8.8107	8.9799	466.773	592.054	449.042	504.904
Q9Y3L5	RAP2C_HUMAN	RAP2C	Ras-related protein Rap-2c	Uniprot_Human_Rev_Jan2025_seq20434	FALSE	#N/A	cytoplasm,cytosol,plasma membrane,bicellular tight junction,cell-cell contact zone,recycling endosome membrane,extracellular exosome,tertiary granule membrane	negative regulation of cell migration,positive regulation of protein autophosphorylation,Rap protein signal transduction,neutrophil degranulation,regulation of protein tyrosine kinase activity,establishment of endothelial intestinal barrier,regulation of nucleic acid-templated transcription,microvillus assembly	transcription coactivator activity,GTPase activity,GTP binding,GDP binding	4	3777	-0.1302	-0.0447	0.016	8.9788	8.8486	8.9341	8.9948	504.543	460.99	489.14	510.157
Q15057	ACAP2_HUMAN	ACAP2	Arf-GAP with coiled-coil, ANK repeat and PH domain-containing protein 2	Uniprot_Human_Rev_Jan2025_seq20434	FALSE	#N/A	endosome membrane,membrane,cytoplasm,cytosol,intracellular membrane-bounded organelle	protein localization to endosome,positive regulation of GTPase activity,cellular response to nerve growth factor stimulus,regulation of ARF protein signal transduction,vesicle-mediated transport	GTPase activator activity,Rab GTPase binding,metal ion binding,phosphatidylinositol-3,5-bisphosphate binding,small GTPase binding	18	3776	1.5082	-0.036	-0.3815	8.6743	10.1825	8.6383	8.2928	408.533	1162.09	398.454	313.594
Q9Y6B7	AP4B1_HUMAN	AP4B1	AP-4 complex subunit beta-1	Uniprot_Human_Rev_Jan2025_seq20434	FALSE	#N/A	trans-Golgi network,cytosol,extrinsic component of membrane,AP-4 adaptor complex,clathrin adaptor complex,endosome lumen,trans-Golgi network membrane	protein targeting,protein localization,vesicle-mediated transport	protein binding,clathrin binding	16	3774	-0.2178	-0.2934	-0.1725	9.1011	8.8833	8.8077	8.9286	549.178	472.227	448.11	487.289
Q12894	IFRD2_HUMAN	IFRD2	Interferon-related developmental regulator 2	Uniprot_Human_Rev_Jan2025_seq20434	FALSE	#N/A	nucleus	regulation of sequence-specific DNA binding transcription factor activity	molecular_function,protein binding,RNA polymerase II sequence-specific DNA binding transcription factor binding	2	3772	0.7824	-0.1882	-0.3509	9.0793	9.8617	8.8911	8.7284	540.929	930.403	474.759	424.147
Q99541	PLIN2_HUMAN	PLIN2	Perilipin-2	Uniprot_Human_Rev_Jan2025_seq20434	FALSE	#N/A	extracellular region,nucleus,endoplasmic reticulum,lipid particle,cytosol,plasma membrane	response to organic cyclic compound,long-chain fatty acid transport,regulation of lipid metabolic process,lipid storage,response to drug		7	3766	0.981	1.1886	0.2243	8.4658	9.4468	9.6544	8.6901	353.566	697.839	805.855	413.023
Q9NXE8	CWC25_HUMAN	CWC25	Pre-mRNA-splicing factor CWC25 homolog	Uniprot_Human_Rev_Jan2025_seq20434	FALSE	#N/A	nucleoplasm,nuclear speck	mRNA splicing, via spliceosome		5	3760	-0.4494	-0.4566	-0.126	9.292	8.8426	8.8354	9.166	626.88	459.074	456.791	574.449
P33240	CSTF2_HUMAN	CSTF2	Cleavage stimulation factor subunit 2	Uniprot_Human_Rev_Jan2025_seq20434	FALSE	#N/A	nucleoplasm,mRNA cleavage and polyadenylation specificity factor complex,nuclear body,cleavage body	mRNA splicing, via spliceosome,termination of RNA polymerase II transcription,mRNA polyadenylation,tRNA splicing, via endonucleolytic cleavage and ligation,mRNA 3'-end processing,pre-mRNA cleavage required for polyadenylation	RNA binding,mRNA binding,protein binding	8	3759	1.1656	-0.1377	0.3822	8.8326	9.9982	8.6949	9.2148	455.918	1022.73	414.395	594.199
Q13868	EXOS2_HUMAN	EXOSC2	Exosome complex component RRP4	Uniprot_Human_Rev_Jan2025_seq20434	FALSE	#N/A	nuclear exosome (RNase complex),cytoplasmic exosome (RNase complex),exosome (RNase complex),nucleus,nucleoplasm,nucleolus,cytoplasm,cytosol	exonucleolytic trimming to generate mature 3'-end of 5.8S rRNA from tricistronic rRNA transcript (SSU-rRNA, 5.8S rRNA, LSU-rRNA),rRNA processing,positive regulation of cell growth,nuclear-transcribed mRNA catabolic process, exonucleolytic, 3'-5',U4 snRNA 3'-end processing,regulation of mRNA stability,exonucleolytic nuclear-transcribed mRNA catabolic process involved in deadenylation-dependent decay,CUT catabolic process,nuclear polyadenylation-dependent rRNA catabolic process,nuclear polyadenylation-dependent tRNA catabolic process,nuclear retention of pre-mRNA with aberrant 3'-ends at the site of transcription,polyadenylation-dependent snoRNA 3'-end processing	3'-5'-exoribonuclease activity,protein binding,7S RNA binding,exoribonuclease activity,RNA binding	6	3757	0.2257	0.0401	0.2973	8.6294	8.8551	8.6695	8.9267	396.022	463.089	407.178	486.653
P10109	ADX_HUMAN	FDX1	Adrenodoxin, mitochondrial	Uniprot_Human_Rev_Jan2025_seq20434	FALSE	#N/A	mitochondrion,mitochondrial matrix	C21-steroid hormone biosynthetic process,cholesterol metabolic process,sterol metabolic process,electron transport chain,hormone biosynthetic process,small molecule metabolic process,cellular response to cAMP,cellular response to forskolin	iron ion binding,electron carrier activity,2 iron, 2 sulfur cluster binding	2	3756	#N/A	#N/A	#N/A	#N/A	9.3174	9.2671	9.5891	#N/A	637.977	616.155	770.216
Q66LE6	2ABD_HUMAN	PPP2R2D	Serine/threonine-protein phosphatase 2A 55 kDa regulatory subunit B delta isoform	Uniprot_Human_Rev_Jan2025_seq20434	FALSE	#N/A	protein phosphatase type 2A complex,cytosol	mitotic cell cycle,exit from mitosis,developmental process,regulation of phosphoprotein phosphatase activity,cell division,peptidyl-serine dephosphorylation	protein binding,protein phosphatase regulator activity,protein serine/threonine phosphatase activity	5	3753	0.7983	-0.4914	0.1096	8.8811	9.6794	8.3897	8.9907	471.494	819.935	335.384	508.702
Q5QJE6	TDIF2_HUMAN	DNTTIP2	Deoxynucleotidyltransferase terminal-interacting protein 2	Uniprot_Human_Rev_Jan2025_seq20434	FALSE	#N/A	nucleus,nucleolus	transcription, DNA-templated,regulation of transcription, DNA-templated	RNA binding	19	3747	0.1128	-0.3534	-0.2487	8.989	9.1018	8.6356	8.7403	508.095	549.442	397.719	427.664
O14524	NEMP1_HUMAN	NEMP1	Nuclear envelope integral membrane protein 1	Uniprot_Human_Rev_Jan2025_seq20434	FALSE	#N/A	nuclear envelope,nuclear inner membrane,integral component of membrane	biological_process	molecular_function	5	3746	0.2216	0.235	0.3142	8.7192	8.9408	8.9542	9.0334	421.45	491.429	496.018	524.001
P51688	SPHM_HUMAN	SGSH	N-sulphoglucosamine sulphohydrolase	Uniprot_Human_Rev_Jan2025_seq20434	FALSE	#N/A	lysosome,lysosomal lumen,extracellular exosome	glycosaminoglycan catabolic process,heparan sulfate proteoglycan catabolic process	sulfuric ester hydrolase activity,N-sulfoglucosamine sulfohydrolase activity,metal ion binding	7	3745	-0.3523	-0.1399	-0.6565	9.2404	8.8881	9.1005	8.5839	604.83	473.786	548.938	383.71
Q9NWX6	THG1_HUMAN	THG1L	Probable tRNA(His) guanylyltransferase	Uniprot_Human_Rev_Jan2025_seq20434	FALSE	#N/A	mitochondrion,cytosol	tRNA modification,tRNA processing,protein homotetramerization,Requires Ontology	tRNA binding,magnesium ion binding,protein binding,ATP binding,GTP binding,tRNA guanylyltransferase activity,nucleotidyltransferase activity,identical protein binding	8	3745	0.6206	-0.1817	0.4875	8.7245	9.3451	8.5428	9.212	422.994	650.349	372.939	593.037
Q9P219	DAPLE_HUMAN	CCDC88C	Protein Daple	Uniprot_Human_Rev_Jan2025_seq20434	FALSE	#N/A	cytoplasm,centrosome	regulation of protein phosphorylation,Wnt signaling pathway,cytoskeleton-dependent intracellular transport,stress-activated protein kinase signaling cascade,cytoplasmic microtubule organization,protein destabilization,protein homooligomerization	microtubule binding,PDZ domain binding,protein self-association,dynein light intermediate chain binding	60	3745	0.0284	-0.3041	-0.1366	9.0101	9.0385	8.706	8.8735	515.586	525.844	417.62	469.023
P49354	FNTA_HUMAN	FNTA	Protein farnesyltransferase/geranylgeranyltransferase type-1 subunit alpha	Uniprot_Human_Rev_Jan2025_seq20434	FALSE	#N/A	cytoplasm,cytosol,microtubule associated complex,plasma membrane,CAAX-protein geranylgeranyltransferase complex,protein farnesyltransferase complex	transforming growth factor beta receptor signaling pathway,protein farnesylation,protein geranylgeranylation,regulation of rhodopsin mediated signaling pathway,neurotransmitter receptor metabolic process,skeletal muscle acetylcholine-gated channel clustering,positive regulation of tubulin deacetylation,positive regulation of deacetylase activity,execution phase of apoptosis,regulation of neurotransmitter receptor activity	protein farnesyltransferase activity,protein geranylgeranyltransferase activity,Rab geranylgeranyltransferase activity,protein binding,microtubule binding,acetylcholine receptor regulator activity,receptor tyrosine kinase binding,alpha-tubulin binding,CAAX-protein geranylgeranyltransferase activity	8	3743	1.1183	-0.0555	-0.7365	8.8961	10.0144	8.8406	8.1596	476.44	1034.29	458.459	285.946
O75935	DCTN3_HUMAN	DCTN3	Dynactin subunit 3	Uniprot_Human_Rev_Jan2025_seq20434	FALSE	#N/A	condensed chromosome kinetochore,nucleolus,centrosome,spindle,cytosol,dynactin complex,microtubule,midbody,cleavage furrow,perinuclear region of cytoplasm	G2/M transition of mitotic cell cycle,mitotic cell cycle,ER to Golgi vesicle-mediated transport,microtubule-based process,regulation of G2/M transition of mitotic cell cycle,antigen processing and presentation of exogenous peptide antigen via MHC class II,cytoskeleton-dependent cytokinesis,ciliary basal body docking	structural molecule activity,protein binding	7	3739	0.9205	0.2476	-1.192	8.9452	9.8657	9.1928	7.7532	492.916	933.002	585.204	215.746
Q3SY69	AL1L2_HUMAN	ALDH1L2	Mitochondrial 10-formyltetrahydrofolate dehydrogenase	Uniprot_Human_Rev_Jan2025_seq20434	FALSE	#N/A	nucleus,mitochondrion,mitochondrial matrix,extracellular exosome	one-carbon metabolic process,biosynthetic process,10-formyltetrahydrofolate catabolic process,folic acid metabolic process,oxidation-reduction process	aldehyde dehydrogenase (NAD) activity,formyltetrahydrofolate dehydrogenase activity,hydroxymethyl-, formyl- and related transferase activity	23	3739	0.3246	0.0798	0.1782	8.8485	9.1731	8.9283	9.0267	460.946	577.268	487.177	521.55
Q8TBQ9	KISHA_HUMAN	TMEM167A	Protein kish-A	Uniprot_Human_Rev_Jan2025_seq20434	FALSE	#N/A	Golgi membrane,endomembrane system,integral component of membrane	protein secretion,intracellular transport		2	3737	0.4779	0.8407	0.5388	8.4232	8.9011	9.2639	8.962	343.277	478.088	614.773	498.678
P26447	S10A4_HUMAN	S100A4	Protein S100-A4	Uniprot_Human_Rev_Jan2025_seq20434	FALSE	#N/A	extracellular region,extracellular space,nucleus,neuron projection,perinuclear region of cytoplasm,extracellular exosome	epithelial to mesenchymal transition,positive regulation of I-kappaB kinase/NF-kappaB signaling	RNA binding,actin binding,calcium ion binding,protein binding,identical protein binding,transition metal ion binding,calcium-dependent protein binding,RAGE receptor binding	5	3735	-0.8241	-0.4318	#N/A	9.6595	8.8354	9.2277	#N/A	808.718	456.78	599.549	#N/A
P09871	C1S_HUMAN	C1S	Complement C1s subcomponent	Uniprot_Human_Rev_Jan2025_seq20434	FALSE	#N/A	extracellular region,extracellular exosome,blood microparticle,extracellular space	complement activation, lectin pathway,proteolysis,complement activation,complement activation, classical pathway,regulation of complement activation	serine-type endopeptidase activity,calcium ion binding,protein binding,identical protein binding	14	3734	#N/A	-0.4691	-1.587	9.4923	#N/A	9.0232	7.9053	720.201	#N/A	520.309	239.728
Q96DR5	BPIA2_HUMAN	BPIFA2	BPI fold-containing family A member 2	Uniprot_Human_Rev_Jan2025_seq20434	FALSE	#N/A	extracellular region,extracellular exosome	antimicrobial humoral response,defense response to bacterium	lipopolysaccharide binding,protein binding	9	3732	-0.9687	0.0034	#N/A	9.8172	8.8485	9.8206	#N/A	902.124	460.945	904.236	#N/A
O15305	PMM2_HUMAN	PMM2	Phosphomannomutase 2	Uniprot_Human_Rev_Jan2025_seq20434	FALSE	#N/A	nucleus,cytosol,neuronal cell body,extracellular exosome	mannose metabolic process,protein glycosylation,protein N-linked glycosylation,GDP-mannose biosynthetic process,protein targeting to ER	phosphomannomutase activity,protein binding	8	3728	1.0112	-0.0125	-0.4067	8.9223	9.9335	8.9098	8.5156	485.154	977.891	480.98	365.974
Q96F07	CYFP2_HUMAN	CYFIP2	Cytoplasmic FMR1-interacting protein 2	Uniprot_Human_Rev_Jan2025_seq20434	FALSE	#N/A	nucleus,cytoplasm,cytosol,membrane,cell junction,neuron projection,synapse,perinuclear region of cytoplasm,extracellular exosome,SCAR complex	apoptotic process,Fc-gamma receptor signaling pathway involved in phagocytosis,positive regulation of proteolysis,vascular endothelial growth factor receptor signaling pathway,positive regulation of neurotrophin TRK receptor signaling pathway,activation of cysteine-type endopeptidase activity,dendrite extension,cell-cell adhesion,cell morphogenesis,cell projection assembly,axon guidance,regulation of translation	protein binding,RNA 7-methylguanosine cap binding	13	3728	0.6134	0.0768	0.4306	8.6956	9.309	8.7724	9.1262	414.609	634.271	437.274	558.811
O95072	REC8_HUMAN	REC8	Meiotic recombination protein REC8 homolog	Uniprot_Human_Rev_Jan2025_seq20434	FALSE	#N/A	condensed nuclear chromosome kinetochore,nuclear cohesin complex,lateral element,male germ cell nucleus,nucleus,meiotic cohesin complex,nuclear meiotic cohesin complex	double-strand break repair via homologous recombination,oocyte maturation,double-strand break repair,sister chromatid cohesion,synaptonemal complex assembly,reciprocal meiotic recombination,male meiosis I,spermatogenesis,spermatid development,fertilization,meiotic cell cycle,seminiferous tubule development	chromatin binding	10	3726	0.0912	-0.0332	-0.8706	9.0892	9.1804	9.056	8.2186	544.67	580.178	532.247	297.88
Q9Y3P4	RHBD3_HUMAN	RHBDD3	Rhomboid domain-containing protein 3	Uniprot_Human_Rev_Jan2025_seq20434	FALSE	#N/A	intracellular,integral component of membrane	MAPK cascade,liver development,regulation of acute inflammatory response,proteolysis,response to xenobiotic stimulus,negative regulation of natural killer cell activation,positive regulation of protein catabolic process,regulation of protein secretion	serine-type endopeptidase activity	2	3724	-0.1728	0.0509	0.1215	8.9888	8.816	9.0397	9.1103	508.036	450.691	526.276	552.683
Q9Y2T3	GUAD_HUMAN	GDA	Guanine deaminase	Uniprot_Human_Rev_Jan2025_seq20434	FALSE	#N/A	intracellular,cytosol,extracellular exosome	nucleobase-containing compound metabolic process,guanine catabolic process,purine nucleotide catabolic process,nervous system development,guanine metabolic process	protein binding,zinc ion binding,guanine deaminase activity,deaminase activity	11	3719	-0.4196	0.5989	-1.2454	8.9858	8.5662	9.5847	7.7404	506.973	379.046	767.884	213.847
P36955	PEDF_HUMAN	SERPINF1	Pigment epithelium-derived factor	Uniprot_Human_Rev_Jan2025_seq20434	FALSE	#N/A	extracellular region,basement membrane,extracellular space,melanosome,axon hillock,perinuclear region of cytoplasm,extracellular exosome,extracellular matrix	kidney development,multicellular organism development,aging,short-term memory,cell proliferation,response to acidic pH,negative regulation of endothelial cell migration,negative regulation of gene expression,negative regulation of endopeptidase activity,positive regulation of neuron projection development,negative regulation of angiogenesis,ovulation cycle,response to arsenic-containing substance,negative regulation of inflammatory response,positive regulation of neurogenesis,retina development in camera-type eye,negative regulation of epithelial cell proliferation involved in prostate gland development,cellular response to cobalt ion,cellular response to retinoic acid,cellular response to glucose stimulus,cellular response to dexamethasone stimulus,negative regulation of neuron death	serine-type endopeptidase inhibitor activity,protein binding	13	3717	-0.5526	-0.6743	-0.9891	9.3639	8.8113	8.6896	8.3748	658.871	449.232	412.875	331.946
P07108	ACBP_HUMAN	DBI	Acyl-CoA-binding protein	Uniprot_Human_Rev_Jan2025_seq20434	FALSE	#N/A	endoplasmic reticulum lumen,Golgi apparatus,extracellular exosome	acyl-CoA metabolic process,phosphatidylcholine acyl-chain remodeling,protein palmitoylation	lipid binding,benzodiazepine receptor binding,long-chain fatty acyl-CoA binding,protein dimerization activity	3	3712	2.35	0.0474	-0.6543	8.3308	10.6808	8.3782	7.6765	321.965	1641.53	332.729	204.583
Q8NC60	NOA1_HUMAN	NOA1	Nitric oxide-associated protein 1	Uniprot_Human_Rev_Jan2025_seq20434	FALSE	#N/A	mitochondrion,extrinsic component of mitochondrial inner membrane	apoptotic process,regulation of cell death,mitochondrial translation,ribosome biogenesis,regulation of cellular respiration	RNA binding,GTPase activity,protein binding,GTP binding	21	3712	0.6278	-0.0528	0.0869	8.8622	9.49	8.8094	8.9491	465.346	719.058	448.649	494.262
P08962	CD63_HUMAN	CD63	CD63 antigen	Uniprot_Human_Rev_Jan2025_seq20434	FALSE	#N/A	extracellular space,lysosomal membrane,plasma membrane,integral component of plasma membrane,cell surface,endosome membrane,platelet dense granule membrane,intrinsic component of plasma membrane,late endosome membrane,endosome lumen,multivesicular body membrane,azurophil granule membrane,melanosome,extracellular exosome,multivesicular body, internal vesicle	positive regulation of receptor internalization,platelet degranulation,cell-matrix adhesion,protein transport,cell migration,cellular protein localization,endosome to melanosome transport,neutrophil degranulation,pigment granule maturation,regulation of vascular endothelial growth factor signaling pathway,regulation of potassium ion transmembrane transport,positive regulation of integrin-mediated signaling pathway,positive regulation of endocytosis,cell adhesion,cell surface receptor signaling pathway	protein binding	2	3708	-0.2336	-0.0406	-0.3407	9.184	8.9504	9.1434	8.8433	581.65	494.713	565.489	459.296
Q9H3U7	SMOC2_HUMAN	SMOC2	SPARC-related modular calcium-binding protein 2	Uniprot_Human_Rev_Jan2025_seq20434	FALSE	#N/A	basement membrane,interstitial matrix	signal transduction,positive regulation of cell-substrate adhesion,extracellular matrix organization	calcium ion binding,heparin binding	7	3708	0.419	0.1281	0.4231	8.5437	8.9627	8.6718	8.9668	373.162	498.938	407.814	500.336
Q7L0J3	SV2A_HUMAN	SV2A	Synaptic vesicle glycoprotein 2A	Uniprot_Human_Rev_Jan2025_seq20434	FALSE	#N/A	endoplasmic reticulum,plasma membrane,cell-cell junction,synaptic vesicle,integral component of synaptic vesicle membrane,dendrite,synaptic vesicle membrane,neuromuscular junction,neuronal cell body,terminal bouton,presynaptic active zone,neuron projection,integral component of membrane	neurotransmitter transport,cellular calcium ion homeostasis,chemical synaptic transmission,regulation of gamma-aminobutyric acid secretion,transmembrane transport	receptor activity,protein kinase binding,transmembrane transporter activity	7	3707	0.0424	0.2038	0.1745	8.5757	8.6181	8.7795	8.7502	381.542	392.92	439.445	430.586
A2A3N6	PIPSL_HUMAN	PIPSL	Putative PIP5K1A and PSMD4-like protein	Uniprot_Human_Rev_Jan2025_seq20434	FALSE	#N/A	cytoplasm	phosphatidylinositol phosphorylation	phosphatidylinositol phosphate kinase activity	1	3706	0.5565	-0.3309	-0.6324	8.9674	9.5239	8.6365	8.335	500.575	736.18	397.952	322.907
Q8N9T8	KRI1_HUMAN	KRI1	Protein KRI1 homolog	Uniprot_Human_Rev_Jan2025_seq20434	FALSE	#N/A	nucleolus,90S preribosome	endonucleolytic cleavage in ITS1 to separate SSU-rRNA from 5.8S rRNA and LSU-rRNA from tricistronic rRNA transcript (SSU-rRNA, 5.8S rRNA, LSU-rRNA)	RNA binding	14	3705	0.5897	-0.3988	-0.0686	8.9201	9.5098	8.5213	8.8515	484.412	728.993	367.421	461.908
Q8IUH4	ZDH13_HUMAN	ZDHHC13	Palmitoyltransferase ZDHHC13	Uniprot_Human_Rev_Jan2025_seq20434	FALSE	#N/A	Golgi membrane,endoplasmic reticulum,membrane,integral component of membrane,cytoplasmic vesicle membrane,Golgi-associated vesicle membrane	signal transduction,positive regulation of I-kappaB kinase/NF-kappaB signaling,magnesium ion transmembrane transport	signal transducer activity,magnesium ion transmembrane transporter activity,palmitoyltransferase activity,protein-cysteine S-palmitoyltransferase activity	5	3704	-0.454	-0.4913	0.4499	9.0711	8.6171	8.5798	9.521	537.857	392.653	382.624	734.676
Q9BVN2	RUSC1_HUMAN	RUSC1	AP-4 complex accessory subunit RUSC1	Uniprot_Human_Rev_Jan2025_seq20434	FALSE	#N/A	nucleus,early endosome,Golgi apparatus,cytosol,microtubule,postsynaptic density,microtubule cytoskeleton,cell junction,cytoplasmic vesicle,postsynaptic membrane	protein polyubiquitination,positive regulation of signal transduction	actin binding,SH3/SH2 adaptor activity,protein binding	7	3704	0.1391	-0.0446	-0.1831	8.9759	9.115	8.9313	8.7928	503.519	554.473	488.196	443.507
Q9H0F7	ARL6_HUMAN	ARL6	ADP-ribosylation factor-like protein 6	Uniprot_Human_Rev_Jan2025_seq20434	FALSE	#N/A	cytoplasm,cytosol,axonemal microtubule,plasma membrane,cilium,axoneme,membrane,membrane coat,extracellular exosome,BBSome	protein targeting to membrane,determination of left/right symmetry,brain development,visual perception,regulation of smoothened signaling pathway,retina layer formation,Wnt signaling pathway,melanosome transport,fat cell differentiation,protein polymerization,cilium morphogenesis,protein localization to cilium,protein localization to nonmotile primary cilium,protein transport from ciliary membrane to plasma membrane	protein binding,GTP binding,phospholipid binding,metal ion binding	8	3704	0.8742	-0.3849	-0.1346	8.8573	9.7315	8.4724	8.7227	463.776	850.109	355.19	422.47
Q86VV8	RTTN_HUMAN	RTTN	Rotatin	Uniprot_Human_Rev_Jan2025_seq20434	FALSE	#N/A	cytoplasm,centrosome,ciliary basal body	determination of left/right symmetry,cilium organization		23	3698	-0.2708	0.032	0.483	8.7474	8.4766	8.7794	9.2304	429.758	356.212	439.412	600.646
P20810	ICAL_HUMAN	CAST	Calpastatin	Uniprot_Human_Rev_Jan2025_seq20434	FALSE	#N/A	endoplasmic reticulum,cytosol,membrane	inhibition of cysteine-type endopeptidase activity,negative regulation of type B pancreatic cell apoptotic process	RNA binding,endopeptidase inhibitor activity,protein binding,calcium-dependent cysteine-type endopeptidase inhibitor activity,cadherin binding	3	3696	-0.2217	0.6074	-0.8193	8.7819	8.5602	9.3893	7.9626	440.158	377.47	670.6	249.442
Q9H8H0	NOL11_HUMAN	NOL11	Nucleolar protein 11	Uniprot_Human_Rev_Jan2025_seq20434	FALSE	#N/A	nucleoplasm,nucleolus,t-UTP complex	transcription, DNA-templated,rRNA processing,maturation of SSU-rRNA,positive regulation of transcription of nuclear large rRNA transcript from RNA polymerase I promoter	RNA binding,protein binding	20	3696	0.7181	0.1657	0.3663	8.6831	9.4012	8.8488	9.0494	411.036	676.163	461.061	529.817
Q8TBB5	KLDC4_HUMAN	KLHDC4	Kelch domain-containing protein 4	Uniprot_Human_Rev_Jan2025_seq20434	FALSE	#N/A			protein binding	6	3691	0.2963	-0.2802	0.1107	8.8896	9.1859	8.6094	9.0003	474.27	582.4	390.567	512.102
O75531	BAF_HUMAN	BANF1	Barrier-to-autointegration factor	Uniprot_Human_Rev_Jan2025_seq20434	FALSE	#N/A	nucleus,nuclear envelope,nucleoplasm,chromosome,cytoplasm,cytosol,extracellular exosome	mitotic nuclear envelope disassembly,mitotic nuclear envelope reassembly,response to virus,negative regulation of viral genome replication,nuclear transport,establishment of integrated proviral latency	DNA binding,protein binding,protein C-terminus binding,enzyme binding,identical protein binding,protein homodimerization activity,protein N-terminus binding,LEM domain binding	3	3690	0.6495	0.5323	-1.2848	8.8846	9.5341	9.4169	7.5998	472.65	741.372	683.566	193.98
Q6NXR4	TTI2_HUMAN	TTI2	TELO2-interacting protein 2	Uniprot_Human_Rev_Jan2025_seq20434	FALSE	#N/A	nucleoplasm,centrosome,cytosol			7	3688	0.4374	0.2333	-0.0598	8.7777	9.2151	9.011	8.7179	438.891	594.31	515.908	421.079
Q7Z460	CLAP1_HUMAN	CLASP1	CLIP-associating protein 1	Uniprot_Human_Rev_Jan2025_seq20434	FALSE	#N/A	kinetochore,condensed chromosome kinetochore,Golgi apparatus,centrosome,kinetochore microtubule,cytosol,spindle microtubule,cytoplasmic microtubule,cell cortex,membrane,cortical microtubule cytoskeleton,centrosomal corona,microtubule plus-end,basal cortex,extracellular exosome,focal adhesion	G2/M transition of mitotic cell cycle,microtubule cytoskeleton organization,microtubule bundle formation,vesicle targeting,microtubule nucleation,negative regulation of microtubule depolymerization,Golgi organization,mitotic spindle organization,sister chromatid cohesion,establishment or maintenance of cell polarity,regulation of G2/M transition of mitotic cell cycle,exit from mitosis,regulation of gastrulation,positive regulation of epithelial cell migration,regulation of epithelial to mesenchymal transition,astral microtubule organization,microtubule organizing center organization,negative regulation of microtubule polymerization or depolymerization,positive regulation of microtubule polymerization,microtubule anchoring,establishment of mitotic spindle localization,positive regulation of exocytosis,establishment of spindle orientation,cell division,negative regulation of stress fiber assembly,regulation of focal adhesion assembly,regulation of microtubule cytoskeleton organization,positive regulation of extracellular matrix disassembly,establishment of epithelial cell polarity,mitotic spindle assembly,ciliary basal body docking,negative regulation of wound healing, spreading of epidermal cells,positive regulation of basement membrane assembly involved in embryonic body morphogenesis	dystroglycan binding,protein binding,microtubule binding,kinetochore binding,microtubule plus-end binding	36	3688	0.7849	-0.0696	0.0347	8.7296	9.5145	8.66	8.7643	424.491	731.409	404.502	434.832
Q92989	CLP1_HUMAN	CLP1	Polyribonucleotide 5'-hydroxyl-kinase Clp1	Uniprot_Human_Rev_Jan2025_seq20434	FALSE	#N/A	tRNA-intron endonuclease complex,nucleus,nucleoplasm,cytosol,mRNA cleavage factor complex	mRNA splicing, via spliceosome,termination of RNA polymerase II transcription,mRNA polyadenylation,mRNA cleavage,tRNA splicing, via endonucleolytic cleavage and ligation,phosphorylation,cerebellar cortex development,targeting of mRNA for destruction involved in RNA interference,mRNA 3'-end processing,siRNA loading onto RISC involved in RNA interference,RNA processing	ATP binding,ATP-dependent polydeoxyribonucleotide 5'-hydroxyl-kinase activity,polydeoxyribonucleotide kinase activity,ATP-dependent polyribonucleotide 5'-hydroxyl-kinase activity,polynucleotide 5'-hydroxyl-kinase activity	9	3686	0.6729	-0.1104	0.0288	8.9559	9.6288	8.8455	8.9847	496.57	791.668	459.997	506.615
Q96EH3	MASU1_HUMAN	MALSU1	Mitochondrial assembly of ribosomal large subunit protein 1	Uniprot_Human_Rev_Jan2025_seq20434	FALSE	#N/A	mitochondrion,mitochondrial matrix,cytosol	ribosomal large subunit biogenesis,negative regulation of mitochondrial translation,negative regulation of ribosome biogenesis,negative regulation of translation	protein binding,ribosomal large subunit binding	3	3679	-0.4665	0.1316	-0.4767	8.9281	8.4616	9.0597	8.4514	487.113	352.535	533.633	350.041
Q9BQ16	TICN3_HUMAN	SPOCK3	Testican-3	Uniprot_Human_Rev_Jan2025_seq20434	FALSE	#N/A	proteinaceous extracellular matrix	signal transduction,negative regulation of endopeptidase activity,peptide cross-linking via chondroitin 4-sulfate glycosaminoglycan,negative regulation of cell motility	calcium ion binding,glycosaminoglycan binding,metalloendopeptidase inhibitor activity	9	3679	-0.0455	-0.3819	-0.0455	9.0169	8.9714	8.635	8.9714	518.029	501.938	397.551	501.942
P78383	S35B1_HUMAN	SLC35B1	Solute carrier family 35 member B1	Uniprot_Human_Rev_Jan2025_seq20434	FALSE	#N/A	integral component of Golgi membrane,integral component of endoplasmic reticulum membrane,intracellular membrane-bounded organelle	carbohydrate transport,UDP-galactose transmembrane transport	UDP-galactose transmembrane transporter activity,substrate-specific transmembrane transporter activity	4	3678	-0.2066	-0.0831	-0.1438	8.8733	8.6667	8.7902	8.7295	468.948	406.398	442.719	424.475
P16035	TIMP2_HUMAN	TIMP2	Metalloproteinase inhibitor 2	Uniprot_Human_Rev_Jan2025_seq20434	FALSE	#N/A	extracellular region,proteinaceous extracellular matrix,extracellular space,cell surface,growth cone,extracellular matrix,specific granule lumen,neuronal cell body,extracellular exosome,tertiary granule lumen,ficolin-1-rich granule lumen	central nervous system development,aging,negative regulation of cell proliferation,response to hormone,negative regulation of endopeptidase activity,extracellular matrix disassembly,regulation of Rap protein signal transduction,response to cytokine,response to drug,neutrophil degranulation,positive regulation of MAPK cascade,positive regulation of neuron differentiation,positive regulation of adenylate cyclase activity,negative regulation of mitotic cell cycle,negative regulation of Ras protein signal transduction,negative regulation of membrane protein ectodomain proteolysis,negative regulation of metallopeptidase activity,response to organic substance	protease binding,integrin binding,protein binding,metalloendopeptidase inhibitor activity,zinc ion binding	5	3677	-0.3183	0.1723	-0.1458	9.1175	8.7992	9.2898	8.9717	555.426	445.467	625.886	502.046
Q6RFH5	WDR74_HUMAN	WDR74	WD repeat-containing protein 74	Uniprot_Human_Rev_Jan2025_seq20434	FALSE	#N/A	nucleus,nucleolus,preribosome, large subunit precursor	biological_process,ribosomal large subunit biogenesis	molecular_function,protein binding	11	3672	0.6793	-0.1532	0.2927	8.8073	9.4866	8.6541	9.1	447.981	717.38	402.851	548.754
Q96RL1	UIMC1_HUMAN	UIMC1	BRCA1-A complex subunit RAP80	Uniprot_Human_Rev_Jan2025_seq20434	FALSE	#N/A	nucleus,nucleoplasm,nuclear body,BRCA1-A complex	double-strand break repair,double-strand break repair via nonhomologous end joining,transcription, DNA-templated,response to ionizing radiation,protein deubiquitination,positive regulation of DNA repair,negative regulation of transcription, DNA-templated,histone H2A K63-linked deubiquitination,signal transduction involved in G2 DNA damage checkpoint	protein binding,histone binding,K63-linked polyubiquitin binding	11	3672	0.3029	-0.1916	-0.0807	8.9149	9.2178	8.7233	8.8342	482.658	595.441	422.63	456.422
Q8WYA6	CTBL1_HUMAN	CTNNBL1	Beta-catenin-like protein 1	Uniprot_Human_Rev_Jan2025_seq20434	FALSE	#N/A	Prp19 complex,nucleus,nucleoplasm,spliceosomal complex,cytoplasm,membrane	mRNA splicing, via spliceosome,apoptotic process,somatic diversification of immunoglobulins,positive regulation of apoptotic process	protein binding,enzyme binding	7	3669	1.6954	-0.2909	-1.0492	8.7915	10.4869	8.5006	7.7423	443.104	1435.06	362.197	214.129
Q9HCM4	E41L5_HUMAN	EPB41L5	Band 4.1-like protein 5	Uniprot_Human_Rev_Jan2025_seq20434	FALSE	#N/A	nucleus,cytosol,cytoskeleton,plasma membrane,focal adhesion,ruffle membrane	in utero embryonic development,epithelial to mesenchymal transition,neural plate morphogenesis,apical constriction,substrate-dependent cell migration, cell attachment to substrate,ectoderm development,endoderm development,mesoderm migration involved in gastrulation,unidimensional cell growth,posttranscriptional regulation of gene expression,positive regulation of epithelial cell migration,positive regulation of epithelial to mesenchymal transition,negative regulation of cell-cell adhesion,actomyosin structure organization,negative regulation of protein binding,positive regulation of protein binding,somite rostral/caudal axis specification,axial mesoderm morphogenesis,paraxial mesoderm development,embryonic foregut morphogenesis,positive regulation of focal adhesion assembly,regulation of establishment of protein localization,left/right axis specification,cellular response to transforming growth factor beta stimulus	structural constituent of cytoskeleton,cytoskeletal protein binding,protein domain specific binding	12	3665	1.1893	0.2215	0.9616	8.3721	9.5614	8.5936	9.3337	331.329	755.538	386.312	645.249
Q9NUS5	AP5S1_HUMAN	AP5S1	AP-5 complex subunit sigma-1	Uniprot_Human_Rev_Jan2025_seq20434	FALSE	#N/A	nucleoplasm,lysosome,lysosomal membrane,late endosome,cytosol,AP-type membrane coat adaptor complex,late endosome membrane	double-strand break repair via homologous recombination,protein transport,endosomal transport	protein binding	7	3664	-0.107	0.586	-0.3752	8.5571	8.4501	9.1431	8.1819	376.661	349.741	565.382	290.395
P33908	MA1A1_HUMAN	MAN1A1	Mannosyl-oligosaccharide 1,2-alpha-mannosidase IA	Uniprot_Human_Rev_Jan2025_seq20434	FALSE	#N/A	Golgi membrane,endoplasmic reticulum,endoplasmic reticulum-Golgi intermediate compartment,Golgi apparatus,cytosol,membrane,integral component of membrane,extracellular exosome	protein glycosylation,N-glycan processing,Golgi apparatus mannose trimming	mannosyl-oligosaccharide 1,2-alpha-mannosidase activity,calcium ion binding,mannosidase activity	10	3658	0.6953	0.2158	0.0365	8.5713	9.2666	8.7871	8.6078	380.38	615.93	441.749	390.135
Q9NX47	MARH5_HUMAN	MARCHF5	E3 ubiquitin-protein ligase MARCHF5	Uniprot_Human_Rev_Jan2025_seq20434	FALSE	#N/A	mitochondrion,mitochondrial outer membrane,endoplasmic reticulum,endoplasmic reticulum membrane,membrane,integral component of membrane	protein polyubiquitination,protein autoubiquitination,protein localization to mitochondrion,regulation of mitochondrial fission,positive regulation of mitochondrial fission,negative regulation of cell aging	ubiquitin-protein transferase activity,protein binding,zinc ion binding,GTPase binding	9	3657	0.6733	-0.2546	-0.0556	8.8122	9.4855	8.5576	8.7566	449.519	716.853	376.786	432.52
P58166	INHBE_HUMAN	INHBE	Inhibin beta E chain	Uniprot_Human_Rev_Jan2025_seq20434	FALSE	#N/A	extracellular space	regulation of receptor activity,positive regulation of pathway-restricted SMAD protein phosphorylation,regulation of apoptotic process,regulation of MAPK cascade,cell development,SMAD protein signal transduction	cytokine activity,transforming growth factor beta receptor binding,hormone activity,growth factor activity	7	3653	0.4252	-0.3026	-0.6231	8.8889	9.3141	8.5863	8.2658	474.054	636.534	384.361	307.793
Q9P287	BCCIP_HUMAN	BCCIP	BRCA2 and CDKN1A-interacting protein	Uniprot_Human_Rev_Jan2025_seq20434	FALSE	#N/A	nucleus,nucleoplasm,centrosome,centriole,cytosol,nuclear cyclin-dependent protein kinase holoenzyme complex,mitotic spindle pole	regulation of cyclin-dependent protein serine/threonine kinase activity,microtubule cytoskeleton organization,DNA repair,mitotic spindle organization,microtubule anchoring,neuroendocrine cell differentiation,mitotic spindle assembly	RNA binding,protein binding,kinase regulator activity	5	3647	0.9019	0.1389	0.0167	8.6865	9.5884	8.8254	8.7032	411.99	769.817	453.623	416.811
Q9UK45	LSM7_HUMAN	LSM7	U6 snRNA-associated Sm-like protein LSm7	Uniprot_Human_Rev_Jan2025_seq20434	FALSE	#N/A	nucleoplasm,U6 snRNP,U12-type spliceosomal complex,cytosol,U2-type prespliceosome,catalytic step 2 spliceosome,spliceosomal tri-snRNP complex,Lsm1-7-Pat1 complex,intracellular ribonucleoprotein complex	mRNA splicing, via spliceosome,RNA processing,exonucleolytic nuclear-transcribed mRNA catabolic process involved in deadenylation-dependent decay	protein binding,U6 snRNA binding,RNA binding	3	3647	0.1772	0.1136	-0.0355	8.8125	8.9897	8.9261	8.777	449.61	508.366	486.426	438.683
Q9H0U9	TSYL1_HUMAN	TSPYL1	Testis-specific Y-encoded-like protein 1	Uniprot_Human_Rev_Jan2025_seq20434	FALSE	#N/A	nucleus,nucleolus	nucleosome assembly,biological_process	enzyme binding	7	3646	1.1554	0.1108	0.5563	8.4232	9.5786	8.534	8.9795	343.272	764.611	370.667	504.772
Q9HCG8	CWC22_HUMAN	CWC22	Pre-mRNA-splicing factor CWC22 homolog	Uniprot_Human_Rev_Jan2025_seq20434	FALSE	#N/A	nucleoplasm,spliceosomal complex,cytosol,nuclear speck,U2-type catalytic step 1 spliceosome,U2-type catalytic step 2 spliceosome,catalytic step 2 spliceosome	mRNA splicing, via spliceosome,regulation of mRNA splicing, via spliceosome	RNA binding,protein binding	19	3645	-0.1934	-0.5982	-0.5644	9.3	9.1066	8.7018	8.7356	630.324	551.279	416.404	426.276
Q9Y371	SHLB1_HUMAN	SH3GLB1	Endophilin-B1	Uniprot_Human_Rev_Jan2025_seq20434	FALSE	#N/A	Golgi membrane,autophagosome membrane,cytoplasm,mitochondrial outer membrane,cytosol,midbody,cytoplasmic vesicle,extracellular exosome	autophagy,apoptotic process,positive regulation of autophagy,regulation of macroautophagy,regulation of protein stability,positive regulation of protein oligomerization,regulation of cytokinesis,receptor catabolic process,cellular response to amino acid starvation,cellular response to glucose starvation,autophagic cell death,protein oligomerization,membrane fission,positive regulation of membrane tubulation,protein localization to vacuolar membrane,positive regulation of protein targeting to mitochondrion,positive regulation of autophagosome assembly	protein binding,lipid binding,identical protein binding,protein homodimerization activity,cadherin binding	9	3640	1.0674	-0.2852	-1.1381	8.8561	9.9235	8.5709	7.718	463.387	971.111	380.272	210.546
Q9BT17	MTG1_HUMAN	MTG1	Mitochondrial ribosome-associated GTPase 1	Uniprot_Human_Rev_Jan2025_seq20434	FALSE	#N/A	mitochondrial inner membrane,mitochondrial matrix,mitochondrial ribosome,mitochondrion	ribosome biogenesis,regulation of respiratory system process,regulation of mitochondrial translation	GTPase activity,GTP binding	7	3639	1.0159	0.0545	-0.5574	8.9231	9.939	8.9776	8.3657	485.429	981.629	504.11	329.86
Q9H1C4	UN93B_HUMAN	UNC93B1	Protein unc-93 homolog B1	Uniprot_Human_Rev_Jan2025_seq20434	FALSE	#N/A	Golgi membrane,lysosome,endosome,endoplasmic reticulum,endoplasmic reticulum membrane,integral component of membrane,early phagosome	toll-like receptor signaling pathway,adaptive immune response,intracellular protein transport,toll-like receptor 3 signaling pathway,toll-like receptor 7 signaling pathway,toll-like receptor 9 signaling pathway,innate immune response,defense response to virus	Toll-like receptor binding	3	3639	0.552	0.2679	0.8687	8.4749	9.0269	8.7428	9.3436	355.798	521.638	428.386	649.691
Q9BRR6	ADPGK_HUMAN	ADPGK	ADP-dependent glucokinase	Uniprot_Human_Rev_Jan2025_seq20434	FALSE	Metabolic	extracellular region,endoplasmic reticulum,endoplasmic reticulum membrane,membrane	glucose metabolic process,canonical glycolysis	ADP-specific glucokinase activity,metal ion binding	11	3637	0.2348	0.0704	-0.8296	8.8635	9.0983	8.9339	8.0339	465.764	548.101	489.086	262.088
Q7L5N1	CSN6_HUMAN	COPS6	COP9 signalosome complex subunit 6	Uniprot_Human_Rev_Jan2025_seq20434	FALSE	#N/A	nucleoplasm,cytosol,COP9 signalosome,extracellular exosome	protein deneddylation,nucleotide-excision repair, DNA damage recognition,transcription-coupled nucleotide-excision repair,viral process,post-translational protein modification	protein binding	9	3636	1.1201	0.1043	-0.9985	8.8439	9.964	8.9482	7.8454	459.484	998.789	493.957	229.984
Q9Y696	CLIC4_HUMAN	CLIC4	Chloride intracellular channel protein 4	Uniprot_Human_Rev_Jan2025_seq20434	FALSE	#N/A	intracellular,cytoplasm,mitochondrion,centrosome,cytosol,plasma membrane,microvillus,cell-cell junction,cell surface,actin cytoskeleton,nuclear matrix,midbody,cytoplasmic vesicle membrane,chloride channel complex,apical part of cell,perinuclear region of cytoplasm,extracellular exosome,microtubule cytoskeleton,nucleus	angiogenesis,endothelial cell morphogenesis,chloride transport,vacuolar acidification,fertilization,cell differentiation,keratinocyte differentiation,negative regulation of cell migration,regulation of ion transmembrane transport,establishment or maintenance of apical/basal cell polarity,multicellular organism growth,branching morphogenesis of an epithelial tube,regulation of cytoskeleton organization,retina vasculature morphogenesis in camera-type eye,cellular response to calcium ion,chloride transmembrane transport,glutathione metabolic process	voltage-gated ion channel activity,chloride channel activity,protein binding,glutathione transferase activity	14	3629	2.2169	-0.0981	-0.5794	8.4662	10.6831	8.3681	7.8868	353.668	1644.11	330.414	236.687
Q8TCV5	WFDC5_HUMAN	WFDC5	WAP four-disulfide core domain protein 5	Uniprot_Human_Rev_Jan2025_seq20434	FALSE	#N/A	extracellular region	negative regulation of endopeptidase activity	serine-type endopeptidase inhibitor activity	1	3624	#N/A	-0.8171	-1.3082	9.686	#N/A	8.8689	8.3778	823.736	#N/A	467.522	332.639
Q9UJX5	APC4_HUMAN	ANAPC4	Anaphase-promoting complex subunit 4	Uniprot_Human_Rev_Jan2025_seq20434	FALSE	#N/A	nucleus,nucleoplasm,anaphase-promoting complex,cytosol	regulation of mitotic metaphase/anaphase transition,anaphase-promoting complex-dependent catabolic process,proteasome-mediated ubiquitin-dependent protein catabolic process,cell division,negative regulation of ubiquitin-protein ligase activity involved in mitotic cell cycle,positive regulation of ubiquitin-protein ligase activity involved in regulation of mitotic cell cycle transition,regulation of ubiquitin-protein ligase activity involved in mitotic cell cycle,protein K11-linked ubiquitination	ubiquitin-protein transferase activity,protein binding,protein phosphatase binding	15	3624	1.1919	0.1856	0.6375	8.2756	9.4675	8.4612	8.9131	309.878	707.928	352.431	482.075
P55082	MFAP3_HUMAN	MFAP3	Microfibril-associated glycoprotein 3	Uniprot_Human_Rev_Jan2025_seq20434	FALSE	#N/A	extracellular region,plasma membrane,integral component of membrane			5	3623	0.7191	0.1071	0.1737	8.7463	9.4654	8.8534	8.92	429.451	706.93	462.517	484.378
Q13546	RIPK1_HUMAN	RIPK1	Receptor-interacting serine/threonine-protein kinase 1	Uniprot_Human_Rev_Jan2025_seq20434	FALSE	TKL	mitochondrion,cytosol,endosome membrane,death-inducing signaling complex,receptor complex,membrane raft,ripoptosome	positive regulation of protein phosphorylation,MyD88-independent toll-like receptor signaling pathway,apoptotic process,activation of cysteine-type endopeptidase activity involved in apoptotic process,I-kappaB kinase/NF-kappaB signaling,activation of JUN kinase activity,regulation of tumor necrosis factor-mediated signaling pathway,positive regulation of necrotic cell death,viral process,protein deubiquitination,positive regulation of interleukin-8 production,positive regulation of tumor necrosis factor production,tumor necrosis factor-mediated signaling pathway,toll-like receptor 3 signaling pathway,response to tumor necrosis factor,TRIF-dependent toll-like receptor signaling pathway,peptidyl-serine autophosphorylation,positive regulation of apoptotic process,positive regulation of programmed cell death,positive regulation of I-kappaB kinase/NF-kappaB signaling,negative regulation of I-kappaB kinase/NF-kappaB signaling,cellular protein catabolic process,positive regulation of macrophage differentiation,positive regulation of transcription from RNA polymerase II promoter,positive regulation of JNK cascade,protein autophosphorylation,positive regulation of NF-kappaB transcription factor activity,protein homooligomerization,protein heterooligomerization,regulation of necroptotic process,positive regulation of necroptotic process,T cell apoptotic process,necroptotic process,regulation of ATP:ADP antiporter activity,cellular response to tumor necrosis factor,cellular response to growth factor stimulus,death-inducing signaling complex assembly,apoptotic signaling pathway,extrinsic apoptotic signaling pathway,activation of cysteine-type endopeptidase activity involved in apoptotic signaling pathway,ripoptosome assembly,necroptotic signaling pathway,ripoptosome assembly involved in necroptotic process,regulation of extrinsic apoptotic signaling pathway via death domain receptors,negative regulation of extrinsic apoptotic signaling pathway via death domain receptors,positive regulation of hydrogen peroxide-induced cell death,amyloid fibril formation,positive regulation of reactive oxygen species metabolic process,negative regulation of extrinsic apoptotic signaling pathway,positive regulation of extrinsic apoptotic signaling pathway,negative regulation of extrinsic apoptotic signaling pathway in absence of ligand	protein kinase activity,protein serine/threonine kinase activity,signal transducer activity,death receptor binding,protein binding,ATP binding,ubiquitin protein ligase binding,identical protein binding,macromolecular complex binding,death domain binding	17	3622	0.3088	0.3041	0.0694	8.5971	8.9059	8.9012	8.6665	387.248	479.674	478.107	406.336
Q8NBP0	TTC13_HUMAN	TTC13	Tetratricopeptide repeat protein 13	Uniprot_Human_Rev_Jan2025_seq20434	FALSE	#N/A				15	3622	0.2143	-0.5031	-0.7517	8.8819	9.0962	8.3788	8.1302	471.752	547.316	332.858	280.182
Q96SL1	DIRC2_HUMAN	SLC49A4	Solute carrier family 49 member 4	Uniprot_Human_Rev_Jan2025_seq20434	FALSE	#N/A	lysosomal membrane,integral component of membrane,intracellular membrane-bounded organelle			2	3620	0.4715	0.7702	0.6699	8.541	9.0125	9.3112	9.2109	372.486	516.466	635.272	592.593
Q92905	CSN5_HUMAN	COPS5	COP9 signalosome complex subunit 5	Uniprot_Human_Rev_Jan2025_seq20434	FALSE	#N/A	nucleus,nucleoplasm,cytoplasm,cytosol,eukaryotic translation initiation factor 3 complex,synaptic vesicle,COP9 signalosome,cell junction,perinuclear region of cytoplasm,chromatin	protein deneddylation,nucleotide-excision repair, DNA damage recognition,transcription-coupled nucleotide-excision repair,transcription from RNA polymerase II promoter,translation,translational initiation,protein deubiquitination,negative regulation of apoptotic process,post-translational protein modification,positive regulation of transcription from RNA polymerase II promoter,regulation of JNK cascade,positive regulation of sequence-specific DNA binding transcription factor activity,regulation of cell cycle,regulation of IRE1-mediated unfolded protein response,exosomal secretion	transcription coactivator activity,translation initiation factor activity,metalloendopeptidase activity,thiol-dependent ubiquitin-specific protease activity,protein binding,metallopeptidase activity,NEDD8-specific protease activity,enzyme binding,macrophage migration inhibitory factor binding,metal ion binding	7	3619	1.519	-0.0084	-0.5483	8.7263	10.2453	8.7179	8.178	423.514	1213.81	421.074	289.625
O00592	PODXL_HUMAN	PODXL	Podocalyxin	Uniprot_Human_Rev_Jan2025_seq20434	FALSE	#N/A	ruffle,extracellular space,nucleolus,cytoplasm,microtubule organizing center,plasma membrane,integral component of plasma membrane,apical plasma membrane,lamellipodium,filopodium,microvillus membrane,slit diaphragm,intracellular membrane-bounded organelle,membrane raft,extracellular exosome	cell adhesion,negative regulation of cell adhesion,cell migration,negative regulation of cell-cell adhesion,positive regulation of cell migration,regulation of microvillus assembly,positive regulation of cell-cell adhesion mediated by integrin,glomerular visceral epithelial cell development,epithelial tube formation	protein binding	1	3614	-1.533	-1.1933	-2.2294	10.2623	8.7293	9.069	8.0329	1228.2	424.413	537.065	261.911
Q9Y221	NIP7_HUMAN	NIP7	60S ribosome subunit biogenesis protein NIP7 homolog	Uniprot_Human_Rev_Jan2025_seq20434	FALSE	#N/A	nucleus,nucleolus,cytosol,preribosome, large subunit precursor	ribosome assembly,ribosomal large subunit biogenesis	RNA binding,protein binding	7	3614	0.1385	-0.2947	0.2524	8.8162	8.9547	8.5215	9.0686	450.749	496.182	367.475	536.934
P60880	SNP25_HUMAN	SNAP25	Synaptosomal-associated protein 25	Uniprot_Human_Rev_Jan2025_seq20434	FALSE	#N/A	cytoplasm,trans-Golgi network,cytosol,cytoskeleton,plasma membrane,synaptic vesicle,membrane,cell junction,growth cone,SNARE complex,extrinsic component of cytoplasmic side of plasma membrane,specific granule membrane,somatodendritic compartment,presynaptic membrane,neuron projection,myelin sheath,perinuclear region of cytoplasm,synaptobrevin 2-SNAP-25-syntaxin-1a-complexin I complex,tertiary granule membrane,postsynapse,voltage-gated potassium channel complex,BLOC-1 complex,vesicle	neurotransmitter uptake,chemical synaptic transmission,neurotransmitter secretion,locomotory behavior,associative learning,regulation of neuron projection development,glutamate secretion,synaptic vesicle exocytosis,synaptic vesicle docking,synaptic vesicle priming,synaptic vesicle fusion to presynaptic active zone membrane,positive regulation of synaptic plasticity,neutrophil degranulation,regulation of insulin secretion,long-term synaptic potentiation,exocytic insertion of neurotransmitter receptor to postsynaptic membrane,neurotransmitter receptor internalization,short-term synaptic potentiation,exocytosis,vesicle fusion	SNAP receptor activity,protein binding,syntaxin-1 binding,calcium-dependent protein binding,syntaxin binding	9	3608	0.8608	0.1199	-0.167	8.7217	9.5825	8.8416	8.5547	422.187	766.687	458.753	376.019
Q96FC9	DDX11_HUMAN	DDX11	ATP-dependent DNA helicase DDX11	Uniprot_Human_Rev_Jan2025_seq20434	FALSE	#N/A	nuclear chromatin,spindle pole,fibrillar center,nucleus,nucleoplasm,nucleolus,cytoplasm,centrosome,midbody,extracellular exosome,mitotic cohesin complex,Ctf18 RFC-like complex	DNA repair,transcription, DNA-templated,cellular response to DNA damage stimulus,sister chromatid cohesion,multicellular organism development,viral process,replication fork processing,positive regulation of endodeoxyribonuclease activity,negative regulation of protein binding,DNA duplex unwinding,positive regulation of chromatin binding,IRE1-mediated unfolded protein response,G-quadruplex DNA unwinding,positive regulation of sister chromatid cohesion,cellular response to hydroxyurea,cellular response to cisplatin,positive regulation of transcription of nuclear large rRNA transcript from RNA polymerase I promoter,cellular response to bleomycin,nucleolar chromatin organization,positive regulation of double-strand break repair	DNA binding,chromatin binding,DNA replication origin binding,double-stranded DNA binding,single-stranded DNA binding,single-stranded RNA binding,ATP-dependent DNA helicase activity,helicase activity,protein binding,ATP binding,ATP-dependent helicase activity,DNA-dependent ATPase activity,RNA-dependent ATPase activity,triplex DNA binding,metal ion binding,4 iron, 4 sulfur cluster binding,G-quadruplex DNA binding	24	3607	-0.1903	-0.8432	-1.8786	9.4773	9.287	8.6341	7.5987	712.762	624.67	397.317	193.831
Q9HAJ7	SP30L_HUMAN	SAP30L	Histone deacetylase complex subunit SAP30L	Uniprot_Human_Rev_Jan2025_seq20434	FALSE	#N/A	histone deacetylase complex,nucleus,nucleoplasm,nucleolus	transcription, DNA-templated,regulation of transcription, DNA-templated,histone deacetylation	DNA binding,transcription cofactor activity,histone deacetylase activity,protein binding,zinc ion binding,phosphatidylinositol-5-phosphate binding,nucleosome binding,histone binding,non-sequence-specific DNA binding, bending	2	3607	#N/A	#N/A	#N/A	#N/A	9.505	9.3424	9.4071	#N/A	726.583	649.132	678.909
Q9Y2I8	WDR37_HUMAN	WDR37	WD repeat-containing protein 37	Uniprot_Human_Rev_Jan2025_seq20434	FALSE	#N/A	preribosome, large subunit precursor,PeBoW complex	maturation of 5.8S rRNA,maturation of LSU-rRNA		13	3607	-0.172	-0.3782	-0.3075	9.0162	8.8442	8.638	8.7087	517.768	459.574	398.381	418.383
Q12857	NFIA_HUMAN	NFIA	Nuclear factor 1 A-type	Uniprot_Human_Rev_Jan2025_seq20434	FALSE	#N/A	nucleus,nucleoplasm,cell junction	negative regulation of transcription from RNA polymerase II promoter,DNA replication,regulation of transcription, DNA-templated,transcription from RNA polymerase II promoter,viral genome replication,positive regulation of transcription from RNA polymerase II promoter,synapse maturation,ureter development	RNA polymerase II core promoter proximal region sequence-specific DNA binding,RNA polymerase II transcription factor activity, sequence-specific DNA binding,transcriptional activator activity, RNA polymerase II core promoter proximal region sequence-specific binding,chromatin binding,transcription factor activity, sequence-specific DNA binding,transcription factor binding	8	3605	1.512	-0.1658	0.1279	8.5033	10.0153	8.3375	8.6312	362.863	1034.92	323.462	396.511
Q7Z7H5	TMED4_HUMAN	TMED4	Transmembrane emp24 domain-containing protein 4	Uniprot_Human_Rev_Jan2025_seq20434	FALSE	#N/A	endoplasmic reticulum membrane,integral component of membrane,extracellular exosome,ER to Golgi transport vesicle,endoplasmic reticulum,Golgi apparatus,endoplasmic reticulum-Golgi intermediate compartment	signal transduction,protein transport,positive regulation of I-kappaB kinase/NF-kappaB signaling,ER to Golgi vesicle-mediated transport,intracellular protein transport,Golgi organization	signal transducer activity	7	3603	0.7751	-0.0312	-0.2437	8.868	9.6431	8.8368	8.6243	467.223	799.57	457.227	394.627
Q9BSY4	CHCH5_HUMAN	CHCHD5	Coiled-coil-helix-coiled-coil-helix domain-containing protein 5	Uniprot_Human_Rev_Jan2025_seq20434	FALSE	#N/A	mitochondrial intermembrane space	aerobic respiration,mitochondrial respiratory chain complex IV assembly		3	3599	0.2677	0.033	-0.2236	8.6894	8.9571	8.7224	8.4658	412.838	496.987	422.388	353.567
Q9HA65	TBC17_HUMAN	TBC1D17	TBC1 domain family member 17	Uniprot_Human_Rev_Jan2025_seq20434	FALSE	#N/A	autophagosome,cytosol,endomembrane system,recycling endosome	intracellular protein transport,autophagy,regulation of vesicle fusion,retrograde transport, endosome to Golgi,activation of GTPase activity,regulation of cilium assembly	GTPase activator activity,protein binding,Rab GTPase binding	9	3597	0.4117	-0.1571	-0.4211	8.9635	9.3752	8.8064	8.5424	499.207	664.052	447.702	372.84
Q9NQR4	NIT2_HUMAN	NIT2	Omega-amidase NIT2	Uniprot_Human_Rev_Jan2025_seq20434	FALSE	#N/A	extracellular region,mitochondrion,centrosome,cytosol,specific granule lumen,extracellular exosome,tertiary granule lumen	oxaloacetate metabolic process,asparagine metabolic process,glutamine metabolic process,neutrophil degranulation	omega-amidase activity	7	3597	0.584	0.361	0.0105	8.663	9.247	9.024	8.6735	405.344	607.609	520.586	408.291
P08069	IGF1R_HUMAN	IGF1R	Insulin-like growth factor 1 receptor	Uniprot_Human_Rev_Jan2025_seq20434	FALSE	TK	plasma membrane,integral component of plasma membrane,membrane,alphav-beta3 integrin-IGF-1-IGF1R complex,intracellular membrane-bounded organelle,receptor complex,axon,cytoplasm	immune response,signal transduction,positive regulation of cell proliferation,insulin receptor signaling pathway,phosphatidylinositol 3-kinase signaling,positive regulation of cell migration,peptidyl-tyrosine autophosphorylation,negative regulation of apoptotic process,positive regulation of protein complex disassembly,positive regulation of DNA replication,regulation of JNK cascade,protein autophosphorylation,insulin-like growth factor receptor signaling pathway,phosphatidylinositol-mediated signaling,protein tetramerization,inactivation of MAPKK activity,dendritic spine maintenance,beta-amyloid clearance,cellular response to beta-amyloid,cellular response to glucose stimulus,positive regulation of ERK1 and ERK2 cascade,multicellular organism development,negative regulation of signal transduction,positive regulation of kinase activity,cell differentiation,positive regulation of MAPK cascade	protein tyrosine kinase activity,insulin-like growth factor-activated receptor activity,insulin receptor binding,protein binding,insulin-like growth factor binding,ATP binding,insulin-like growth factor I binding,identical protein binding,phosphatidylinositol 3-kinase binding,insulin binding,insulin receptor substrate binding,transmembrane signaling receptor activity,signal transducer activity,MAP kinase kinase kinase activity,transmembrane receptor protein tyrosine kinase activity,mitogen-activated protein kinase kinase binding	21	3596	-0.1112	0.2819	0.0955	8.7093	8.5981	8.9912	8.8048	418.557	387.522	508.882	447.213
Q9NQT8	KI13B_HUMAN	KIF13B	Kinesin-like protein KIF13B	Uniprot_Human_Rev_Jan2025_seq20434	FALSE	#N/A	cytoplasm,cytosol,kinesin complex,microtubule,microvillus,axon,paranode region of axon,neuron projection,dendrite	protein targeting,microtubule-based movement,signal transduction,cytoskeleton-dependent intracellular transport,T cell activation,regulation of axonogenesis	microtubule motor activity,protein binding,ATP binding,microtubule binding,ATPase activity,protein kinase binding,14-3-3 protein binding	29	3596	0.8806	-0.0651	-0.2318	8.8041	9.6847	8.739	8.5723	446.996	822.968	427.274	380.637
Q9UET6	TRM7_HUMAN	FTSJ1	tRNA (cytidine(32)/guanosine(34)-2'-O)-methyltransferase	Uniprot_Human_Rev_Jan2025_seq20434	FALSE	#N/A	cytoplasm,cytosol	cytoplasmic translation,tRNA modification,tRNA methylation,RNA methylation	tRNA methyltransferase activity,tRNA (guanosine-2'-O-)-methyltransferase activity,tRNA (cytosine-2'-O-)-methyltransferase activity,RNA methyltransferase activity	2	3596	0.6375	0.2187	-0.1248	8.908	9.5455	9.1267	8.7832	480.378	747.272	559.005	440.566
O43866	CD5L_HUMAN	CD5L	CD5 antigen-like	Uniprot_Human_Rev_Jan2025_seq20434	FALSE	#N/A	extracellular region,extracellular space,cytoplasm,membrane,extracellular exosome,blood microparticle	immune system process,receptor-mediated endocytosis,apoptotic process,inflammatory response,cellular defense response	scavenger receptor activity	8	3593	#N/A	0.0304	-1.4309	9.274	#N/A	9.3044	7.8431	619.096	#N/A	632.287	229.618
Q8IZQ1	WDFY3_HUMAN	WDFY3	WD repeat and FYVE domain-containing protein 3	Uniprot_Human_Rev_Jan2025_seq20434	FALSE	#N/A	nucleus,nuclear envelope,nucleolus,cytoplasm,autophagosome,cytosol,plasma membrane,inclusion body,PML body,extrinsic component of membrane,axon,nuclear membrane,perikaryon,extrinsic component of autophagosome membrane,Atg12-Atg5-Atg16 complex	multicellular organism development,aggrephagy	beta-N-acetylglucosaminylglycopeptide beta-1,4-galactosyltransferase activity,protein binding,1-phosphatidylinositol binding,metal ion binding	23	3592	0.0123	0.0391	0.4158	8.6568	8.6691	8.6959	9.0726	403.611	407.073	414.688	538.439
P35222	CTNB1_HUMAN	CTNNB1	Catenin beta-1	Uniprot_Human_Rev_Jan2025_seq20434	FALSE	#N/A	spindle pole,intracellular,nucleus,nucleoplasm,transcription factor complex,nuclear euchromatin,cytoplasm,centrosome,cytosol,plasma membrane,cell-cell junction,adherens junction,cell-cell adherens junction,fascia adherens,bicellular tight junction,focal adhesion,cell cortex,membrane,basolateral plasma membrane,lateral plasma membrane,catenin complex,flotillin complex,Z disc,lamellipodium,cell junction,beta-catenin destruction complex,microvillus membrane,protein-DNA complex,Scrib-APC-beta-catenin complex,apical part of cell,synapse,perinuclear region of cytoplasm,extracellular exosome,beta-catenin-TCF7L2 complex,cell periphery,beta-catenin-TCF complex,Wnt signalosome	negative regulation of transcription from RNA polymerase II promoter,embryonic axis specification,cell morphogenesis involved in differentiation,patterning of blood vessels,branching involved in ureteric bud morphogenesis,in utero embryonic development,gastrulation with mouth forming second,cell fate specification,endodermal cell fate commitment,neuron migration,epithelial to mesenchymal transition,neural plate development,positive regulation of neuroblast proliferation,positive regulation of mesenchymal cell proliferation,lens morphogenesis in camera-type eye,regulation of secondary heart field cardioblast proliferation,metanephros morphogenesis,negative regulation of mesenchymal to epithelial transition involved in metanephros morphogenesis,transcription from RNA polymerase II promoter,cell adhesion,cell-matrix adhesion,Wnt signaling pathway, calcium modulating pathway,chemical synaptic transmission,ectoderm development,glial cell fate determination,negative regulation of cell proliferation,anterior/posterior axis specification,dorsal/ventral axis specification,proximal/distal pattern formation,positive regulation of epithelial to mesenchymal transition,positive regulation of heparan sulfate proteoglycan biosynthetic process,Wnt signaling pathway,negative regulation of angiogenesis,stem cell population maintenance,layer formation in cerebral cortex,central nervous system vasculogenesis,osteoclast differentiation,androgen receptor signaling pathway,male genitalia development,hindbrain development,regulation of centriole-centriole cohesion,pancreas development,hair follicle morphogenesis,regulation of myelination,positive regulation of telomere maintenance via telomerase,negative regulation of chondrocyte differentiation,response to estradiol,positive regulation of type I interferon production,T cell differentiation in thymus,negative regulation of protein sumoylation,adherens junction assembly,protein localization to cell surface,embryonic heart tube development,genitalia morphogenesis,embryonic forelimb morphogenesis,embryonic hindlimb morphogenesis,hair cell differentiation,catenin import into nucleus,entry of bacterium into host cell,embryonic skeletal limb joint morphogenesis,regulation of T cell proliferation,odontogenesis of dentin-containing tooth,response to drug,embryonic digit morphogenesis,positive regulation of apoptotic process,positive regulation of I-kappaB kinase/NF-kappaB signaling,proteasome-mediated ubiquitin-dependent protein catabolic process,positive regulation of MAPK cascade,positive regulation of neuron apoptotic process,canonical Wnt signaling pathway involved in positive regulation of epithelial to mesenchymal transition,canonical Wnt signaling pathway involved in negative regulation of apoptotic process,bone resorption,positive regulation of endothelial cell differentiation,positive regulation of osteoblast differentiation,negative regulation of osteoclast differentiation,positive regulation of fibroblast growth factor receptor signaling pathway,regulation of angiogenesis,negative regulation of transcription, DNA-templated,positive regulation of transcription, DNA-templated,positive regulation of transcription from RNA polymerase II promoter,negative regulation of mitotic cell cycle, embryonic,chromatin-mediated maintenance of transcription,regulation of fibroblast proliferation,cell maturation,synaptic vesicle transport,thymus development,oocyte development,embryonic foregut morphogenesis,positive regulation of skeletal muscle tissue development,regulation of smooth muscle cell proliferation,negative regulation of oligodendrocyte differentiation,regulation of neurogenesis,synapse organization,positive regulation of sequence-specific DNA binding transcription factor activity,smooth muscle cell differentiation,positive regulation of muscle cell differentiation,positive regulation of histone H3-K4 methylation,regulation of anagen,positive regulation of telomerase activity,oviduct development,canonical Wnt signaling pathway,trachea formation,epithelial tube branching involved in lung morphogenesis,lung cell differentiation,lung-associated mesenchyme development,lung induction,negative regulation of cell death,epithelial cell differentiation involved in prostate gland development,positive regulation of epithelial cell proliferation involved in prostate gland development,hair follicle placode formation,mesenchymal cell proliferation involved in lung development,endothelial tube morphogenesis,fungiform papilla formation,canonical Wnt signaling pathway involved in positive regulation of cardiac outflow tract cell proliferation,sympathetic ganglion development,cranial ganglion development,regulation of centromeric sister chromatid cohesion,cellular response to growth factor stimulus,cellular response to indole-3-methanol,renal vesicle formation,renal inner medulla development,renal outer medulla development,nephron tubule formation,regulation of nephron tubule epithelial cell differentiation,regulation of calcium ion import,cell-cell adhesion,negative regulation of oxidative stress-induced neuron death,positive regulation of chromatin-mediated maintenance of transcription,regulation of euchromatin binding,positive regulation of core promoter binding,beta-catenin-TCF complex assembly,beta-catenin destruction complex disassembly,cranial skeletal system development,midbrain dopaminergic neuron differentiation,canonical Wnt signaling pathway involved in midbrain dopaminergic neuron differentiation,neuron projection extension,embryonic brain development,dorsal root ganglion development,regulation of protein localization to cell surface,positive regulation of determination of dorsal identity,positive regulation of DNA-templated transcription, initiation,negative regulation of apoptotic signaling pathway	RNA polymerase II transcription factor binding,RNA polymerase II activating transcription factor binding,RNA polymerase II transcription coactivator activity,chromatin binding,transcription factor activity, sequence-specific DNA binding,transcription coactivator activity,signal transducer activity,protein binding,protein C-terminus binding,transcription factor binding,enzyme binding,kinase binding,protein kinase binding,protein phosphatase binding,estrogen receptor binding,nuclear hormone receptor binding,ion channel binding,alpha-catenin binding,cadherin binding,SMAD binding,protein heterodimerization activity,androgen receptor binding,I-SMAD binding,repressing transcription factor binding,disordered domain specific binding	12	3589	1.3338	0.3987	-0.2774	8.6357	9.9695	9.0344	8.3583	397.735	1002.56	524.357	328.173
O43716	GATC_HUMAN	GATC	Glutamyl-tRNA(Gln) amidotransferase subunit C, mitochondrial	Uniprot_Human_Rev_Jan2025_seq20434	FALSE	#N/A	mitochondrion,glutamyl-tRNA(Gln) amidotransferase complex	regulation of translational fidelity,mitochondrial translation,glutaminyl-tRNAGln biosynthesis via transamidation	protein binding,ATP binding,glutaminyl-tRNA synthase (glutamine-hydrolyzing) activity	6	3588	0.5567	-0.7194	-0.1138	8.8085	9.3652	8.0891	8.6947	448.355	659.482	272.3	414.34
Q14657	LAGE3_HUMAN	LAGE3	EKC/KEOPS complex subunit LAGE3	Uniprot_Human_Rev_Jan2025_seq20434	FALSE	#N/A	EKC/KEOPS complex,nucleoplasm,nuclear body	tRNA processing,biological_process	protein binding	2	3588	0.3633	-0.8437	-0.6597	8.9507	9.314	8.107	8.291	494.801	636.505	275.702	313.223
Q96RE7	NACC1_HUMAN	NACC1	Nucleus accumbens-associated protein 1	Uniprot_Human_Rev_Jan2025_seq20434	FALSE	#N/A	nucleus,nucleoplasm,cytoplasm,nuclear body,cell junction,intracellular membrane-bounded organelle	transcription, DNA-templated,positive regulation of cell proliferation,negative regulation of transcription, DNA-templated,protein homooligomerization		8	3581	0.5215	-0.3281	-0.3263	8.8972	9.4187	8.5691	8.5709	476.801	684.386	379.808	380.272
Q9Y324	FCF1_HUMAN	FCF1	rRNA-processing protein FCF1 homolog	Uniprot_Human_Rev_Jan2025_seq20434	FALSE	#N/A	nucleoplasm,nucleolus,small-subunit processome	endonucleolytic cleavage in ITS1 to separate SSU-rRNA from 5.8S rRNA and LSU-rRNA from tricistronic rRNA transcript (SSU-rRNA, 5.8S rRNA, LSU-rRNA),maturation of SSU-rRNA from tricistronic rRNA transcript (SSU-rRNA, 5.8S rRNA, LSU-rRNA),endonucleolytic cleavage in 5'-ETS of tricistronic rRNA transcript (SSU-rRNA, 5.8S rRNA, LSU-rRNA),rRNA processing	RNA binding	4	3581	-0.1213	0.1817	0.0124	8.8496	8.7283	9.0313	8.862	461.313	424.119	523.237	465.286
P49642	PRI1_HUMAN	PRIM1	DNA primase small subunit	Uniprot_Human_Rev_Jan2025_seq20434	FALSE	#N/A	nucleoplasm,alpha DNA polymerase:primase complex,membrane	G1/S transition of mitotic cell cycle,DNA replication, synthesis of RNA primer,DNA replication initiation,telomere maintenance via semi-conservative replication	single-stranded DNA binding,DNA primase activity,metal ion binding	18	3573	1.0829	-0.5639	-0.042	8.8079	9.8908	8.244	8.7659	448.155	949.359	303.169	435.313
Q06265	EXOS9_HUMAN	EXOSC9	Exosome complex component RRP45	Uniprot_Human_Rev_Jan2025_seq20434	FALSE	#N/A	nuclear exosome (RNase complex),cytoplasmic exosome (RNase complex),exosome (RNase complex),nuclear chromosome,nucleus,nucleoplasm,nucleolus,cytoplasm,cytosol,extracellular exosome	exonucleolytic trimming to generate mature 3'-end of 5.8S rRNA from tricistronic rRNA transcript (SSU-rRNA, 5.8S rRNA, LSU-rRNA),nuclear-transcribed mRNA catabolic process,rRNA processing,immune response,positive regulation of cell growth,nuclear-transcribed mRNA catabolic process, exonucleolytic, 3'-5',U1 snRNA 3'-end processing,U4 snRNA 3'-end processing,U5 snRNA 3'-end processing,regulation of mRNA stability,exonucleolytic nuclear-transcribed mRNA catabolic process involved in deadenylation-dependent decay,positive regulation of transcription from RNA polymerase II promoter,nuclear mRNA surveillance,nuclear polyadenylation-dependent rRNA catabolic process,nuclear polyadenylation-dependent tRNA catabolic process,nuclear polyadenylation-dependent mRNA catabolic process,rRNA catabolic process	3'-5'-exoribonuclease activity,RNA polymerase II activating transcription factor binding,RNA binding,protein binding,AU-rich element binding,exoribonuclease activity	6	3573	0.2526	-0.5717	-0.1324	9.037	9.2896	8.4653	8.9046	525.293	625.823	353.429	479.251
Q8IXB1	DJC10_HUMAN	DNAJC10	DnaJ homolog subfamily C member 10	Uniprot_Human_Rev_Jan2025_seq20434	FALSE	#N/A	endoplasmic reticulum,endoplasmic reticulum lumen,membrane,endoplasmic reticulum chaperone complex	negative regulation of protein phosphorylation,ER-associated ubiquitin-dependent protein catabolic process,positive regulation of ATPase activity,protein folding in endoplasmic reticulum,response to endoplasmic reticulum stress,cell redox homeostasis,oxidation-reduction process,intrinsic apoptotic signaling pathway in response to endoplasmic reticulum stress	ATPase activator activity,protein binding,protein disulfide oxidoreductase activity,disulfide oxidoreductase activity,oxidoreductase activity, acting on a sulfur group of donors, disulfide as acceptor,Hsp70 protein binding,chaperone binding,ATPase binding,misfolded protein binding	11	3573	0.5783	-0.1389	0.2255	8.7371	9.3154	8.5982	8.9626	426.712	637.125	387.55	498.891
Q9UBB5	MBD2_HUMAN	MBD2	Methyl-CpG-binding domain protein 2	Uniprot_Human_Rev_Jan2025_seq20434	FALSE	#N/A	histone deacetylase complex,nuclear chromatin,heterochromatin,nucleus,nucleoplasm,cytosol,macromolecular complex	negative regulation of transcription from RNA polymerase II promoter,chromatin silencing at rDNA,methylation-dependent chromatin silencing,transcription, DNA-templated,heart development,aging,response to mechanical stimulus,positive regulation of Wnt signaling pathway,response to nutrient levels,response to estradiol,positive regulation of chromatin binding,regulation of cell proliferation,maternal behavior,ATP-dependent chromatin remodeling,regulation of DNA methylation,negative regulation of transcription, DNA-templated,embryonic organ development,cellular response to organic cyclic compound	satellite DNA binding,mRNA binding,protein binding,methyl-CpG binding,protein domain specific binding,siRNA binding,C2H2 zinc finger domain binding,RNA polymerase II core promoter proximal region sequence-specific DNA binding,RNA polymerase II distal enhancer sequence-specific DNA binding,nucleosomal DNA binding	8	3570	0.4989	0.1777	-0.6911	8.8942	9.3931	9.0719	8.2031	475.812	672.353	538.172	294.692
Q9UK61	TASOR_HUMAN	TASOR	Protein TASOR	Uniprot_Human_Rev_Jan2025_seq20434	FALSE	#N/A	nucleoplasm,chromosome	transcription, DNA-templated,regulation of transcription, DNA-templated	RNA binding,protein binding	32	3569	0.1431	-0.0646	-0.1843	8.9717	9.1148	8.9071	8.7874	502.046	554.414	480.055	441.853
Q4J6C6	PPCEL_HUMAN	PREPL	Prolyl endopeptidase-like	Uniprot_Human_Rev_Jan2025_seq20434	FALSE	#N/A	Golgi apparatus,cytosol,cytoskeleton	proteolysis,regulation of synaptic vesicle exocytosis	serine-type endopeptidase activity,serine-type exopeptidase activity	10	3563	1.0863	0.0482	0.3644	8.6666	9.7529	8.7148	9.031	406.353	862.809	420.156	523.13
Q96A46	MFRN2_HUMAN	SLC25A28	Mitoferrin-2	Uniprot_Human_Rev_Jan2025_seq20434	FALSE	#N/A	mitochondrial inner membrane,integral component of membrane	mitochondrial transport,mitochondrial iron ion transport,iron ion homeostasis	iron ion transmembrane transporter activity,transmembrane transporter activity	6	3559	0.2654	0.4586	0.7501	8.5128	8.7782	8.9714	9.2629	365.262	439.047	501.955	614.354
Q86U28	ISCA2_HUMAN	ISCA2	Iron-sulfur cluster assembly 2 homolog, mitochondrial	Uniprot_Human_Rev_Jan2025_seq20434	FALSE	#N/A	mitochondrion,mitochondrial matrix	iron-sulfur cluster assembly,small molecule metabolic process,protein maturation,protein maturation by iron-sulfur cluster transfer	structural molecule activity,iron ion binding,protein binding,2 iron, 2 sulfur cluster binding,4 iron, 4 sulfur cluster binding	6	3558	0.4708	-0.5325	0.1184	8.9373	9.4081	8.4048	9.0557	490.229	679.382	338.921	532.142
Q13530	SERC3_HUMAN	SERINC3	Serine incorporator 3	Uniprot_Human_Rev_Jan2025_seq20434	FALSE	#N/A	Golgi membrane,plasma membrane,integral component of membrane,perinuclear region of cytoplasm,membrane	L-serine biosynthetic process,phosphatidylserine metabolic process,sphingolipid metabolic process,detection of virus,L-serine transport,innate immune response,defense response to virus,positive regulation of endoplasmic reticulum stress-induced intrinsic apoptotic signaling pathway	L-serine transmembrane transporter activity	8	3557	-0.4007	-0.0115	-0.1521	9.1639	8.7632	9.1524	9.0118	573.616	434.51	569.029	516.216
Q8N2F6	ARM10_HUMAN	ARMC10	Armadillo repeat-containing protein 10	Uniprot_Human_Rev_Jan2025_seq20434	FALSE	#N/A	mitochondrion,endoplasmic reticulum,endoplasmic reticulum membrane,integral component of membrane	regulation of growth		5	3557	0.6221	0.0972	#N/A	9.0759	9.698	9.1731	#N/A	539.649	830.616	577.258	#N/A
Q5T6V5	QNG1_HUMAN	QNG1	Queuosine 5'-phosphate N-glycosylase/hydrolase	Uniprot_Human_Rev_Jan2025_seq20434	FALSE	#N/A	cellular_component	tRNA modification,biological_process	molecular_function	13	3554	1.3584	-0.5014	-1.0698	9.094	10.4524	8.5926	8.0242	546.465	1401.16	386.047	260.327
Q86VP1	TAXB1_HUMAN	TAX1BP1	Tax1-binding protein 1	Uniprot_Human_Rev_Jan2025_seq20434	FALSE	#N/A	cytosol,extracellular exosome	apoptotic process,regulation of tumor necrosis factor-mediated signaling pathway,negative regulation of NF-kappaB transcription factor activity,negative regulation of type I interferon production,negative regulation of apoptotic process	protein binding,kinase binding,metal ion binding	18	3545	0.4769	0.4918	0.0202	8.5083	8.9852	9.0001	8.5285	364.132	506.76	512.027	369.271
Q9BT78	CSN4_HUMAN	COPS4	COP9 signalosome complex subunit 4	Uniprot_Human_Rev_Jan2025_seq20434	FALSE	#N/A	nucleus,nucleoplasm,cytosol,synaptic vesicle,COP9 signalosome,nuclear speck,cell junction,extracellular exosome	protein deneddylation,nucleotide-excision repair, DNA damage recognition,transcription-coupled nucleotide-excision repair,post-translational protein modification	protein binding,NEDD8-specific protease activity	15	3544	1.5767	-0.076	-1.1768	8.7755	10.3522	8.6995	7.5987	438.224	1307.14	415.716	193.84
O60318	GANP_HUMAN	MCM3AP	Germinal-center associated nuclear protein	Uniprot_Human_Rev_Jan2025_seq20434	FALSE	#N/A	nucleus,nuclear pore,nucleoplasm,cytosol,nuclear membrane	immune system process,protein import into nucleus,mRNA transport	DNA binding,transferase activity, transferring acyl groups	24	3535	-0.0746	-0.2116	-0.2516	9.0034	8.9288	8.7918	8.7518	513.221	487.336	443.185	431.073
Q86VN1	VPS36_HUMAN	VPS36	Vacuolar protein-sorting-associated protein 36	Uniprot_Human_Rev_Jan2025_seq20434	FALSE	#N/A	ESCRT II complex,nucleus,lysosome,endosome,cytosol,late endosome membrane,extracellular exosome	transcription, DNA-templated,regulation of transcription, DNA-templated,endosomal transport,macroautophagy,multivesicular body assembly,protein targeting to vacuole involved in ubiquitin-dependent protein catabolic process via the multivesicular body sorting pathway	protein binding,protein C-terminus binding,phosphatidylinositol-3-phosphate binding,ubiquitin binding	9	3535	1.7761	0.6502	#N/A	8.3475	10.1236	8.9977	#N/A	325.731	1115.58	511.171	#N/A
Q9NZC9	SMAL1_HUMAN	SMARCAL1	SWI/SNF-related matrix-associated actin-dependent regulator of chromatin subfamily A-like protein 1	Uniprot_Human_Rev_Jan2025_seq20434	FALSE	#N/A	nucleus,nucleoplasm,site of double-strand break,DNA replication factor A complex	DNA strand renaturation,DNA metabolic process,DNA repair,regulation of transcription from RNA polymerase II promoter,cellular response to DNA damage stimulus,replication fork processing,t-circle formation	helicase activity,protein binding,ATP binding,DNA-dependent ATPase activity,annealing helicase activity	4	3531	1.0434	-0.3159	#N/A	9.1361	10.1795	8.8202	#N/A	562.644	1159.68	452.008	#N/A
Q9UPV9	TRAK1_HUMAN	TRAK1	Trafficking kinesin-binding protein 1	Uniprot_Human_Rev_Jan2025_seq20434	FALSE	#N/A	nucleus,cytoplasm,mitochondrion,early endosome,dendrite,axonal growth cone,perinuclear region of cytoplasm,axon cytoplasm,dendrite cytoplasm,cytoplasmic vesicle	regulation of transcription from RNA polymerase II promoter,protein O-linked glycosylation,protein targeting,endosome to lysosome transport,dendrite morphogenesis,positive regulation of axonogenesis,anterograde axonal transport of mitochondrion,anterograde axonal transport,protein localization,neurogenesis,mitochondrion distribution,vesicle transport along microtubule	protein binding,TPR domain binding,GABA receptor binding,receptor binding,myosin binding	16	3531	0.1081	0.1372	0.2498	8.7005	8.8086	8.8377	8.9503	416.015	448.372	457.507	494.678
Q9BRK4	LZTS2_HUMAN	LZTS2	Leucine zipper putative tumor suppressor 2	Uniprot_Human_Rev_Jan2025_seq20434	FALSE	#N/A	microtubule organizing center,cytosol,microtubule,plasma membrane,vesicle	kidney development,cell cycle,negative regulation of cell proliferation,Wnt signaling pathway,cell division,negative regulation of canonical Wnt signaling pathway,negative regulation of protein localization to nucleus	protein binding	14	3529	0.1672	-0.1192	-0.9111	8.8946	9.0618	8.7754	7.9835	475.921	534.425	438.174	253.091
Q8NCB2	CAMKV_HUMAN	CAMKV	CaM kinase-like vesicle-associated protein	Uniprot_Human_Rev_Jan2025_seq20434	FALSE	CAMK	intracellular,plasma membrane,cytoplasmic vesicle membrane	peptidyl-serine phosphorylation,peptidyl-threonine phosphorylation,intracellular signal transduction	calmodulin-dependent protein kinase activity,calmodulin binding,ATP binding,protein serine/threonine kinase activity	15	3527	1.1129	-0.2099	-0.1549	8.5221	9.635	8.3122	8.3672	367.639	795.128	317.841	330.208
Q9HD34	LYRM4_HUMAN	LYRM4	LYR motif-containing protein 4	Uniprot_Human_Rev_Jan2025_seq20434	FALSE	#N/A	mitochondrial matrix,nuclear body	small molecule metabolic process		3	3525	0.5733	-0.258	-2.5877	8.8445	9.4178	8.5865	6.2568	459.696	683.962	384.398	76.4677
O60331	PI51C_HUMAN	PIP5K1C	Phosphatidylinositol 4-phosphate 5-kinase type-1 gamma	Uniprot_Human_Rev_Jan2025_seq20434	FALSE	Metabolic	phagocytic cup,uropod,nucleoplasm,cytosol,focal adhesion,endosome membrane,ruffle membrane,presynapse	phosphatidylinositol biosynthetic process,phagocytosis,regulation of phosphatidylinositol 3-kinase signaling,synaptic vesicle exocytosis,actin cytoskeleton organization,neutrophil chemotaxis,adherens junction assembly,phosphatidylinositol phosphorylation,synaptic vesicle endocytosis,membrane organization,clathrin-dependent endocytosis,cell-cell adhesion	protein binding,ATP binding,1-phosphatidylinositol-4-phosphate 5-kinase activity,1-phosphatidylinositol-3-phosphate 4-kinase activity,phosphatidylinositol-3,4-bisphosphate 5-kinase activity	12	3523	-0.1545	-0.4095	-0.1081	8.9551	8.8006	8.5456	8.847	496.3	445.904	373.676	460.474
Q7L3T8	SYPM_HUMAN	PARS2	Probable proline--tRNA ligase, mitochondrial	Uniprot_Human_Rev_Jan2025_seq20434	FALSE	#N/A	mitochondrial matrix,mitochondrion	prolyl-tRNA aminoacylation	proline-tRNA ligase activity,ATP binding	13	3523	0.361	0.2724	0.3824	8.5083	8.8693	8.7807	8.8907	364.138	467.651	439.787	474.647
Q9BTX1	NDC1_HUMAN	NDC1	Nucleoporin NDC1	Uniprot_Human_Rev_Jan2025_seq20434	FALSE	#N/A	nuclear envelope,nuclear pore,cytoplasm,plasma membrane,actin cytoskeleton,membrane,integral component of membrane,nuclear membrane,host cell,nuclear pore transmembrane ring,spindle pole body	regulation of glycolytic process,mRNA export from nucleus,tRNA export from nucleus,mitotic nuclear envelope disassembly,synapsis,spermatogenesis,protein transport,viral process,protein sumoylation,viral transcription,nuclear pore distribution,nuclear pore complex assembly,regulation of gene silencing by miRNA,intracellular transport of virus,regulation of cellular response to heat,spindle pole body duplication,establishment of spindle pole body localization to nuclear envelope,nuclear pore organization	structural constituent of nuclear pore	12	3519	-0.1727	-0.3168	0.3224	8.7204	8.5477	8.4036	9.0428	421.796	374.208	338.641	527.425
Q15542	TAF5_HUMAN	TAF5	Transcription initiation factor TFIID subunit 5	Uniprot_Human_Rev_Jan2025_seq20434	FALSE	#N/A	nuclear chromatin,nucleus,nucleoplasm,transcription factor TFIID complex,actin cytoskeleton,transcription factor TFTC complex,nucleolus	chromatin organization,DNA-templated transcription, initiation,regulation of transcription, DNA-templated,transcription from RNA polymerase II promoter,transcription initiation from RNA polymerase II promoter,transcription elongation from RNA polymerase II promoter,viral process,histone acetylation,snRNA transcription from RNA polymerase II promoter,regulation of signal transduction by p53 class mediator	transcription factor activity, sequence-specific DNA binding,protein binding,identical protein binding,transcription regulatory region DNA binding,protein dimerization activity,histone acetyltransferase activity	13	3514	0.2152	-0.1102	-0.3988	8.9002	9.1154	8.79	8.5014	477.782	554.648	442.629	362.387
P32320	CDD_HUMAN	CDA	Cytidine deaminase	Uniprot_Human_Rev_Jan2025_seq20434	FALSE	#N/A	extracellular region,cytosol,secretory granule lumen,tertiary granule lumen,ficolin-1-rich granule lumen	cell surface receptor signaling pathway,pyrimidine-containing compound salvage,cytidine deamination,cytosine metabolic process,negative regulation of cell growth,pyrimidine nucleoside salvage,neutrophil degranulation,negative regulation of nucleotide metabolic process,protein homotetramerization	nucleoside binding,cytidine deaminase activity,protein binding,zinc ion binding,protein homodimerization activity	2	3513	-0.6363	0.6352	#N/A	8.4285	7.7922	9.0637	#N/A	344.522	221.654	535.121	#N/A
P52895	AK1C2_HUMAN	AKR1C2	Aldo-keto reductase family 1 member C2	Uniprot_Human_Rev_Jan2025_seq20434	FALSE	#N/A	cytoplasm,cytosol	prostaglandin metabolic process,G-protein coupled receptor signaling pathway,digestion,steroid metabolic process,positive regulation of cell proliferation,epithelial cell differentiation,progesterone metabolic process,daunorubicin metabolic process,doxorubicin metabolic process,positive regulation of protein kinase B signaling,oxidation-reduction process,cellular response to jasmonic acid stimulus,cellular response to prostaglandin D stimulus,C21-steroid hormone metabolic process	alditol:NADP+ 1-oxidoreductase activity,oxidoreductase activity, acting on NAD(P)H, quinone or similar compound as acceptor,phenanthrene 9,10-monooxygenase activity,carboxylic acid binding,bile acid binding,ketosteroid monooxygenase activity,trans-1,2-dihydrobenzene-1,2-diol dehydrogenase activity,androsterone dehydrogenase activity,alcohol dehydrogenase (NADP+) activity,steroid binding,steroid dehydrogenase activity,oxidoreductase activity	3	3511	1.4939	-0.108	-0.2565	8.6854	10.1793	8.5774	8.4289	411.688	1159.52	381.98	344.629
Q9HCN3	PGAP6_HUMAN	PGAP6	Post-GPI attachment to proteins factor 6	Uniprot_Human_Rev_Jan2025_seq20434	FALSE	#N/A	lysosomal membrane,plasma membrane,integral component of plasma membrane,extracellular exosome	biological_process	molecular_function,phospholipase A2 activity,protein binding,Requires Ontology	2	3510	-0.2592	-0.3151	0.4022	8.8695	8.6103	8.5544	9.2717	467.721	390.814	375.96	618.106
Cont_P15241	K2M2_SHEEP		Keratin, type II microfibrillar, component 7C	HaoLab_CellCultureContaminants	TRUE	#N/A				2	3509	-0.2226	-0.9954	#N/A	9.8427	9.6201	8.8473	#N/A	918.218	786.949	460.591	#N/A
O14791	APOL1_HUMAN	APOL1	Apolipoprotein L1	Uniprot_Human_Rev_Jan2025_seq20434	FALSE	#N/A	extracellular region,extracellular space,endoplasmic reticulum lumen,intrinsic component of membrane,very-low-density lipoprotein particle,high-density lipoprotein particle,blood microparticle,membrane	lipid transport,receptor-mediated endocytosis,cholesterol metabolic process,cytolysis,killing of cells of other organism,lipoprotein metabolic process,post-translational protein modification,cellular protein metabolic process,innate immune response,chloride transmembrane transport,response to stimulus	chloride channel activity,protein binding,lipid binding	9	3508	-1.8274	-0.2345	#N/A	9.3515	7.5241	9.117	#N/A	653.262	184.068	555.236	#N/A
Q16625	OCLN_HUMAN	OCLN	Occludin	Uniprot_Human_Rev_Jan2025_seq20434	FALSE	#N/A	plasma membrane,cell-cell junction,bicellular tight junction,integral component of membrane,apical plasma membrane,apicolateral plasma membrane,lateral plasma membrane,cell junction,endocytic vesicle,cytoplasmic vesicle	cell-cell junction organization,macromolecular complex assembly,response to interleukin-18,bicellular tight junction assembly,cellular response to tumor necrosis factor,regulation of bicellular tight junction assembly	protein binding,protein domain specific binding	3	3506	0.5609	0.6084	0.1132	8.6483	9.2092	9.2567	8.7615	401.24	591.914	611.72	433.998
Q96K49	TM87B_HUMAN	TMEM87B	Transmembrane protein 87B	Uniprot_Human_Rev_Jan2025_seq20434	FALSE	#N/A	Golgi membrane,cytosol,integral component of membrane	retrograde transport, endosome to Golgi		5	3504	0.3237	0.0037	-0.1138	8.8773	9.201	8.881	8.7635	470.251	588.539	471.453	434.585
Q9UER7	DAXX_HUMAN	DAXX	Death domain-associated protein 6	Uniprot_Human_Rev_Jan2025_seq20434	FALSE	#N/A	chromosome, centromeric region,nucleus,nucleoplasm,nucleolus,cytoplasm,cytosol,nuclear body,PML body,SWI/SNF superfamily-type complex	positive regulation of protein phosphorylation,nucleosome assembly,chromatin remodeling,transcription, DNA-templated,regulation of transcription, DNA-templated,apoptotic process,activation of JUN kinase activity,extrinsic apoptotic signaling pathway via death domain receptors,viral process,androgen receptor signaling pathway,regulation of protein ubiquitination,cellular response to heat,cellular response to unfolded protein,positive regulation of protein kinase activity,negative regulation of transcription, DNA-templated,cellular response to cadmium ion,cellular response to copper ion,cellular response to diamide,positive regulation of neuron death,cellular response to sodium arsenite	p53 binding,transcription coactivator activity,transcription corepressor activity,receptor signaling protein activity,protein binding,enzyme binding,protein kinase binding,protein kinase activator activity,heat shock protein binding,ubiquitin protein ligase binding,SUMO binding,histone binding,protein heterodimerization activity,protein N-terminus binding,androgen receptor binding	6	3501	0.5569	0.2763	0.1992	8.6921	9.249	8.9684	8.8913	413.611	608.447	500.9	474.847
Q9H9Y4	GPN2_HUMAN	GPN2	GPN-loop GTPase 2	Uniprot_Human_Rev_Jan2025_seq20434	FALSE	#N/A	cellular_component,cytoplasm	biological_process,RNA polymerase II complex import to nucleus,RNA polymerase III complex localization to nucleus	molecular_function,GTPase activity,GTP binding	5	3500	-0.2462	-0.0138	-0.7538	9.2188	8.9726	9.205	8.465	595.83	502.371	590.178	353.35
Q96KG9	SCYL1_HUMAN	SCYL1	N-terminal kinase-like protein	Uniprot_Human_Rev_Jan2025_seq20434	FALSE	Other	nucleus,cytoplasm,endoplasmic reticulum-Golgi intermediate compartment,Golgi apparatus,cis-Golgi network,microtubule organizing center,cytosol,membrane,COPI vesicle coat	transcription, DNA-templated,regulation of transcription, DNA-templated,retrograde vesicle-mediated transport, Golgi to ER,peptidyl-tyrosine phosphorylation	DNA binding,protein tyrosine kinase activity,ATP binding,cadherin binding	15	3492	0.6746	0.2948	-0.4057	8.7881	9.4627	9.0829	8.3824	442.061	705.608	542.276	333.705
Q99747	SNAG_HUMAN	NAPG	Gamma-soluble NSF attachment protein	Uniprot_Human_Rev_Jan2025_seq20434	FALSE	#N/A	mitochondrion,lysosomal membrane,SNARE complex,myelin sheath,extracellular exosome,vacuolar membrane	intracellular protein transport,intra-Golgi vesicle-mediated transport,protein stabilization,membrane fusion,macromolecular complex assembly	soluble NSF attachment protein activity,protein binding,syntaxin binding	10	3492	1.3739	0.1938	-0.3069	8.5676	9.9415	8.7614	8.2607	379.407	983.324	433.958	306.708
A0A0C4DH38	HV551_HUMAN	IGHV5-51	Immunoglobulin heavy variable 5-51	Uniprot_Human_Rev_Jan2025_seq20434	FALSE	#N/A	external side of plasma membrane,immunoglobulin complex, circulating,blood microparticle	phagocytosis, recognition,phagocytosis, engulfment,complement activation, classical pathway,defense response to bacterium,innate immune response,B cell receptor signaling pathway,positive regulation of B cell activation	antigen binding,immunoglobulin receptor binding	4	3490	#N/A	-0.1364	-1.4866	9.4637	#N/A	9.3273	7.9771	706.068	#N/A	642.366	251.965
Cont_P34955	A1AT_BOVIN	SERPINA1	Alpha-1-antiproteinase	HaoLab_CellCultureContaminants	TRUE	#N/A				5	3490	0.0754	0.24	0.3883	8.2174	8.2928	8.4574	8.6057	297.628	313.593	351.493	389.56
Q86YB8	ERO1B_HUMAN	ERO1B	ERO1-like protein beta	Uniprot_Human_Rev_Jan2025_seq20434	FALSE	#N/A	endoplasmic reticulum,endoplasmic reticulum membrane	protein folding,cellular protein modification process,4-hydroxyproline metabolic process,protein maturation by protein folding,insulin processing,extracellular matrix organization,protein folding in endoplasmic reticulum,glucose homeostasis,cell redox homeostasis,oxidation-reduction process	protein disulfide isomerase activity,protein binding,protein disulfide oxidoreductase activity,oxidoreductase activity,oxidoreductase activity, acting on a sulfur group of donors, disulfide as acceptor,unfolded protein binding	11	3488	1.4406	-0.5247	-0.2805	8.713	10.1536	8.1883	8.4325	419.647	1139.07	291.687	345.493
Q96PE7	MCEE_HUMAN	MCEE	Methylmalonyl-CoA epimerase, mitochondrial	Uniprot_Human_Rev_Jan2025_seq20434	FALSE	#N/A	mitochondrial matrix	short-chain fatty acid catabolic process,L-methylmalonyl-CoA metabolic process	methylmalonyl-CoA epimerase activity,protein binding,metal ion binding	1	3487	0.4964	0.174	-0.25	8.783	9.2794	8.957	8.533	440.507	621.395	496.964	370.428
Q86YH6	DLP1_HUMAN	PDSS2	All trans-polyprenyl-diphosphate synthase PDSS2	Uniprot_Human_Rev_Jan2025_seq20434	FALSE	#N/A	mitochondrial matrix,cytosol,transferase complex	ubiquinone biosynthetic process,isoprenoid biosynthetic process,regulation of body fluid levels,protein heterotetramerization	protein heterodimerization activity,trans-octaprenyltranstransferase activity,trans-hexaprenyltranstransferase activity	9	3485	0.2104	0.0294	-0.0444	8.8048	9.0152	8.8342	8.7604	447.201	517.416	456.419	433.653
Q9UL12	SARDH_HUMAN	SARDH	Sarcosine dehydrogenase, mitochondrial	Uniprot_Human_Rev_Jan2025_seq20434	FALSE	#N/A	mitochondrion,mitochondrial matrix,cytoplasm	choline catabolic process,oxidation-reduction process,sarcosine catabolic process	sarcosine dehydrogenase activity,oxidoreductase activity	16	3480	0.2394	-0.2296	-0.0231	8.8718	9.1112	8.6422	8.8487	468.481	553.016	399.547	461.018
Q9UBI4	STML1_HUMAN	STOML1	Stomatin-like protein 1	Uniprot_Human_Rev_Jan2025_seq20434	FALSE	#N/A	cellular_component,plasma membrane,integral component of membrane,late endosome membrane,membrane raft	lipid transport,biological_process	molecular_function,protein binding	6	3477	0.1567	0.2335	0.7366	8.5774	8.7341	8.8109	9.314	381.986	425.813	449.111	636.475
Q5VSL9	STRP1_HUMAN	STRIP1	Striatin-interacting protein 1	Uniprot_Human_Rev_Jan2025_seq20434	FALSE	#N/A	nucleus,cytosol,extracellular exosome	regulation of cell morphogenesis,cortical actin cytoskeleton organization	molecular_function,protein binding,Rho GTPase binding,protein kinase binding	11	3476	0.3671	-0.5301	-0.3773	9.3991	9.7662	8.869	9.0218	675.17	870.79	467.556	519.808
Q9BXY0	MAK16_HUMAN	MAK16	Protein MAK16 homolog	Uniprot_Human_Rev_Jan2025_seq20434	FALSE	#N/A	nucleolus,preribosome, large subunit precursor,intracellular membrane-bounded organelle	maturation of 5.8S rRNA,maturation of LSU-rRNA	RNA binding	8	3476	0.4961	-0.1845	0.2493	8.7419	9.238	8.5574	8.9912	428.132	603.829	376.728	508.88
Q7LG56	RIR2B_HUMAN	RRM2B	Ribonucleoside-diphosphate reductase subunit M2 B	Uniprot_Human_Rev_Jan2025_seq20434	FALSE	#N/A	nucleoplasm,mitochondrion,cytosol,ribonucleoside-diphosphate reductase complex,extracellular exosome	kidney development,renal system process,mitochondrial DNA replication,DNA repair,response to oxidative stress,deoxyribonucleoside triphosphate metabolic process,deoxyribonucleotide biosynthetic process,response to amine,nucleobase-containing small molecule interconversion,oxidation-reduction process,negative regulation of intrinsic apoptotic signaling pathway by p53 class mediator	ribonucleoside-diphosphate reductase activity, thioredoxin disulfide as acceptor,protein binding,metal ion binding	7	3466	0.3755	-0.083	-0.3205	8.9308	9.3063	8.8478	8.6103	488.025	633.109	460.741	390.815
P02745	C1QA_HUMAN	C1QA	Complement C1q subcomponent subunit A	Uniprot_Human_Rev_Jan2025_seq20434	FALSE	#N/A	extracellular region,collagen trimer,complement component C1 complex,extracellular exosome	proteolysis,complement activation,complement activation, classical pathway,cell-cell signaling,response to iron ion,regulation of complement activation,innate immune response	serine-type endopeptidase activity,protein binding	4	3465	#N/A	-0.1891	-1.1542	9.2108	#N/A	9.0217	8.0566	592.542	#N/A	519.759	266.246
Q9H7L9	SDS3_HUMAN	SUDS3	Sin3 histone deacetylase corepressor complex component SDS3	Uniprot_Human_Rev_Jan2025_seq20434	FALSE	#N/A	nucleus,nucleoplasm,cytosol,Sin3 complex,nuclear body,Sin3-type complex	negative regulation of transcription from RNA polymerase II promoter,transcription, DNA-templated,apoptotic process,histone deacetylation,protein deubiquitination,substantia nigra development,positive regulation of apoptotic process,negative regulation of transcription, DNA-templated	histone deacetylase activity,protein binding,enzyme binding,histone deacetylase binding	7	3464	0.614	-0.2619	-0.1985	8.7948	9.4088	8.5329	8.5963	444.111	679.705	370.377	387.029
Q9UK73	FEM1B_HUMAN	FEM1B	Protein fem-1 homolog B	Uniprot_Human_Rev_Jan2025_seq20434	FALSE	#N/A	nucleus,nucleoplasm,cytoplasm,cytosol	apoptotic process,protein ubiquitination,post-translational protein modification,regulation of ubiquitin-protein transferase activity,branching involved in prostate gland morphogenesis,epithelial cell maturation involved in prostate gland development,regulation of extrinsic apoptotic signaling pathway via death domain receptors,regulation of DNA damage checkpoint	ubiquitin-protein transferase activity,death receptor binding,protein binding	20	3464	0.1659	0.0035	-0.2636	8.8272	8.9931	8.8307	8.5636	454.196	509.57	455.303	378.347
O95613	PCNT_HUMAN	PCNT	Pericentrin	Uniprot_Human_Rev_Jan2025_seq20434	FALSE	#N/A	centrosome,centriole,microtubule organizing center,cytosol,microtubule,membrane,centriolar satellite	G2/M transition of mitotic cell cycle,microtubule cytoskeleton organization,mitotic spindle organization,signal transduction,regulation of G2/M transition of mitotic cell cycle,cilium morphogenesis,positive regulation of intracellular protein transport,ciliary basal body docking	protein binding,calmodulin binding,protein complex scaffold	33	3461	0.1171	-0.1674	-0.1237	8.8008	8.9179	8.6334	8.6771	445.956	483.665	397.123	409.31
Q96SU4	OSBL9_HUMAN	OSBPL9	Oxysterol-binding protein-related protein 9	Uniprot_Human_Rev_Jan2025_seq20434	FALSE	#N/A	Golgi apparatus,cytosol,late endosome membrane,intracellular membrane-bounded organelle	bile acid biosynthetic process,sterol transport	lipid binding,sterol transporter activity	16	3458	0.4799	-0.2541	0.1696	8.8146	9.2945	8.5605	8.9842	450.242	627.965	377.548	506.421
Q9Y3B2	EXOS1_HUMAN	EXOSC1	Exosome complex component CSL4	Uniprot_Human_Rev_Jan2025_seq20434	FALSE	#N/A	nuclear exosome (RNase complex),exosome (RNase complex),nucleoplasm,nucleolus,cytoplasm,cytosol	rRNA processing,regulation of mRNA stability,exonucleolytic nuclear-transcribed mRNA catabolic process involved in deadenylation-dependent decay	RNA binding,protein binding,exoribonuclease activity	7	3458	0.6437	0.0086	-0.246	8.5397	9.1834	8.5483	8.2937	372.133	581.406	374.373	313.799
Q7Z5G4	GOGA7_HUMAN	GOLGA7	Golgin subfamily A member 7	Uniprot_Human_Rev_Jan2025_seq20434	FALSE	#N/A	palmitoyltransferase complex,extracellular region,Golgi stack,intrinsic component of Golgi membrane,extracellular exosome,tertiary granule lumen	protein targeting to membrane,peptidyl-L-cysteine S-palmitoylation,Golgi to plasma membrane protein transport,neutrophil degranulation,protein stabilization	protein binding,protein-cysteine S-palmitoyltransferase activity	7	3454	0.8129	0.1362	-0.1996	8.6979	9.5108	8.8341	8.4983	415.272	729.498	456.369	361.612
Q9UL03	INT6_HUMAN	INTS6	Integrator complex subunit 6	Uniprot_Human_Rev_Jan2025_seq20434	FALSE	#N/A	nucleus,nucleoplasm,actin cytoskeleton,integrator complex	signal transduction,snRNA processing,snRNA transcription from RNA polymerase II promoter,snRNA 3'-end processing	transmembrane signaling receptor activity,protein binding	19	3454	0.1178	-0.1835	-0.2311	8.9732	9.091	8.7897	8.7421	502.581	545.324	442.55	428.174
Q9BTT0	AN32E_HUMAN	ANP32E	Acidic leucine-rich nuclear phosphoprotein 32 family member E	Uniprot_Human_Rev_Jan2025_seq20434	FALSE	#N/A	Swr1 complex,nucleus,cytoplasmic vesicle	nucleosome assembly,nucleocytoplasmic transport,regulation of apoptotic process,negative regulation of catalytic activity,histone exchange,chromatin remodeling	phosphatase inhibitor activity,histone binding	5	3453	0.0797	-0.712	0.0941	8.9431	9.0228	8.2311	9.0372	492.191	520.172	300.474	525.362
Q9H4L7	SMRCD_HUMAN	SMARCAD1	SWI/SNF-related matrix-associated actin-dependent regulator of chromatin subfamily A containing DEAD/H box 1	Uniprot_Human_Rev_Jan2025_seq20434	FALSE	#N/A	heterochromatin,nucleoplasm,nuclear matrix,site of double-strand break,nuclear replication fork	regulation of DNA recombination,DNA double-strand break processing,chromatin organization,chromatin remodeling,nucleotide metabolic process,ATP-dependent chromatin remodeling,positive regulation of transcription, DNA-templated,protein homooligomerization,chromosome separation,histone H3 deacetylation,histone H4 deacetylation	nucleic acid binding,DNA binding,helicase activity,protein binding,ATP binding	14	3452	0.3508	-0.3393	-0.3137	8.5687	8.9195	8.2294	8.255	379.689	484.201	300.12	305.485
P17483	HXB4_HUMAN	HOXB4	Homeobox protein Hox-B4	Uniprot_Human_Rev_Jan2025_seq20434	FALSE	#N/A	nucleus,centrosome	negative regulation of transcription from RNA polymerase II promoter,morphogenesis of an epithelial sheet,transcription, DNA-templated,cell proliferation,anterior/posterior pattern specification,positive regulation of transcription from RNA polymerase II promoter,somatic stem cell division,spleen development,bone marrow development,embryonic skeletal system morphogenesis,definitive hemopoiesis,hematopoietic stem cell differentiation,positive regulation of stem cell differentiation	RNA polymerase II transcription factor activity, sequence-specific DNA binding,sequence-specific DNA binding	3	3447	0.1987	0.2486	-1.1037	8.7294	8.9281	8.978	7.6257	424.449	487.107	504.246	197.498
Q1ED39	KNOP1_HUMAN	KNOP1	Lysine-rich nucleolar protein 1	Uniprot_Human_Rev_Jan2025_seq20434	FALSE	#N/A	nucleolus		RNA binding	15	3442	0.5196	-0.2749	-0.1453	8.8566	9.3762	8.5817	8.7113	463.564	664.554	383.142	419.151
Q9H5V9	STEEP_HUMAN	STEEP1	STING ER exit protein	Uniprot_Human_Rev_Jan2025_seq20434	FALSE	#N/A				6	3442	0.0659	-0.0408	0.3818	8.6685	8.7344	8.6277	9.0503	406.885	425.923	395.534	530.165
Q9NX62	IMPA3_HUMAN	BPNT2	Golgi-resident adenosine 3',5'-bisphosphate 3'-phosphatase	Uniprot_Human_Rev_Jan2025_seq20434	FALSE	#N/A	nucleus,Golgi apparatus,Golgi lumen,cytosol,membrane,integral component of membrane,nuclear body,endomembrane system	endochondral ossification,chondrocyte development,inositol biosynthetic process,post-embryonic development,dephosphorylation,chondroitin sulfate metabolic process,embryonic digit morphogenesis,phosphatidylinositol phosphorylation,3'-phosphoadenosine 5'-phosphosulfate metabolic process,skeletal system development	3'-nucleotidase activity,3'(2'),5'-bisphosphate nucleotidase activity,inositol monophosphate 1-phosphatase activity,metal ion binding,inositol monophosphate 3-phosphatase activity,inositol monophosphate 4-phosphatase activity	6	3441	1.4283	0.855	0.731	8.4333	9.8616	9.2883	9.1643	345.675	930.36	625.273	573.744
Q8WVB3	HEXD_HUMAN	HEXD	Hexosaminidase D	Uniprot_Human_Rev_Jan2025_seq20434	FALSE	#N/A	nucleus,cytoplasm	carbohydrate metabolic process	beta-N-acetylhexosaminidase activity,hexosaminidase activity,Requires Ontology	9	3439	0.4848	0.4337	0.1457	8.3373	8.8221	8.771	8.483	323.422	452.598	436.847	357.806
Q9Y624	JAM1_HUMAN	F11R	Junctional adhesion molecule A	Uniprot_Human_Rev_Jan2025_seq20434	FALSE	#N/A	plasma membrane,cell-cell junction,bicellular tight junction,integral component of membrane,cell junction,cytoplasmic vesicle,slit diaphragm,extracellular exosome	regulation of cytokine production,inflammatory response,cell adhesion,transforming growth factor beta receptor signaling pathway,response to radiation,extracellular matrix organization,actomyosin structure organization,negative regulation of GTPase activity,positive regulation of GTPase activity,positive regulation of blood pressure,viral entry into host cell,intestinal absorption,leukocyte migration,bicellular tight junction assembly,protein localization to plasma membrane,establishment of endothelial intestinal barrier,regulation of membrane permeability,regulation of actin cytoskeleton reorganization	virus receptor activity,protein binding,PDZ domain binding,cadherin binding	9	3439	1.9663	0.383	0.3224	8.5991	10.5654	8.9821	8.9215	387.792	1515.3	505.703	484.876
Q5RKV6	EXOS6_HUMAN	EXOSC6	Exosome complex component MTR3	Uniprot_Human_Rev_Jan2025_seq20434	FALSE	#N/A	nuclear exosome (RNase complex),cytoplasmic exosome (RNase complex),exosome (RNase complex),nucleoplasm,nucleolus,cytosol	rRNA processing,rRNA catabolic process,rRNA 3'-end processing,nuclear-transcribed mRNA catabolic process, exonucleolytic, 3'-5',U4 snRNA 3'-end processing,regulation of mRNA stability,exonucleolytic nuclear-transcribed mRNA catabolic process involved in deadenylation-dependent decay,DNA deamination,isotype switching,positive regulation of isotype switching,nuclear mRNA surveillance,polyadenylation-dependent snoRNA 3'-end processing	RNA binding,exoribonuclease activity	7	3435	0.255	-0.0427	-0.7844	8.801	9.056	8.7583	8.0166	446.026	532.273	433.036	258.962
Q9BZI7	REN3B_HUMAN	UPF3B	Regulator of nonsense transcripts 3B	Uniprot_Human_Rev_Jan2025_seq20434	FALSE	#N/A	nucleus,nucleoplasm,nucleolus,cytoplasm,microtubule organizing center,cytosol,exon-exon junction complex	nuclear-transcribed mRNA catabolic process, nonsense-mediated decay,mRNA splicing, via spliceosome,termination of RNA polymerase II transcription,RNA export from nucleus,mRNA export from nucleus,mRNA 3'-end processing,positive regulation of translation	RNA binding,mRNA binding,protein binding,structural constituent of nuclear pore	8	3432	0.0037	-0.2591	-0.2742	8.9077	8.9114	8.6486	8.6335	480.278	481.502	401.331	397.137
Q9Y689	ARL5A_HUMAN	ARL5A	ADP-ribosylation factor-like protein 5A	Uniprot_Human_Rev_Jan2025_seq20434	FALSE	#N/A	intracellular	protein localization to Golgi membrane	GTP binding	2	3429	0.2302	-0.0481	0.168	8.4823	8.7125	8.4342	8.6503	357.634	419.502	345.906	401.793
O94842	TOX4_HUMAN	TOX4	TOX high mobility group box family member 4	Uniprot_Human_Rev_Jan2025_seq20434	FALSE	#N/A	chromatin,PTW/PP1 phosphatase complex,nuclear chromosome, telomeric region,nucleus	regulation of transcription from RNA polymerase II promoter,regulation of transcription, DNA-templated,chromatin remodeling	RNA polymerase II transcription factor activity, sequence-specific DNA binding,DNA binding,protein binding,chromatin binding	8	3424	0.7043	-0.2422	0.1534	8.7967	9.501	8.5545	8.9501	444.704	724.559	375.974	494.592
Q969U7	PSMG2_HUMAN	PSMG2	Proteasome assembly chaperone 2	Uniprot_Human_Rev_Jan2025_seq20434	FALSE	#N/A	proteasome complex,nucleus,cytosol	mitotic spindle assembly checkpoint,negative regulation of apoptotic process,proteasome assembly	protein binding	9	3420	1.9734	-0.1714	-0.7951	8.5922	10.5656	8.4208	7.7971	385.926	1515.49	342.704	222.42
P62310	LSM3_HUMAN	LSM3	U6 snRNA-associated Sm-like protein LSm3	Uniprot_Human_Rev_Jan2025_seq20434	FALSE	#N/A	cytoplasmic mRNA processing body,nucleus,nucleoplasm,U6 snRNP,cytosol,U4/U6 x U5 tri-snRNP complex,precatalytic spliceosome,catalytic step 2 spliceosome,Lsm1-7-Pat1 complex	mRNA splicing, via spliceosome,mRNA processing,cytoplasmic mRNA processing body assembly,exonucleolytic nuclear-transcribed mRNA catabolic process involved in deadenylation-dependent decay	RNA binding,protein binding	3	3418	-0.4414	0.63	-0.0497	8.5567	8.1153	9.1867	8.507	376.54	277.295	582.736	363.808
Q5PSV4	BRM1L_HUMAN	BRMS1L	Breast cancer metastasis-suppressor 1-like protein	Uniprot_Human_Rev_Jan2025_seq20434	FALSE	#N/A	Sin3-type complex	negative regulation of transcription from RNA polymerase II promoter,transcription, DNA-templated,histone deacetylation,regulation of growth	protein binding,histone deacetylase binding,histone deacetylase activity	7	3416	0.361	-0.0472	0.0523	8.771	9.132	8.7238	8.8233	436.864	561.059	422.803	452.974
Q5TCX8	M3K21_HUMAN	MAP3K21	Mitogen-activated protein kinase kinase kinase 21	Uniprot_Human_Rev_Jan2025_seq20434	FALSE	STE	cellular_component,cytoplasm,integral component of plasma membrane,receptor complex	protein phosphorylation,activation of JNKK activity,activation of JUN kinase activity,protein autophosphorylation,positive regulation of MAPK cascade,cell differentiation,positive regulation of ERK1 and ERK2 cascade,positive regulation of kinase activity,negative regulation of apoptotic process,multicellular organism development,negative regulation of signal transduction	JUN kinase kinase kinase activity,protein binding,ATP binding,protein homodimerization activity,transmembrane signaling receptor activity,mitogen-activated protein kinase kinase binding,MAP kinase kinase kinase activity,transmembrane receptor protein tyrosine kinase activity,signal transducer activity,protein tyrosine kinase activity	15	3412	-0.3267	-0.5993	-1.6919	9.3017	8.975	8.7024	7.6098	631.102	503.199	416.558	195.337
O94864	ST65G_HUMAN	SUPT7L	STAGA complex 65 subunit gamma	Uniprot_Human_Rev_Jan2025_seq20434	FALSE	#N/A	nucleus,nucleoplasm,STAGA complex	transcription, DNA-templated,regulation of transcription, DNA-templated,histone H3 acetylation,maintenance of protein location in nucleus	transcription coactivator activity,protein binding,protein heterodimerization activity,histone acetyltransferase activity	6	3410	0.5685	0.3466	0.6297	8.2446	8.8131	8.5912	8.8743	303.301	449.793	385.661	469.271
Q14CX7	NAA25_HUMAN	NAA25	N-alpha-acetyltransferase 25, NatB auxiliary subunit	Uniprot_Human_Rev_Jan2025_seq20434	FALSE	#N/A	Golgi apparatus,cytosol,NatB complex,cytoplasm	N-terminal peptidyl-methionine acetylation	peptide alpha-N-acetyltransferase activity	19	3408	1.4148	-0.0751	0.1577	8.5843	9.9991	8.5092	8.742	383.836	1023.38	364.36	428.153
Q96J02	ITCH_HUMAN	ITCH	E3 ubiquitin-protein ligase Itchy homolog	Uniprot_Human_Rev_Jan2025_seq20434	FALSE	#N/A	nucleoplasm,cytoplasm,cytosol,plasma membrane,cell cortex,membrane,early endosome membrane,macromolecular complex,intracellular membrane-bounded organelle,extracellular exosome,early endosome	regulation of cell growth,positive regulation of T cell anergy,ubiquitin-dependent protein catabolic process,apoptotic process,inflammatory response,Notch signaling pathway,protein ubiquitination,negative regulation of NF-kappaB transcription factor activity,negative regulation of type I interferon production,protein K29-linked ubiquitination,negative regulation of apoptotic process,proteasome-mediated ubiquitin-dependent protein catabolic process,innate immune response,positive regulation of protein catabolic process,negative regulation of JNK cascade,negative regulation of alpha-beta T cell proliferation,viral entry into host cell,negative regulation of defense response to virus,defense response to virus,protein autoubiquitination,nucleotide-binding oligomerization domain containing signaling pathway,protein K63-linked ubiquitination,protein K48-linked ubiquitination,regulation of protein deubiquitination,regulation of hematopoietic stem cell differentiation,positive regulation of receptor catabolic process,protein polyubiquitination,protein ubiquitination involved in ubiquitin-dependent protein catabolic process	ubiquitin-protein transferase activity,protein binding,ligase activity,ubiquitin-like protein transferase activity,ribonucleoprotein complex binding,ubiquitin-like protein ligase binding,CXCR chemokine receptor binding,ubiquitin protein ligase activity,arrestin family protein binding	17	3401	0.3923	-0.0624	0.7778	8.5629	8.9552	8.5005	9.3407	378.185	496.354	362.172	648.399
Q8WUA2	PPIL4_HUMAN	PPIL4	Peptidyl-prolyl cis-trans isomerase-like 4	Uniprot_Human_Rev_Jan2025_seq20434	FALSE	#N/A	nucleoplasm,cytosol,nucleus	protein peptidyl-prolyl isomerization,regulation of phosphorylation of RNA polymerase II C-terminal domain	RNA binding,peptidyl-prolyl cis-trans isomerase activity	13	3400	-0.0766	-0.625	-0.2582	9.0632	8.9866	8.4382	8.805	534.939	507.277	346.846	447.279
Q92572	AP3S1_HUMAN	AP3S1	AP-3 complex subunit sigma-1	Uniprot_Human_Rev_Jan2025_seq20434	FALSE	#N/A	Golgi apparatus,AP-type membrane coat adaptor complex,AP-3 adaptor complex,transport vesicle,cytoplasmic vesicle membrane,intracellular membrane-bounded organelle,axon cytoplasm	intracellular protein transport,anterograde axonal transport,insulin receptor signaling pathway,anterograde synaptic vesicle transport	transporter activity,protein binding	4	3399	0.9631	-0.1977	-0.4751	8.8144	9.7775	8.6167	8.3393	450.192	877.65	392.536	323.88
P24864	CCNE1_HUMAN	CCNE1	G1/S-specific cyclin-E1	Uniprot_Human_Rev_Jan2025_seq20434	FALSE	#N/A	nucleus,nucleoplasm,cytosol,cyclin E1-CDK2 complex	G1/S transition of mitotic cell cycle,regulation of transcription involved in G1/S transition of mitotic cell cycle,negative regulation of transcription from RNA polymerase II promoter,telomere maintenance,DNA replication initiation,protein phosphorylation,synapsis,Wnt signaling pathway,androgen receptor signaling pathway,regulation of protein kinase activity,positive regulation of transcription, DNA-templated,cell division,regulation of cell cycle,regulation of cellular protein localization	transcription coactivator activity,protein binding,kinase activity,cyclin-dependent protein serine/threonine kinase regulator activity,protein kinase binding,androgen receptor binding	4	3397	-0.3097	-0.2728	-0.4834	8.9562	8.6465	8.6834	8.4728	496.686	400.74	411.114	355.281
Q8WW43	APH1B_HUMAN	APH1B	Gamma-secretase subunit APH-1B	Uniprot_Human_Rev_Jan2025_seq20434	FALSE	#N/A	endoplasmic reticulum,plasma membrane,integral component of plasma membrane,integral component of membrane,transport vesicle,gamma-secretase complex	Notch signaling pathway,Notch receptor processing,protein processing,membrane protein intracellular domain proteolysis,Notch receptor processing, ligand-dependent,positive regulation of apoptotic process,positive regulation of catalytic activity,ephrin receptor signaling pathway	endopeptidase activity,protein binding,peptidase activity	2	3397	0.0986	0.4066	0.8333	8.5029	8.6015	8.9095	9.3362	362.763	388.43	480.859	646.349
P22792	CPN2_HUMAN	CPN2	Carboxypeptidase N subunit 2	Uniprot_Human_Rev_Jan2025_seq20434	FALSE	#N/A	extracellular region,extracellular exosome,blood microparticle	proteolysis,regulation of complement activation,regulation of catalytic activity,protein stabilization	metallocarboxypeptidase activity,enzyme regulator activity	9	3392	#N/A	-0.2257	-1.5741	9.3614	#N/A	9.1357	7.7873	657.743	#N/A	562.507	220.908
Q9H4M9	EHD1_HUMAN	EHD1	EH domain-containing protein 1	Uniprot_Human_Rev_Jan2025_seq20434	FALSE	#N/A	lipid particle,plasma membrane,endosome membrane,membrane,ciliary pocket membrane,platelet dense tubular network membrane,early endosome membrane,recycling endosome membrane,extracellular exosome	intracellular protein transport,endocytosis,blood coagulation,positive regulation of cholesterol storage,neuron projection development,endocytic recycling,low-density lipoprotein particle clearance,cholesterol homeostasis,protein homooligomerization,cilium morphogenesis,protein localization to cilium,positive regulation of myoblast fusion,cellular response to nerve growth factor stimulus,positive regulation of endocytic recycling	calcium ion binding,protein binding,ATP binding,GTP binding,Rab GTPase binding,identical protein binding,cadherin binding	12	3392	1.2192	0.7094	0.0482	8.3296	9.5488	9.039	8.3778	321.708	748.991	526.033	332.631
O00442	RTCA_HUMAN	RTCA	RNA 3'-terminal phosphate cyclase	Uniprot_Human_Rev_Jan2025_seq20434	FALSE	#N/A	nucleus,nucleoplasm	RNA processing	RNA binding,RNA-3'-phosphate cyclase activity,ATP binding	8	3390	0.9364	0.1143	-0.5025	8.7354	9.6718	8.8497	8.2329	426.207	815.643	461.353	300.846
Q5VTR2	BRE1A_HUMAN	RNF20	E3 ubiquitin-protein ligase BRE1A	Uniprot_Human_Rev_Jan2025_seq20434	FALSE	#N/A	ubiquitin ligase complex,nucleus,nucleoplasm,nucleolus,HULC complex	protein polyubiquitination,regulation of transcription, DNA-templated,ubiquitin-dependent protein catabolic process,histone monoubiquitination,protein ubiquitination,negative regulation of cell migration,positive regulation of histone methylation,histone H2B ubiquitination,positive regulation of transcription, DNA-templated,negative regulation of mRNA polyadenylation,positive regulation of histone H2B ubiquitination,regulation of mitotic cell cycle	p53 binding,chromatin binding,transcription coactivator activity,mRNA 3'-UTR binding,ubiquitin-protein transferase activity,protein binding,ubiquitin protein ligase binding,histone binding,metal ion binding	28	3390	1.3676	-0.5023	-0.6825	8.6468	10.0144	8.1445	7.9643	400.814	1034.28	282.975	249.748
O43795	MYO1B_HUMAN	MYO1B	Unconventional myosin-Ib	Uniprot_Human_Rev_Jan2025_seq20434	FALSE	#N/A	cytoplasm,early endosome,actin filament,plasma membrane,brush border,endosome membrane,myosin complex,filopodium,apical part of cell,perinuclear region of cytoplasm,extracellular exosome,cell periphery,trans-Golgi network membrane	post-Golgi vesicle-mediated transport,actin filament organization,microtubule-based movement,actin filament-based movement,actin filament bundle assembly	microfilament motor activity,microtubule motor activity,calmodulin binding,ATP binding,phosphatidylinositol-4,5-bisphosphate binding,phosphatidylinositol-3,4,5-trisphosphate binding,microtubule binding,actin-dependent ATPase activity,cadherin binding,actin filament binding	25	3383	0.7345	-0.1204	-0.1093	8.7691	9.5036	8.6487	8.6598	436.289	725.886	401.357	404.455
A6NJ78	MET15_HUMAN	METTL15	12S rRNA N(4)-cytidine methyltransferase METTL15	Uniprot_Human_Rev_Jan2025_seq20434	FALSE	#N/A		rRNA base methylation	rRNA (cytosine-N4-)-methyltransferase activity	9	3378	1.1854	0.0937	0.706	8.2786	9.464	8.3723	8.9846	310.541	706.22	331.372	506.553
P01817	HV205_HUMAN	IGHV2-5	Immunoglobulin heavy variable 2-5	Uniprot_Human_Rev_Jan2025_seq20434	FALSE	#N/A	extracellular region,plasma membrane	proteolysis,receptor-mediated endocytosis,immune response,complement activation,complement activation, classical pathway,regulation of complement activation,Fc-epsilon receptor signaling pathway,Fc-gamma receptor signaling pathway involved in phagocytosis,regulation of immune response,leukocyte migration	antigen binding,serine-type endopeptidase activity	1	3377	#N/A	-0.4608	#N/A	9.5708	#N/A	9.11	#N/A	760.509	#N/A	552.573	#N/A
Q9P0I2	EMC3_HUMAN	EMC3	ER membrane protein complex subunit 3	Uniprot_Human_Rev_Jan2025_seq20434	FALSE	#N/A	integral component of membrane,ER membrane protein complex	biological_process,protein folding in endoplasmic reticulum	molecular_function	6	3377	1.6216	-0.1683	-0.5672	8.5685	10.1901	8.4002	8.0013	379.642	1168.21	337.848	256.229
Q15438	CYH1_HUMAN	CYTH1	Cytohesin-1	Uniprot_Human_Rev_Jan2025_seq20434	FALSE	#N/A	Golgi membrane,cytoplasm,cytosol,plasma membrane,adherens junction,bicellular tight junction,extrinsic component of cytoplasmic side of plasma membrane	vesicle-mediated transport,regulation of cell adhesion,regulation of ARF protein signal transduction,regulation of molecular function,establishment of epithelial cell polarity	ARF guanyl-nucleotide exchange factor activity,protein binding,lipid binding	8	3376	0.9586	-0.522	-0.1765	8.956	9.9146	8.434	8.7795	496.635	965.125	345.85	439.423
Q96KS9	F167A_HUMAN	FAM167A	Protein FAM167A	Uniprot_Human_Rev_Jan2025_seq20434	FALSE	#N/A			protein binding	4	3372	0.1929	-0.4479	#N/A	8.7745	8.9674	8.3266	#N/A	437.906	500.548	321.042	#N/A
Q53FT3	HIKES_HUMAN	HIKESHI	Protein Hikeshi	Uniprot_Human_Rev_Jan2025_seq20434	FALSE	#N/A	intracellular,nucleus,nucleoplasm,cytosol,extracellular exosome	protein import into nucleus,Golgi organization,protein transport,lung development,cellular response to heat,regulation of cellular response to heat	protein transporter activity,Hsp70 protein binding	4	3367	1.205	-0.0662	-0.2207	8.685	9.89	8.6188	8.4643	411.568	948.829	393.113	353.199
Q9BYE4	SPR2G_HUMAN	SPRR2G	Small proline-rich protein 2G	Uniprot_Human_Rev_Jan2025_seq20434	FALSE	#N/A	cornified envelope,cytosol	epidermis development,keratinocyte differentiation,cornification		2	3367	-0.4799	-1.1097	#N/A	9.516	9.0361	8.4063	#N/A	732.132	524.957	339.277	#N/A
P20160	CAP7_HUMAN	AZU1	Azurocidin	Uniprot_Human_Rev_Jan2025_seq20434	FALSE	#N/A	extracellular region,extracellular space,extrinsic component of membrane,azurophil granule membrane,azurophil granule lumen,azurophil granule,extracellular exosome,cytoplasm,intracellular membrane-bounded organelle	microglial cell activation,proteolysis,inflammatory response,protein kinase C-activating G-protein coupled receptor signaling pathway,glial cell migration,positive regulation of gene expression,positive regulation of peptidyl-threonine phosphorylation,antimicrobial humoral response,calcium-mediated signaling using intracellular calcium source,monocyte activation,positive regulation of tumor necrosis factor biosynthetic process,negative regulation of apoptotic process,regulation of vascular permeability,neutrophil degranulation,cellular extravasation,positive regulation of MHC class II biosynthetic process,positive regulation of cell adhesion,positive regulation of protein kinase activity,macrophage chemotaxis,positive regulation of interleukin-1 beta biosynthetic process,positive regulation of fractalkine biosynthetic process,positive regulation of phagocytosis,defense response to Gram-negative bacterium,induction of positive chemotaxis,defense response to virus,cell chemotaxis,protein kinase C signaling,neutrophil mediated killing of bacterium,immune response,protein processing	protein binding,heparin binding,peptidase activity,toxic substance binding,heparan sulfate proteoglycan binding,serine-type endopeptidase activity	3	3365	-1.2721	-0.6597	#N/A	9.0409	7.7688	8.3812	#N/A	526.726	218.094	333.423	#N/A
O43761	SNG3_HUMAN	SYNGR3	Synaptogyrin-3	Uniprot_Human_Rev_Jan2025_seq20434	FALSE	#N/A	synaptic vesicle,integral component of membrane,cell junction,synaptic vesicle membrane,neuromuscular junction	substantia nigra development,positive regulation of transporter activity,regulated exocytosis	SH2 domain binding,protein N-terminus binding	3	3362	0.4702	0.2752	0.172	8.4768	8.947	8.752	8.6488	356.263	493.524	431.13	401.379
O75940	SPF30_HUMAN	SMNDC1	Survival of motor neuron-related-splicing factor 30	Uniprot_Human_Rev_Jan2025_seq20434	FALSE	#N/A	nucleus,nucleoplasm,spliceosomal complex,cytoplasm,Cajal body,nuclear speck	RNA splicing, via transesterification reactions,mRNA splicing, via spliceosome,apoptotic process	RNA binding,protein binding	8	3355	0.0293	0.135	0.0599	8.79	8.8193	8.925	8.8499	442.653	451.731	486.063	461.395
P01116	RASK_HUMAN	KRAS	GTPase KRas	Uniprot_Human_Rev_Jan2025_seq20434	FALSE	#N/A	cytoplasm,mitochondrion,cytosol,plasma membrane,focal adhesion,membrane,extrinsic component of cytoplasmic side of plasma membrane,membrane raft	MAPK cascade,liver development,positive regulation of protein phosphorylation,stimulatory C-type lectin receptor signaling pathway,epidermal growth factor receptor signaling pathway,Ras protein signal transduction,axon guidance,female pregnancy,positive regulation of cell proliferation,visual learning,positive regulation of gene expression,cytokine-mediated signaling pathway,forebrain astrocyte development,actin cytoskeleton organization,regulation of protein stability,regulation of synaptic transmission, GABAergic,positive regulation of Rac protein signal transduction,response to isolation stress,endocrine signaling,Fc-epsilon receptor signaling pathway,ERBB2 signaling pathway,positive regulation of MAP kinase activity,negative regulation of neuron apoptotic process,negative regulation of cell differentiation,regulation of long-term neuronal synaptic plasticity,homeostasis of number of cells within a tissue,leukocyte migration,positive regulation of nitric-oxide synthase activity,positive regulation of NF-kappaB transcription factor activity,striated muscle cell differentiation,response to glucocorticoid,response to mineralocorticoid,epithelial tube branching involved in lung morphogenesis,positive regulation of cellular senescence	GTPase activity,protein binding,GTP binding,GMP binding,GDP binding,LRR domain binding	2	3353	0.3168	0.1549	-0.7007	9.0318	9.3486	9.1867	8.3311	523.397	651.946	582.743	322.05
A0A0C4DH24	KV621_HUMAN	IGKV6-21	Immunoglobulin kappa variable 6-21	Uniprot_Human_Rev_Jan2025_seq20434	FALSE	#N/A	extracellular space,plasma membrane	adaptive immune response,immunoglobulin production,immune response	antigen binding	1	3352	#N/A	0.4564	#N/A	9.1463	#N/A	9.6027	#N/A	566.636	#N/A	777.522	#N/A
Q9BTX3	TM208_HUMAN	TMEM208	Transmembrane protein 208	Uniprot_Human_Rev_Jan2025_seq20434	FALSE	#N/A	vacuole,endoplasmic reticulum membrane,integral component of membrane,intracellular membrane-bounded organelle	vacuolar protein processing,autophagy		2	3352	#N/A	#N/A	#N/A	#N/A	#N/A	#N/A	9.351	#N/A	#N/A	#N/A	653.029
Q9Y605	MOFA1_HUMAN	MRFAP1	MORF4 family-associated protein 1	Uniprot_Human_Rev_Jan2025_seq20434	FALSE	#N/A	nucleus,cytosol,perinuclear region of cytoplasm		protein binding	3	3352	0.6457	-0.0882	#N/A	8.8784	9.5241	8.7902	#N/A	470.621	736.25	442.691	#N/A
Q8NFH5	NUP35_HUMAN	NUP35	Nucleoporin NUP35	Uniprot_Human_Rev_Jan2025_seq20434	FALSE	#N/A	nuclear envelope,nuclear lamina,nucleoplasm,plasma membrane,nuclear membrane,host cell,nuclear pore central transport channel,nuclear pore nuclear basket	regulation of glycolytic process,regulation of transcription, DNA-templated,mRNA export from nucleus,tRNA export from nucleus,NLS-bearing protein import into nucleus,nuclear pore organization,mitotic nuclear envelope disassembly,viral process,protein sumoylation,viral transcription,regulation of gene silencing by miRNA,intracellular transport of virus,regulation of cellular response to heat	single-stranded DNA binding,protein binding,phospholipid binding,nucleocytoplasmic transporter activity	8	3345	0.3225	-0.4145	-0.4221	8.9465	9.269	8.532	8.5244	493.373	616.947	370.159	368.21
Q96P50	ACAP3_HUMAN	ACAP3	Arf-GAP with coiled-coil, ANK repeat and PH domain-containing protein 3	Uniprot_Human_Rev_Jan2025_seq20434	FALSE	#N/A	intracellular membrane-bounded organelle,membrane,cytoplasm,cytosol	positive regulation of GTPase activity,regulation of ARF protein signal transduction,vesicle-mediated transport	GTPase activator activity,metal ion binding,small GTPase binding	10	3345	0.2762	-0.198	-0.3192	8.6726	8.9488	8.4746	8.3534	408.058	494.135	355.726	327.059
Q9BXS6	NUSAP_HUMAN	NUSAP1	Nucleolar and spindle-associated protein 1	Uniprot_Human_Rev_Jan2025_seq20434	FALSE	#N/A	chromosome,nucleolus,cytoplasm,spindle microtubule,mitotic spindle	mitotic sister chromatid segregation,mitotic cytokinesis,mitotic chromosome condensation,establishment of mitotic spindle localization,positive regulation of mitotic nuclear division	DNA binding,RNA binding,protein binding,microtubule binding	17	3342	0.1967	-0.2226	0.2606	8.8041	9.0008	8.5815	9.0647	446.989	512.289	383.091	535.495
A8MVW5	HECA2_HUMAN	HEPACAM2	HEPACAM family member 2	Uniprot_Human_Rev_Jan2025_seq20434	FALSE	#N/A	Golgi membrane,Golgi apparatus,centrosome,spindle,integral component of membrane,midbody	centrosome cycle,cell division	protein binding	2	3340	0.586	-0.238	-0.143	9.0235	9.6095	8.7855	8.8805	520.402	781.168	441.269	471.288
Q8IUC4	RHPN2_HUMAN	RHPN2	Rhophilin-2	Uniprot_Human_Rev_Jan2025_seq20434	FALSE	#N/A	cytosol,perinuclear region of cytoplasm	signal transduction		16	3340	0.2538	-0.5952	-0.1336	8.9272	9.181	8.332	8.7936	486.79	580.457	322.245	443.735
Q93063	EXT2_HUMAN	EXT2	Exostosin-2	Uniprot_Human_Rev_Jan2025_seq20434	FALSE	#N/A	Golgi membrane,endoplasmic reticulum,endoplasmic reticulum membrane,Golgi apparatus,membrane,integral component of membrane,UDP-N-acetylglucosamine transferase complex,extracellular exosome	ossification,mesoderm formation,glycosaminoglycan biosynthetic process,protein glycosylation,signal transduction,heparan sulfate proteoglycan biosynthetic process,heparan sulfate proteoglycan biosynthetic process, polysaccharide chain biosynthetic process,cell differentiation,cellular polysaccharide biosynthetic process	protein binding,glucuronosyltransferase activity,transferase activity, transferring glycosyl groups,heparan sulfate N-acetylglucosaminyltransferase activity,metal ion binding,protein heterodimerization activity,glucuronosyl-N-acetylglucosaminyl-proteoglycan 4-alpha-N-acetylglucosaminyltransferase activity,N-acetylglucosaminyl-proteoglycan 4-beta-glucuronosyltransferase activity,protein homodimerization activity,acetylglucosaminyltransferase activity	11	3333	0.3505	-0.2518	0.4319	8.6644	9.0149	8.4126	9.0963	405.749	517.318	340.748	547.325
O15400	STX7_HUMAN	STX7	Syntaxin-7	Uniprot_Human_Rev_Jan2025_seq20434	FALSE	#N/A	immunological synapse,lysosome,lysosomal membrane,endosome,early endosome,late endosome,plasma membrane,integral component of membrane,endocytic vesicle,SNARE complex,early endosome membrane,vesicle,azurophil granule,perinuclear region of cytoplasm,recycling endosome,extracellular exosome,tertiary granule,endomembrane system	positive regulation of T cell mediated cytotoxicity,intracellular protein transport,vesicle fusion,vesicle docking,organelle localization,regulation of molecular function,organelle assembly,positive regulation of receptor localization to synapse,regulation of protein localization to plasma membrane	SNARE binding,SNAP receptor activity,protein binding,chloride channel inhibitor activity,syntaxin binding	7	3331	1.2624	-0.0018	-0.0512	8.4557	9.7181	8.4539	8.4045	351.083	842.229	350.649	338.839
Q9BX67	JAM3_HUMAN	JAM3	Junctional adhesion molecule C	Uniprot_Human_Rev_Jan2025_seq20434	FALSE	#N/A	extracellular space,Golgi apparatus,plasma membrane,bicellular tight junction,integral component of membrane,desmosome,paranodal junction,Schmidt-Lanterman incisure,cell-cell contact zone	angiogenesis,neutrophil homeostasis,adaptive immune response,myeloid progenitor cell differentiation,leukocyte migration involved in inflammatory response,cell-matrix adhesion,spermatid development,transmission of nerve impulse,establishment of cell polarity,extracellular matrix organization,axon regeneration,myelination,leukocyte migration,regulation of neutrophil chemotaxis,regulation of actin cytoskeleton organization by cell-cell adhesion	integrin binding,protein binding,protein homodimerization activity,protein heterodimerization activity	6	3331	0.3021	0.2341	0.1792	8.7247	9.0268	8.9588	8.9039	423.062	521.61	497.591	479.014
Q6Q0C0	TRAF7_HUMAN	TRAF7	E3 ubiquitin-protein ligase TRAF7	Uniprot_Human_Rev_Jan2025_seq20434	FALSE	#N/A	ubiquitin ligase complex,plasma membrane,cytoplasmic vesicle,intracellular membrane-bounded organelle	activation of MAPKKK activity,transcription, DNA-templated,regulation of transcription, DNA-templated,apoptotic process,protein ubiquitination,positive regulation of MAPK cascade,positive regulation of apoptotic signaling pathway	ubiquitin-protein transferase activity,protein binding,zinc ion binding	12	3328	0.0145	-0.1739	-0.1018	8.761	8.7755	8.5871	8.6592	433.825	438.202	384.571	404.267
Q12789	TF3C1_HUMAN	GTF3C1	General transcription factor 3C polypeptide 1	Uniprot_Human_Rev_Jan2025_seq20434	FALSE	#N/A	transcription factor TFIIIC complex,nucleus,nucleoplasm,nucleolus,membrane,intracellular ribonucleoprotein complex	transcription, DNA-templated,regulation of transcription from RNA polymerase III promoter,transcription from RNA polymerase III promoter,transcription initiation from RNA polymerase III promoter,rRNA transcription,tRNA transcription,5S class rRNA transcription from RNA polymerase III type 1 promoter,tRNA transcription from RNA polymerase III promoter	RNA polymerase III type 1 promoter sequence-specific DNA binding,RNA polymerase III type 2 promoter sequence-specific DNA binding,transcription factor activity, RNA polymerase III transcription factor binding,protein binding,transcription factor activity, core RNA polymerase III binding,DNA binding	45	3326	0.5804	-0.3097	0.2553	8.733	9.3134	8.4233	8.9883	425.486	636.208	343.303	507.865
Q9H2H8	PPIL3_HUMAN	PPIL3	Peptidyl-prolyl cis-trans isomerase-like 3	Uniprot_Human_Rev_Jan2025_seq20434	FALSE	#N/A	catalytic step 2 spliceosome	mRNA splicing, via spliceosome,protein peptidyl-prolyl isomerization,protein folding	peptidyl-prolyl cis-trans isomerase activity,protein binding	9	3326	0.8063	0.191	0.0417	8.6679	9.4742	8.8589	8.7096	406.712	711.232	464.308	418.659
Q9HBH9	MKNK2_HUMAN	MKNK2	MAP kinase-interacting serine/threonine-protein kinase 2	Uniprot_Human_Rev_Jan2025_seq20434	FALSE	CAMK	nucleus,nucleoplasm,cytoplasm,nuclear body,PML body	regulation of translation,protein phosphorylation,cell surface receptor signaling pathway,peptidyl-serine phosphorylation,hemopoiesis,intracellular signal transduction,protein autophosphorylation,cellular response to arsenic-containing substance,extrinsic apoptotic signaling pathway in absence of ligand	protein serine/threonine kinase activity,calmodulin-dependent protein kinase activity,protein binding,calmodulin binding,ATP binding,calcium-dependent protein serine/threonine kinase activity,metal ion binding	9	3324	0.2573	-0.6094	-0.5383	8.7927	9.05	8.1833	8.2544	443.461	530.071	290.679	305.362
Q8N4S9	MALD2_HUMAN	MARVELD2	MARVEL domain-containing protein 2	Uniprot_Human_Rev_Jan2025_seq20434	FALSE	#N/A	cytoplasm,bicellular tight junction,integral component of membrane,basolateral plasma membrane,apical plasma membrane,cell junction,cytoplasmic vesicle,tricellular tight junction	sensory perception of sound,cell-cell junction organization,establishment of endothelial barrier,bicellular tight junction assembly	protein binding	9	3322	0.0319	-0.1505	-0.0935	8.9056	8.9375	8.7551	8.8121	479.562	490.3	432.072	449.484
Q8TAM2	TTC8_HUMAN	TTC8	Tetratricopeptide repeat protein 8	Uniprot_Human_Rev_Jan2025_seq20434	FALSE	#N/A	centrosome,cytosol,cilium,BBSome,ciliary basal body,ciliary membrane	protein transport,establishment of anatomical structure orientation,sensory processing,cilium morphogenesis,Requires Ontology	RNA polymerase II repressing transcription factor binding,protein binding	9	3322	0.0482	-0.0569	0.1492	8.7178	8.766	8.6609	8.867	421.042	435.336	404.767	466.904
Q5QP82	DCA10_HUMAN	DCAF10	DDB1- and CUL4-associated factor 10	Uniprot_Human_Rev_Jan2025_seq20434	FALSE	#N/A	nucleoplasm,Cul4-RING E3 ubiquitin ligase complex	protein ubiquitination,post-translational protein modification		10	3317	-0.2313	-0.0259	-0.2075	8.8312	8.5999	8.8053	8.6237	455.456	387.995	447.361	394.459
Q9BTY7	HGH1_HUMAN	HGH1	Protein HGH1 homolog	Uniprot_Human_Rev_Jan2025_seq20434	FALSE	#N/A	cellular_component	biological_process	molecular_function	9	3317	0.6795	-0.333	-1.0199	8.9267	9.6062	8.5937	7.9068	486.644	779.366	386.344	239.986
Q86U90	YRDC_HUMAN	YRDC	Threonylcarbamoyl-AMP synthase	Uniprot_Human_Rev_Jan2025_seq20434	FALSE	#N/A	cytoplasm,mitochondrion,membrane	tRNA threonylcarbamoyladenosine modification,regulation of translational fidelity,negative regulation of transport	tRNA binding,double-stranded RNA binding,nucleotidyltransferase activity	8	3312	0.5205	-0.0285	-0.4139	8.6986	9.2191	8.6701	8.2847	415.482	595.987	407.33	311.855
Q96K17	BT3L4_HUMAN	BTF3L4	Transcription factor BTF3 homolog 4	Uniprot_Human_Rev_Jan2025_seq20434	FALSE	#N/A			protein binding	5	3311	0.5791	0.4339	0.2846	8.5742	9.1533	9.0081	8.8588	381.14	569.408	514.898	464.248
Q9Y2G1	MYRF_HUMAN	MYRF	Myelin regulatory factor	Uniprot_Human_Rev_Jan2025_seq20434	FALSE	#N/A	nucleus,nucleoplasm,endoplasmic reticulum membrane,Golgi apparatus,cytosol,integral component of membrane,cytoplasm	transcription, DNA-templated,regulation of transcription from RNA polymerase II promoter,proteolysis,oligodendrocyte development,central nervous system myelination,positive regulation of myelination,central nervous system myelin maintenance,positive regulation of transcription, DNA-templated,oligodendrocyte differentiation	RNA polymerase II transcription factor activity, sequence-specific DNA binding,DNA binding,peptidase activity,transcription factor activity, sequence-specific DNA binding,sequence-specific DNA binding	1	3310	#N/A	#N/A	#N/A	#N/A	9.73	7.4525	9.8839	#N/A	849.248	175.161	944.831
Q96QD8	S38A2_HUMAN	SLC38A2	Sodium-coupled neutral amino acid symporter 2	Uniprot_Human_Rev_Jan2025_seq20434	FALSE	#N/A	plasma membrane,integral component of plasma membrane,brush border,axon,dendrite,sarcolemma,neuronal cell body	amino acid transmembrane transport,sodium ion transport,amino acid transport,glutamine transport,female pregnancy,glutamate secretion,cerebral cortex development,glycine betaine transport,alanine transport,cellular response to amino acid starvation,cellular response to mechanical stimulus	protein binding,amino acid transmembrane transporter activity,L-glutamine transmembrane transporter activity,symporter activity	5	3307	1.1331	0.5797	0.6312	8.2433	9.3764	8.823	8.8745	303.019	664.634	452.892	469.328
Q15006	EMC2_HUMAN	EMC2	ER membrane protein complex subunit 2	Uniprot_Human_Rev_Jan2025_seq20434	FALSE	#N/A	nucleus,cytoplasm,mitochondrion,endoplasmic reticulum,ER membrane protein complex	protein folding in endoplasmic reticulum	protein binding	8	3306	0.9725	0.0064	-0.5961	8.7229	9.6954	8.7293	8.1268	422.537	829.089	424.404	279.524
O75381	PEX14_HUMAN	PEX14	Peroxisomal membrane protein PEX14	Uniprot_Human_Rev_Jan2025_seq20434	FALSE	#N/A	fibrillar center,intracellular,nucleus,peroxisome,peroxisomal membrane,membrane,integral component of membrane,macromolecular complex,peroxisomal importomer complex	peroxisome organization,protein import into peroxisome matrix,protein import into peroxisome matrix, translocation,negative regulation of protein binding,microtubule anchoring,peroxisome transport along microtubule,negative regulation of sequence-specific DNA binding transcription factor activity,protein import into peroxisome matrix, substrate release,negative regulation of transcription, DNA-templated,protein homooligomerization,macromolecular complex assembly,negative regulation of protein homotetramerization,protein import into peroxisome matrix, docking	transcription corepressor activity,receptor binding,protein binding,microtubule binding,identical protein binding,protein N-terminus binding,beta-tubulin binding	6	3302	0.1115	-0.7236	-0.0784	8.7442	8.8557	8.0206	8.6658	428.805	463.28	259.675	406.124
O43414	ERI3_HUMAN	ERI3	ERI1 exoribonuclease 3	Uniprot_Human_Rev_Jan2025_seq20434	FALSE	#N/A		DNA metabolic process,nucleic acid phosphodiester bond hydrolysis	RNA binding,exonuclease activity,metal ion binding	5	3301	#N/A	#N/A	#N/A	#N/A	10.5733	#N/A	9.1004	#N/A	1523.66	#N/A	548.893
Cont_A0A3Q1M3L6	A0A3Q1M3L6_BOVIN		Uncharacterized protein	HaoLab_CellCultureContaminants	TRUE	#N/A				3	3300	0.2304	0.4547	0.0691	8.4867	8.7171	8.9414	8.5558	358.711	420.827	491.629	376.306
Q9NRL3	STRN4_HUMAN	STRN4	Striatin-4	Uniprot_Human_Rev_Jan2025_seq20434	FALSE	#N/A	cytoplasm,membrane,dendritic spine,protein phosphatase type 2A complex,dendrite	biological_process	protein binding,calmodulin binding,macromolecular complex binding,protein phosphatase 2A binding,armadillo repeat domain binding,protein complex binding	16	3292	-0.2174	-0.6191	-1.2138	9.1698	8.9524	8.5507	7.956	575.961	495.382	374.998	248.313
Q8WVY7	UBCP1_HUMAN	UBLCP1	Ubiquitin-like domain-containing CTD phosphatase 1	Uniprot_Human_Rev_Jan2025_seq20434	FALSE	#N/A	nucleus,nucleolus	protein dephosphorylation	protein serine/threonine phosphatase activity,protein binding	11	3291	1.3545	-0.5407	-0.3064	8.8268	10.1813	8.2861	8.5204	454.095	1161.09	312.159	367.188
O15014	ZN609_HUMAN	ZNF609	Zinc finger protein 609	Uniprot_Human_Rev_Jan2025_seq20434	FALSE	#N/A	nucleus,nucleoplasm,integrator complex	transcription, DNA-templated,regulation of transcription from RNA polymerase II promoter,muscle organ development,positive regulation of transcription from RNA polymerase II promoter,regulation of myoblast proliferation,positive regulation of neuron migration	nucleic acid binding,metal ion binding	17	3289	0.4614	-0.5192	-0.1716	8.86	9.3214	8.3408	8.6884	464.662	639.778	324.224	412.539
Q8TCX1	DC2L1_HUMAN	DYNC2LI1	Cytoplasmic dynein 2 light intermediate chain 1	Uniprot_Human_Rev_Jan2025_seq20434	FALSE	#N/A	cytoplasm,centrosome,cytoplasmic dynein complex,cilium,axoneme,motile cilium,ciliary transition zone,ciliary basal body,apical part of cell,ciliary tip,cytoplasmic microtubule,intraciliary transport particle	determination of left/right symmetry,intraciliary retrograde transport,intraciliary transport involved in cilium morphogenesis,regulation of cilium assembly	protein binding,dynein heavy chain binding,ATP-dependent microtubule motor activity, minus-end-directed	10	3286	-0.0704	0.2944	-0.1062	8.6722	8.6018	8.9666	8.566	407.926	388.502	500.294	378.989
Q08629	TICN1_HUMAN	SPOCK1	Testican-1	Uniprot_Human_Rev_Jan2025_seq20434	FALSE	#N/A	proteinaceous extracellular matrix,extracellular space,cytoplasm,postsynaptic density,sarcoplasm,neuromuscular junction,node of Ranvier	regulation of cell growth,neuron migration,cell adhesion,signal transduction,nervous system development,negative regulation of cell-substrate adhesion,negative regulation of endopeptidase activity,negative regulation of neuron projection development,central nervous system neuron differentiation,neurogenesis	serine-type endopeptidase inhibitor activity,cysteine-type endopeptidase inhibitor activity,calcium ion binding,metalloendopeptidase inhibitor activity	5	3284	0.0321	-0.7683	-1.0247	8.9997	9.0318	8.2314	7.975	511.892	523.426	300.545	251.606
Q86UK7	ZN598_HUMAN	ZNF598	E3 ubiquitin-protein ligase ZNF598	Uniprot_Human_Rev_Jan2025_seq20434	FALSE	#N/A		protein monoubiquitination,protein ubiquitination,rescue of stalled ribosome	RNA binding,protein binding,ribosome binding,metal ion binding,ubiquitin protein ligase activity	14	3284	0.9205	-0.3292	0.1984	8.6054	9.5259	8.2762	8.8038	389.485	737.197	310.012	446.9
Q9NUQ7	UFSP2_HUMAN	UFSP2	Ufm1-specific protease 2	Uniprot_Human_Rev_Jan2025_seq20434	FALSE	#N/A	nucleus,cytoplasm,endoplasmic reticulum	proteolysis,regulation of intracellular estrogen receptor signaling pathway	protein binding,thiolester hydrolase activity,UFM1 hydrolase activity	14	3284	0.8045	-0.275	0.1448	8.6799	9.4844	8.4049	8.8247	410.117	716.295	338.933	453.42
O75204	TM127_HUMAN	TMEM127	Transmembrane protein 127	Uniprot_Human_Rev_Jan2025_seq20434	FALSE	#N/A	cytoplasm,early endosome,plasma membrane,integral component of membrane	endosome organization,negative regulation of cell proliferation,negative regulation of TOR signaling	molecular_function,Rab GTPase binding	2	3278	0.1945	0.2	-0.7753	8.6341	8.8286	8.8341	7.8588	397.299	454.654	456.372	232.129
Q96Q15	SMG1_HUMAN	SMG1	Serine/threonine-protein kinase SMG1	Uniprot_Human_Rev_Jan2025_seq20434	FALSE	Atypical	nucleus,nucleoplasm,cytoplasm,cytosol	nuclear-transcribed mRNA catabolic process, nonsense-mediated decay,DNA repair,mRNA export from nucleus,peptidyl-serine phosphorylation,regulation of telomere maintenance,protein autophosphorylation,phosphatidylinositol phosphorylation,regulation of response to DNA damage stimulus	RNA binding,protein kinase activity,protein serine/threonine kinase activity,protein binding,ATP binding,telomeric DNA binding,metal ion binding,kinase activity	61	3272	0.211	0.0976	0.406	8.5371	8.7481	8.6347	8.9431	371.459	429.981	397.481	492.192
Q03154	ACY1_HUMAN	ACY1	Aminoacylase-1	Uniprot_Human_Rev_Jan2025_seq20434	FALSE	#N/A	cytosol,extracellular exosome	proteolysis,cellular amino acid metabolic process,xenobiotic metabolic process	aminoacylase activity,protein binding,metallopeptidase activity,identical protein binding,metal ion binding	12	3266	1.1353	0.0089	-0.173	8.5274	9.6627	8.5363	8.3544	368.986	810.545	371.26	327.295
Q8WV60	PTCD2_HUMAN	PTCD2	Pentatricopeptide repeat-containing protein 2, mitochondrial	Uniprot_Human_Rev_Jan2025_seq20434	FALSE	#N/A	mitochondrion	kidney development,liver development,mRNA processing,mitochondrion organization,muscle fiber development,regulation of mRNA processing,ventricular cardiac muscle tissue morphogenesis	RNA binding	6	3265	0.2869	-0.3124	-0.1912	8.8053	9.0922	8.4929	8.6141	447.372	545.791	360.27	391.829
Q15011	HERP1_HUMAN	HERPUD1	Homocysteine-responsive endoplasmic reticulum-resident ubiquitin-like domain member 1 protein	Uniprot_Human_Rev_Jan2025_seq20434	FALSE	#N/A	endoplasmic reticulum,endoplasmic reticulum membrane,membrane,Lewy body core,calcium channel complex	ubiquitin-dependent protein catabolic process,response to unfolded protein,retrograde protein transport, ER to cytosol,regulation of protein ubiquitination,positive regulation of protein binding,endoplasmic reticulum calcium ion homeostasis,response to endoplasmic reticulum stress,PERK-mediated unfolded protein response,negative regulation of cysteine-type endopeptidase activity involved in apoptotic process,negative regulation of endoplasmic reticulum stress-induced intrinsic apoptotic signaling pathway,positive regulation of ER-associated ubiquitin-dependent protein catabolic process,negative regulation of intrinsic apoptotic signaling pathway	molecular_function,protein binding,ion channel binding	7	3261	0.3247	-0.3184	0.0581	8.626	8.9507	8.3076	8.6841	395.072	494.81	316.841	411.315
O43865	SAHH2_HUMAN	AHCYL1	S-adenosylhomocysteine hydrolase-like protein 1	Uniprot_Human_Rev_Jan2025_seq20434	FALSE	#N/A	cytoplasm,endoplasmic reticulum membrane,cytosol,apical plasma membrane,extracellular exosome	mRNA polyadenylation,protein export from nucleus,one-carbon metabolic process,positive regulation of sodium ion transport,regulation of mRNA 3'-end processing,regulation of ion transmembrane transporter activity,S-adenosylmethionine cycle,angiotensin-activated signaling pathway,epithelial fluid transport,regulation of anion transport,response to calcium ion,regulation of cardiac conduction	RNA binding,protein binding,identical protein binding,adenosylhomocysteinase activity	12	3255	0.9509	-0.3158	-0.6969	8.908	9.8589	8.5922	8.2111	480.371	928.623	385.941	296.333
Q6PJT7	ZC3HE_HUMAN	ZC3H14	Zinc finger CCCH domain-containing protein 14	Uniprot_Human_Rev_Jan2025_seq20434	FALSE	#N/A	nucleus,nucleolus,cytoplasm,nuclear speck,intracellular ribonucleoprotein complex,dendrite cytoplasm,axon cytoplasm	regulation of mRNA stability,negative regulation of mRNA polyadenylation	RNA binding,protein binding,poly(A) binding,metal ion binding,poly(A) RNA binding	15	3255	1.2875	-0.018	-0.5566	8.5416	9.8291	8.5236	7.985	372.635	909.582	368.003	253.345
D6RIA3	CD054_HUMAN	C4orf54	Uncharacterized protein C4orf54	Uniprot_Human_Rev_Jan2025_seq20434	FALSE	#N/A				23	3247	-0.3893	-0.4344	-0.5081	9.0236	8.6343	8.5892	8.5155	520.435	397.37	385.137	365.938
Q7L7V1	DHX32_HUMAN	DHX32	Putative pre-mRNA-splicing factor ATP-dependent RNA helicase DHX32	Uniprot_Human_Rev_Jan2025_seq20434	FALSE	#N/A	spliceosomal complex,cytoplasm,mitochondrion	mRNA splicing, via spliceosome,RNA processing	RNA binding,ATP-dependent RNA helicase activity,protein binding,ATP binding,poly(A) RNA binding	22	3244	0.2135	0.0459	0.0979	8.5742	8.7877	8.6201	8.6721	381.146	441.927	393.459	407.899
Q96L92	SNX27_HUMAN	SNX27	Sorting nexin-27	Uniprot_Human_Rev_Jan2025_seq20434	FALSE	#N/A	immunological synapse,nucleoplasm,endosome,early endosome,cytosol,early endosome membrane,retromer complex,WASH complex	establishment of natural killer cell polarity,intracellular protein transport,signal transduction,endosome to lysosome transport,endosomal transport,retrograde transport, endosome to plasma membrane	protein binding,phosphatidylinositol-3-phosphate binding,phosphatidylinositol binding	9	3242	1.1237	-0.3028	-0.6352	8.7975	9.9212	8.4947	8.1623	444.957	969.588	360.704	286.474
P51452	DUS3_HUMAN	DUSP3	Dual specificity protein phosphatase 3	Uniprot_Human_Rev_Jan2025_seq20434	FALSE	#N/A	immunological synapse,nucleus,nucleoplasm,cytosol,extracellular exosome,cytoplasm	inactivation of MAPK activity,in utero embryonic development,dephosphorylation,peptidyl-tyrosine dephosphorylation,negative regulation of MAPK cascade,positive regulation of mitotic cell cycle,negative regulation of JNK cascade,negative regulation of T cell receptor signaling pathway,negative regulation of T cell activation,negative regulation of ERK1 and ERK2 cascade	protein tyrosine phosphatase activity,protein tyrosine/serine/threonine phosphatase activity,phosphatase activity,protein kinase binding,MAP kinase phosphatase activity	5	3239	1.8213	0.4046	0.3037	8.5595	10.3808	8.9641	8.8632	377.293	1333.29	499.405	465.691
Q9BXS4	TMM59_HUMAN	TMEM59	Transmembrane protein 59	Uniprot_Human_Rev_Jan2025_seq20434	FALSE	#N/A	Golgi cis cisterna,Golgi trans cisterna,Golgi membrane,lysosome,lysosomal membrane,late endosome,Golgi medial cisterna,plasma membrane,integral component of membrane,late endosome membrane,extracellular exosome	proteolysis,autophagy,positive regulation of autophagy,negative regulation of protein processing,negative regulation of protein glycosylation in Golgi,negative regulation of protein localization to plasma membrane	endopeptidase activity,protein binding	10	3239	0.32	-0.2576	-0.1791	8.6617	8.9817	8.4041	8.4826	404.971	505.544	338.761	357.699
Q9NV06	DCA13_HUMAN	DCAF13	DDB1- and CUL4-associated factor 13	Uniprot_Human_Rev_Jan2025_seq20434	FALSE	#N/A	nucleus,nucleoplasm,nucleolus,centrosome,cytosol,cell junction,small-subunit processome,Cul4-RING E3 ubiquitin ligase complex	maturation of SSU-rRNA from tricistronic rRNA transcript (SSU-rRNA, 5.8S rRNA, LSU-rRNA),rRNA processing,protein ubiquitination,post-translational protein modification	RNA binding,estrogen receptor binding	10	3237	0.6453	0.2826	0.277	8.3241	8.9694	8.6067	8.6011	320.486	501.262	389.827	388.31
Q9H814	PHAX_HUMAN	PHAX	Phosphorylated adapter RNA export protein	Uniprot_Human_Rev_Jan2025_seq20434	FALSE	#N/A	nucleus,nucleoplasm,centrosome,cytosol,Cajal body,neuronal cell body	snRNA export from nucleus,protein transport,snRNA transcription from RNA polymerase II promoter,nuclear export	RNA binding,protein binding,toxic substance binding	9	3235	1.1148	-0.5334	-0.3925	8.7841	9.8989	8.2507	8.3916	440.844	954.694	304.589	335.843
Q9UBC2	EP15R_HUMAN	EPS15L1	Epidermal growth factor receptor substrate 15-like 1	Uniprot_Human_Rev_Jan2025_seq20434	FALSE	#N/A	nucleus,cytosol,plasma membrane,membrane,clathrin coat of coated pit	endocytosis,negative regulation of epidermal growth factor receptor signaling pathway,membrane organization	calcium ion binding,protein binding,cadherin binding	17	3233	1.5343	-0.2538	-0.4197	8.7709	10.3052	8.5171	8.3512	436.817	1265.2	366.343	326.566
Q70CQ3	UBP30_HUMAN	USP30	Ubiquitin carboxyl-terminal hydrolase 30	Uniprot_Human_Rev_Jan2025_seq20434	FALSE	#N/A	mitochondrion,mitochondrial outer membrane,integral component of membrane	mitophagy,ubiquitin-dependent protein catabolic process,mitochondrial fusion,protein deubiquitination,protein K11-linked deubiquitination,protein K6-linked deubiquitination,negative regulation of macromitophagy	cysteine-type endopeptidase activity,thiol-dependent ubiquitin-specific protease activity,thiol-dependent ubiquitinyl hydrolase activity	11	3232	-0.1463	0.0225	-0.0156	8.725	8.5787	8.7475	8.7094	423.13	382.337	429.789	418.578
Q8WXA9	SREK1_HUMAN	SREK1	Splicing regulatory glutamine/lysine-rich protein 1	Uniprot_Human_Rev_Jan2025_seq20434	FALSE	#N/A	nucleoplasm,spliceosomal complex,nuclear speck	regulation of alternative mRNA splicing, via spliceosome,mRNA processing,RNA splicing	RNA binding,protein binding,poly(A) RNA binding	8	3230	0.0417	-0.7443	-0.8827	9.076	9.1177	8.3317	8.1933	539.696	555.523	322.173	292.697
P57772	SELB_HUMAN	EEFSEC	Selenocysteine-specific elongation factor	Uniprot_Human_Rev_Jan2025_seq20434	FALSE	#N/A	nucleus,mitochondrion,intracellular ribonucleoprotein complex	selenocysteine incorporation,translational elongation	tRNA binding,translation elongation factor activity,GTPase activity,GTP binding,selenocysteine insertion sequence binding,ribonucleoprotein complex binding	8	3229	1.326	-0.4015	-0.1745	8.9947	10.3207	8.5932	8.8202	510.107	1278.92	386.186	452.022
Q9Y2L5	TPPC8_HUMAN	TRAPPC8	Trafficking protein particle complex subunit 8	Uniprot_Human_Rev_Jan2025_seq20434	FALSE	#N/A	pre-autophagosomal structure,cytosol,TRAPP complex,cytoplasmic vesicle,TRAPPIII protein complex	ER to Golgi vesicle-mediated transport,Golgi organization,pexophagy,protein localization to pre-autophagosomal structure,nucleophagy,regulation of molecular function,CVT pathway,autophagosome assembly	protein binding,Rab guanyl-nucleotide exchange factor activity	10	3225	#N/A	#N/A	#N/A	#N/A	11.3036	#N/A	#N/A	#N/A	2527.68	#N/A	#N/A
Q5VST6	AB17B_HUMAN	ABHD17B	Alpha/beta hydrolase domain-containing protein 17B	Uniprot_Human_Rev_Jan2025_seq20434	FALSE	#N/A	postsynaptic density,membrane,cell junction,dendritic spine,postsynaptic membrane,recycling endosome membrane	protein depalmitoylation,protein palmitoylation,regulation of protein localization to synapse,negative regulation of protein localization to microtubule,regulation of dendritic spine maintenance,Requires Ontology	palmitoyl-(protein) hydrolase activity	7	3224	-0.0107	-0.0806	#N/A	9.1018	9.0911	9.0212	#N/A	549.443	545.391	519.584	#N/A
Q9NUT2	MITOS_HUMAN	ABCB8	Mitochondrial potassium channel ATP-binding subunit	Uniprot_Human_Rev_Jan2025_seq20434	FALSE	#N/A	nucleus,nucleolus,mitochondrion,mitochondrial envelope,mitochondrial inner membrane,membrane,ATP-binding cassette (ABC) transporter complex,integral component of membrane	transmembrane transport	transporter activity,ATP binding,ATPase activity, coupled to transmembrane movement of substances	12	3224	0.1138	0.321	0.3064	8.5029	8.6167	8.8239	8.8093	362.756	392.551	453.178	448.613
Q99732	LITAF_HUMAN	LITAF	Lipopolysaccharide-induced tumor necrosis factor-alpha factor	Uniprot_Human_Rev_Jan2025_seq20434	FALSE	#N/A	Golgi membrane,nucleoplasm,lysosomal membrane,Golgi apparatus,cytosol,plasma membrane,cytoplasmic side of plasma membrane,intracellular membrane-bounded organelle,cytoplasmic side of early endosome membrane,cytoplasmic side of late endosome membrane,cytoplasmic side of lysosomal membrane	regulation of cytokine production,regulation of transcription from RNA polymerase II promoter,transcription from RNA polymerase II promoter,signal transduction,aging,negative regulation of NF-kappaB import into nucleus,positive regulation of I-kappaB kinase/NF-kappaB signaling,positive regulation of transcription from RNA polymerase II promoter,cellular response to lipopolysaccharide	RNA polymerase II core promoter proximal region sequence-specific DNA binding,transcriptional activator activity, RNA polymerase II core promoter proximal region sequence-specific binding,signal transducer activity,protein binding,zinc ion binding,WW domain binding	1	3223	0.161	#N/A	#N/A	10.0159	10.1769	#N/A	#N/A	1035.34	1157.59	#N/A	#N/A
Q9H4F8	SMOC1_HUMAN	SMOC1	SPARC-related modular calcium-binding protein 1	Uniprot_Human_Rev_Jan2025_seq20434	FALSE	#N/A	basement membrane	eye development,signal transduction,cell differentiation,regulation of osteoblast differentiation,limb development	calcium ion binding,protein binding,extracellular matrix binding	7	3223	0.194	0.1622	0.1808	8.5909	8.7849	8.7531	8.7717	385.572	441.094	431.48	437.068
Q9NWV8	BABA1_HUMAN	BABAM1	BRISC and BRCA1-A complex member 1	Uniprot_Human_Rev_Jan2025_seq20434	FALSE	#N/A	nucleus,nucleoplasm,cytoplasm,cytosol,nuclear body,BRCA1-A complex,BRISC complex	double-strand break repair,double-strand break repair via nonhomologous end joining,chromatin organization,cell cycle,response to ionizing radiation,protein deubiquitination,positive regulation of DNA repair,cell division,protein K63-linked deubiquitination,signal transduction involved in G2 DNA damage checkpoint	protein binding	4	3222	0.7092	-0.3156	-0.6951	8.8373	9.5465	8.5217	8.1422	457.392	747.783	367.515	282.513
Q8IY67	RAVR1_HUMAN	RAVER1	Ribonucleoprotein PTB-binding 1	Uniprot_Human_Rev_Jan2025_seq20434	FALSE	#N/A	nucleus,cytoplasm	mRNA splicing, via spliceosome	nucleic acid binding,RNA binding	12	3221	1.7358	-0.9382	-0.4762	8.7353	10.4711	7.7971	8.2591	426.18	1419.41	222.414	306.369
P48029	SC6A8_HUMAN	SLC6A8	Sodium- and chloride-dependent creatine transporter 1	Uniprot_Human_Rev_Jan2025_seq20434	FALSE	#N/A	plasma membrane,integral component of plasma membrane,integral component of membrane	creatine metabolic process,sodium ion transport,neurotransmitter transport,muscle contraction,creatine transport,transport	molecular_function,creatine transmembrane transporter activity,creatine:sodium symporter activity,neurotransmitter:sodium symporter activity,transporter activity	6	3220	-0.0651	0.4802	0.3382	8.6068	8.5417	9.087	8.945	389.867	372.666	543.822	492.835
Q9P0U4	CXXC1_HUMAN	CXXC1	CXXC-type zinc finger protein 1	Uniprot_Human_Rev_Jan2025_seq20434	FALSE	#N/A	nucleus,nucleoplasm,cytosol,nuclear matrix,nuclear speck,histone methyltransferase complex,Set1C/COMPASS complex	transcription, DNA-templated,regulation of transcription, DNA-templated,IRE1-mediated unfolded protein response,positive regulation of transcription, DNA-templated,histone H3-K4 methylation	core promoter proximal region sequence-specific DNA binding,protein binding,zinc ion binding,unmethylated CpG binding,histone methyltransferase activity (H3-K4 specific)	10	3218	0.4077	-0.1477	0.2766	8.7166	9.1243	8.5689	8.9932	420.694	558.053	379.74	509.579
P55145	MANF_HUMAN	MANF	Mesencephalic astrocyte-derived neurotrophic factor	Uniprot_Human_Rev_Jan2025_seq20434	FALSE	#N/A	extracellular region,extracellular space,nucleus,endoplasmic reticulum,cytosol	platelet degranulation,response to unfolded protein,biological_process,regulation of receptor activity,neuron projection development,dopaminergic neuron differentiation	RNA binding,growth factor activity	7	3214	-0.7595	-0.1765	-0.7343	8.9968	8.2373	8.8203	8.2625	510.878	301.772	452.05	307.076
Q9Y2H6	FND3A_HUMAN	FNDC3A	Fibronectin type-III domain-containing protein 3A	Uniprot_Human_Rev_Jan2025_seq20434	FALSE	#N/A	Golgi membrane,acrosomal vesicle,Golgi apparatus,cytosol,vesicle membrane,membrane,integral component of membrane	spermatid development,fertilization,Sertoli cell development,cell-cell adhesion	RNA binding	16	3214	1.0683	0.1381	-0.2613	8.4561	9.5244	8.5942	8.1948	351.178	736.408	386.475	293.009
Q9UIF9	BAZ2A_HUMAN	BAZ2A	Bromodomain adjacent to zinc finger domain protein 2A	Uniprot_Human_Rev_Jan2025_seq20434	FALSE	#N/A	chromatin silencing complex,nucleolus,cytosol,nuclear speck,rDNA heterochromatin	chromatin silencing at rDNA,RNA polymerase I transcriptional preinitiation complex assembly,DNA methylation,chromatin remodeling,transcription, DNA-templated,regulation of transcription, DNA-templated,histone deacetylation	RNA polymerase I CORE element sequence-specific DNA binding,RNA binding,protein binding,ligand-dependent nuclear receptor binding,histone binding,metal ion binding,lysine-acetylated histone binding	20	3211	0.3864	-0.3378	-0.0975	8.5796	8.966	8.2418	8.4821	382.567	500.061	302.706	357.575
Q9NX78	TM260_HUMAN	TMEM260	Protein O-mannosyl-transferase TMEM260	Uniprot_Human_Rev_Jan2025_seq20434	FALSE	#N/A	integral component of membrane			8	3210	-0.0254	-0.4772	0.1504	8.8313	8.8059	8.3541	8.9817	455.499	447.546	327.207	505.534
Q96TA1	NIBA2_HUMAN	NIBAN2	Protein Niban 2	Uniprot_Human_Rev_Jan2025_seq20434	FALSE	#N/A	nucleus,nucleoplasm,cytoplasm,cytosol,plasma membrane,adherens junction,extracellular exosome	axon guidance,negative regulation of cell proliferation,negative regulation of angiogenesis,cell differentiation,negative regulation of vascular endothelial growth factor receptor signaling pathway,gonadotropin secretion,positive regulation of embryonic development,negative regulation of apoptotic process,hypomethylation of CpG island,negative regulation of Notch signaling pathway,negative regulation of transcription, DNA-templated,positive regulation of transcription, DNA-templated,positive regulation of skeletal muscle fiber development,negative regulation of DNA biosynthetic process,positive regulation of transcription regulatory region DNA binding	transcription coactivator activity,cadherin binding	18	3208	1.2151	1.0813	-0.5609	8.4572	9.6723	9.5385	7.8963	351.459	815.94	743.66	238.248
Q9H4K7	MTG2_HUMAN	MTG2	Mitochondrial ribosome-associated GTPase 2	Uniprot_Human_Rev_Jan2025_seq20434	FALSE	#N/A	mitochondrial inner membrane,mitochondrial matrix,mitochondrial ribosome	ribosome biogenesis,regulation of respiratory system process,regulation of mitochondrial translation	magnesium ion binding,GTPase activity,GTP binding	7	3208	0.2709	0.2021	-0.1027	8.7903	9.0612	8.9924	8.6876	442.749	534.181	509.295	412.323
Q9UBW7	ZMYM2_HUMAN	ZMYM2	Zinc finger MYM-type protein 2	Uniprot_Human_Rev_Jan2025_seq20434	FALSE	#N/A	cytoplasm,cytosol,PML body,nucleoplasm	transcription, DNA-templated,regulation of transcription from RNA polymerase II promoter,cytoskeleton organization,multicellular organism development,biological_process,peptidyl-tyrosine phosphorylation,regulation of cell morphogenesis	RNA polymerase II transcription factor activity, sequence-specific DNA binding,DNA binding,protein tyrosine kinase activity,protein binding,zinc ion binding,ubiquitin conjugating enzyme binding	15	3202	0.7498	-0.3289	-0.7068	8.8705	9.6203	8.5416	8.1637	468.032	787.027	372.632	286.761
Q9HCE0	EPG5_HUMAN	EPG5	Ectopic P granules protein 5 homolog	Uniprot_Human_Rev_Jan2025_seq20434	FALSE	#N/A	cytoplasm	endocytic recycling,autophagosome maturation,autophagy		24	3196	-1.7335	-0.7724	0.4097	9.1099	7.3764	8.3375	9.5196	552.538	166.155	323.469	733.988
Q9H422	HIPK3_HUMAN	HIPK3	Homeodomain-interacting protein kinase 3	Uniprot_Human_Rev_Jan2025_seq20434	FALSE	CMGC	cytosol,nuclear body,PML body	regulation of transcription, DNA-templated,protein phosphorylation,apoptotic process,mRNA transcription,peptidyl-serine phosphorylation,peptidyl-threonine phosphorylation,negative regulation of apoptotic process,negative regulation of JUN kinase activity	protein kinase activity,protein serine/threonine kinase activity,ATP binding	8	3193	-0.0464	-0.3751	-0.4208	8.7851	8.7387	8.41	8.3643	441.134	427.189	340.144	329.545
Q5SWX8	ODR4_HUMAN	ODR4	Protein odr-4 homolog	Uniprot_Human_Rev_Jan2025_seq20434	FALSE	#N/A	integral component of membrane			13	3187	0.9019	0.4003	0.0987	8.4372	9.3391	8.8375	8.5359	346.611	647.686	457.46	371.16
O75530	EED_HUMAN	EED	Polycomb protein EED	Uniprot_Human_Rev_Jan2025_seq20434	FALSE	#N/A	sex chromatin,nucleus,nucleoplasm,cytosol,ESC/E(Z) complex,pronucleus	negative regulation of transcription from RNA polymerase II promoter,regulation of gene expression by genetic imprinting,transcription, DNA-templated,spinal cord development,negative regulation of gene expression, epigenetic,negative regulation of transcription, DNA-templated,positive regulation of histone H3-K27 methylation,negative regulation of G0 to G1 transition,histone H3-K27 methylation,cellular response to leukemia inhibitory factor,regulation of adaxial/abaxial pattern formation,chromatin silencing	RNA polymerase II core promoter proximal region sequence-specific DNA binding,chromatin binding,protein binding,histone methyltransferase activity,identical protein binding,histone methyltransferase activity (H3-K27 specific),nucleosome binding	12	3184	0.3298	-0.1475	-0.5371	8.7727	9.1025	8.6252	8.2356	437.363	549.718	394.849	301.418
P09234	RU1C_HUMAN	SNRPC	U1 small nuclear ribonucleoprotein C	Uniprot_Human_Rev_Jan2025_seq20434	FALSE	#N/A	commitment complex,nucleoplasm,U1 snRNP,Cajal body,prespliceosome	spliceosomal snRNP assembly,mRNA 5'-splice site recognition,mRNA splicing, via spliceosome	RNA binding,single-stranded RNA binding,protein binding,zinc ion binding,pre-mRNA 5'-splice site binding,protein homodimerization activity,U1 snRNA binding	3	3180	0.2454	0.0881	-0.4729	9.0315	9.2769	9.1196	8.5586	523.288	620.323	556.244	377.055
P05156	CFAI_HUMAN	CFI	Complement factor I	Uniprot_Human_Rev_Jan2025_seq20434	FALSE	#N/A	extracellular region,extracellular space,membrane,extracellular exosome	proteolysis,receptor-mediated endocytosis,complement activation, classical pathway,regulation of complement activation,innate immune response	serine-type endopeptidase activity,scavenger receptor activity,protein binding,metal ion binding	8	3178	#N/A	-0.0021	-1.2817	9.0637	#N/A	9.0616	7.782	535.126	#N/A	534.325	220.092
Q96CV9	OPTN_HUMAN	OPTN	Optineurin	Uniprot_Human_Rev_Jan2025_seq20434	FALSE	#N/A	Golgi membrane,nucleus,nucleoplasm,cytoplasm,autophagosome,Golgi apparatus,trans-Golgi network,cytosol,cytoplasmic vesicle,perinuclear region of cytoplasm,recycling endosome membrane	G2/M transition of mitotic cell cycle,negative regulation of receptor recycling,autophagy,Golgi organization,signal transduction,cell death,positive regulation of autophagy,protein localization to Golgi apparatus,cellular response to unfolded protein,Golgi to plasma membrane protein transport,regulation of I-kappaB kinase/NF-kappaB signaling,negative regulation of I-kappaB kinase/NF-kappaB signaling,innate immune response,defense response to Gram-negative bacterium,parkin-mediated mitophagy in response to mitochondrial depolarization,Golgi ribbon formation,positive regulation of xenophagy,protein targeting to Golgi	protein binding,protein C-terminus binding,Rab GTPase binding,protein binding, bridging,polyubiquitin binding,identical protein binding,metal ion binding,K63-linked polyubiquitin binding	4	3178	#N/A	#N/A	#N/A	#N/A	7.7688	8.3461	#N/A	#N/A	218.086	325.407	#N/A
Q99519	NEUR1_HUMAN	NEU1	Sialidase-1	Uniprot_Human_Rev_Jan2025_seq20434	FALSE	#N/A	extracellular region,lysosome,lysosomal membrane,plasma membrane,membrane,cell junction,specific granule lumen,lysosomal lumen,intracellular membrane-bounded organelle,extracellular exosome,cytoplasm	glycosphingolipid metabolic process,ganglioside catabolic process,oligosaccharide catabolic process,neutrophil degranulation	exo-alpha-sialidase activity,protein binding,alpha-sialidase activity,exo-alpha-(2->3)-sialidase activity,exo-alpha-(2->6)-sialidase activity,exo-alpha-(2->8)-sialidase activity	7	3177	0.3579	-0.1491	0.0778	8.5735	8.9314	8.4244	8.6513	380.954	488.237	343.559	402.059
Q6PII5	HAGHL_HUMAN	HAGHL	Hydroxyacylglutathione hydrolase-like protein	Uniprot_Human_Rev_Jan2025_seq20434	FALSE	#N/A			hydrolase activity,metal ion binding	3	3175	0.0443	0.2119	0.2395	8.2758	8.3201	8.4877	8.5153	309.929	319.604	358.955	365.9
Q6NW34	NEPRO_HUMAN	NEPRO	Nucleolus and neural progenitor protein	Uniprot_Human_Rev_Jan2025_seq20434	FALSE	#N/A	nucleus,nucleolus	negative regulation of neuron differentiation,positive regulation of Notch signaling pathway		12	3174	-0.0612	-0.3352	0.3113	8.7238	8.6626	8.3886	9.0351	422.795	405.228	335.144	524.604
Q9NS86	LANC2_HUMAN	LANCL2	LanC-like protein 2	Uniprot_Human_Rev_Jan2025_seq20434	FALSE	#N/A	nucleus,cytosol,plasma membrane,cortical actin cytoskeleton	positive regulation of abscisic acid-activated signaling pathway,negative regulation of transcription, DNA-templated,signal transduction	catalytic activity,protein binding,ATP binding,GTP binding,phosphatidylinositol-5-phosphate binding,phosphatidylinositol-3-phosphate binding,phosphatidylinositol-4-phosphate binding	9	3173	0.899	0.0413	-0.3954	8.5626	9.4616	8.6039	8.1672	378.084	705.077	389.079	287.46
P28290	ITPI2_HUMAN	ITPRID2	Protein ITPRID2	Uniprot_Human_Rev_Jan2025_seq20434	FALSE	#N/A	nucleus,cytosol,plasma membrane		receptor binding,actin filament binding	19	3162	-0.384	-0.7834	#N/A	9.5394	9.1554	8.756	#N/A	744.101	570.221	432.327	#N/A
A7E2V4	ZSWM8_HUMAN	ZSWIM8	Zinc finger SWIM domain-containing protein 8	Uniprot_Human_Rev_Jan2025_seq20434	FALSE	#N/A	Cul2-RING ubiquitin ligase complex	regulation of axon guidance	zinc ion binding	17	3161	-0.2234	-0.2635	0.2737	8.8078	8.5844	8.5443	9.0815	448.143	383.858	373.319	541.741
Q9Y6X5	ENPP4_HUMAN	ENPP4	Bis(5'-adenosyl)-triphosphatase ENPP4	Uniprot_Human_Rev_Jan2025_seq20434	FALSE	#N/A	plasma membrane,membrane,integral component of membrane,extracellular exosome,ficolin-1-rich granule membrane	blood coagulation,positive regulation of blood coagulation,neutrophil degranulation,purine ribonucleoside catabolic process	metal ion binding,bis(5'-adenosyl)-triphosphatase activity	6	3161	1.4231	-0.6436	-0.1453	8.5741	9.9972	7.9305	8.4288	381.13	1022.04	243.954	344.602
Q99547	MPH6_HUMAN	MPHOSPH6	M-phase phosphoprotein 6	Uniprot_Human_Rev_Jan2025_seq20434	FALSE	#N/A	exosome (RNase complex),nucleus,nucleoplasm,nucleolus,cytoplasm,nuclear exosome (RNase complex)	maturation of 5.8S rRNA,rRNA processing	RNA binding,protein binding	4	3158	1.2025	-0.2411	-0.4231	8.4806	9.6831	8.2395	8.0575	357.196	822.037	302.237	266.408
O15287	FANCG_HUMAN	FANCG	Fanconi anemia group G protein	Uniprot_Human_Rev_Jan2025_seq20434	FALSE	#N/A	nucleoplasm,nucleolus,mitochondrion,cytosol,plasma membrane,Fanconi anaemia nuclear complex	ovarian follicle development,DNA repair,mitochondrion organization,spermatid development,response to radiation,interstrand cross-link repair	damaged DNA binding,protein binding	18	3157	-0.0929	0.1127	0.0648	8.61	8.5171	8.7227	8.6748	390.734	366.359	422.464	408.674
P11684	UTER_HUMAN	SCGB1A1	Uteroglobin	Uniprot_Human_Rev_Jan2025_seq20434	FALSE	#N/A	extracellular space,nuclear envelope,rough endoplasmic reticulum,secretory granule,extracellular exosome	negative regulation of transcription from RNA polymerase II promoter,signal transduction,female pregnancy,embryo implantation,response to xenobiotic stimulus,response to ozone,response to lipopolysaccharide,negative regulation of interferon-gamma production,negative regulation of interleukin-13 production,negative regulation of interleukin-4 production,negative regulation of interleukin-5 production,response to silicon dioxide,response to cytokine,negative regulation of T cell proliferation,negative regulation of catalytic activity,regulation of mRNA stability,regulation of inflammatory response,response to glucocorticoid,response to fibroblast growth factor	protein binding,phospholipase A2 inhibitor activity,polychlorinated biphenyl binding	2	3157	-4.0492	#N/A	#N/A	10.9744	6.9252	#N/A	#N/A	2011.95	121.532	#N/A	#N/A
Q8IUF8	RIOX2_HUMAN	RIOX2	Ribosomal oxygenase 2	Uniprot_Human_Rev_Jan2025_seq20434	FALSE	#N/A	nucleus,nucleoplasm,transcription factor complex,nucleolus,cytosol	negative regulation of transcription from RNA polymerase II promoter,chromatin remodeling,transcription, DNA-templated,peptidyl-arginine hydroxylation,histone H3-K4 demethylation,ribosome biogenesis,negative regulation of transcription, DNA-templated,oxidation-reduction process,histone H3-K36 demethylation	transcriptional repressor activity, RNA polymerase II transcription factor binding,histone demethylase activity,histone demethylase activity (H3-K4 specific),identical protein binding,metal ion binding,histone demethylase activity (H3-K36 specific)	11	3156	0.938	-0.5066	-0.1191	8.7327	9.6707	8.2261	8.6136	425.395	815.005	299.439	391.712
Q16763	UBE2S_HUMAN	UBE2S	Ubiquitin-conjugating enzyme E2 S	Uniprot_Human_Rev_Jan2025_seq20434	FALSE	#N/A	nucleoplasm,anaphase-promoting complex,cytoplasm,cytosol	cellular protein modification process,exit from mitosis,free ubiquitin chain polymerization,protein ubiquitination,anaphase-promoting complex-dependent catabolic process,protein K29-linked ubiquitination,protein K27-linked ubiquitination,cell division,protein K63-linked ubiquitination,protein K11-linked ubiquitination,protein K6-linked ubiquitination,positive regulation of ubiquitin protein ligase activity,ubiquitin-dependent protein catabolic process,protein polyubiquitination	ubiquitin-protein transferase activity,protein binding,ATP binding,ubiquitin protein ligase binding,ubiquitin protein ligase activity,ubiquitin conjugating enzyme activity	5	3155	0.7685	-0.2949	0.0581	8.4836	9.2521	8.1887	8.5417	357.95	609.76	291.779	372.644
Q3MJ16	PA24E_HUMAN	PLA2G4E	Cytosolic phospholipase A2 epsilon	Uniprot_Human_Rev_Jan2025_seq20434	FALSE	#N/A	lysosomal membrane,cytosol	phospholipid metabolic process,phospholipid catabolic process,phosphatidylinositol acyl-chain remodeling,phosphatidylserine acyl-chain remodeling,phosphatidylcholine acyl-chain remodeling,phosphatidylethanolamine acyl-chain remodeling	lysophospholipase activity,phospholipase A2 activity,phosphatidylcholine 1-acylhydrolase activity,metal ion binding,Requires Ontology	13	3154	-0.652	0.1335	-0.9835	9.0243	8.3723	9.1578	8.0408	520.705	331.373	571.198	263.335
P0DPB5	RPC22_HUMAN	POLR1D	Protein POLR1D, isoform 2	Uniprot_Human_Rev_Jan2025_seq20434	FALSE	#N/A				2	3151	#N/A	#N/A	#N/A	#N/A	9.4321	8.9303	8.9142	#N/A	690.765	487.856	482.446
Q92974	ARHG2_HUMAN	ARHGEF2	Rho guanine nucleotide exchange factor 2	Uniprot_Human_Rev_Jan2025_seq20434	FALSE	#N/A	podosome,cytoplasm,Golgi apparatus,spindle,cytosol,cytoskeleton,microtubule,bicellular tight junction,focal adhesion,postsynaptic density,cytoplasmic vesicle,vesicle,ruffle membrane,macromolecular complex,neuronal cell body,dendritic shaft	establishment of mitotic spindle orientation,cell morphogenesis,intracellular protein transport,actin filament organization,negative regulation of microtubule depolymerization,G-protein coupled receptor signaling pathway,positive regulation of interleukin-6 production,positive regulation of tumor necrosis factor production,regulation of Rho protein signal transduction,intracellular signal transduction,regulation of cell proliferation,positive regulation of apoptotic process,innate immune response,positive regulation of neuron differentiation,positive regulation of transcription from RNA polymerase II promoter,positive regulation of peptidyl-tyrosine phosphorylation,negative regulation of neurogenesis,regulation of small GTPase mediated signal transduction,positive regulation of NF-kappaB transcription factor activity,asymmetric neuroblast division,negative regulation of necroptotic process,cellular response to muramyl dipeptide,cellular response to tumor necrosis factor,cellular hyperosmotic response,negative regulation of podosome assembly,negative regulation of extrinsic apoptotic signaling pathway via death domain receptors,negative regulation of intrinsic apoptotic signaling pathway in response to osmotic stress,positive regulation of neuron migration	guanyl-nucleotide exchange factor activity,Rho guanyl-nucleotide exchange factor activity,protein binding,microtubule binding,transcription factor binding,zinc ion binding,Rho GTPase binding,Rac guanyl-nucleotide exchange factor activity,Rac GTPase binding	28	3151	0.5969	-0.4678	-0.1282	8.6596	9.2565	8.1918	8.5314	404.398	611.632	292.4	369.994
Q9Y4B6	DCAF1_HUMAN	DCAF1	DDB1- and CUL4-associated factor 1	Uniprot_Human_Rev_Jan2025_seq20434	FALSE	#N/A	fibrillar center,nucleus,cytoplasm,Cul4-RING E3 ubiquitin ligase complex,COP9 signalosome	negative regulation of transcription from RNA polymerase II promoter,transcription, DNA-templated,viral process,protein ubiquitination,B cell differentiation,V(D)J recombination,cell competition in a multicellular organism,histone H2A-T120 phosphorylation	protein binding,ATP binding,estrogen receptor binding,histone kinase activity (H2A-T120 specific)	25	3146	0.282	-0.18	0.2945	8.5227	8.8047	8.3427	8.8172	367.783	447.181	324.638	451.064
Q9BRZ2	TRI56_HUMAN	TRIM56	E3 ubiquitin-protein ligase TRIM56	Uniprot_Human_Rev_Jan2025_seq20434	FALSE	#N/A	cytoplasm,cytosol	regulation of type I interferon production,interferon-beta production,response to type I interferon,defense response to virus,protein K63-linked ubiquitination	RNA binding,ubiquitin-protein transferase activity,zinc ion binding	9	3144	-0.2018	-0.2791	#N/A	9.0312	8.8294	8.7521	#N/A	523.175	454.888	431.153	#N/A
P21579	SYT1_HUMAN	SYT1	Synaptotagmin-1	Uniprot_Human_Rev_Jan2025_seq20434	FALSE	#N/A	Golgi apparatus,cytosol,plasma membrane,synaptic vesicle,cell junction,integral component of synaptic vesicle membrane,clathrin-coated vesicle membrane,synaptic vesicle membrane,dense core granule,SNARE complex,chromaffin granule membrane,presynaptic membrane,neuron projection,terminal bouton,excitatory synapse,clathrin-sculpted acetylcholine transport vesicle membrane,clathrin-sculpted glutamate transport vesicle membrane,clathrin-sculpted gamma-aminobutyric acid transport vesicle membrane,clathrin-sculpted monoamine transport vesicle membrane	detection of calcium ion,vesicle fusion,chemical synaptic transmission,neurotransmitter secretion,brain development,glutamate secretion,regulation of dopamine secretion,regulation of exocytosis,regulation of calcium ion-dependent exocytosis,positive regulation of vesicle fusion,positive regulation of calcium ion-dependent exocytosis,vesicle docking,synaptic vesicle endocytosis,calcium ion-regulated exocytosis of neurotransmitter,positive regulation of synaptic transmission,protein homooligomerization,protein heterooligomerization,regulation of synaptic transmission, glutamatergic,membrane organization,cellular response to calcium ion,fast, calcium ion-dependent exocytosis of neurotransmitter,regulation of regulated secretory pathway,positive regulation of dendrite extension,synaptic vesicle exocytosis	SNARE binding,phosphatidylserine binding,calcium ion binding,protein binding,calmodulin binding,calcium-dependent phospholipid binding,1-phosphatidylinositol binding,phosphatidylinositol-4,5-bisphosphate binding,protein C-terminus binding,syntaxin-1 binding,clathrin binding,syntaxin-3 binding,identical protein binding,protein heterodimerization activity,calcium-dependent protein binding,low-density lipoprotein particle receptor binding,syntaxin binding	9	3142	-0.2492	0.0738	0.473	8.4567	8.2075	8.5305	8.9297	351.336	295.604	369.766	487.661
P59780	AP3S2_HUMAN	AP3S2	AP-3 complex subunit sigma-2	Uniprot_Human_Rev_Jan2025_seq20434	FALSE	#N/A	Golgi apparatus,AP-3 adaptor complex,cytoplasmic vesicle membrane,intracellular membrane-bounded organelle,axon cytoplasm	intracellular protein transport,anterograde axonal transport,anterograde synaptic vesicle transport		3	3142	0.7833	-0.0918	-1.5434	8.8086	9.5919	8.7168	7.2652	448.38	771.707	420.741	153.829
O43491	E41L2_HUMAN	EPB41L2	Band 4.1-like protein 2	Uniprot_Human_Rev_Jan2025_seq20434	FALSE	#N/A	nucleus,nucleoplasm,cytosol,plasma membrane,focal adhesion,spectrin,cell junction,extracellular exosome,cell cortex region,COP9 signalosome,cytoskeleton	cell cycle,cortical actin cytoskeleton organization,actomyosin structure organization,cell division,positive regulation of protein localization to cell cortex	actin binding,structural constituent of cytoskeleton,protein binding,spectrin binding,PH domain binding	29	3141	1.4495	-0.4284	-0.1003	8.6864	10.1359	8.258	8.5861	411.962	1125.17	306.132	384.312
Q9BV86	NTM1A_HUMAN	NTMT1	N-terminal Xaa-Pro-Lys N-methyltransferase 1	Uniprot_Human_Rev_Jan2025_seq20434	FALSE	#N/A	nucleus,nucleoplasm,cytoplasm,cytosol	spindle organization,chromosome segregation,histone methylation,N-terminal peptidyl-alanine methylation,N-terminal peptidyl-alanine trimethylation,N-terminal peptidyl-glycine methylation,N-terminal peptidyl-proline dimethylation,N-terminal peptidyl-serine dimethylation,N-terminal peptidyl-serine trimethylation,N-terminal protein amino acid methylation,N-terminal peptidyl-proline methylation,N-terminal peptidyl-serine methylation	protein binding,protein methyltransferase activity,histone methyltransferase activity,N-terminal protein N-methyltransferase activity,methyltransferase activity	7	3138	1.7266	-0.3537	-0.3672	8.4051	10.1317	8.0514	8.0379	338.984	1121.86	265.291	262.806
Q9Y333	LSM2_HUMAN	LSM2	U6 snRNA-associated Sm-like protein LSm2	Uniprot_Human_Rev_Jan2025_seq20434	FALSE	#N/A	cytoplasmic mRNA processing body,nucleoplasm,U6 snRNP,cytosol,U4/U6 x U5 tri-snRNP complex,precatalytic spliceosome,catalytic step 2 spliceosome,Lsm1-7-Pat1 complex	mRNA splicing, via spliceosome,exonucleolytic nuclear-transcribed mRNA catabolic process involved in deadenylation-dependent decay	RNA binding,protein binding,U6 snRNA binding,Ral GTPase binding	3	3137	0.8705	0.6234	0.9101	7.8401	8.7106	8.4635	8.7502	229.142	418.938	352.99	430.585
Q9Y6H3	ATP23_HUMAN	ATP23	Mitochondrial inner membrane protease ATP23 homolog	Uniprot_Human_Rev_Jan2025_seq20434	FALSE	#N/A	cytosol,plasma membrane,DNA-dependent protein kinase-DNA ligase 4 complex,cell junction,intracellular membrane-bounded organelle	double-strand break repair via nonhomologous end joining,protein phosphorylation,proteolysis	metalloendopeptidase activity,DNA-dependent protein kinase activity,metal ion binding	7	3136	-0.0053	-0.119	0.3012	8.4387	8.4334	8.3197	8.7399	346.969	345.716	319.499	427.537
Q96BY7	ATG2B_HUMAN	ATG2B	Autophagy-related protein 2 homolog B	Uniprot_Human_Rev_Jan2025_seq20434	FALSE	#N/A	pre-autophagosomal structure,nucleoplasm,lipid particle,extrinsic component of membrane,pre-autophagosomal structure membrane	autophagosome assembly,mitophagy,nucleophagy		19	3135	0.0794	-0.3522	-0.1125	8.7448	8.8242	8.3926	8.6323	428.977	453.275	336.077	396.812
Q96ST2	IWS1_HUMAN	IWS1	Protein IWS1 homolog	Uniprot_Human_Rev_Jan2025_seq20434	FALSE	#N/A	nucleus,nucleoplasm	transcription from RNA polymerase II promoter,transcription elongation from RNA polymerase II promoter,mRNA processing,RNA splicing,regulation of mRNA export from nucleus,regulation of DNA-templated transcription, elongation,regulation of mRNA processing,mRNA transport,regulation of histone H4 acetylation,regulation of histone H3-K36 trimethylation	protein binding	12	3129	0.3198	-0.7301	-0.7515	8.8786	9.1984	8.1485	8.1271	470.663	587.485	283.755	279.571
A0A0J9YX35	HV64D_HUMAN	IGHV3-64D	Immunoglobulin heavy variable 3-64D	Uniprot_Human_Rev_Jan2025_seq20434	FALSE	#N/A	extracellular region,plasma membrane,immunoglobulin complex, circulating,external side of plasma membrane,blood microparticle	adaptive immune response,complement activation, classical pathway,innate immune response,positive regulation of B cell activation,defense response to bacterium,phagocytosis, engulfment,B cell receptor signaling pathway,phagocytosis, recognition	antigen binding,immunoglobulin receptor binding	1	3127	#N/A	-0.6209	-1.5437	9.0941	#N/A	8.4732	7.5504	546.527	#N/A	355.382	187.461
Q7Z7E8	UB2Q1_HUMAN	UBE2Q1	Ubiquitin-conjugating enzyme E2 Q1	Uniprot_Human_Rev_Jan2025_seq20434	FALSE	#N/A	nucleus,cytosol,filopodium	suckling behavior,embryo implantation,mating behavior,fertilization,protein ubiquitination,reproductive system development,prolactin secretion	protein binding,ATP binding,ubiquitin conjugating enzyme activity	9	3126	1.4494	-0.5244	-0.059	8.5535	10.0029	8.0291	8.4945	375.724	1026.09	261.208	360.671
Q9UJU6	DBNL_HUMAN	DBNL	Drebrin-like protein	Uniprot_Human_Rev_Jan2025_seq20434	FALSE	#N/A	Golgi membrane,ruffle,podosome,extracellular region,cytoplasm,early endosome,cytosol,plasma membrane,cell cortex,postsynaptic density,lamellipodium,cell junction,dendrite,clathrin-coated vesicle membrane,secretory granule lumen,extracellular exosome,tertiary granule lumen,ficolin-1-rich granule lumen	adaptive immune response,receptor-mediated endocytosis,activation of JUN kinase activity,synapse assembly,Rac protein signal transduction,neutrophil degranulation,neuron projection morphogenesis,podosome assembly,ruffle assembly	actin binding,protein binding,protein C-terminus binding,enzyme activator activity,protein domain specific binding,cadherin binding,actin filament binding	12	3124	1.7454	0.1093	-0.8766	8.3152	10.0606	8.4245	7.4386	318.512	1067.93	343.568	173.472
Q9H019	MFR1L_HUMAN	MTFR1L	Mitochondrial fission regulator 1-like	Uniprot_Human_Rev_Jan2025_seq20434	FALSE	#N/A	mitochondrion	mitochondrial fission,aerobic respiration	protein binding	6	3123	0.0942	-0.0848	-0.1305	8.5513	8.6455	8.4665	8.4208	375.145	400.455	353.737	342.692
Q08170	SRSF4_HUMAN	SRSF4	Serine/arginine-rich splicing factor 4	Uniprot_Human_Rev_Jan2025_seq20434	FALSE	#N/A	nucleus,nucleoplasm,nuclear speck	RNA splicing, via transesterification reactions,mRNA splicing, via spliceosome,termination of RNA polymerase II transcription,mRNA processing,RNA export from nucleus,mRNA export from nucleus,RNA splicing,mRNA 3'-end processing,response to insulin,negative regulation of mRNA splicing, via spliceosome	RNA binding,protein binding,sequence-specific mRNA binding	6	3122	0.3232	0.0206	0.0888	8.4676	8.7908	8.4882	8.5564	354.002	442.885	359.09	376.473
Q13907	IDI1_HUMAN	IDI1	Isopentenyl-diphosphate Delta-isomerase 1	Uniprot_Human_Rev_Jan2025_seq20434	FALSE	#N/A	peroxisome,cytosol,cytoplasm	cholesterol biosynthetic process,isopentenyl diphosphate biosynthetic process,regulation of cholesterol biosynthetic process,dimethylallyl diphosphate biosynthetic process	isopentenyl-diphosphate delta-isomerase activity,hydrolase activity,metal ion binding	9	3121	1.4979	0.2742	0.2099	8.133	9.6309	8.4072	8.3429	280.728	792.829	339.476	324.68
Q8IY37	DHX37_HUMAN	DHX37	Probable ATP-dependent RNA helicase DHX37	Uniprot_Human_Rev_Jan2025_seq20434	FALSE	#N/A	nucleoplasm,nucleolus,cytoplasm,nucleus	rRNA processing,RNA processing	RNA binding,ATP-dependent RNA helicase activity,ATP binding,poly(A) RNA binding	22	3121	0.2766	0.0503	-0.1531	8.7111	8.9877	8.7614	8.558	419.091	507.649	433.957	376.885
P07305	H10_HUMAN	H1-0	Histone H1.0	Uniprot_Human_Rev_Jan2025_seq20434	FALSE	#N/A	nucleosome,nuclear chromatin,nucleus,nucleoplasm,nuclear euchromatin,Golgi apparatus,actin cytoskeleton,nuclear body	apoptotic DNA fragmentation,nucleosome assembly	AT DNA binding,RNA binding,protein binding,chromatin DNA binding	5	3118	-0.8018	-0.3228	-0.3263	9.0476	8.2458	8.7248	8.7213	529.174	303.552	423.08	422.06
O43252	PAPS1_HUMAN	PAPSS1	Bifunctional 3'-phosphoadenosine 5'-phosphosulfate synthase 1	Uniprot_Human_Rev_Jan2025_seq20434	FALSE	#N/A	cytosol	sulfate assimilation,skeletal system development,phosphorylation,3'-phosphoadenosine 5'-phosphosulfate biosynthetic process	adenylylsulfate kinase activity,sulfate adenylyltransferase (ATP) activity,ATP binding,nucleotidyltransferase activity,protein homodimerization activity	16	3117	2.0051	-0.0417	-1.431	8.5952	10.6003	8.5535	7.1642	386.745	1552.37	375.725	143.428
P19838	NFKB1_HUMAN	NFKB1	Nuclear factor NF-kappa-B p105 subunit	Uniprot_Human_Rev_Jan2025_seq20434	FALSE	#N/A	extracellular region,nucleus,nucleoplasm,cytoplasm,mitochondrion,cytosol,I-kappaB/NF-kappaB complex,secretory granule lumen,specific granule lumen	negative regulation of transcription from RNA polymerase II promoter,stimulatory C-type lectin receptor signaling pathway,transcription from RNA polymerase II promoter,apoptotic process,inflammatory response,I-kappaB kinase/NF-kappaB signaling,negative regulation of gene expression,positive regulation of macrophage derived foam cell differentiation,positive regulation of lipid storage,negative regulation of calcidiol 1-monooxygenase activity,negative regulation of vitamin D biosynthetic process,membrane protein intracellular domain proteolysis,negative regulation of cellular protein metabolic process,negative regulation of cholesterol transport,positive regulation of type I interferon production,response to muscle stretch,NIK/NF-kappaB signaling,Fc-epsilon receptor signaling pathway,negative regulation of apoptotic process,neutrophil degranulation,negative regulation of interleukin-12 biosynthetic process,innate immune response,positive regulation of transcription, DNA-templated,positive regulation of transcription from RNA polymerase II promoter,negative regulation of inflammatory response,T cell receptor signaling pathway,positive regulation of NF-kappaB transcription factor activity,stress-activated MAPK cascade,interleukin-1-mediated signaling pathway,cellular response to lipopolysaccharide,cellular response to mechanical stimulus,cellular response to nicotine,cellular response to interleukin-1,cellular response to interleukin-6,cellular response to tumor necrosis factor,cellular response to dsRNA,positive regulation of canonical Wnt signaling pathway,positive regulation of hyaluronan biosynthetic process,cellular response to angiotensin,positive regulation of miRNA metabolic process	transcription regulatory region sequence-specific DNA binding,RNA polymerase II regulatory region sequence-specific DNA binding,RNA polymerase II distal enhancer sequence-specific DNA binding,RNA polymerase II transcription factor activity, sequence-specific DNA binding,transcriptional activator activity, RNA polymerase II distal enhancer sequence-specific binding,transcriptional repressor activity, RNA polymerase II transcription regulatory region sequence-specific binding,chromatin binding,transcription factor activity, sequence-specific DNA binding,protein binding,transcription factor binding,identical protein binding,protein homodimerization activity,actinin binding,transcription regulatory region DNA binding,protein heterodimerization activity	12	3115	1.1465	0.1394	0.058	8.3856	9.5321	8.525	8.4436	334.439	740.369	368.375	348.15
P19021	AMD_HUMAN	PAM	Peptidyl-glycine alpha-amidating monooxygenase	Uniprot_Human_Rev_Jan2025_seq20434	FALSE	#N/A	trans-Golgi network,plasma membrane,cell surface,membrane,integral component of membrane,secretory granule membrane,neuron projection,perikaryon,perinuclear region of cytoplasm,extracellular exosome	peptide amidation,response to hypoxia,long-chain fatty acid metabolic process,regulation of transcription from RNA polymerase II promoter,central nervous system development,heart development,lactation,response to pH,toxin metabolic process,protein amidation,ovulation cycle process,response to estradiol,regulation of actin cytoskeleton organization,odontogenesis,response to drug,response to copper ion,regulation of protein secretion,protein homooligomerization,response to glucocorticoid,oxidation-reduction process,maternal process involved in female pregnancy,limb development	peptidylglycine monooxygenase activity,peptidylamidoglycolate lyase activity,copper ion binding,calcium ion binding,protein binding,zinc ion binding,protein kinase binding,L-ascorbic acid binding	12	3107	0.4891	-0.2119	-0.7402	8.8548	9.3439	8.6429	8.1146	462.977	649.829	399.74	277.159
Q8WUD1	RAB2B_HUMAN	RAB2B	Ras-related protein Rab-2B	Uniprot_Human_Rev_Jan2025_seq20434	FALSE	#N/A	Golgi membrane,endoplasmic reticulum membrane,plasma membrane,extracellular exosome,presynapse,endomembrane system,Golgi apparatus	protein transport,vesicle-mediated transport,positive regulation of exocytosis,Rab protein signal transduction,intracellular protein transport	GTPase activity,protein binding,GTP binding	5	3104	0.0901	-0.0405	0.0796	8.5082	8.5983	8.4677	8.5878	364.093	387.576	354.024	384.749
P17050	NAGAB_HUMAN	NAGA	Alpha-N-acetylgalactosaminidase	Uniprot_Human_Rev_Jan2025_seq20434	FALSE	#N/A	cytoplasm,lysosome,extracellular exosome	oligosaccharide metabolic process,carbohydrate catabolic process,glycoside catabolic process,glycolipid catabolic process,glycosylceramide catabolic process	alpha-galactosidase activity,alpha-N-acetylgalactosaminidase activity,protein homodimerization activity	3	3102	0.8891	-0.2329	-0.4269	8.6121	9.5012	8.3792	8.1852	391.287	724.681	332.954	291.065
P24723	KPCL_HUMAN	PRKCH	Protein kinase C eta type	Uniprot_Human_Rev_Jan2025_seq20434	FALSE	AGC	cytoplasm,cytosol,plasma membrane,cell-cell junction,extracellular exosome	protein phosphorylation,signal transduction,positive regulation of macrophage derived foam cell differentiation,peptidyl-serine phosphorylation,platelet activation,negative regulation of glial cell apoptotic process,intracellular signal transduction,positive regulation of keratinocyte differentiation,positive regulation of B cell receptor signaling pathway,positive regulation of NF-kappaB transcription factor activity,positive regulation of glial cell proliferation,protein kinase C signaling,positive regulation of protein localization to plasma membrane,regulation of bicellular tight junction assembly	protein kinase C activity,calcium-independent protein kinase C activity,protein binding,ATP binding,Ral GTPase binding,enzyme binding,metal ion binding,protein serine/threonine kinase activity	8	3101	-0.1118	-0.1769	-0.8589	8.6406	8.5288	8.4637	7.7817	399.102	369.333	353.038	220.047
P09601	HMOX1_HUMAN	HMOX1	Heme oxygenase 1	Uniprot_Human_Rev_Jan2025_seq20434	FALSE	#N/A	extracellular space,nucleus,nucleolus,endoplasmic reticulum,endoplasmic reticulum membrane,cytosol,caveola,membrane,perinuclear region of cytoplasm	angiogenesis,endothelial cell proliferation,wound healing involved in inflammatory response,negative regulation of leukocyte migration,heme oxidation,cellular iron ion homeostasis,response to oxidative stress,small GTPase mediated signal transduction,excretion,regulation of blood pressure,cell death,intrinsic apoptotic signaling pathway in response to DNA damage,negative regulation of muscle cell apoptotic process,smooth muscle hyperplasia,positive regulation of macroautophagy,negative regulation of macroautophagy,cytokine-mediated signaling pathway,cellular response to nutrient,negative regulation of mast cell cytokine production,erythrocyte homeostasis,low-density lipoprotein particle clearance,regulation of transcription from RNA polymerase II promoter in response to iron,cellular response to heat,response to nicotine,intracellular signal transduction,heme catabolic process,response to hydrogen peroxide,positive regulation of apoptotic process,positive regulation of I-kappaB kinase/NF-kappaB signaling,negative regulation of mast cell degranulation,negative regulation of DNA binding,negative regulation of sequence-specific DNA binding transcription factor activity,negative regulation of neuron apoptotic process,regulation of transcription from RNA polymerase II promoter in response to oxidative stress,response to estrogen,positive regulation of chemokine biosynthetic process,regulation of angiogenesis,positive regulation of angiogenesis,positive regulation of smooth muscle cell proliferation,negative regulation of smooth muscle cell proliferation,regulation of sequence-specific DNA binding transcription factor activity,protein homooligomerization,iron ion homeostasis,cellular response to arsenic-containing substance,cellular response to cadmium ion,cellular response to hypoxia,cellular response to cisplatin,positive regulation of cell migration involved in sprouting angiogenesis,liver regeneration,Requires Ontology,negative regulation of extrinsic apoptotic signaling pathway via death domain receptors,positive regulation of blood vessel endothelial cell proliferation involved in sprouting angiogenesis,negative regulation of epithelial cell apoptotic process,negative regulation of vascular smooth muscle cell proliferation	heme oxygenase (decyclizing) activity,phospholipase D activity,signal transducer activity,protein binding,enzyme binding,heme binding,protein homodimerization activity,metal ion binding	10	3100	-0.1171	1.0375	#N/A	8.8413	8.7242	9.8788	#N/A	458.659	422.915	941.488	#N/A
O95429	BAG4_HUMAN	BAG4	BAG family molecular chaperone regulator 4	Uniprot_Human_Rev_Jan2025_seq20434	FALSE	#N/A	nucleus,cytosol,plasma membrane	protein folding,positive regulation of fibroblast migration,positive regulation of actin filament polymerization,positive regulation of peptidyl-serine phosphorylation,tumor necrosis factor-mediated signaling pathway,negative regulation of apoptotic process,positive regulation of cell adhesion,protein heterooligomerization,positive regulation of stress fiber assembly,positive regulation of protein kinase B signaling,cellular response to tumor necrosis factor,cellular response to epidermal growth factor stimulus,protein localization to plasma membrane,negative regulation of mRNA modification,ruffle assembly,regulation of cellular response to heat,negative regulation of protein targeting to mitochondrion,negative regulation of phosphatidylinositol-3,4,5-trisphosphate 5-phosphatase activity	adenyl-nucleotide exchange factor activity,RNA binding,receptor signaling protein activity,protein binding,ubiquitin protein ligase binding,chaperone binding	7	3098	-0.156	-0.0672	0.1432	8.7842	8.6282	8.717	8.9274	440.873	395.69	420.815	486.856
P27694	RFA1_HUMAN	RPA1	Replication protein A 70 kDa DNA-binding subunit	Uniprot_Human_Rev_Jan2025_seq20434	FALSE	#N/A	nuclear chromosome, telomeric region,nucleus,nucleoplasm,DNA replication factor A complex,PML body	G1/S transition of mitotic cell cycle,telomere maintenance,double-strand break repair via homologous recombination,DNA replication,DNA-dependent DNA replication,DNA repair,transcription-coupled nucleotide-excision repair,base-excision repair,nucleotide-excision repair,nucleotide-excision repair, preincision complex stabilization,nucleotide-excision repair, preincision complex assembly,nucleotide-excision repair, DNA incision, 3'-to lesion,nucleotide-excision repair, DNA incision, 5'-to lesion,nucleotide-excision repair, DNA gap filling,mismatch repair,DNA recombination,translesion synthesis,telomere maintenance via semi-conservative replication,nucleotide-excision repair, DNA incision,protein localization to chromosome,interstrand cross-link repair,error-prone translesion synthesis,DNA damage response, detection of DNA damage,error-free translesion synthesis,regulation of cellular response to heat,regulation of signal transduction by p53 class mediator	damaged DNA binding,single-stranded DNA binding,protein binding,metal ion binding,G-rich strand telomeric DNA binding	18	3094	1.671	0.2269	0.363	8.2569	9.9279	8.4838	8.6199	305.893	974.084	357.996	393.415
P00736	C1R_HUMAN	C1R	Complement C1r subcomponent	Uniprot_Human_Rev_Jan2025_seq20434	FALSE	#N/A	extracellular region,extracellular space,extracellular exosome,blood microparticle	immune response,complement activation,complement activation, classical pathway,regulation of complement activation,zymogen activation,innate immune response	serine-type endopeptidase activity,calcium ion binding,protein binding,serine-type peptidase activity	9	3092	#N/A	-0.0376	#N/A	9.0599	#N/A	9.0223	#N/A	533.706	#N/A	519.959	#N/A
P11441	UBL4A_HUMAN	UBL4A	Ubiquitin-like protein 4A	Uniprot_Human_Rev_Jan2025_seq20434	FALSE	#N/A	nucleus,nucleoplasm,cytoplasm,cytosol,membrane,BAT3 complex	cellular protein modification process,tail-anchored membrane protein insertion into ER membrane,protein ubiquitination,modification-dependent protein catabolic process	protein binding,ubiquitin-like protein transferase activity,chaperone binding,protein tag,ubiquitin protein ligase binding,proteasome binding	6	3092	0.3774	-0.1618	-0.2515	8.6507	9.0281	8.4889	8.3992	401.894	522.073	359.253	337.613
Q9BQS8	FYCO1_HUMAN	FYCO1	FYVE and coiled-coil domain-containing protein 1	Uniprot_Human_Rev_Jan2025_seq20434	FALSE	#N/A	lysosome,late endosome,autophagosome,Golgi apparatus,membrane,intracellular membrane-bounded organelle,chaperonin-containing T-complex	'de novo' protein folding,chaperone-mediated protein folding,plus-end-directed vesicle transport along microtubule,positive regulation of autophagosome maturation	protein binding,ATP binding,protein binding involved in protein folding,metal ion binding,unfolded protein binding	27	3091	0.6304	0.0344	-0.1419	8.3566	8.987	8.391	8.2147	327.772	507.417	335.695	297.082
O00560	SDCB1_HUMAN	SDCBP	Syntenin-1	Uniprot_Human_Rev_Jan2025_seq20434	FALSE	#N/A	extracellular region,extracellular space,nucleus,nucleoplasm,cytoplasm,endoplasmic reticulum membrane,cytosol,cytoskeleton,plasma membrane,interleukin-5 receptor complex,adherens junction,focal adhesion,membrane,nuclear membrane,azurophil granule lumen,melanosome,intracellular membrane-bounded organelle,membrane raft,extracellular exosome,blood microparticle,extracellular vesicle	negative regulation of receptor internalization,protein targeting to membrane,substrate-dependent cell migration, cell extension,chemical synaptic transmission,regulation of mitotic cell cycle,positive regulation of cell proliferation,positive regulation of epithelial to mesenchymal transition,positive regulation of pathway-restricted SMAD protein phosphorylation,actin cytoskeleton organization,positive regulation of cell growth,positive regulation of cell migration,positive regulation of transforming growth factor beta receptor signaling pathway,negative regulation of proteasomal ubiquitin-dependent protein catabolic process,intracellular signal transduction,positive regulation of phosphorylation,neutrophil degranulation,positive regulation of JNK cascade,ephrin receptor signaling pathway,positive regulation of exosomal secretion,positive regulation of extracellular exosome assembly,regulation of signaling	frizzled binding,interleukin-5 receptor binding,protein binding,phosphatidylinositol-4,5-bisphosphate binding,cytoskeletal adaptor activity,identical protein binding,cadherin binding,syndecan binding,protein heterodimerization activity,protein N-terminus binding	6	3088	0.0681	-0.0414	-0.0255	8.5183	8.5864	8.4769	8.4928	366.649	384.371	356.285	360.224
Q8WWZ7	ABCA5_HUMAN	ABCA5	Cholesterol transporter ABCA5	Uniprot_Human_Rev_Jan2025_seq20434	FALSE	#N/A	Golgi membrane,lysosome,lysosomal membrane,late endosome,integral component of membrane,late endosome membrane,intracellular membrane-bounded organelle	lipid transport,negative regulation of macrophage derived foam cell differentiation,cholesterol efflux,high-density lipoprotein particle remodeling,reverse cholesterol transport,transmembrane transport	lipid transporter activity,ATP binding,ATPase activity, coupled to transmembrane movement of substances	13	3086	0.3536	0.194	0.494	8.2009	8.5545	8.3949	8.6949	294.247	375.977	336.596	414.42
Q68CP9	ARID2_HUMAN	ARID2	AT-rich interactive domain-containing protein 2	Uniprot_Human_Rev_Jan2025_seq20434	FALSE	#N/A	nucleoplasm,plasma membrane	heart morphogenesis,nucleosome disassembly,transcription, DNA-templated,regulation of transcription, DNA-templated,negative regulation of cell proliferation,negative regulation of cell migration,homeostatic process,embryonic organ development,cardiac muscle cell proliferation,coronary artery morphogenesis	DNA binding,protein binding,metal ion binding	22	3085	0.389	-0.0409	-0.1965	8.5608	8.9498	8.5199	8.3643	377.634	494.48	367.069	329.535
Q7Z6E9	RBBP6_HUMAN	RBBP6	E3 ubiquitin-protein ligase RBBP6	Uniprot_Human_Rev_Jan2025_seq20434	FALSE	#N/A	chromosome,nucleolus,cytosol,nuclear speck,macromolecular complex,centrosome	protein polyubiquitination,in utero embryonic development,DNA replication,regulation of DNA replication,mRNA processing,ubiquitin-dependent protein catabolic process,cellular response to DNA damage stimulus,multicellular organism growth,embryonic organ development,somite development	RNA binding,ubiquitin-protein transferase activity,protein binding,zinc ion binding,protein kinase binding,ubiquitin protein ligase activity	15	3084	-0.1589	-0.7651	-0.6895	9.3669	9.208	8.6018	8.6774	660.245	591.417	388.507	409.416
Q9BTC0	DIDO1_HUMAN	DIDO1	Death-inducer obliterator 1	Uniprot_Human_Rev_Jan2025_seq20434	FALSE	#N/A	nucleus,cytoplasm,spindle	transcription, DNA-templated,apoptotic signaling pathway	RNA binding,metal ion binding	35	3083	0.62	-0.0383	0.3207	8.4628	9.0828	8.4245	8.7835	352.815	542.229	343.571	440.655
Q2M3G0	ABCB5_HUMAN	ABCB5	ATP-binding cassette sub-family B member 5	Uniprot_Human_Rev_Jan2025_seq20434	FALSE	#N/A	plasma membrane,integral component of plasma membrane,integral component of membrane	drug transmembrane transport,cell differentiation,regulation of membrane potential,xenobiotic transport,compound eye corneal lens development,transmembrane transport	ATP binding,xenobiotic-transporting ATPase activity,efflux transmembrane transporter activity,ATPase activity, coupled to transmembrane movement of substances	3	3082	0.339	#N/A	1.0912	8.201	8.54	#N/A	9.2922	294.267	372.209	#N/A	626.941
Q96B23	ARK2N_HUMAN	ARK2N	Protein ARK2N	Uniprot_Human_Rev_Jan2025_seq20434	FALSE	#N/A		protein polyubiquitination,proteasome-mediated ubiquitin-dependent protein catabolic process	ubiquitin protein ligase activity	5	3081	0.1333	-0.2467	-0.5317	8.6591	8.7924	8.4124	8.1274	404.262	443.377	340.713	279.633
Q9NWZ5	UCKL1_HUMAN	UCKL1	Uridine-cytidine kinase-like 1	Uniprot_Human_Rev_Jan2025_seq20434	FALSE	Metabolic	nucleus,cytosol	pyrimidine nucleobase metabolic process,viral process,phosphorylation,pyrimidine nucleoside salvage,UMP salvage,CTP salvage	uridine kinase activity,protein binding,ATP binding	15	3080	0.51	-0.4955	0.0931	8.595	9.105	8.0995	8.6881	386.694	550.666	274.279	412.466
Q6P6B1	ERIC5_HUMAN	ERICH5	Glutamate-rich protein 5	Uniprot_Human_Rev_Jan2025_seq20434	FALSE	#N/A				5	3079	0.6345	-0.2933	-0.1505	8.3992	9.0337	8.1059	8.2487	337.612	524.089	275.501	304.155
Q6ZS30	NBEL1_HUMAN	NBEAL1	Neurobeachin-like protein 1	Uniprot_Human_Rev_Jan2025_seq20434	FALSE	#N/A				37	3072	-0.3169	-0.1328	0.4542	8.5521	8.2352	8.4193	9.0063	375.36	301.335	342.335	514.239
Q8TF71	MOT10_HUMAN	SLC16A10	Monocarboxylate transporter 10	Uniprot_Human_Rev_Jan2025_seq20434	FALSE	#N/A	plasma membrane,integral component of plasma membrane,integral component of membrane,basolateral plasma membrane	amino acid transmembrane transport,amino acid transport,monocarboxylic acid transport,aromatic amino acid transport,thyroid hormone transport	monocarboxylic acid transmembrane transporter activity,amino acid transmembrane transporter activity,aromatic amino acid transmembrane transporter activity,thyroid hormone transmembrane transporter activity,transporter activity	3	3072	-0.6622	-0.4604	-0.221	8.8876	8.2254	8.4272	8.6666	473.631	299.286	344.224	406.366
Q9P0T7	TMEM9_HUMAN	TMEM9	Proton-transporting V-type ATPase complex assembly regulator TMEM9	Uniprot_Human_Rev_Jan2025_seq20434	FALSE	#N/A	lysosome,lysosomal membrane,late endosome,integral component of membrane,late endosome membrane	biological_process	molecular_function	4	3070	0.5204	#N/A	0.56	8.467	8.9874	#N/A	9.027	353.851	507.535	#N/A	521.657
Q68D10	SPT2_HUMAN	SPTY2D1	Protein SPT2 homolog	Uniprot_Human_Rev_Jan2025_seq20434	FALSE	#N/A	cellular_component,nucleolus	nucleosome assembly,transcription, DNA-templated,regulation of transcription, DNA-templated,regulation of chromatin assembly,histone exchange	RNA polymerase I core binding,DNA binding,histone binding	11	3069	-0.0799	0.6177	0.7251	8.3569	8.277	8.9746	9.082	327.862	310.194	503.073	541.947
Q9BQ69	MACD1_HUMAN	MACROD1	ADP-ribose glycohydrolase MACROD1	Uniprot_Human_Rev_Jan2025_seq20434	FALSE	#N/A	nucleus,nucleoplasm,mitochondrion	cellular response to DNA damage stimulus,purine nucleoside metabolic process,protein de-ADP-ribosylation	protein binding,hydrolase activity, acting on glycosyl bonds,deacetylase activity	5	3069	1.1562	0.4162	-0.6907	8.3046	9.4608	8.7208	7.6139	316.174	704.685	421.899	195.896
P0DOX3	IGD_HUMAN		Immunoglobulin delta heavy chain	Uniprot_Human_Rev_Jan2025_seq20434	FALSE	#N/A				5	3061	#N/A	-0.3168	-2.0495	9.1569	#N/A	8.8401	7.1074	570.817	#N/A	458.279	137.893
Q6I9Y2	THOC7_HUMAN	THOC7	THO complex subunit 7	Uniprot_Human_Rev_Jan2025_seq20434	FALSE	#N/A	transcription export complex,THO complex,THO complex part of transcription export complex,nucleus,nucleoplasm,cytoplasm,cytosol,nuclear speck,nuclear chromosome, telomeric region,chromosome, telomeric region	termination of RNA polymerase II transcription,RNA export from nucleus,mRNA export from nucleus,RNA splicing,mRNA 3'-end processing,viral mRNA export from host cell nucleus	RNA binding,protein binding	7	3061	1.0158	0.368	0.4018	8.3665	9.3823	8.7345	8.7683	330.043	667.368	425.925	436.034
Q96HH9	GRM2B_HUMAN	GRAMD2B	GRAM domain-containing protein 2B	Uniprot_Human_Rev_Jan2025_seq20434	FALSE	#N/A	cytoplasmic microtubule		protein binding,identical protein binding	7	3060	-0.1856	-1.9339	#N/A	9.5114	9.3258	7.5775	#N/A	729.821	641.71	191.014	#N/A
Cont_G5E513	G5E513_BOVIN		Uncharacterized protein	HaoLab_CellCultureContaminants	TRUE	#N/A				3	3057	-0.1435	-0.1625	0.2974	8.3013	8.1578	8.1388	8.5987	315.461	285.581	281.857	387.669
Q9C026	TRIM9_HUMAN	TRIM9	E3 ubiquitin-protein ligase TRIM9	Uniprot_Human_Rev_Jan2025_seq20434	FALSE	#N/A	cytoplasm,cytosol,cytoskeleton,synaptic vesicle,cell junction,dendrite	synaptic vesicle exocytosis,protein ubiquitination,negative regulation of SNARE complex assembly,proteasome-mediated ubiquitin-dependent protein catabolic process,negative regulation of calcium ion-dependent exocytosis	SNARE binding,ubiquitin-protein transferase activity,protein binding,zinc ion binding,protein domain specific binding,protein homodimerization activity	10	3057	1.1651	-0.3717	0.1233	8.3423	9.5074	7.9706	8.4656	324.55	727.813	250.833	353.503
Q8IUF1	ZNG1B_HUMAN	ZNG1B	Zinc-regulated GTPase metalloprotein activator 1B	Uniprot_Human_Rev_Jan2025_seq20434	FALSE	#N/A			ATP binding	3	3054	0.2411	-0.3299	-0.8525	8.8592	9.1003	8.5293	8.0067	464.398	548.861	369.477	257.186
Q8N9B5	JMY_HUMAN	JMY	Junction-mediating and -regulatory protein	Uniprot_Human_Rev_Jan2025_seq20434	FALSE	#N/A	nucleus,nucleoplasm,cytoplasm,cytoskeleton,cell leading edge	DNA repair,regulation of transcription from RNA polymerase II promoter,cell cycle arrest,Arp2/3 complex-mediated actin nucleation,positive regulation of apoptotic process,positive regulation of sequence-specific DNA binding transcription factor activity,'de novo' actin filament nucleation,actin polymerization-dependent cell motility,intrinsic apoptotic signaling pathway by p53 class mediator,regulation of signal transduction by p53 class mediator	transcription coactivator activity,actin binding,protein binding,Arp2/3 complex binding	14	3051	0.3497	-0.6627	-0.647	9.0467	9.3964	8.384	8.3997	528.833	673.903	334.072	337.715
O43399	TPD54_HUMAN	TPD52L2	Tumor protein D54	Uniprot_Human_Rev_Jan2025_seq20434	FALSE	#N/A			RNA binding,catalytic activity	11	3050	2.13	-0.3163	-0.6073	8.3209	10.4509	8.0046	7.7136	319.769	1399.67	256.809	209.91
Q15274	NADC_HUMAN	QPRT	Nicotinate-nucleotide pyrophosphorylase [carboxylating]	Uniprot_Human_Rev_Jan2025_seq20434	FALSE	#N/A	cytoplasm,cytosol,extracellular exosome	NAD biosynthetic process,NAD metabolic process,quinolinate catabolic process,protein oligomerization	nicotinate-nucleotide diphosphorylase (carboxylating) activity,protein binding,protein homodimerization activity	5	3049	0.8542	-0.2824	-0.5896	8.6829	9.5371	8.4005	8.0933	410.965	742.945	337.901	273.104
Q8IWF6	DEN6A_HUMAN	DENND6A	Protein DENND6A	Uniprot_Human_Rev_Jan2025_seq20434	FALSE	#N/A	cytoplasm,cytosol,intracellular membrane-bounded organelle,recycling endosome	regulation of molecular function,positive regulation of cell-cell adhesion mediated by cadherin	Rab guanyl-nucleotide exchange factor activity	7	3049	1.0275	#N/A	-0.1055	9.5856	10.6131	#N/A	9.4801	768.32	1566.26	#N/A	714.164
O00629	IMA3_HUMAN	KPNA4	Importin subunit alpha-3	Uniprot_Human_Rev_Jan2025_seq20434	FALSE	#N/A	nucleus,nuclear pore,nucleoplasm,cytosol,nuclear membrane,host cell,extracellular exosome	NLS-bearing protein import into nucleus,modulation by virus of host process,response to hydrogen peroxide,intracellular transport of virus	protein binding,nuclear localization sequence binding,protein transporter activity,nuclear import signal receptor activity	4	3048	1.1146	-0.429	-0.1953	8.6491	9.7637	8.2201	8.4538	401.463	869.324	298.187	350.625
Q5T440	CAF17_HUMAN	IBA57	Putative transferase CAF17, mitochondrial	Uniprot_Human_Rev_Jan2025_seq20434	FALSE	#N/A	mitochondrion,mitochondrial matrix	heme biosynthetic process,iron-sulfur cluster assembly	RNA binding,transferase activity	8	3042	0.7235	-0.7152	-0.0705	8.7419	9.4654	8.0267	8.6714	428.127	706.937	260.788	407.702
Q9UHK6	AMACR_HUMAN	AMACR	Alpha-methylacyl-CoA racemase	Uniprot_Human_Rev_Jan2025_seq20434	FALSE	#N/A	cytoplasm,mitochondrion,peroxisome,peroxisomal matrix,plasma membrane,intracellular membrane-bounded organelle	bile acid biosynthetic process,bile acid metabolic process,fatty acid beta-oxidation using acyl-CoA oxidase	receptor binding,alpha-methylacyl-CoA racemase activity	6	3040	0.6466	-0.2386	0.3768	8.5429	9.1895	8.3043	8.9197	372.954	583.868	316.123	484.273
P25325	THTM_HUMAN	MPST	3-mercaptopyruvate sulfurtransferase	Uniprot_Human_Rev_Jan2025_seq20434	FALSE	#N/A	mitochondrion,cytosol,cell junction,neuron projection,synapse,extracellular exosome	kidney development,liver development,cyanate catabolic process,response to toxic substance,transsulfuration,spinal cord development,hydrogen sulfide biosynthetic process	thiosulfate sulfurtransferase activity,3-mercaptopyruvate sulfurtransferase activity,identical protein binding	6	3039	#N/A	#N/A	#N/A	#N/A	9.4161	9.1832	8.5649	#N/A	683.174	581.305	378.693
A0A0A0MS15	HV349_HUMAN	IGHV3-49	Immunoglobulin heavy variable 3-49	Uniprot_Human_Rev_Jan2025_seq20434	FALSE	#N/A	external side of plasma membrane,immunoglobulin complex, circulating,blood microparticle	phagocytosis, recognition,phagocytosis, engulfment,complement activation, classical pathway,defense response to bacterium,innate immune response,B cell receptor signaling pathway,positive regulation of B cell activation	antigen binding,immunoglobulin receptor binding	3	3038	#N/A	-0.347	#N/A	9.4296	#N/A	9.0826	#N/A	689.581	#N/A	542.158	#N/A
Q9Y5R4	HEMK1_HUMAN	HEMK1	MTRF1L release factor glutamine methyltransferase	Uniprot_Human_Rev_Jan2025_seq20434	FALSE	#N/A	mitochondrion,cytoplasm	DNA methylation,protein methylation	DNA binding,protein binding,N-methyltransferase activity,protein methyltransferase activity,S-adenosylmethionine-dependent methyltransferase activity	4	3036	-0.0315	0.0764	0.5157	8.5343	8.5028	8.6107	9.05	370.751	362.735	390.904	530.063
P07360	CO8G_HUMAN	C8G	Complement component C8 gamma chain	Uniprot_Human_Rev_Jan2025_seq20434	FALSE	#N/A	extracellular region,membrane attack complex,extracellular exosome,blood microparticle	complement activation, alternative pathway,complement activation, classical pathway,cytolysis,regulation of complement activation	complement binding,retinol binding	6	3035	#N/A	0.0707	#N/A	9.0226	#N/A	9.0933	#N/A	520.088	#N/A	546.204	#N/A
O95425	SVIL_HUMAN	SVIL	Supervillin	Uniprot_Human_Rev_Jan2025_seq20434	FALSE	#N/A	podosome,nucleus,cytoplasm,cytosol,plasma membrane,focal adhesion,actin cytoskeleton,midbody,cleavage furrow,microtubule minus-end,costamere,invadopodium	cytoskeleton organization,skeletal muscle tissue development,positive regulation of cytokinesis	protein binding,actin filament binding	31	3033	0.6768	-0.4015	-0.84	8.817	9.4938	8.4155	7.977	450.991	720.963	341.451	251.944
Q05084	ICA69_HUMAN	ICA1	Islet cell autoantigen 1	Uniprot_Human_Rev_Jan2025_seq20434	FALSE	#N/A	Golgi membrane,cytoplasm,cytosol,cell junction,secretory granule membrane,synaptic vesicle membrane,intracellular membrane-bounded organelle	neurotransmitter transport,regulation of insulin secretion	molecular_function,protein binding,protein domain specific binding	14	3033	0.6533	-0.224	0.2118	8.5224	9.1757	8.2984	8.7342	367.697	578.316	314.827	425.864
Q9BQP7	MGME1_HUMAN	MGME1	Mitochondrial genome maintenance exonuclease 1	Uniprot_Human_Rev_Jan2025_seq20434	FALSE	#N/A	mitochondrion	mitochondrial genome maintenance,mitochondrial DNA replication,mitochondrial DNA repair,nucleic acid phosphodiester bond hydrolysis	single-stranded DNA exodeoxyribonuclease activity	14	3026	-0.0099	0.0666	0.0233	8.6149	8.605	8.6815	8.6382	392.039	389.364	410.588	398.426
Q9UHD9	UBQL2_HUMAN	UBQLN2	Ubiquilin-2	Uniprot_Human_Rev_Jan2025_seq20434	FALSE	#N/A	nucleus,cytoplasm,autophagosome,cytosol,plasma membrane,cytoplasmic vesicle	autophagy,regulation of macroautophagy,ER-associated ubiquitin-dependent protein catabolic process,negative regulation of clathrin-dependent endocytosis,positive regulation of ER-associated ubiquitin-dependent protein catabolic process,negative regulation of G-protein coupled receptor internalization,regulation of autophagosome assembly	protein binding	6	3025	0.9517	-0.2025	-0.5828	8.5505	9.5022	8.348	7.9677	374.925	725.176	325.833	250.335
P51884	LUM_HUMAN	LUM	Lumican	Uniprot_Human_Rev_Jan2025_seq20434	FALSE	#N/A	extracellular region,proteinaceous extracellular matrix,fibrillar collagen trimer,extracellular space,Golgi lumen,extracellular matrix,lysosomal lumen,extracellular exosome	visual perception,response to organic cyclic compound,keratan sulfate biosynthetic process,extracellular matrix organization,collagen fibril organization,positive regulation of transforming growth factor beta1 production,keratan sulfate catabolic process,positive regulation of transcription from RNA polymerase II promoter,cartilage development,response to growth factor,axonogenesis	extracellular matrix structural constituent,protein binding,collagen binding	6	3024	#N/A	-0.1188	-1.4457	9.3471	#N/A	9.2283	7.9014	651.286	#N/A	599.77	239.081
Q9UKB1	FBW1B_HUMAN	FBXW11	F-box/WD repeat-containing protein 11	Uniprot_Human_Rev_Jan2025_seq20434	FALSE	#N/A	ubiquitin ligase complex,nucleus,centrosome,cytosol,SCF ubiquitin ligase complex	G2/M transition of mitotic cell cycle,protein polyubiquitination,stimulatory C-type lectin receptor signaling pathway,protein dephosphorylation,Wnt signaling pathway,protein ubiquitination,SCF-dependent proteasomal ubiquitin-dependent protein catabolic process,protein destabilization,NIK/NF-kappaB signaling,Fc-epsilon receptor signaling pathway,negative regulation of NF-kappaB import into nucleus,positive regulation of circadian rhythm,proteasome-mediated ubiquitin-dependent protein catabolic process,post-translational protein modification,positive regulation of proteolysis,negative regulation of transcription, DNA-templated,positive regulation of transcription, DNA-templated,rhythmic process,T cell receptor signaling pathway,stress-activated MAPK cascade,interleukin-1-mediated signaling pathway	ubiquitin-protein transferase activity,protein binding,protein dimerization activity,ubiquitin protein ligase activity	5	3022	0.4303	-0.348	-1.725	9.1215	9.5518	8.7735	7.3965	556.973	750.535	437.603	168.487
Q01658	NC2B_HUMAN	DR1	Protein Dr1	Uniprot_Human_Rev_Jan2025_seq20434	FALSE	#N/A	nucleus,Ada2/Gcn5/Ada3 transcription activator complex	negative regulation of transcription from RNA polymerase II promoter,transcription, DNA-templated,histone H3 acetylation	RNA polymerase II transcription factor activity, sequence-specific DNA binding,DNA binding,transcription corepressor activity,protein binding,transcription factor binding,TBP-class protein binding,protein heterodimerization activity	2	3018	0.6876	-0.3442	-0.6164	8.7404	9.428	8.3962	8.124	427.675	688.828	336.91	278.968
Q96E29	MTEF3_HUMAN	MTERF3	Transcription termination factor 3, mitochondrial	Uniprot_Human_Rev_Jan2025_seq20434	FALSE	#N/A	nucleoplasm,mitochondrion,mitochondrial outer membrane	transcription, DNA-templated,RNA splicing,macroautophagy,developmental process,ribosome assembly,negative regulation of transcription, DNA-templated,mitochondrial ribosome assembly,mitochondrial translation,transcription from mitochondrial promoter	double-stranded DNA binding,single-stranded RNA binding,protein binding,rRNA binding,transcription regulatory region DNA binding	11	3018	0.735	-0.0157	0.4105	8.2747	9.0097	8.259	8.6852	309.701	515.441	306.342	411.617
O43688	PLPP2_HUMAN	PLPP2	Phospholipid phosphatase 2	Uniprot_Human_Rev_Jan2025_seq20434	FALSE	#N/A	plasma membrane,integral component of plasma membrane,membrane	protein dephosphorylation,phospholipid metabolic process,signal transduction,sphingolipid biosynthetic process,phospholipid dephosphorylation	phosphoprotein phosphatase activity,protein binding,phosphatidate phosphatase activity,sphingosine-1-phosphate phosphatase activity,lipid phosphatase activity,phosphatase activity	3	3016	0.9061	0.8035	-0.129	8.4147	9.3208	9.2182	8.2857	341.255	639.491	595.598	312.067
Q96EK4	THA11_HUMAN	THAP11	THAP domain-containing protein 11	Uniprot_Human_Rev_Jan2025_seq20434	FALSE	#N/A	nucleoplasm,cytoplasm,intercellular bridge	negative regulation of transcription from RNA polymerase II promoter,transcription, DNA-templated	RNA polymerase II core promoter proximal region sequence-specific DNA binding,RNA polymerase II transcription factor activity, sequence-specific DNA binding,transcriptional repressor activity, RNA polymerase II core promoter proximal region sequence-specific binding,DNA binding,protein binding,zinc ion binding	4	3011	0.7316	0.0192	-0.5079	8.5897	9.3213	8.6089	8.0818	385.268	639.716	390.422	270.927
Q9Y519	T184B_HUMAN	TMEM184B	Transmembrane protein 184B	Uniprot_Human_Rev_Jan2025_seq20434	FALSE	#N/A	integral component of membrane	transport	transporter activity	2	3009	0.1163	-0.2482	0.2562	8.6786	8.7949	8.4304	8.9348	409.764	444.134	344.983	489.392
Q13889	TF2H3_HUMAN	GTF2H3	General transcription factor IIH subunit 3	Uniprot_Human_Rev_Jan2025_seq20434	FALSE	#N/A	core TFIIH complex portion of holo TFIIH complex,nucleus,nucleoplasm,transcription factor TFIID complex,holo TFIIH complex,transcriptional preinitiation complex,core TFIIH complex	nucleotide-excision repair, DNA duplex unwinding,DNA repair,transcription-coupled nucleotide-excision repair,nucleotide-excision repair,nucleotide-excision repair, preincision complex stabilization,nucleotide-excision repair, preincision complex assembly,nucleotide-excision repair, DNA incision, 3'-to lesion,nucleotide-excision repair, DNA incision, 5'-to lesion,transcription initiation from RNA polymerase I promoter,transcription elongation from RNA polymerase I promoter,termination of RNA polymerase I transcription,transcription from RNA polymerase II promoter,transcription initiation from RNA polymerase II promoter,transcription elongation from RNA polymerase II promoter,7-methylguanosine mRNA capping,translation,nucleotide-excision repair, DNA incision,phosphorylation of RNA polymerase II C-terminal domain,global genome nucleotide-excision repair	damaged DNA binding,transcription factor activity, sequence-specific DNA binding,protein binding,translation factor activity, RNA binding,metal ion binding,protein N-terminus binding,protein kinase activity,DNA-dependent ATPase activity,RNA polymerase II carboxy-terminal domain kinase activity	5	3008	0.1147	-0.3882	-0.6611	8.7547	8.8694	8.3665	8.0936	431.94	467.689	330.039	273.158
O75165	DJC13_HUMAN	DNAJC13	DnaJ homolog subfamily C member 13	Uniprot_Human_Rev_Jan2025_seq20434	FALSE	#N/A	lysosomal membrane,cytosol,plasma membrane,endosome membrane,membrane,secretory granule membrane,early endosome membrane,azurophil granule membrane,intracellular membrane-bounded organelle,extracellular exosome,WASH complex	osteoblast differentiation,receptor-mediated endocytosis,endosome organization,protein transport,neutrophil degranulation,regulation of early endosome to recycling endosome transport,regulation of early endosome to late endosome transport	protein binding	37	3006	0.8145	0.0756	0.4826	8.2676	9.0821	8.3432	8.7502	308.176	541.977	324.742	430.609
Q6DD87	ZN787_HUMAN	ZNF787	Zinc finger protein 787	Uniprot_Human_Rev_Jan2025_seq20434	FALSE	#N/A	nucleus	transcription, DNA-templated,regulation of transcription, DNA-templated	DNA binding,metal ion binding	9	3006	-0.2156	-0.2141	-0.2333	8.84	8.6244	8.6259	8.6067	458.248	394.641	395.049	389.835
Q9H2C2	ARV1_HUMAN	ARV1	Protein ARV1	Uniprot_Human_Rev_Jan2025_seq20434	FALSE	#N/A	endoplasmic reticulum membrane,Golgi apparatus,integral component of membrane,cortical endoplasmic reticulum	sphingolipid metabolic process,cholesterol biosynthetic process,bile acid metabolic process,cholesterol transport,regulation of intracellular cholesterol transport,regulation of cholesterol metabolic process,regulation of plasma membrane sterol distribution,intracellular sterol transport,sterol metabolic process	sterol transporter activity	6	3005	0.3488	0.0724	0.2093	8.4374	8.7862	8.5098	8.6467	346.673	441.476	364.506	400.782
Q9UPY3	DICER_HUMAN	DICER1	Endoribonuclease Dicer	Uniprot_Human_Rev_Jan2025_seq20434	FALSE	#N/A	nucleus,cytoplasm,endoplasmic reticulum-Golgi intermediate compartment,cytosol,dendrite,growth cone,ARC complex,micro-ribonucleoprotein complex,extracellular exosome,RISC-loading complex,RISC complex	negative regulation of transcription from RNA polymerase II promoter,apoptotic DNA fragmentation,miRNA metabolic process,negative regulation of Schwann cell proliferation,positive regulation of Schwann cell differentiation,nerve development,production of siRNA involved in RNA interference,targeting of mRNA for destruction involved in RNA interference,pre-miRNA processing,positive regulation of myelination,peripheral nervous system myelin formation,conversion of ds siRNA to ss siRNA involved in RNA interference,siRNA loading onto RISC involved in RNA interference,production of miRNAs involved in gene silencing by miRNA,miRNA loading onto RISC involved in gene silencing by miRNA,conversion of ds siRNA to ss siRNA,neuron projection morphogenesis,RNA phosphodiester bond hydrolysis, endonucleolytic,RNA phosphodiester bond hydrolysis	DNA binding,double-stranded RNA binding,helicase activity,endoribonuclease activity,ribonuclease III activity,deoxyribonuclease I activity,protein binding,ATP binding,protein domain specific binding,siRNA binding,metal ion binding,pre-miRNA binding,RNA binding	23	3005	0.7438	0.3722	0.2265	8.4361	9.1799	8.8083	8.6626	346.357	579.985	448.28	405.243
Q15075	EEA1_HUMAN	EEA1	Early endosome antigen 1	Uniprot_Human_Rev_Jan2025_seq20434	FALSE	#N/A	cytoplasm,early endosome,cytosol,serine-pyruvate aminotransferase complex,membrane,extrinsic component of plasma membrane,early endosome membrane,axonal spine,recycling endosome,extracellular exosome,presynapse	endocytosis,vesicle fusion,synaptic vesicle to endosome fusion,viral RNA genome replication,early endosome to late endosome transport	nucleic acid binding,protein binding,calmodulin binding,1-phosphatidylinositol binding,zinc ion binding,GTP-dependent protein binding,protein homodimerization activity	45	3002	0.7907	0.7062	-0.0905	8.3525	9.1432	9.0587	8.262	326.843	565.432	533.254	306.986
Q96SI9	STRBP_HUMAN	STRBP	Spermatid perinuclear RNA-binding protein	Uniprot_Human_Rev_Jan2025_seq20434	FALSE	#N/A	nucleus,cytoplasm,microtubule cytoskeleton	multicellular organism development,spermatid development,mechanosensory behavior	DNA binding,RNA binding,double-stranded RNA binding,single-stranded RNA binding,protein binding	14	3000	1.8499	-0.404	0.2366	8.0934	9.9433	7.6894	8.33	273.127	984.556	206.417	321.796
Q9HBE1	PATZ1_HUMAN	PATZ1	POZ-, AT hook-, and zinc finger-containing protein 1	Uniprot_Human_Rev_Jan2025_seq20434	FALSE	#N/A	nucleus,nucleoplasm	regulation of transcription, DNA-templated,transcription from RNA polymerase II promoter,spermatogenesis,male gonad development,T cell differentiation,negative regulation of transcription, DNA-templated,positive regulation of transcription from RNA polymerase II promoter	RNA polymerase II core promoter proximal region sequence-specific DNA binding,RNA polymerase II transcription factor activity, sequence-specific DNA binding,transcriptional activator activity, RNA polymerase II core promoter proximal region sequence-specific binding,DNA binding,chromatin binding,metal ion binding	6	2998	0.2397	0.144	0.2303	8.457	8.6967	8.601	8.6873	351.419	414.92	388.291	412.225
Q9BT67	NFIP1_HUMAN	NDFIP1	NEDD4 family-interacting protein 1	Uniprot_Human_Rev_Jan2025_seq20434	FALSE	#N/A	Golgi membrane,extracellular region,Golgi apparatus,cell cortex,endosome membrane,integral component of membrane,cell junction,dendrite,synapse,perinuclear region of cytoplasm	regulation of myeloid leukocyte differentiation,negative regulation of type 2 immune response,cellular iron ion homeostasis,vacuolar transport,signal transduction,negative regulation of gene expression,metal ion transport,positive regulation of protein ubiquitination,negative regulation of transporter activity,negative regulation of interleukin-4 production,negative regulation of T cell proliferation,positive regulation of I-kappaB kinase/NF-kappaB signaling,regulation of lymphocyte differentiation,positive regulation of protein catabolic process,negative regulation of isotype switching to IgE isotypes,regulation of isotype switching to IgG isotypes,negative regulation of inflammatory response,negative regulation of protein transport	signal transducer activity,protein binding,WW domain binding	6	2997	0.7252	0.5102	0.6167	8.232	8.9572	8.7422	8.8487	300.662	497.033	428.212	461.034
Q14134	TRI29_HUMAN	TRIM29	Tripartite motif-containing protein 29	Uniprot_Human_Rev_Jan2025_seq20434	FALSE	#N/A	lysosome,cell-cell adherens junction	negative regulation of transcription from RNA polymerase II promoter,transcription from RNA polymerase II promoter,innate immune response,cell-cell adhesion,negative regulation of protein localization to nucleus	p53 binding,transcription factor activity, sequence-specific DNA binding,protein binding,zinc ion binding,identical protein binding,cadherin binding involved in cell-cell adhesion	22	2994	0.959	4.1117	-0.2792	6.8688	7.8278	10.9805	6.5896	116.873	227.193	2020.55	96.312
Q9NRF9	DPOE3_HUMAN	POLE3	DNA polymerase epsilon subunit 3	Uniprot_Human_Rev_Jan2025_seq20434	FALSE	#N/A	nucleus,nucleoplasm,Ada2/Gcn5/Ada3 transcription activator complex,epsilon DNA polymerase complex	G1/S transition of mitotic cell cycle,DNA replication,DNA replication initiation,telomere maintenance via semi-conservative replication,histone H3 acetylation,DNA biosynthetic process	DNA binding,DNA-directed DNA polymerase activity,protein binding,protein heterodimerization activity	2	2994	0.229	0.2311	0.5775	8.5113	8.7403	8.7424	9.0888	364.88	427.642	428.287	544.52
Q8N5M9	JAGN1_HUMAN	JAGN1	Protein jagunal homolog 1	Uniprot_Human_Rev_Jan2025_seq20434	FALSE	#N/A	endoplasmic reticulum,endoplasmic reticulum membrane,integral component of membrane	neutrophil mediated immunity,exocytosis,endoplasmic reticulum organization,protein transport,vesicle-mediated transport,neutrophil differentiation,granulocyte colony-stimulating factor signaling pathway,defense response to fungus,negative regulation of insulin secretion involved in cellular response to glucose stimulus,cellular response to tunicamycin,neutrophil migration	protein binding	2	2993	0.9511	-0.2224	-0.4124	8.4082	9.3593	8.1858	7.9958	339.727	656.806	291.183	255.25
O00329	PK3CD_HUMAN	PIK3CD	Phosphatidylinositol 4,5-bisphosphate 3-kinase catalytic subunit delta isoform	Uniprot_Human_Rev_Jan2025_seq20434	FALSE	Atypical	cytoplasm,cytosol,plasma membrane,phosphatidylinositol 3-kinase complex,mast cell granule,membrane	natural killer cell differentiation,cytokine production,adaptive immune response,mast cell chemotaxis,respiratory burst involved in defense response,protein phosphorylation,phosphatidylinositol biosynthetic process,inflammatory response,signal transduction,axon guidance,positive regulation of gene expression,T cell chemotaxis,phosphatidylinositol 3-kinase signaling,phosphorylation,cytokine-mediated signaling pathway,natural killer cell activation,platelet activation,T cell differentiation,positive regulation of cell migration,neutrophil chemotaxis,positive regulation of neutrophil apoptotic process,natural killer cell chemotaxis,B cell chemotaxis,phosphatidylinositol-3-phosphate biosynthetic process,T cell activation,B cell activation,mast cell degranulation,innate immune response,phosphatidylinositol phosphorylation,T cell receptor signaling pathway,B cell receptor signaling pathway,positive regulation of protein kinase B signaling,mast cell differentiation,neutrophil extravasation,cell migration,phosphatidylinositol-mediated signaling	protein binding,ATP binding,kinase activity,1-phosphatidylinositol-3-kinase activity,phosphatidylinositol 3-kinase activity,1-phosphatidylinositol-4-phosphate 3-kinase activity,phosphatidylinositol-4,5-bisphosphate 3-kinase activity,phosphatidylinositol kinase activity	9	2992	-0.255	0.1401	#N/A	8.6806	8.4256	8.8207	#N/A	410.312	343.834	452.168	#N/A
O94903	PLPHP_HUMAN	PLPBP	Pyridoxal phosphate homeostasis protein	Uniprot_Human_Rev_Jan2025_seq20434	FALSE	#N/A	intracellular,cytoplasm,mitochondrion,extracellular exosome	biological_process	pyridoxal phosphate binding	8	2991	0.334	0.3132	0.4413	8.4253	8.7593	8.7385	8.8666	343.777	433.312	427.118	466.796
Q9BU68	PR15L_HUMAN	PRR15L	Proline-rich protein 15-like protein	Uniprot_Human_Rev_Jan2025_seq20434	FALSE	#N/A				3	2991	-0.0555	-0.8446	-0.0596	8.5505	8.495	7.7059	8.4909	374.938	360.778	208.782	359.761
Q5VZL5	ZMYM4_HUMAN	ZMYM4	Zinc finger MYM-type protein 4	Uniprot_Human_Rev_Jan2025_seq20434	FALSE	#N/A	nucleoplasm,cytoplasm	regulation of transcription from RNA polymerase II promoter,cytoskeleton organization,multicellular organism development,regulation of cell morphogenesis	RNA polymerase II transcription factor activity, sequence-specific DNA binding,DNA binding,protein binding,zinc ion binding	16	2990	0.686	-0.2655	0.1205	8.492	9.178	8.2265	8.6125	360.034	579.223	299.516	391.391
P29084	T2EB_HUMAN	GTF2E2	Transcription initiation factor IIE subunit beta	Uniprot_Human_Rev_Jan2025_seq20434	FALSE	#N/A	nucleus,nucleoplasm,transcription factor TFIID complex,transcription factor TFIIE complex,cytosol,nuclear speck	regulation of transcription, DNA-templated,transcription from RNA polymerase II promoter,transcription initiation from RNA polymerase II promoter,transcription elongation from RNA polymerase II promoter,snRNA transcription from RNA polymerase II promoter	DNA binding,RNA binding,protein binding,transcription factor activity, RNA polymerase II transcription factor binding,TFIIH-class transcription factor binding	7	2989	0.655	-0.3574	-1.0041	8.8606	9.5156	8.5032	7.8565	464.858	731.935	362.853	231.766
Q9BUJ0	ABHEA_HUMAN	ABHD14A	Protein ABHD14A	Uniprot_Human_Rev_Jan2025_seq20434	FALSE	#N/A	cytoplasm,integral component of membrane,extracellular exosome	metabolic process	hydrolase activity	1	2988	-0.7588	-0.8321	-0.3283	9.1052	8.3464	8.2731	8.7769	550.721	325.484	309.347	438.634
P02655	APOC2_HUMAN	APOC2	Apolipoprotein C-II	Uniprot_Human_Rev_Jan2025_seq20434	FALSE	#N/A	extracellular region,extracellular space,early endosome,very-low-density lipoprotein particle,low-density lipoprotein particle,intermediate-density lipoprotein particle,spherical high-density lipoprotein particle,chylomicron,extracellular exosome	retinoid metabolic process,positive regulation of phospholipase activity,positive regulation of triglyceride catabolic process,positive regulation of very-low-density lipoprotein particle remodeling,negative regulation of very-low-density lipoprotein particle clearance,lipid catabolic process,negative regulation of cholesterol transport,cholesterol efflux,phospholipid efflux,triglyceride-rich lipoprotein particle remodeling,chylomicron remodeling,very-low-density lipoprotein particle remodeling,high-density lipoprotein particle remodeling,chylomicron assembly,chylomicron remnant clearance,high-density lipoprotein particle clearance,response to drug,cholesterol homeostasis,lipoprotein transport,negative regulation of catalytic activity,reverse cholesterol transport,positive regulation of fatty acid biosynthetic process,negative regulation of lipid metabolic process,negative regulation of receptor-mediated endocytosis,positive regulation of lipoprotein lipase activity,positive regulation of phospholipid catabolic process,triglyceride homeostasis	lipid binding,phospholipase activator activity,protein homodimerization activity,phospholipase binding,lipase inhibitor activity,lipoprotein lipase activator activity	3	2976	#N/A	-0.5433	#N/A	9.7718	#N/A	9.2285	#N/A	874.163	#N/A	599.885	#N/A
Q9H000	MKRN2_HUMAN	MKRN2	E3 ubiquitin-protein ligase makorin-2	Uniprot_Human_Rev_Jan2025_seq20434	FALSE	#N/A	intracellular	biological_process,protein ubiquitination	RNA binding,protein binding,transferase activity,metal ion binding	9	2974	0.248	-0.5167	-0.4421	8.6482	8.8962	8.1315	8.2061	401.217	476.465	280.422	295.32
Q16864	VATF_HUMAN	ATP6V1F	V-type proton ATPase subunit F	Uniprot_Human_Rev_Jan2025_seq20434	FALSE	#N/A	cytosol,membrane,proton-transporting two-sector ATPase complex,vacuolar proton-transporting V-type ATPase complex,proton-transporting V-type ATPase, V1 domain,extracellular exosome	insulin receptor signaling pathway,ATP hydrolysis coupled proton transport,transferrin transport,ion transmembrane transport,phagosome acidification,hydrogen ion transmembrane transport	protein binding,hydrogen ion transmembrane transporter activity,ATPase activity, uncoupled,ATPase coupled ion transmembrane transporter activity,proton-transporting ATPase activity, rotational mechanism	5	2973	0.7717	0.3829	#N/A	8.6498	9.4215	9.0327	#N/A	401.663	685.711	523.743	#N/A
Q68DU8	KCD16_HUMAN	KCTD16	BTB/POZ domain-containing protein KCTD16	Uniprot_Human_Rev_Jan2025_seq20434	FALSE	#N/A	cell junction,presynaptic membrane,receptor complex,postsynaptic membrane	regulation of G-protein coupled receptor protein signaling pathway,protein homooligomerization		11	2970	0.2659	0.1583	-0.2277	8.4191	8.685	8.5774	8.1914	342.289	411.582	381.99	292.314
O95154	ARK73_HUMAN	AKR7A3	Aflatoxin B1 aldehyde reductase member 3	Uniprot_Human_Rev_Jan2025_seq20434	FALSE	#N/A	cytosol,extracellular exosome	cellular aldehyde metabolic process,xenobiotic metabolic process,electron transport chain	aldo-keto reductase (NADP) activity,protein binding,electron carrier activity,identical protein binding	10	2969	0.8972	-0.2815	-1.1358	8.6537	9.5509	8.3722	7.5179	402.748	750.068	331.341	183.28
Q16774	KGUA_HUMAN	GUK1	Guanylate kinase	Uniprot_Human_Rev_Jan2025_seq20434	FALSE	Metabolic	cytosol	purine nucleotide metabolic process,dGDP biosynthetic process,nucleobase-containing small molecule interconversion,GDP-mannose metabolic process,glycoprotein transport,ATP metabolic process,GMP metabolic process,dGMP metabolic process,dATP metabolic process,GDP biosynthetic process,nucleotide phosphorylation	guanylate kinase activity,ATP binding	9	2968	1.5599	-0.1409	-0.3558	8.3143	9.8742	8.1734	7.9585	318.312	938.516	288.702	248.747
Q9P2M7	CING_HUMAN	CGN	Cingulin	Uniprot_Human_Rev_Jan2025_seq20434	FALSE	#N/A	plasma membrane,bicellular tight junction,myosin complex,cell junction	transforming growth factor beta receptor signaling pathway,biological_process	motor activity,actin binding,protein binding,cadherin binding	27	2967	0.6913	-0.0172	0.458	8.325	9.0163	8.3078	8.783	320.68	517.827	316.884	440.504
O95336	6PGL_HUMAN	PGLS	6-phosphogluconolactonase	Uniprot_Human_Rev_Jan2025_seq20434	FALSE	#N/A	cytoplasm,cytosol,extracellular exosome	carbohydrate metabolic process,pentose-phosphate shunt,pentose-phosphate shunt, oxidative branch	protein binding,6-phosphogluconolactonase activity	8	2965	2.7984	0.5968	#N/A	8.0487	10.8471	8.6455	#N/A	264.793	1842.05	400.46	#N/A
Q14161	GIT2_HUMAN	GIT2	ARF GTPase-activating protein GIT2	Uniprot_Human_Rev_Jan2025_seq20434	FALSE	#N/A	nucleoplasm,focal adhesion,membrane,cytosol,cytoplasm,intracellular membrane-bounded organelle	regulation of G-protein coupled receptor protein signaling pathway,positive regulation of GTPase activity,regulation of ARF protein signal transduction,vesicle-mediated transport	GTPase activator activity,protein binding,metal ion binding,small GTPase binding	9	2962	0.6162	-0.359	-0.0833	8.6557	9.2719	8.2967	8.5724	403.307	618.182	314.446	380.677
Q9NQE9	HINT3_HUMAN	HINT3	Adenosine 5'-monophosphoramidase HINT3	Uniprot_Human_Rev_Jan2025_seq20434	FALSE	#N/A	nucleus,cytoplasm,extracellular exosome	phosphate-containing compound metabolic process	nucleotide binding,hydrolase activity,adenylyltransferase activity	8	2962	0.6736	-0.3067	0.0343	8.6047	9.2783	8.298	8.639	389.299	620.936	314.727	398.646
Q96I15	SCLY_HUMAN	SCLY	Selenocysteine lyase	Uniprot_Human_Rev_Jan2025_seq20434	FALSE	#N/A	cytosol	selenium compound metabolic process,cellular amino acid metabolic process	protein binding,selenocysteine lyase activity,transferase activity	5	2959	#N/A	#N/A	#N/A	#N/A	9.8875	#N/A	8.9448	#N/A	947.173	#N/A	492.78
Q9BV79	MECR_HUMAN	MECR	Enoyl-[acyl-carrier-protein] reductase, mitochondrial	Uniprot_Human_Rev_Jan2025_seq20434	FALSE	#N/A	nucleus,mitochondrion,mitochondrial matrix	fatty acid metabolic process,fatty acid biosynthetic process,fatty acid beta-oxidation	trans-2-enoyl-CoA reductase (NADPH) activity	7	2957	#N/A	#N/A	#N/A	#N/A	9.5322	8.4483	9.1059	#N/A	740.41	349.298	550.982
Q9UKV5	AMFR_HUMAN	AMFR	E3 ubiquitin-protein ligase AMFR	Uniprot_Human_Rev_Jan2025_seq20434	FALSE	#N/A	nucleus,endoplasmic reticulum,endoplasmic reticulum membrane,Golgi apparatus,membrane,integral component of membrane,integral component of endoplasmic reticulum membrane,dendrite,growth cone,Derlin-1 retrotranslocation complex,neuronal cell body,endoplasmic reticulum quality control compartment,perinuclear region of cytoplasm	protein polyubiquitination,protein folding,ubiquitin-dependent protein catabolic process,signal transduction,aging,learning or memory,ER-associated ubiquitin-dependent protein catabolic process,endoplasmic reticulum unfolded protein response,positive regulation of protein binding,ERAD pathway,protein oligomerization,protein autoubiquitination,protein K48-linked ubiquitination,endoplasmic reticulum mannose trimming	ubiquitin-protein transferase activity,receptor activity,protein binding,protein binding, bridging,ubiquitin-ubiquitin ligase activity,identical protein binding,metal ion binding,chaperone binding,ubiquitin protein ligase activity,ubiquitin protein ligase activity involved in ERAD pathway,BAT3 complex binding,ubiquitin-specific protease binding	10	2956	0.539	0.3539	0.4279	8.3139	8.8529	8.6678	8.7418	318.216	462.381	406.698	428.102
Q9H832	UBE2Z_HUMAN	UBE2Z	Ubiquitin-conjugating enzyme E2 Z	Uniprot_Human_Rev_Jan2025_seq20434	FALSE	#N/A	nucleus,nucleoplasm,cytoplasm,cytosol	apoptotic process,protein ubiquitination,positive regulation of apoptotic process	protein binding,ATP binding,ubiquitin protein ligase binding,ubiquitin protein ligase activity,ubiquitin conjugating enzyme activity	8	2954	2.0146	-0.1009	-0.4728	8.2393	10.2539	8.1384	7.7665	302.181	1221.04	281.782	217.739
Q9NZE8	RM35_HUMAN	MRPL35	Large ribosomal subunit protein bL35m	Uniprot_Human_Rev_Jan2025_seq20434	FALSE	#N/A	mitochondrial inner membrane,mitochondrial ribosome,mitochondrial large ribosomal subunit,mitochondrion	translation,mitochondrial translational elongation,mitochondrial translational termination	structural constituent of ribosome	3	2951	#N/A	#N/A	#N/A	#N/A	8.8809	8.9919	9.0648	#N/A	471.422	509.143	535.513
Q05BQ5	MBTD1_HUMAN	MBTD1	MBT domain-containing protein 1	Uniprot_Human_Rev_Jan2025_seq20434	FALSE	#N/A	nucleus	chromatin organization,transcription, DNA-templated,regulation of transcription, DNA-templated,embryonic skeletal system development	zinc ion binding,methylated histone binding	10	2949	0.4116	-0.1342	0.4126	8.4289	8.8405	8.2947	8.8415	344.63	458.425	314.015	458.726
Q13190	STX5_HUMAN	STX5	Syntaxin-5	Uniprot_Human_Rev_Jan2025_seq20434	FALSE	#N/A	Golgi membrane,endoplasmic reticulum membrane,Golgi apparatus,cytosol,ER to Golgi transport vesicle membrane,integral component of membrane,SNARE complex,vesicle,endoplasmic reticulum-Golgi intermediate compartment membrane,endomembrane system	intracellular protein transport,ER to Golgi vesicle-mediated transport,vesicle fusion,early endosome to Golgi transport,retrograde transport, endosome to Golgi,positive regulation of protein catabolic process,COPII vesicle coating,vesicle docking,vesicle fusion with Golgi apparatus,Golgi disassembly,regulation of Golgi organization	SNARE binding,SNAP receptor activity,protein binding,cadherin binding,protein N-terminus binding	11	2949	0.9745	-0.3466	-1.3006	9.0287	10.0032	8.6821	7.7281	522.297	1026.27	410.748	212.027
Q7L775	EPMIP_HUMAN	EPM2AIP1	EPM2A-interacting protein 1	Uniprot_Human_Rev_Jan2025_seq20434	FALSE	#N/A	nucleoplasm,cytoplasm,endoplasmic reticulum	regulation of transcription from RNA polymerase II promoter,response to insulin,positive regulation of glycogen biosynthetic process,positive regulation of glycogen (starch) synthase activity	RNA polymerase II transcription factor activity, sequence-specific DNA binding,DNA binding,protein binding,identical protein binding	10	2948	0.8139	-0.1631	-0.76	8.6714	9.4853	8.5083	7.9114	407.717	716.714	364.12	240.744
Q4G0F5	VP26B_HUMAN	VPS26B	Vacuolar protein sorting-associated protein 26B	Uniprot_Human_Rev_Jan2025_seq20434	FALSE	#N/A	endosome,early endosome,late endosome,cytosol,retromer complex,retromer, cargo-selective complex,phagocytic vesicle	intracellular protein transport,signal transduction,regulation of macroautophagy,retrograde transport, endosome to Golgi,cellular response to interferon-gamma	protein binding,protein transporter activity	14	2944	1.8013	0.1556	-1.1477	8.3003	10.1016	8.4559	7.1526	315.234	1098.7	351.133	142.278
Q8WVC0	LEO1_HUMAN	LEO1	RNA polymerase-associated protein LEO1	Uniprot_Human_Rev_Jan2025_seq20434	FALSE	#N/A	fibrillar center,nucleoplasm,centrosome,Cdc73/Paf1 complex,nucleus	endodermal cell fate commitment,transcription from RNA polymerase II promoter,transcription elongation from RNA polymerase II promoter,mRNA polyadenylation,histone monoubiquitination,Wnt signaling pathway,protein ubiquitination,stem cell population maintenance,positive regulation of mRNA 3'-end processing,positive regulation of transcription elongation from RNA polymerase II promoter,histone H2B ubiquitination,negative regulation of myeloid cell differentiation,positive regulation of transcription from RNA polymerase II promoter,beta-catenin-TCF complex assembly	protein binding,RNA polymerase II C-terminal domain phosphoserine binding	13	2942	0.7184	0.2437	0.4519	8.3278	9.0462	8.5715	8.7797	321.306	528.655	380.437	439.506
Q8N3J9	ZN664_HUMAN	ZNF664	Zinc finger protein 664	Uniprot_Human_Rev_Jan2025_seq20434	FALSE	#N/A	nucleus	transcription, DNA-templated,regulation of transcription, DNA-templated,biological_process	molecular_function,DNA binding,metal ion binding	4	2940	#N/A	#N/A	#N/A	#N/A	8.8534	8.4203	8.7256	#N/A	462.514	342.592	423.327
Q92817	EVPL_HUMAN	EVPL	Envoplakin	Uniprot_Human_Rev_Jan2025_seq20434	FALSE	#N/A	cornified envelope,cytosol,desmosome,intermediate filament cytoskeleton,extracellular exosome	epidermis development,peptide cross-linking,keratinocyte differentiation,cornification	structural molecule activity,intermediate filament binding,protein binding, bridging,cadherin binding	68	2940	-0.4278	1.7429	-0.955	8.2455	7.8177	9.9884	7.2905	303.484	225.613	1015.77	156.551
Q9UBG3	CRNN_HUMAN	CRNN	Cornulin	Uniprot_Human_Rev_Jan2025_seq20434	FALSE	#N/A	cytoplasm,membrane,extracellular exosome	response to heat,cell-cell adhesion	calcium ion binding,transition metal ion binding	17	2937	-0.9304	1.7743	-0.8046	8.4957	7.5653	10.27	7.6911	360.953	189.405	1234.7	206.654
Q9BQ48	RM34_HUMAN	MRPL34	Large ribosomal subunit protein bL34m	Uniprot_Human_Rev_Jan2025_seq20434	FALSE	#N/A	mitochondrial inner membrane,mitochondrial ribosome,mitochondrial large ribosomal subunit	translation,mitochondrial translational elongation,mitochondrial translational termination	structural constituent of ribosome	2	2935	-0.1127	-0.6341	0.5981	8.7516	8.6389	8.1175	9.3497	431.013	398.629	277.729	652.458
P41567	EIF1_HUMAN	EIF1	Eukaryotic translation initiation factor 1	Uniprot_Human_Rev_Jan2025_seq20434	FALSE	#N/A	nucleus,cytoplasm	translational initiation,regulation of translational initiation,dosage compensation by inactivation of X chromosome	RNA binding,translation initiation factor activity,protein binding,translation factor activity, RNA binding	4	2934	1.4668	-0.0377	#N/A	8.5066	9.9734	8.4689	#N/A	363.689	1005.27	354.316	#N/A
O15446	RPA34_HUMAN	POLR1G	DNA-directed RNA polymerase I subunit RPA34	Uniprot_Human_Rev_Jan2025_seq20434	FALSE	#N/A	RNA polymerase I transcription factor complex,fibrillar center,nucleus,nucleoplasm,chromosome,nucleolus,mitochondrion,cytosol	transcription initiation from RNA polymerase I promoter,transcription elongation from RNA polymerase I promoter,termination of RNA polymerase I transcription,transmembrane receptor protein tyrosine kinase signaling pathway,rRNA transcription,positive regulation of gene expression, epigenetic	RNA binding,DNA-directed RNA polymerase activity	2	2931	0.1604	-0.7248	-1.2168	8.9536	9.114	8.2288	7.7368	495.801	554.113	299.998	213.306
Q16769	QPCT_HUMAN	QPCT	Glutaminyl-peptide cyclotransferase	Uniprot_Human_Rev_Jan2025_seq20434	FALSE	#N/A	extracellular region,specific granule lumen,extracellular exosome,tertiary granule lumen,ficolin-1-rich granule lumen	cellular protein modification process,peptidyl-pyroglutamic acid biosynthetic process, using glutaminyl-peptide cyclotransferase,neutrophil degranulation	zinc ion binding,glutaminyl-peptide cyclotransferase activity	4	2931	-0.5992	0.1465	#N/A	9.0795	8.4803	9.226	#N/A	541.02	357.135	598.811	#N/A
Q3ZCM7	TBB8_HUMAN	TUBB8	Tubulin beta-8 chain	Uniprot_Human_Rev_Jan2025_seq20434	FALSE	#N/A	cytoplasm,microtubule,extracellular exosome,meiotic spindle	oocyte maturation,spindle assembly involved in female meiosis,microtubule-based process,microtubule cytoskeleton organization,mitotic cell cycle	molecular_function,GTPase activity,structural constituent of cytoskeleton,GTP binding	2	2928	-2.1581	-0.8666	-1.5955	9.078	6.9199	8.2114	7.4825	540.43	121.088	296.397	178.839
O00570	SOX1_HUMAN	SOX1	Transcription factor SOX-1	Uniprot_Human_Rev_Jan2025_seq20434	FALSE	#N/A	nucleus	neuron migration,lens morphogenesis in camera-type eye,chromatin organization,regulation of transcription, DNA-templated,transcription from RNA polymerase II promoter,ventral spinal cord interneuron specification,forebrain neuron development,positive regulation of transcription from RNA polymerase II promoter,cellular response to leukemia inhibitory factor	RNA polymerase II core promoter proximal region sequence-specific DNA binding,RNA polymerase II transcription factor activity, sequence-specific DNA binding,core promoter sequence-specific DNA binding,transcriptional activator activity, RNA polymerase II core promoter proximal region sequence-specific binding,DNA binding,transcription factor activity, sequence-specific DNA binding,protein binding	4	2925	0.2739	0.2238	-0.0773	8.7505	9.0244	8.9743	8.6732	430.702	520.722	502.96	408.207
Q5TF21	MTCL3_HUMAN	MTCL3	Microtubule cross-linking factor 3	Uniprot_Human_Rev_Jan2025_seq20434	FALSE	#N/A	extracellular space,integral component of membrane	regulation of autophagy		14	2923	0.5716	-0.1047	0.6842	8.279	8.8506	8.1743	8.9632	310.623	461.646	288.871	499.108
Q13619	CUL4A_HUMAN	CUL4A	Cullin-4A	Uniprot_Human_Rev_Jan2025_seq20434	FALSE	#N/A	nucleoplasm,Cul4A-RING E3 ubiquitin ligase complex,Cul4-RING E3 ubiquitin ligase complex,cullin-RING ubiquitin ligase complex	G1/S transition of mitotic cell cycle,nucleotide-excision repair, DNA damage recognition,nucleotide-excision repair, DNA duplex unwinding,in utero embryonic development,transcription-coupled nucleotide-excision repair,nucleotide-excision repair, preincision complex stabilization,nucleotide-excision repair, preincision complex assembly,nucleotide-excision repair, DNA incision, 3'-to lesion,nucleotide-excision repair, DNA incision, 5'-to lesion,cellular response to DNA damage stimulus,cell cycle arrest,positive regulation of cell proliferation,negative regulation of cell proliferation,viral process,protein ubiquitination,hemopoiesis,negative regulation of granulocyte differentiation,nucleotide-excision repair, DNA incision,somatic stem cell population maintenance,DNA damage response, detection of DNA damage,proteasome-mediated ubiquitin-dependent protein catabolic process,post-translational protein modification,regulation of protein metabolic process,global genome nucleotide-excision repair,intrinsic apoptotic signaling pathway,positive regulation of G1/S transition of mitotic cell cycle,regulation of DNA damage checkpoint,regulation of nucleotide-excision repair,protein ubiquitination involved in ubiquitin-dependent protein catabolic process	protein binding,ubiquitin protein ligase binding,ubiquitin protein ligase activity	13	2920	1.4521	-0.5044	-0.3782	8.6542	10.1063	8.1498	8.276	402.878	1102.33	284.002	309.982
Q8TBC4	UBA3_HUMAN	UBA3	NEDD8-activating enzyme E1 catalytic subunit	Uniprot_Human_Rev_Jan2025_seq20434	FALSE	#N/A	nucleus,cytoplasm,cytosol	cellular protein modification process,proteolysis,endomitotic cell cycle,NIK/NF-kappaB signaling,post-translational protein modification,protein neddylation,negative regulation of transcription, DNA-templated,regulation of cell cycle	protein binding,ATP binding,acid-amino acid ligase activity,ligand-dependent nuclear receptor binding,NEDD8 activating enzyme activity,NEDD8 transferase activity,identical protein binding,protein heterodimerization activity	15	2917	1.8771	-0.3394	#N/A	8.6106	10.4877	8.2712	#N/A	390.884	1435.9	308.935	#N/A
Q8IWU2	LMTK2_HUMAN	LMTK2	Serine/threonine-protein kinase LMTK2	Uniprot_Human_Rev_Jan2025_seq20434	FALSE	TK	early endosome,Golgi apparatus,cytosol,integral component of membrane,growth cone,neuronal cell body,perinuclear region of cytoplasm,recycling endosome,integral component of plasma membrane,receptor complex,cytoplasm	receptor recycling,protein phosphorylation,peptidyl-serine phosphorylation,peptidyl-threonine phosphorylation,endocytic recycling,negative regulation of phosphoprotein phosphatase activity,transferrin transport,early endosome to late endosome transport,protein autophosphorylation,multicellular organism development,cell differentiation,positive regulation of kinase activity,positive regulation of MAPK cascade,negative regulation of signal transduction,negative regulation of apoptotic process,positive regulation of ERK1 and ERK2 cascade	protein serine/threonine kinase activity,protein phosphatase inhibitor activity,protein binding,ATP binding,myosin VI binding,protein tyrosine kinase activity,transmembrane signaling receptor activity,transmembrane receptor protein tyrosine kinase activity,MAP kinase kinase kinase activity,mitogen-activated protein kinase kinase binding,signal transducer activity	16	2916	0.1619	0.3414	0.1304	8.2982	8.4601	8.6396	8.4286	314.779	352.163	398.828	344.559
Q9NXW2	DJB12_HUMAN	DNAJB12	DnaJ homolog subfamily B member 12	Uniprot_Human_Rev_Jan2025_seq20434	FALSE	#N/A	endoplasmic reticulum,membrane,integral component of endoplasmic reticulum membrane,nuclear membrane	cellular macromolecular complex assembly,ERAD pathway,chaperone mediated protein folding requiring cofactor,cellular response to misfolded protein	Hsp70 protein binding	10	2916	0.3887	0.1587	0.1162	8.5032	8.8919	8.6619	8.6194	362.841	475.031	405.045	393.275
P11117	PPAL_HUMAN	ACP2	Lysosomal acid phosphatase	Uniprot_Human_Rev_Jan2025_seq20434	FALSE	#N/A	lysosome,lysosomal membrane,membrane,integral component of membrane,lysosomal lumen,extracellular exosome	skeletal system development,lysosome organization,dephosphorylation	acid phosphatase activity	5	2915	1.8779	0.4748	0.5558	7.7077	9.5856	8.1825	8.2635	209.055	768.35	290.527	307.301
Q9NZJ6	COQ3_HUMAN	COQ3	Ubiquinone biosynthesis O-methyltransferase, mitochondrial	Uniprot_Human_Rev_Jan2025_seq20434	FALSE	#N/A	mitochondrion,mitochondrial inner membrane,mitochondrial matrix	glycerol metabolic process,ubiquinone biosynthetic process,regulation of ubiquinone biosynthetic process,methylation	hexaprenyldihydroxybenzoate methyltransferase activity,O-methyltransferase activity,2-polyprenyl-6-methoxy-1,4-benzoquinone methyltransferase activity,3-demethylubiquinone-9 3-O-methyltransferase activity,decaprenyldihydroxybenzoate methyltransferase activity,3-demethylubiquinone-10 3-O-methyltransferase activity	6	2909	0.7705	-0.4173	0.3275	8.5248	9.2953	8.1075	8.8523	368.32	628.31	275.804	462.169
Q9Y2Y0	AR2BP_HUMAN	ARL2BP	ADP-ribosylation factor-like protein 2-binding protein	Uniprot_Human_Rev_Jan2025_seq20434	FALSE	#N/A	nucleus,mitochondrial intermembrane space,mitochondrial matrix,centrosome,spindle,cytosol,cilium,midbody	signal transduction,positive regulation of tyrosine phosphorylation of STAT protein,regulation of catalytic activity,regulation of insulin secretion,maintenance of protein location in nucleus,regulation of nucleic acid-templated transcription	transcription coactivator activity,protein binding,GTPase regulator activity	5	2909	2.3198	#N/A	0.3068	8.1551	10.4749	#N/A	8.4619	285.054	1423.13	#N/A	352.604
P07225	PROS_HUMAN	PROS1	Vitamin K-dependent protein S	Uniprot_Human_Rev_Jan2025_seq20434	FALSE	#N/A	Golgi membrane,extracellular region,extracellular space,endoplasmic reticulum membrane,Golgi lumen,plasma membrane,platelet alpha granule lumen,extracellular exosome,blood microparticle	platelet degranulation,signal peptide processing,ER to Golgi vesicle-mediated transport,blood coagulation,negative regulation of endopeptidase activity,peptidyl-glutamic acid carboxylation,regulation of complement activation,fibrinolysis,leukocyte migration	endopeptidase inhibitor activity,calcium ion binding	9	2907	-2.4102	0.5387	-2.3273	8.8013	6.3911	9.34	6.474	446.132	83.9278	648.061	88.8937
P56378	ATP68_HUMAN	ATP5MJ	ATP synthase subunit ATP5MJ, mitochondrial	Uniprot_Human_Rev_Jan2025_seq20434	FALSE	#N/A	cellular_component,mitochondrial proton-transporting ATP synthase complex,integral component of membrane	biological_process	molecular_function	3	2903	0.2248	0.7529	-0.2154	8.6087	8.8335	9.3616	8.3933	390.361	456.208	657.838	336.237
Q96EA4	SPDLY_HUMAN	SPDL1	Protein Spindly	Uniprot_Human_Rev_Jan2025_seq20434	FALSE	#N/A	spindle pole,condensed chromosome outer kinetochore,nucleus,microtubule organizing center,cytosol	establishment of mitotic spindle orientation,sister chromatid cohesion,mitotic metaphase plate congression,spindle checkpoint,protein localization to kinetochore,cell division	protein binding,enzyme binding,kinetochore binding	10	2898	-0.0035	-0.3528	0.3499	8.6137	8.6102	8.2609	8.9636	391.732	390.767	306.746	499.242
O95427	PIGN_HUMAN	PIGN	GPI ethanolamine phosphate transferase 1	Uniprot_Human_Rev_Jan2025_seq20434	FALSE	#N/A	endoplasmic reticulum membrane,cytosol,plasma membrane,membrane,integral component of membrane	GPI anchor biosynthetic process,preassembly of GPI anchor in ER membrane	mannose-ethanolamine phosphotransferase activity	7	2896	0.4545	0.2378	0.7025	8.0461	8.5006	8.2839	8.7486	264.311	362.183	311.677	430.115
Q9H4F1	SIA7D_HUMAN	ST6GALNAC4	Alpha-N-acetyl-neuraminyl-2,3-beta-galactosyl-1,3-N-acetyl-galactosaminide alpha-2,6-sialyltransferase	Uniprot_Human_Rev_Jan2025_seq20434	FALSE	#N/A	Golgi membrane,integral component of membrane	glycolipid metabolic process,oligosaccharide metabolic process,O-glycan processing,protein N-linked glycosylation via asparagine,sialylation	alpha-N-acetylgalactosaminide alpha-2,6-sialyltransferase activity,sialyltransferase activity,(alpha-N-acetylneuraminyl-2,3-beta-galactosyl-1,3)-N-acetyl-galactosaminide 6-alpha-sialyltransferase activity	3	2892	0.41	-0.3581	0.2994	8.3631	8.7731	8.005	8.6625	329.274	437.488	256.884	405.212
A6NDU8	RIMC1_HUMAN	RIMOC1	RAB7A-interacting MON1-CCZ1 complex subunit 1	Uniprot_Human_Rev_Jan2025_seq20434	FALSE	#N/A	nucleoplasm,cytosol			7	2890	0.805	0.0043	0.914	8.2299	9.0349	8.2342	9.1439	300.22	524.529	301.116	565.701
Q9H7N4	SFR19_HUMAN	SCAF1	Splicing factor, arginine/serine-rich 19	Uniprot_Human_Rev_Jan2025_seq20434	FALSE	#N/A	nucleus	transcription from RNA polymerase II promoter,mRNA processing,RNA splicing	RNA binding,protein domain specific binding	14	2890	0.0059	-0.2751	-0.0003	8.6667	8.6726	8.3916	8.6664	406.381	408.046	335.832	406.29
P78329	CP4F2_HUMAN	CYP4F2	Cytochrome P450 4F2	Uniprot_Human_Rev_Jan2025_seq20434	FALSE	#N/A	cytoplasm,endoplasmic reticulum membrane,apical plasma membrane,organelle membrane,intracellular membrane-bounded organelle	very long-chain fatty acid metabolic process,long-chain fatty acid metabolic process,renal water homeostasis,pressure natriuresis,icosanoid metabolic process,leukotriene metabolic process,blood coagulation,regulation of blood pressure,drug metabolic process,arachidonic acid metabolic process,epoxygenase P450 pathway,negative regulation of icosanoid secretion,positive regulation of icosanoid secretion,leukotriene B4 catabolic process,vitamin E metabolic process,menaquinone catabolic process,phylloquinone catabolic process,vitamin K catabolic process,sodium ion homeostasis,oxidation-reduction process,omega-hydroxylase P450 pathway	monooxygenase activity,iron ion binding,protein binding,arachidonic acid epoxygenase activity,oxidoreductase activity, acting on paired donors, with incorporation or reduction of molecular oxygen, NAD(P)H as one donor, and incorporation of one atom of oxygen,alkane 1-monooxygenase activity,heme binding,leukotriene-B4 20-monooxygenase activity,arachidonic acid omega-hydroxylase activity,alpha-tocopherol omega-hydroxylase activity,tocotrienol omega-hydroxylase activity,20-hydroxy-leukotriene B4 omega oxidase activity,20-aldehyde-leukotriene B4 20-monooxygenase activity	6	2888	#N/A	#N/A	#N/A	#N/A	9.1357	8.5663	8.8153	#N/A	562.489	379.061	450.472
Q9UMZ2	SYNRG_HUMAN	SYNRG	Synergin gamma	Uniprot_Human_Rev_Jan2025_seq20434	FALSE	#N/A	cytoplasm,Golgi apparatus,AP-1 adaptor complex	intracellular protein transport,endocytosis	protein binding	11	2888	1.0579	0.2117	0.8465	7.9684	9.0263	8.1801	8.8149	250.449	521.425	290.037	450.339
Q9Y244	POMP_HUMAN	POMP	Proteasome maturation protein	Uniprot_Human_Rev_Jan2025_seq20434	FALSE	#N/A	nucleus,cytoplasm,endoplasmic reticulum,cytosol,nuclear speck,organelle membrane	proteasome assembly	protein binding	6	2885	0.8776	-0.2196	-0.1761	8.409	9.2866	8.1894	8.2329	339.901	624.517	291.914	300.842
Q9NXC5	MIOS_HUMAN	MIOS	GATOR2 complex protein MIOS	Uniprot_Human_Rev_Jan2025_seq20434	FALSE	#N/A	nucleus,nucleoplasm,lysosomal membrane,cytosol,cell junction,GATOR2 complex	positive regulation of TOR signaling,cellular response to amino acid starvation,cellular protein complex localization	protein binding	12	2884	0.0665	-0.8092	-0.7507	8.8178	8.8843	8.0086	8.0671	451.261	472.558	257.539	268.183
P08185	CBG_HUMAN	SERPINA6	Corticosteroid-binding globulin	Uniprot_Human_Rev_Jan2025_seq20434	FALSE	#N/A	extracellular space,extracellular exosome	glucocorticoid metabolic process,negative regulation of endopeptidase activity	serine-type endopeptidase inhibitor activity,steroid binding	8	2882	#N/A	0.253	-0.9147	8.7907	#N/A	9.0437	7.876	442.844	#N/A	527.729	234.922
Q969X6	UTP4_HUMAN	UTP4	U3 small nucleolar RNA-associated protein 4 homolog	Uniprot_Human_Rev_Jan2025_seq20434	FALSE	#N/A	fibrillar center,nucleoplasm,chromosome,nucleolus,t-UTP complex	transcription, DNA-templated,regulation of transcription, DNA-templated,rRNA processing,maturation of SSU-rRNA	RNA binding,protein binding	10	2882	0.3784	-0.1581	-0.2916	8.5473	8.9257	8.3892	8.2557	374.107	486.311	335.279	305.637
O43815	STRN_HUMAN	STRN	Striatin	Uniprot_Human_Rev_Jan2025_seq20434	FALSE	#N/A	cytoplasm,bicellular tight junction,postsynaptic density,membrane,neuronal cell body,dendritic spine,postsynaptic membrane,protein phosphatase type 2A complex,dendrite	locomotory behavior,negative regulation of cell proliferation,Wnt signaling pathway,dendrite development,bicellular tight junction assembly	protein binding,calmodulin binding,estrogen receptor binding,macromolecular complex binding,protein phosphatase 2A binding,armadillo repeat domain binding,protein complex binding	15	2879	0.2583	-0.2263	-0.767	8.6864	8.9447	8.4601	7.9194	411.978	492.742	352.163	242.089
Q6UX98	ZDH24_HUMAN	ZDHHC24	Probable palmitoyltransferase ZDHHC24	Uniprot_Human_Rev_Jan2025_seq20434	FALSE	#N/A	integral component of membrane,endoplasmic reticulum,Golgi apparatus	protein targeting to membrane,peptidyl-L-cysteine S-palmitoylation	protein binding,protein-cysteine S-palmitoyltransferase activity	1	2874	-0.5365	#N/A	0.3744	8.7598	8.2233	#N/A	9.1342	433.466	298.865	#N/A	561.902
Q9P2D1	CHD7_HUMAN	CHD7	Chromodomain-helicase-DNA-binding protein 7	Uniprot_Human_Rev_Jan2025_seq20434	FALSE	#N/A	nucleus,nucleoplasm,nucleolus	skeletal system development,in utero embryonic development,blood vessel remodeling,heart morphogenesis,ventricular trabecula myocardium morphogenesis,right ventricular compact myocardium morphogenesis,chromatin remodeling,transcription, DNA-templated,regulation of transcription, DNA-templated,rRNA processing,central nervous system development,adult heart development,sensory perception of sound,adult walking behavior,blood circulation,regulation of release of sequestered calcium ion into cytosol by sarcoplasmic reticulum,cranial nerve development,olfactory nerve development,olfactory bulb development,T cell differentiation,female genitalia development,embryonic hindlimb morphogenesis,aorta morphogenesis,atrioventricular canal development,positive regulation of multicellular organism growth,olfactory behavior,inner ear morphogenesis,nose development,positive regulation of transcription from RNA polymerase II promoter,semicircular canal morphogenesis,genitalia development,regulation of neurogenesis,cognition,palate development,retina development in camera-type eye,regulation of growth hormone secretion,limb development,face development,innervation,cardiac septum morphogenesis,epithelium development	RNA polymerase II core promoter proximal region sequence-specific DNA binding,chromatin binding,helicase activity,protein binding,ATP binding,promoter-specific chromatin binding	30	2874	0.7128	-0.4164	0.2549	8.4734	9.1862	8.057	8.7283	355.414	582.541	266.317	424.102
Q7Z3D6	GLUCM_HUMAN	DGLUCY	D-glutamate cyclase, mitochondrial	Uniprot_Human_Rev_Jan2025_seq20434	FALSE	#N/A	cellular_component,mitochondrial matrix	glutamate metabolic process,biological_process	molecular_function,protein binding,D-glutamate cyclase activity	11	2871	0.5347	-0.3237	-0.3	8.5755	9.1102	8.2518	8.2755	381.494	552.645	304.821	309.872
Q9Y2C4	EXOG_HUMAN	EXOG	Nuclease EXOG, mitochondrial	Uniprot_Human_Rev_Jan2025_seq20434	FALSE	#N/A	mitochondrial inner membrane,mitochondrion	biological_process,nucleic acid phosphodiester bond hydrolysis,DNA catabolic process, endonucleolytic	nucleic acid binding,endonuclease activity,5'-3' exonuclease activity,metal ion binding,nuclease activity	7	2869	0.2027	-0.2626	0.381	8.3857	8.5884	8.1231	8.7667	334.467	384.924	278.808	435.564
Q9BQ70	TCF25_HUMAN	TCF25	Ribosome quality control complex subunit TCF25	Uniprot_Human_Rev_Jan2025_seq20434	FALSE	#N/A	nucleus	negative regulation of transcription from RNA polymerase II promoter,transcription, DNA-templated,heart development	DNA binding,transcription factor activity, sequence-specific DNA binding,protein binding	11	2865	0.4648	-1.332	-0.1852	8.6883	9.1531	7.3563	8.5031	412.515	569.337	163.855	362.808
Q9BX46	RBM24_HUMAN	RBM24	RNA-binding protein 24	Uniprot_Human_Rev_Jan2025_seq20434	FALSE	#N/A	nucleoplasm,cytosol	regulation of myotube differentiation,cell differentiation,regulation of mRNA stability	mRNA 3'-UTR binding	5	2865	0.4892	-0.544	0.0386	8.4699	8.9591	7.9259	8.5085	354.576	497.7	243.188	364.172
Q13620	CUL4B_HUMAN	CUL4B	Cullin-4B	Uniprot_Human_Rev_Jan2025_seq20434	FALSE	#N/A	nucleoplasm,cytosol,Cul4B-RING E3 ubiquitin ligase complex,extracellular exosome,Cul4-RING E3 ubiquitin ligase complex,cullin-RING ubiquitin ligase complex	G1/S transition of mitotic cell cycle,nucleotide-excision repair, DNA damage recognition,nucleotide-excision repair, DNA duplex unwinding,transcription-coupled nucleotide-excision repair,nucleotide-excision repair, preincision complex stabilization,nucleotide-excision repair, preincision complex assembly,nucleotide-excision repair, DNA incision, 3'-to lesion,nucleotide-excision repair, DNA incision, 5'-to lesion,ubiquitin-dependent protein catabolic process,proteasomal protein catabolic process,protein ubiquitination,neuron projection development,nucleotide-excision repair, DNA incision,histone H2A monoubiquitination,DNA damage response, detection of DNA damage,post-translational protein modification,positive regulation of protein catabolic process,global genome nucleotide-excision repair,UV-damage excision repair,positive regulation of G1/S transition of mitotic cell cycle,cellular response to DNA damage stimulus,protein ubiquitination involved in ubiquitin-dependent protein catabolic process	protein binding,ubiquitin protein ligase binding,damaged DNA binding,ubiquitin protein ligase activity	28	2863	1.6634	-0.5127	-0.5772	8.5128	10.1762	8.0001	7.9356	365.261	1156.99	256.015	244.825
Q96K76	UBP47_HUMAN	USP47	Ubiquitin carboxyl-terminal hydrolase 47	Uniprot_Human_Rev_Jan2025_seq20434	FALSE	#N/A	nucleoplasm,cytoplasm,SCF ubiquitin ligase complex	base-excision repair,ubiquitin-dependent protein catabolic process,cellular response to DNA damage stimulus,negative regulation of G2/M transition of mitotic cell cycle,protein deubiquitination,positive regulation of cell growth,cellular response to UV,monoubiquitinated protein deubiquitination,response to drug,negative regulation of apoptotic process,negative regulation of cysteine-type endopeptidase activity involved in apoptotic process,negative regulation of transcription, DNA-templated,positive regulation of canonical Wnt signaling pathway,negative regulation of intrinsic apoptotic signaling pathway in response to DNA damage,regulation of apoptotic process	thiol-dependent ubiquitin-specific protease activity,protein binding,thiol-dependent ubiquitinyl hydrolase activity,WD40-repeat domain binding,ubiquitinyl hydrolase activity	20	2862	1.2989	-0.0012	-0.0697	7.8662	9.1651	7.865	7.7965	233.33	574.077	233.127	222.325
Q9Y3P9	RBGP1_HUMAN	RABGAP1	Rab GTPase-activating protein 1	Uniprot_Human_Rev_Jan2025_seq20434	FALSE	#N/A	centrosome,cytosol,microtubule associated complex,endomembrane system	intracellular protein transport,cell cycle,regulation of vesicle fusion,regulation of GTPase activity,activation of GTPase activity,regulation of cilium assembly	GTPase activator activity,protein binding,tubulin binding,Rab GTPase binding	24	2861	1.294	-0.091	-0.0197	8.2873	9.5813	8.1963	8.2676	312.416	766.061	293.323	308.171
Q8NFW8	NEUA_HUMAN	CMAS	N-acylneuraminate cytidylyltransferase	Uniprot_Human_Rev_Jan2025_seq20434	FALSE	#N/A	nucleus,nucleoplasm,membrane	N-acetylneuraminate metabolic process	N-acylneuraminate cytidylyltransferase activity	10	2859	1.0187	-0.0784	-0.0566	8.4733	9.492	8.3949	8.4167	355.41	720.068	336.611	341.721
Q9GZU1	MCLN1_HUMAN	MCOLN1	Mucolipin-1	Uniprot_Human_Rev_Jan2025_seq20434	FALSE	#N/A	phagocytic cup,lysosome,lysosomal membrane,late endosome,cytosol,plasma membrane,integral component of plasma membrane,endosome membrane,integral component of membrane,phagocytic vesicle membrane,late endosome membrane,cell projection,receptor complex,membrane	adaptive immune response,cation transport,calcium-mediated signaling,transferrin transport,iron ion transmembrane transport,release of sequestered calcium ion into cytosol,protein homotetramerization,calcium ion transmembrane transport,cellular response to calcium ion,cellular response to pH,autophagosome maturation	cation channel activity,calcium channel activity,iron ion transmembrane transporter activity,protein binding,lipid binding,NAADP-sensitive calcium-release channel activity,intracellular phosphatidylinositol-3,5-bisphosphate-sensitive cation channel activity,ligand-gated calcium channel activity	4	2859	0.5961	0.0843	-0.0892	8.6254	9.2215	8.7097	8.5362	394.916	596.964	418.684	371.247
P05129	KPCG_HUMAN	PRKCG	Protein kinase C gamma type	Uniprot_Human_Rev_Jan2025_seq20434	FALSE	AGC	intracellular,nucleus,cytosol,plasma membrane,cell-cell junction,postsynaptic density,dendrite,perinuclear region of cytoplasm,synaptic membrane	protein phosphorylation,chemical synaptic transmission,learning or memory,chemosensory behavior,phosphorylation,peptidyl-serine phosphorylation,platelet activation,negative regulation of protein ubiquitination,regulation of response to food,positive regulation of mismatch repair,intracellular signal transduction,negative regulation of protein catabolic process,regulation of circadian rhythm,response to morphine,negative regulation of neuron apoptotic process,protein autophosphorylation,response to pain,rhythmic process,regulation of phagocytosis,innervation,negative regulation of proteasomal protein catabolic process,response to psychosocial stress	protein kinase activity,protein kinase C activity,calcium-dependent protein kinase C activity,protein serine/threonine/tyrosine kinase activity,ATP binding,zinc ion binding,protein serine/threonine kinase activity	10	2857	-0.5756	-0.4491	#N/A	9.0246	8.449	8.5755	#N/A	520.821	349.457	381.477	#N/A
P62380	TBPL1_HUMAN	TBPL1	TATA box-binding protein-like 1	Uniprot_Human_Rev_Jan2025_seq20434	FALSE	#N/A	transcription factor TFIIA complex,cytoplasm	acrosome assembly,dTTP biosynthetic process,DNA-templated transcription, initiation,transcription from RNA polymerase II promoter,spermatid nucleus differentiation,positive regulation of transcription from RNA polymerase II promoter	RNA polymerase II core promoter proximal region sequence-specific DNA binding,transcriptional activator activity, RNA polymerase II core promoter proximal region sequence-specific binding,transcription coactivator activity,protein binding	6	2857	0.658	-0.6222	-0.2111	8.5709	9.2289	7.9487	8.3598	380.283	600.037	247.061	328.522
P53582	MAP11_HUMAN	METAP1	Methionine aminopeptidase 1	Uniprot_Human_Rev_Jan2025_seq20434	FALSE	#N/A	cytoplasm,cytosol	regulation of translation,proteolysis,peptidyl-methionine modification,regulation of rhodopsin mediated signaling pathway,N-terminal protein amino acid modification,platelet aggregation	aminopeptidase activity,metalloexopeptidase activity,metal ion binding	11	2851	2.3114	1.0506	0.692	7.4472	9.7586	8.4978	8.1392	174.512	866.228	361.495	281.933
P16220	CREB1_HUMAN	CREB1	Cyclic AMP-responsive element-binding protein 1	Uniprot_Human_Rev_Jan2025_seq20434	FALSE	#N/A	nucleus,nucleoplasm,nuclear euchromatin,mitochondrial matrix,axon,ATF4-CREB1 transcription factor complex,transcription factor complex	response to hypoxia,transcription from RNA polymerase II promoter,protein phosphorylation,signal transduction,transforming growth factor beta receptor signaling pathway,axon guidance,aging,lactation,memory,circadian rhythm,regulation of cell size,visual learning,response to organic substance,negative regulation of transcription by competitive promoter binding,response to activity,viral process,pituitary gland development,positive regulation of transforming growth factor beta3 production,secretory granule organization,response to glucagon,chemotaxis to arachidonic acid,response to nicotine,cellular response to hepatocyte growth factor stimulus,cellular response to platelet-derived growth factor stimulus,positive regulation of multicellular organism growth,regulation of circadian rhythm,positive regulation of apoptotic process,protein kinase B signaling,positive regulation of fat cell differentiation,positive regulation of osteoclast differentiation,positive regulation of transcription, DNA-templated,positive regulation of RNA polymerase II transcriptional preinitiation complex assembly,positive regulation of transcription from RNA polymerase II promoter,positive regulation of hormone secretion,positive regulation of lipid biosynthetic process,regulation of fibroblast proliferation,protein stabilization,positive regulation of cardiac muscle tissue development,regulation of glial cell proliferation,lung saccule development,Type I pneumocyte differentiation,cellular response to zinc ion,cellular response to fatty acid,positive regulation of long-term synaptic potentiation,negative regulation of neuron death,response to L-glutamate,cellular response to nerve growth factor stimulus,cellular response to insulin-like growth factor stimulus,cellular response to leukemia inhibitory factor	RNA polymerase II core promoter proximal region sequence-specific DNA binding,RNA polymerase II distal enhancer sequence-specific DNA binding,RNA polymerase II transcription factor activity, sequence-specific DNA binding,transcriptional activator activity, RNA polymerase II core promoter proximal region sequence-specific binding,RNA polymerase II activating transcription factor binding,transcriptional activator activity, RNA polymerase II transcription factor binding,RNA polymerase II transcription coactivator binding,transcription factor activity, sequence-specific DNA binding,transcription factor activity, RNA polymerase II distal enhancer sequence-specific binding,transcription cofactor activity,protein binding,enzyme binding,Hsp70 protein binding,histone acetyltransferase binding,cAMP response element binding,identical protein binding,arrestin family protein binding,RNA polymerase II regulatory region sequence-specific DNA binding,transcriptional activator activity, RNA polymerase II transcription regulatory region sequence-specific binding	3	2848	0.6457	-0.0594	#N/A	8.7298	9.3755	8.6704	#N/A	424.562	664.228	407.433	#N/A
P61960	UFM1_HUMAN	UFM1	Ubiquitin-fold modifier 1	Uniprot_Human_Rev_Jan2025_seq20434	FALSE	#N/A	nucleus,cytoplasm,endoplasmic reticulum,extracellular exosome	regulation of intracellular estrogen receptor signaling pathway,response to endoplasmic reticulum stress,negative regulation of apoptotic process,protein ufmylation,protein K69-linked ufmylation	protein binding	4	2848	0.7725	0.5414	0.4667	8.293	9.0655	8.8344	8.7597	313.649	535.774	456.489	433.455
Q9HBM0	VEZA_HUMAN	VEZT	Vezatin	Uniprot_Human_Rev_Jan2025_seq20434	FALSE	#N/A	acrosomal vesicle,nucleoplasm,cytosol,plasma membrane,adherens junction,integral component of membrane	cell-cell adhesion	myosin binding	15	2847	0.5896	-0.1206	0.0808	8.2147	8.8043	8.0941	8.2955	297.081	447.039	273.25	314.184
Q8TF05	PP4R1_HUMAN	PPP4R1	Serine/threonine-protein phosphatase 4 regulatory subunit 1	Uniprot_Human_Rev_Jan2025_seq20434	FALSE	#N/A	protein phosphatase 4 complex	protein phosphorylation,protein dephosphorylation,signal transduction,regulation of phosphoprotein phosphatase activity	protein binding,protein phosphatase regulator activity,phosphoprotein phosphatase activity	12	2844	1.4588	0.2741	0.0928	8.0409	9.4997	8.315	8.1337	263.359	723.908	318.474	280.864
Q9GZN8	ADSSP_HUMAN	ADISSP	Adipose-secreted signaling protein	Uniprot_Human_Rev_Jan2025_seq20434	FALSE	#N/A	cellular_component	biological_process	molecular_function,protein binding	6	2843	#N/A	#N/A	#N/A	#N/A	10.1551	8.6577	9.06	#N/A	1140.24	403.845	533.725
A1A5B4	ANO9_HUMAN	ANO9	Anoctamin-9	Uniprot_Human_Rev_Jan2025_seq20434	FALSE	#N/A	intracellular,plasma membrane,integral component of membrane	chloride transport,lipid transport,ion transmembrane transport,calcium activated phosphatidylserine scrambling,calcium activated phosphatidylcholine scrambling,calcium activated galactosylceramide scrambling,negative regulation of intracellular calcium activated chloride channel activity	intracellular calcium activated chloride channel activity,protein binding,phospholipid scramblase activity	7	2841	0.8159	-0.0875	0.4607	8.2495	9.0654	8.162	8.7102	304.324	535.741	286.425	418.822
Q96N67	DOCK7_HUMAN	DOCK7	Dedicator of cytokinesis protein 7	Uniprot_Human_Rev_Jan2025_seq20434	FALSE	#N/A	focal adhesion,axon,growth cone,neuron projection,basal part of cell,COP9 signalosome	microtubule cytoskeleton organization,small GTPase mediated signal transduction,axonogenesis,interkinetic nuclear migration,neuron projection development,positive regulation of peptidyl-serine phosphorylation,establishment of neuroblast polarity,regulation of neurogenesis,activation of GTPase activity,positive regulation of vascular associated smooth muscle cell migration	guanyl-nucleotide exchange factor activity,Rac GTPase binding	25	2840	1.5351	0.1371	0.4812	7.9885	9.5236	8.1256	8.4697	253.966	736.033	279.285	354.522
Q9UQR0	SCML2_HUMAN	SCML2	Sex comb on midleg-like protein 2	Uniprot_Human_Rev_Jan2025_seq20434	FALSE	#N/A	nucleus,PcG protein complex	transcription, DNA-templated,regulation of transcription, DNA-templated,anatomical structure morphogenesis	DNA binding,transcription factor activity, sequence-specific DNA binding,protein binding	17	2840	1.2599	0.146	-0.2173	8.2422	9.5021	8.3882	8.0249	302.8	725.122	335.038	260.453
Q99856	ARI3A_HUMAN	ARID3A	AT-rich interactive domain-containing protein 3A	Uniprot_Human_Rev_Jan2025_seq20434	FALSE	#N/A	nucleus,nucleoplasm,cytosol,intracellular membrane-bounded organelle,membrane raft	transcription from RNA polymerase II promoter,DNA damage response, signal transduction by p53 class mediator resulting in cell cycle arrest,positive regulation of transcription from RNA polymerase II promoter	RNA polymerase II regulatory region sequence-specific DNA binding,transcriptional activator activity, RNA polymerase II transcription regulatory region sequence-specific binding,chromatin binding,protein binding,protein homodimerization activity	7	2838	0.2041	-0.5263	-0.424	8.7156	8.9197	8.1893	8.2916	420.403	484.283	291.897	313.344
Q9BRD0	BUD13_HUMAN	BUD13	BUD13 homolog	Uniprot_Human_Rev_Jan2025_seq20434	FALSE	#N/A	nucleus,RES complex	mRNA splicing, via spliceosome,mRNA export from nucleus	RNA binding,protein binding	6	2838	0.2786	-0.1208	0.2211	8.449	8.7276	8.3282	8.6701	349.475	423.894	321.394	407.339
P51809	VAMP7_HUMAN	VAMP7	Vesicle-associated membrane protein 7	Uniprot_Human_Rev_Jan2025_seq20434	FALSE	#N/A	cytoplasm,lysosomal membrane,endoplasmic reticulum membrane,trans-Golgi network,plasma membrane,cell surface,membrane,lamellipodium,cell junction,secretory granule,integral component of synaptic vesicle membrane,clathrin-coated vesicle membrane,secretory granule membrane,phagocytic vesicle membrane,platelet alpha granule,pseudopodium,SNARE complex,late endosome membrane,azurophil granule membrane,neuron projection,intracellular membrane-bounded organelle,apical part of cell,phagocytic vesicle,perinuclear region of cytoplasm,extracellular exosome	ER to Golgi vesicle-mediated transport,post-Golgi vesicle-mediated transport,endocytosis,vesicle fusion,phagocytosis, engulfment,endosome to lysosome transport,vesicle-mediated transport,calcium ion regulated exocytosis,triglyceride transport,SNARE complex assembly,Golgi to plasma membrane protein transport,eosinophil degranulation,neutrophil degranulation,natural killer cell degranulation,vesicle transport along microtubule,vesicle fusion with Golgi apparatus,positive regulation of dendrite morphogenesis,membrane organization,regulation of protein targeting to vacuolar membrane,positive regulation of histamine secretion by mast cell,autophagosome maturation,exocytosis	SNARE binding,SNAP receptor activity,protein binding,syntaxin binding	7	2832	1.0116	-0.4257	-0.8976	8.4464	9.458	8.0207	7.5488	348.831	703.284	259.707	187.241
Q8TE99	PXYP1_HUMAN	PXYLP1	2-phosphoxylose phosphatase 1	Uniprot_Human_Rev_Jan2025_seq20434	FALSE	#N/A	Golgi membrane,Golgi apparatus,integral component of membrane	glycosaminoglycan biosynthetic process,positive regulation of heparan sulfate proteoglycan biosynthetic process,dephosphorylation,chondroitin sulfate proteoglycan biosynthetic process	protein binding,phosphatase activity	3	2827	-0.0188	0.1753	-0.4377	8.5147	8.4959	8.69	8.077	365.745	361.017	413.001	270.026
Q8IU57	INLR1_HUMAN	IFNLR1	Interferon lambda receptor 1	Uniprot_Human_Rev_Jan2025_seq20434	FALSE	#N/A	plasma membrane,integral component of membrane,interleukin-28 receptor complex	mucosal immune response,negative regulation of cell proliferation,cytokine-mediated signaling pathway,response to type III interferon,regulation of defense response to virus by host,defense response to virus	cytokine receptor activity,protein binding	8	2826	-0.1199	-0.0843	0.3866	8.1638	8.0439	8.0795	8.5504	286.777	263.902	270.496	374.912
Q9UNS2	CSN3_HUMAN	COPS3	COP9 signalosome complex subunit 3	Uniprot_Human_Rev_Jan2025_seq20434	FALSE	#N/A	nucleus,nucleoplasm,cytoplasm,cytosol,COP9 signalosome	protein deneddylation,nucleotide-excision repair, DNA damage recognition,in utero embryonic development,transcription-coupled nucleotide-excision repair,ubiquitin-dependent protein catabolic process,signal transduction,response to light stimulus,post-translational protein modification	protein binding	7	2824	0.9138	-0.4083	#N/A	8.9729	9.8867	8.5646	#N/A	502.489	946.647	378.621	#N/A
Q9H1E5	TMX4_HUMAN	TMX4	Thioredoxin-related transmembrane protein 4	Uniprot_Human_Rev_Jan2025_seq20434	FALSE	#N/A	endoplasmic reticulum,integral component of membrane	protein folding,response to endoplasmic reticulum stress,cell redox homeostasis,oxidation-reduction process	protein disulfide isomerase activity	5	2822	1.2562	0.6556	0.6779	8.2506	9.5068	8.9062	8.9285	304.569	727.49	479.777	487.241
A4D1U4	DEN11_HUMAN	DENND11	DENN domain-containing protein 11	Uniprot_Human_Rev_Jan2025_seq20434	FALSE	#N/A	cytoplasm	localization		6	2821	0.521	0.3719	0.2907	8.1001	8.6211	8.472	8.3908	274.392	393.75	355.09	335.641
Q9C0C7	AMRA1_HUMAN	AMBRA1	Activating molecule in BECN1-regulated autophagy protein 1	Uniprot_Human_Rev_Jan2025_seq20434	FALSE	#N/A	cytoplasm,mitochondrion,mitochondrial outer membrane,autophagosome,cytosol,axoneme,phagocytic vesicle,perinuclear region of cytoplasm,intracellular membrane-bounded organelle	autophagosome assembly,mitophagy,macromitophagy,negative regulation of cell proliferation,cellular response to starvation,positive regulation of autophagy,negative regulation of cardiac muscle cell apoptotic process,macroautophagy,neural tube development,cell differentiation,negative regulation of neuron apoptotic process,positive regulation of phosphatidylinositol 3-kinase activity,response to mitochondrial depolarisation,autophagy	protein binding,ubiquitin protein ligase binding,GTPase binding	23	2820	0.3111	-0.525	0.0806	8.4584	8.7695	7.9334	8.539	351.759	436.41	244.458	371.957
Q9H074	PAIP1_HUMAN	PAIP1	Polyadenylate-binding protein-interacting protein 1	Uniprot_Human_Rev_Jan2025_seq20434	FALSE	#N/A	cytoplasm,cytosol,intracellular	nuclear-transcribed mRNA poly(A) tail shortening,translational initiation,positive regulation of translation,mRNA stabilization,regulation of translational initiation	RNA binding,protein binding,translation activator activity	8	2819	1.7027	-0.5279	-0.155	8.4353	10.138	7.9074	8.2803	346.153	1126.79	240.083	310.899
Q9H3P2	NELFA_HUMAN	NELFA	Negative elongation factor A	Uniprot_Human_Rev_Jan2025_seq20434	FALSE	#N/A	nucleoplasm,cytosol,nuclear body,NELF complex	regulation of transcription, DNA-templated,transcription from RNA polymerase II promoter,transcription elongation from RNA polymerase II promoter,multicellular organism development,positive regulation of viral transcription	protein binding	6	2818	1.1238	-0.5629	-0.1849	8.6907	9.8145	8.1278	8.5058	413.211	900.474	279.721	363.509
Q9NX07	TSAP1_HUMAN	TRNAU1AP	tRNA selenocysteine 1-associated protein 1	Uniprot_Human_Rev_Jan2025_seq20434	FALSE	#N/A	nucleus,cytoplasm	selenocysteine incorporation	RNA binding	4	2817	0.308	-0.2353	0.1513	8.4152	8.7232	8.1799	8.5665	341.369	422.607	290.004	379.117
Q9Y448	SKAP_HUMAN	KNSTRN	Small kinetochore-associated protein	Uniprot_Human_Rev_Jan2025_seq20434	FALSE	#N/A	kinetochore,condensed chromosome kinetochore,spindle pole,nucleus,cytosol,microtubule cytoskeleton,microtubule plus-end,mitotic spindle	mitotic sister chromatid segregation,spindle organization,chromosome segregation,cell division,regulation of attachment of spindle microtubules to kinetochore	protein binding	4	2812	-0.2621	-0.4669	0.0984	8.4966	8.2345	8.0297	8.595	361.188	301.183	261.318	386.669
Q27J81	INF2_HUMAN	INF2	Inverted formin-2	Uniprot_Human_Rev_Jan2025_seq20434	FALSE	#N/A	perinuclear region of cytoplasm	actin cytoskeleton organization,regulation of mitochondrial fission	actin binding,Rho GTPase binding	22	2811	0.3983	-0.3042	-0.5969	8.7783	9.1766	8.4741	8.1814	439.066	578.674	355.608	290.309
Q15813	TBCE_HUMAN	TBCE	Tubulin-specific chaperone E	Uniprot_Human_Rev_Jan2025_seq20434	FALSE	#N/A	cytoplasm,microtubule	microtubule cytoskeleton organization,protein folding,post-chaperonin tubulin folding pathway,mitotic spindle organization,adult locomotory behavior,post-embryonic development,muscle atrophy,developmental growth,peripheral nervous system neuron axonogenesis	protein binding,chaperone binding	27	2809	1.6968	-0.5186	0.1885	8.3703	10.0671	7.8517	8.5588	330.916	1072.79	231	377.107
Q9H813	PACC1_HUMAN	PACC1	Proton-activated chloride channel	Uniprot_Human_Rev_Jan2025_seq20434	FALSE	#N/A	cell surface,integral component of membrane			2	2809	#N/A	#N/A	#N/A	#N/A	9.3208	8.1176	8.1186	#N/A	639.48	277.736	277.931
Q96T23	RSF1_HUMAN	RSF1	Remodeling and spacing factor 1	Uniprot_Human_Rev_Jan2025_seq20434	FALSE	#N/A	nucleus,nucleoplasm,RSF complex	nucleosome assembly,chromatin remodeling,DNA-templated transcription, initiation,nucleosome positioning,CENP-A containing nucleosome assembly,negative regulation of DNA binding,negative regulation of transcription, DNA-templated,positive regulation of transcription, DNA-templated,positive regulation of viral transcription	protein binding,histone binding,metal ion binding,ATPase activity	19	2807	0.815	-0.3536	-0.0814	8.4588	9.2738	8.1052	8.3774	351.848	618.984	275.371	332.535
Q9P2G1	AKIB1_HUMAN	ANKIB1	Ankyrin repeat and IBR domain-containing protein 1	Uniprot_Human_Rev_Jan2025_seq20434	FALSE	#N/A	ubiquitin ligase complex,cytoplasm	protein polyubiquitination,positive regulation of proteasomal ubiquitin-dependent protein catabolic process,protein ubiquitination involved in ubiquitin-dependent protein catabolic process	protein binding,ubiquitin conjugating enzyme binding,metal ion binding,ubiquitin protein ligase activity	16	2807	0.2033	-0.1675	-0.8235	8.5962	8.7995	8.4287	7.7727	387.002	445.558	344.571	218.683
O75503	CLN5_HUMAN	CLN5	Bis(monoacylglycero)phosphate synthase CLN5	Uniprot_Human_Rev_Jan2025_seq20434	FALSE	#N/A	lysosome,lysosomal membrane,endoplasmic reticulum,Golgi apparatus,cytosol,integral component of membrane,perinuclear region of cytoplasm,extracellular exosome	signal peptide processing,lysosomal lumen acidification,brain development,neurogenesis,protein catabolic process,retrograde transport, endosome to Golgi,neuron maturation,glycosylation,positive regulation of GTP binding	protein binding,mannose binding	6	2806	1.0215	-0.322	0.0845	8.4058	9.4273	8.0838	8.4903	339.16	688.488	271.314	359.618
Q13425	SNTB2_HUMAN	SNTB2	Beta-2-syntrophin	Uniprot_Human_Rev_Jan2025_seq20434	FALSE	#N/A	cytoplasm,microtubule,focal adhesion,dystrophin-associated glycoprotein complex,membrane,transport vesicle membrane,synapse,extracellular exosome		RNA binding,actin binding,structural molecule activity,protein binding,calmodulin binding	14	2801	1.159	-0.1452	-0.2306	8.2157	9.3747	8.0705	7.9851	297.288	663.84	268.816	253.367
Q9H299	SH3L3_HUMAN	SH3BGRL3	SH3 domain-binding glutamic acid-rich-like protein 3	Uniprot_Human_Rev_Jan2025_seq20434	FALSE	#N/A	cytoplasm,nuclear body,extracellular exosome	electron transport chain,cell redox homeostasis	electron carrier activity,protein disulfide oxidoreductase activity	4	2801	1.5137	2.381	#N/A	7.7094	9.2231	10.0904	#N/A	209.303	597.631	1090.24	#N/A
A0PJW8	DAPL1_HUMAN	DAPL1	Death-associated protein-like 1	Uniprot_Human_Rev_Jan2025_seq20434	FALSE	#N/A		negative regulation of autophagy,cell differentiation,cellular response to amino acid starvation,apoptotic signaling pathway	death domain binding	2	2792	1.1562	0.3654	0.0317	8.5547	9.7109	8.9201	8.5864	376.027	838.037	484.422	384.376
Q9P0N9	TBCD7_HUMAN	TBC1D7	TBC1 domain family member 7	Uniprot_Human_Rev_Jan2025_seq20434	FALSE	#N/A	cytosol,cytoplasmic vesicle,ciliary basal body	positive regulation of protein ubiquitination,negative regulation of TOR signaling,positive regulation of GTPase activity,response to growth factor,activation of GTPase activity,negative regulation of cilium assembly	GTPase activator activity,protein binding,Rab GTPase binding	7	2791	-0.02	-0.7161	#N/A	8.9986	8.9786	8.2825	#N/A	511.507	504.471	311.382	#N/A
Q9H649	NSUN3_HUMAN	NSUN3	tRNA (cytosine(34)-C(5))-methyltransferase, mitochondrial	Uniprot_Human_Rev_Jan2025_seq20434	FALSE	#N/A	mitochondrion,mitochondrial matrix,mitochondrial large ribosomal subunit	wobble base cytosine methylation,rRNA methylation,regulation of mitochondrial translation,RNA methylation	tRNA binding,tRNA (cytosine-5-)-methyltransferase activity,methyltransferase activity	7	2790	0.0445	0.0883	-0.0927	8.3863	8.4308	8.4746	8.2936	334.6	345.086	355.732	313.776
O95274	LYPD3_HUMAN	LYPD3	Ly6/PLAUR domain-containing protein 3	Uniprot_Human_Rev_Jan2025_seq20434	FALSE	#N/A	extracellular region,extracellular space,plasma membrane,integral component of membrane,anchored component of plasma membrane	C-terminal protein lipidation,cell-matrix adhesion	laminin binding	4	2789	-1.1814	-0.3751	#N/A	9.0754	7.894	8.7003	#N/A	539.471	237.859	415.953	#N/A
Q12962	TAF10_HUMAN	TAF10	Transcription initiation factor TFIID subunit 10	Uniprot_Human_Rev_Jan2025_seq20434	FALSE	#N/A	PCAF complex,nucleus,nucleoplasm,transcription factor TFIID complex,cytoplasm,STAGA complex,transcription factor TFTC complex,perinuclear region of cytoplasm	G1/S transition of mitotic cell cycle,DNA-templated transcription, initiation,regulation of transcription, DNA-templated,transcription from RNA polymerase II promoter,transcription initiation from RNA polymerase II promoter,transcription elongation from RNA polymerase II promoter,apoptotic process,histone deubiquitination,protein deubiquitination,multicellular organism growth,histone H3 acetylation,regulation of DNA binding,protein homooligomerization,hepatocyte differentiation,regulation of signal transduction by p53 class mediator	DNA binding,transcription coactivator activity,protein binding,enzyme binding,estrogen receptor binding,thiol-dependent ubiquitinyl hydrolase activity,RNA polymerase binding,transcription factor activity, sequence-specific DNA binding,histone acetyltransferase activity	2	2786	0.2245	-0.0951	#N/A	9.1662	9.3907	9.0711	#N/A	574.503	671.269	537.853	#N/A
Q9H0W8	SMG9_HUMAN	SMG9	Nonsense-mediated mRNA decay factor SMG9	Uniprot_Human_Rev_Jan2025_seq20434	FALSE	#N/A	intracellular,cytosol	nuclear-transcribed mRNA catabolic process, nonsense-mediated decay,eye development,brain development,heart development	protein binding,identical protein binding	9	2780	0.545	-0.0169	0.2903	8.3062	8.8512	8.2893	8.5965	316.526	461.836	312.845	387.082
P0DPA2	VSIG8_HUMAN	VSIG8	V-set and immunoglobulin domain-containing protein 8	Uniprot_Human_Rev_Jan2025_seq20434	FALSE	#N/A	integral component of membrane		RNA binding	4	2778	-0.5601	-0.5197	-1.377	9.1084	8.5483	8.5887	7.7314	551.969	374.355	385.006	212.505
Q99447	PCY2_HUMAN	PCYT2	Ethanolamine-phosphate cytidylyltransferase	Uniprot_Human_Rev_Jan2025_seq20434	FALSE	#N/A	cellular_component,endoplasmic reticulum membrane	phosphatidylethanolamine biosynthetic process,phospholipid biosynthetic process	ethanolamine-phosphate cytidylyltransferase activity	11	2777	1.9104	-0.3239	#N/A	8.3261	10.2365	8.0022	#N/A	320.93	1206.39	256.386	#N/A
Q9Y5K8	VATD_HUMAN	ATP6V1D	V-type proton ATPase subunit D	Uniprot_Human_Rev_Jan2025_seq20434	FALSE	#N/A	lysosomal membrane,cytosol,plasma membrane,membrane,proton-transporting V-type ATPase complex,specific granule membrane,extracellular exosome,centrosome,cilium	insulin receptor signaling pathway,regulation of macroautophagy,transferrin transport,ion transmembrane transport,neutrophil degranulation,cilium morphogenesis,protein localization to cilium,phagosome acidification	protein binding,ATPase activity, coupled to transmembrane movement of substances	8	2776	1.2475	-0.1064	#N/A	8.7358	9.9833	8.6294	#N/A	426.319	1012.23	396.005	#N/A
P61758	PFD3_HUMAN	VBP1	Prefoldin subunit 3	Uniprot_Human_Rev_Jan2025_seq20434	FALSE	#N/A	nucleus,cytoplasm,cytosol,polysome,prefoldin complex,intracellular membrane-bounded organelle	protein folding,microtubule-based process,tubulin complex assembly	protein binding,tubulin binding	11	2774	0.5363	-0.0871	-0.0382	8.4561	8.9924	8.369	8.4179	351.199	509.308	330.614	342.005
Q92930	RAB8B_HUMAN	RAB8B	Ras-related protein Rab-8B	Uniprot_Human_Rev_Jan2025_seq20434	FALSE	#N/A	nucleoplasm,mitochondrion,endosome,peroxisomal membrane,plasma membrane,synaptic vesicle,nuclear body,secretory granule membrane,phagocytic vesicle membrane,intracellular membrane-bounded organelle,phagocytic vesicle,perinuclear region of cytoplasm,cell tip,recycling endosome membrane,extracellular exosome,endomembrane system,trans-Golgi network transport vesicle	vesicle docking involved in exocytosis,protein secretion,regulation of exocytosis,antigen processing and presentation,positive regulation of cell projection organization,adherens junction organization,protein import into peroxisome membrane,positive regulation of corticotropin secretion,protein localization to plasma membrane,cilium morphogenesis,intracellular protein transport,Golgi vesicle fusion to target membrane,cellular response to insulin stimulus,Rab protein signal transduction	GTPase activity,receptor binding,protein binding,GTP binding,GDP binding,TPR domain binding	4	2772	-0.3955	-0.2617	-0.63	8.7961	8.4006	8.5344	8.1661	444.509	337.937	370.773	287.242
P01703	LV140_HUMAN	IGLV1-40	Immunoglobulin lambda variable 1-40	Uniprot_Human_Rev_Jan2025_seq20434	FALSE	#N/A	extracellular region,plasma membrane	proteolysis,receptor-mediated endocytosis,immune response,complement activation,complement activation, classical pathway,regulation of complement activation,Fc-epsilon receptor signaling pathway,Fc-gamma receptor signaling pathway involved in phagocytosis,regulation of immune response,leukocyte migration	antigen binding,serine-type endopeptidase activity	1	2770	#N/A	0.09	#N/A	9.6596	#N/A	9.7496	#N/A	808.787	#N/A	860.844	#N/A
Q5VW32	BROX_HUMAN	BROX	BRO1 domain-containing protein BROX	Uniprot_Human_Rev_Jan2025_seq20434	FALSE	#N/A	membrane,extracellular exosome		protein binding	5	2766	1.4363	-0.2607	-1.2361	8.3867	9.823	8.126	7.1506	334.705	905.78	279.369	142.08
Q6P087	RUSD3_HUMAN	RPUSD3	Mitochondrial mRNA pseudouridine synthase RPUSD3	Uniprot_Human_Rev_Jan2025_seq20434	FALSE	#N/A	mitochondrion,mitochondrial matrix	mRNA processing,tRNA pseudouridine synthesis	RNA binding,protein binding,pseudouridine synthase activity,deaminase activity	7	2766	-0.0401	-0.4994	-0.2411	8.4865	8.4464	7.9871	8.2454	358.679	348.841	253.717	303.474
Q70UQ0	IKIP_HUMAN	IKBIP	Inhibitor of nuclear factor kappa-B kinase-interacting protein	Uniprot_Human_Rev_Jan2025_seq20434	FALSE	#N/A	endoplasmic reticulum,endoplasmic reticulum membrane,membrane,integral component of membrane	response to X-ray	protein binding	8	2763	0.7934	-0.5614	-0.5873	8.6768	9.4702	8.1154	8.0895	409.235	709.282	277.317	272.376
Q5TEU4	NDUF5_HUMAN	NDUFAF5	Arginine-hydroxylase NDUFAF5, mitochondrial	Uniprot_Human_Rev_Jan2025_seq20434	FALSE	#N/A	mitochondrion,mitochondrial inner membrane,extrinsic component of mitochondrial inner membrane	peptidyl-arginine hydroxylation,methylation,mitochondrial respiratory chain complex I assembly,oxidation-reduction process	molecular_function,protein binding,methyltransferase activity,oxidoreductase activity	5	2762	0.6064	-0.2091	0.1089	8.5338	9.1402	8.3247	8.6427	370.631	564.256	320.606	399.67
Q5VT66	MARC1_HUMAN	MTARC1	Mitochondrial amidoxime-reducing component 1	Uniprot_Human_Rev_Jan2025_seq20434	FALSE	#N/A	mitochondrion,mitochondrial outer membrane,mitochondrial inner membrane,integral component of membrane	xenobiotic metabolic process,nitrate metabolic process,detoxification of nitrogen compound,oxidation-reduction process	nitrate reductase activity,molybdenum ion binding,pyridoxal phosphate binding,molybdopterin cofactor binding	5	2757	0.7924	0.1135	-0.5003	8.4931	9.2855	8.6066	7.9928	360.321	624.056	389.801	254.72
Q6IBS0	TWF2_HUMAN	TWF2	Twinfilin-2	Uniprot_Human_Rev_Jan2025_seq20434	FALSE	#N/A	cytoplasm,cytoskeleton,myofibril,lamellipodium,filopodium,growth cone,stereocilium,perinuclear region of cytoplasm,extracellular exosome,actin filament	positive regulation of lamellipodium assembly,positive regulation of neuron projection development,cell projection organization,negative regulation of actin filament polymerization,regulation of microvillus length,regulation of actin cytoskeleton organization,sequestering of actin monomers,positive regulation of axon extension,barbed-end actin filament capping,cellular response to retinoic acid,cellular response to growth factor stimulus,regulation of lamellipodium assembly,actin filament depolymerization	RNA binding,actin monomer binding,protein kinase C binding,protein binding,ATP binding,phosphatidylinositol-4,5-bisphosphate binding,cadherin binding,actin filament binding	12	2757	2.0327	0.0015	-0.7259	8.2656	10.2983	8.2671	7.5397	307.744	1259.18	308.076	186.065
Q8IWA0	WDR75_HUMAN	WDR75	WD repeat-containing protein 75	Uniprot_Human_Rev_Jan2025_seq20434	FALSE	#N/A	nucleoplasm,nucleolus	transcription, DNA-templated,rRNA processing,positive regulation of transcription from RNA polymerase I promoter,regulation of mitophagy,positive regulation of protein targeting to mitochondrion,positive regulation of rRNA processing	RNA binding	10	2755	0.1829	0.2275	-0.0191	8.2318	8.4147	8.4593	8.2127	300.616	341.255	351.956	296.673
Q9NVK5	FGOP2_HUMAN	FGFR1OP2	FGFR1 oncogene partner 2	Uniprot_Human_Rev_Jan2025_seq20434	FALSE	#N/A	cytosol	peptidyl-tyrosine phosphorylation,wound healing	protein tyrosine kinase activity,protein binding,protein homodimerization activity	5	2755	-0.4755	-0.3612	-1.2585	8.9587	8.4832	8.5975	7.7002	497.551	357.858	387.355	207.969
Q6P4Q7	CNNM4_HUMAN	CNNM4	Metal transporter CNNM4	Uniprot_Human_Rev_Jan2025_seq20434	FALSE	#N/A	integral component of membrane,basolateral plasma membrane,dendrite,macromolecular complex,neuronal cell body	visual perception,magnesium ion homeostasis,sodium ion transmembrane transport,response to stimulus,metal ion homeostasis,enamel mineralization,magnesium ion transmembrane transport	protein binding,sodium ion transmembrane transporter activity,magnesium ion transmembrane transporter activity	11	2753	0.8516	-0.204	0.9336	7.9398	8.7914	7.7358	8.8734	245.53	443.062	213.158	469.001
Q8WUH2	TGFA1_HUMAN	TGFBRAP1	Transforming growth factor-beta receptor-associated protein 1	Uniprot_Human_Rev_Jan2025_seq20434	FALSE	#N/A	early endosome,membrane,CORVET complex,intracellular membrane-bounded organelle,lysosomal membrane	regulation of transcription, DNA-templated,intracellular protein transport,signal transduction,transforming growth factor beta receptor signaling pathway,endosome to lysosome transport,endosomal vesicle fusion,vesicle-mediated transport	transforming growth factor beta receptor binding,protein binding,SMAD binding	9	2753	-0.4733	-0.2092	-0.0587	8.5965	8.1232	8.3873	8.5378	387.093	278.823	334.844	371.646
Q8TEB1	DCA11_HUMAN	DCAF11	DDB1- and CUL4-associated factor 11	Uniprot_Human_Rev_Jan2025_seq20434	FALSE	#N/A	nucleoplasm,Cul4-RING E3 ubiquitin ligase complex	protein ubiquitination,post-translational protein modification,proteasome-mediated ubiquitin-dependent protein catabolic process	protein binding	11	2734	0.5641	0.0734	0.8502	8.0574	8.6215	8.1308	8.9076	266.382	393.838	280.293	480.234
Q96NL6	SCLT1_HUMAN	SCLT1	Sodium channel and clathrin linker 1	Uniprot_Human_Rev_Jan2025_seq20434	FALSE	#N/A	centrosome,centriole,cytosol,extracellular exosome,clathrin complex,ciliary transition fiber	clustering of voltage-gated sodium channels,cilium morphogenesis,regulation of molecular function,ciliary basal body docking	protein C-terminus binding,sodium channel regulator activity,clathrin binding	17	2733	0.6686	0.4484	0.6943	7.9782	8.6468	8.4266	8.6725	252.163	400.815	344.083	408.013
Q96QE5	TEFM_HUMAN	TEFM	Transcription elongation factor, mitochondrial	Uniprot_Human_Rev_Jan2025_seq20434	FALSE	#N/A	mitochondrion,mitochondrial matrix,intracellular ribonucleoprotein complex,mitochondrial nucleoid	oxidative phosphorylation,regulation of transcription, DNA-templated,transcription from mitochondrial promoter,mitochondrial DNA replication	RNA binding,protein binding,DNA polymerase processivity factor activity,crossover junction endodeoxyribonuclease activity	3	2733	0.7477	0.54	-0.3434	8.2911	9.0388	8.8311	7.9477	313.224	525.967	455.449	246.885
Q6YBV0	S36A4_HUMAN	SLC36A4	Neutral amino acid uniporter 4	Uniprot_Human_Rev_Jan2025_seq20434	FALSE	#N/A	vacuolar membrane,plasma membrane,integral component of membrane	L-alanine transport,proline transport,tryptophan transport,L-proline import across plasma membrane,L-tryptophan transmembrane transport,amino acid transmembrane transport	L-alanine transmembrane transporter activity,L-proline transmembrane transporter activity,L-tryptophan transmembrane transporter activity,symporter activity,amino acid transmembrane transporter activity	3	2730	0.5209	-0.4651	0.9501	8.1993	8.7202	7.7342	9.1494	293.92	421.742	212.931	567.881
P54277	PMS1_HUMAN	PMS1	PMS1 protein homolog 1	Uniprot_Human_Rev_Jan2025_seq20434	FALSE	#N/A	nucleus,MutLalpha complex,mismatch repair complex	mismatch repair,response to drug	DNA binding,single-stranded DNA binding,ATP binding,ATPase activity,mismatched DNA binding	21	2729	0.2081	-0.0243	-0.169	8.4448	8.6529	8.4205	8.2758	348.453	402.524	342.623	309.927
Q15154	PCM1_HUMAN	PCM1	Pericentriolar material 1 protein	Uniprot_Human_Rev_Jan2025_seq20434	FALSE	#N/A	pericentriolar material,cytoplasm,centrosome,centriole,cytosol,membrane,nuclear membrane,centriolar satellite,ciliary transition zone,ciliary basal body,apical part of cell,Requires Ontology	G2/M transition of mitotic cell cycle,neuron migration,centrosome cycle,regulation of G2/M transition of mitotic cell cycle,interkinetic nuclear migration,cytoplasmic microtubule organization,microtubule anchoring,microtubule anchoring at centrosome,social behavior,intraciliary transport involved in cilium morphogenesis,negative regulation of neurogenesis,cilium morphogenesis,protein localization to centrosome,positive regulation of intracellular protein transport,neuronal stem cell population maintenance,ciliary basal body docking,Requires Ontology	protein binding,identical protein binding	36	2728	0.4513	-0.3589	-0.148	8.6493	9.1006	8.2904	8.5013	401.51	548.971	313.09	362.371
Q9NPD8	UBE2T_HUMAN	UBE2T	Ubiquitin-conjugating enzyme E2 T	Uniprot_Human_Rev_Jan2025_seq20434	FALSE	#N/A	nucleus,nucleoplasm,nucleolus,cytoplasm	DNA repair,protein monoubiquitination,cellular response to DNA damage stimulus,protein ubiquitination,protein K29-linked ubiquitination,interstrand cross-link repair,protein K27-linked ubiquitination,protein autoubiquitination,protein K63-linked ubiquitination,protein K48-linked ubiquitination,protein K11-linked ubiquitination,protein K6-linked ubiquitination,protein polyubiquitination	chromatin binding,ubiquitin-protein transferase activity,protein binding,ATP binding,ubiquitin protein ligase binding,ubiquitin protein ligase activity,ubiquitin conjugating enzyme activity	6	2723	2.0001	-0.6879	0.2425	8.2193	10.2194	7.5314	8.4618	298.019	1192.19	185.007	352.579
A8MPP1	D11L8_HUMAN	DDX11L8	Putative ATP-dependent DNA helicase DDX11-like protein 8	Uniprot_Human_Rev_Jan2025_seq20434	FALSE	#N/A	nucleolus	nucleobase-containing compound metabolic process,DNA duplex unwinding	DNA binding,RNA binding,ATP-dependent DNA helicase activity,protein binding,ATP binding	5	2718	-0.8668	-2.2237	-1.7787	9.2784	8.4116	7.0547	7.4997	620.989	340.519	132.946	180.976
Q9NWY4	HPF1_HUMAN	HPF1	Histone PARylation factor 1	Uniprot_Human_Rev_Jan2025_seq20434	FALSE	#N/A	nucleus	cellular response to DNA damage stimulus,regulation of protein ADP-ribosylation,peptidyl-serine ADP-ribosylation	protein binding,histone binding	7	2717	1.0966	-0.7385	-0.962	8.7579	9.8545	8.0194	7.7959	432.91	925.758	259.461	222.223
Q96C57	CSTOS_HUMAN	CUSTOS	Protein CUSTOS	Uniprot_Human_Rev_Jan2025_seq20434	FALSE	#N/A			protein binding	6	2716	0.0287	-0.2229	0.2123	8.6013	8.63	8.3784	8.8136	388.375	396.182	332.776	449.931
Q6ZT21	TMPPE_HUMAN	TMPPE	Transmembrane protein with metallophosphoesterase domain	Uniprot_Human_Rev_Jan2025_seq20434	FALSE	#N/A	integral component of membrane		hydrolase activity,metal ion binding	6	2715	0.3268	0.1928	-0.1481	8.2579	8.5847	8.4507	8.1098	306.099	383.929	349.886	276.24
Q9H6R4	NOL6_HUMAN	NOL6	Nucleolar protein 6	Uniprot_Human_Rev_Jan2025_seq20434	FALSE	#N/A	condensed nuclear chromosome,nucleus,nucleoplasm,nucleolus,mitochondrion,small-subunit processome,CURI complex,UTP-C complex	rRNA processing,tRNA export from nucleus	RNA binding	18	2715	0.6632	0.2933	0.7627	8.067	8.7302	8.3603	8.8297	268.175	424.678	328.624	455
Q9NR12	PDLI7_HUMAN	PDLIM7	PDZ and LIM domain protein 7	Uniprot_Human_Rev_Jan2025_seq20434	FALSE	#N/A	stress fiber,ruffle,nucleus,cytosol,cell-cell adherens junction,focal adhesion,actin cytoskeleton	ossification,receptor-mediated endocytosis,axon guidance,actin cytoskeleton organization,positive regulation of osteoblast differentiation	protein binding,metal ion binding	7	2715	0.905	-0.3137	-0.6242	8.5029	9.4079	8.1892	7.8787	362.762	679.307	291.881	235.35
O15155	BET1_HUMAN	BET1	BET1 homolog	Uniprot_Human_Rev_Jan2025_seq20434	FALSE	#N/A	Golgi membrane,endoplasmic reticulum membrane,cis-Golgi network,membrane,integral component of membrane,transport vesicle,SNARE complex,Golgi cisterna,endoplasmic reticulum-Golgi intermediate compartment membrane	ER to Golgi vesicle-mediated transport,protein transport,COPII vesicle coating,vesicle fusion with Golgi apparatus	protein binding,syntaxin binding	2	2713	0.5304	-0.0194	-1.1289	8.3218	8.8522	8.3024	7.1929	319.968	462.135	315.691	146.311
Q8N5M1	ATPF2_HUMAN	ATPAF2	ATP synthase mitochondrial F1 complex assembly factor 2	Uniprot_Human_Rev_Jan2025_seq20434	FALSE	#N/A	mitochondrion,cytosol,nuclear speck	proton-transporting ATP synthase complex assembly	protein binding	10	2713	1.0008	0.0169	0.0878	8.3561	9.3569	8.373	8.4439	327.663	655.722	331.54	348.222
Q9NYB9	ABI2_HUMAN	ABI2	Abl interactor 2	Uniprot_Human_Rev_Jan2025_seq20434	FALSE	#N/A	cytoplasm,cytosol,cytoskeleton,lamellipodium,SCAR complex,filopodium tip	cytoskeleton organization,actin polymerization or depolymerization,viral process,cell migration,Rac protein signal transduction,peptidyl-tyrosine phosphorylation,positive regulation of Arp2/3 complex-mediated actin nucleation	DNA binding,protein binding,cytoskeletal adaptor activity,SH3 domain binding,kinase binding,ubiquitin protein ligase binding,macromolecular complex binding,proline-rich region binding,Rac GTPase binding	6	2713	#N/A	#N/A	#N/A	#N/A	9.7576	9.0711	8.5743	#N/A	865.6	537.881	381.169
Q5W0U4	BSPRY_HUMAN	BSPRY	B box and SPRY domain-containing protein	Uniprot_Human_Rev_Jan2025_seq20434	FALSE	#N/A	membrane,cell leading edge,perinuclear region of cytoplasm	calcium ion transport,cellular response to leukemia inhibitory factor	zinc ion binding	8	2711	0.5103	-0.1962	-0.2855	8.628	9.1383	8.4318	8.3425	395.619	563.514	345.312	324.586
O15240	VGF_HUMAN	VGF	Neurosecretory protein VGF	Uniprot_Human_Rev_Jan2025_seq20434	FALSE	#N/A	extracellular space,endoplasmic reticulum lumen,Golgi apparatus,transport vesicle,cytoplasmic vesicle,intracellular membrane-bounded organelle	ovarian follicle development,response to dietary excess,generation of precursor metabolites and energy,response to cold,regulation of receptor activity,sexual reproduction,insulin secretion,response to insulin,carbohydrate homeostasis,glucose homeostasis,defense response to bacterium,post-translational protein modification,cellular protein metabolic process,regulation of synaptic plasticity,response to cAMP	molecular_function,hormone activity,neuropeptide hormone activity,growth factor activity	13	2710	0.3409	-0.1256	-0.2127	8.5278	8.8687	8.4022	8.3151	369.074	467.446	338.304	318.48
Q9Y592	CEP83_HUMAN	CEP83	Centrosomal protein of 83 kDa	Uniprot_Human_Rev_Jan2025_seq20434	FALSE	#N/A	Golgi apparatus,centriole,cytosol,ciliary transition fiber	vesicle docking,cilium morphogenesis,protein localization to centrosome,ciliary basal body docking	molecular_function,protein binding	15	2709	-0.0705	0.171	0.0022	8.5586	8.4881	8.7296	8.5608	377.036	359.076	424.485	377.614
O75122	CLAP2_HUMAN	CLASP2	CLIP-associating protein 2	Uniprot_Human_Rev_Jan2025_seq20434	FALSE	#N/A	condensed chromosome kinetochore,cytoplasm,Golgi apparatus,trans-Golgi network,microtubule organizing center,kinetochore microtubule,cytosol,microtubule,cytoplasmic microtubule,plasma membrane,cell cortex,membrane,cell leading edge,ruffle membrane,basal cortex,kinetochore,focal adhesion,mitotic spindle	microtubule cytoskeleton organization,vesicle targeting,microtubule nucleation,negative regulation of microtubule depolymerization,Golgi organization,mitotic spindle organization,sister chromatid cohesion,establishment or maintenance of cell polarity,exit from mitosis,regulation of gastrulation,positive regulation of epithelial cell migration,regulation of epithelial to mesenchymal transition,microtubule organizing center organization,regulation of microtubule polymerization or depolymerization,regulation of microtubule-based process,microtubule anchoring,positive regulation of exocytosis,cell division,negative regulation of stress fiber assembly,negative regulation of focal adhesion assembly,protein localization to plasma membrane,positive regulation of extracellular matrix disassembly,negative regulation of wound healing, spreading of epidermal cells,positive regulation of basement membrane assembly involved in embryonic body morphogenesis	dystroglycan binding,protein binding,microtubule binding,microtubule plus-end binding	24	2708	1.0643	-0.2651	0.409	8.1277	9.192	7.8626	8.5367	279.698	584.867	232.736	371.356
A4D1E9	GTPBA_HUMAN	GTPBP10	GTP-binding protein 10	Uniprot_Human_Rev_Jan2025_seq20434	FALSE	#N/A	chromosome,nucleolus,mitochondrion	ribosome biogenesis	RNA binding,protein binding,GTP binding	11	2707	0.4992	0.2133	#N/A	8.4033	8.9025	8.6166	#N/A	338.564	478.543	392.516	#N/A
Q96DP5	FMT_HUMAN	MTFMT	Methionyl-tRNA formyltransferase, mitochondrial	Uniprot_Human_Rev_Jan2025_seq20434	FALSE	#N/A	mitochondrion	translational initiation,conversion of methionyl-tRNA to N-formyl-methionyl-tRNA	methionyl-tRNA formyltransferase activity	7	2707	0.1299	1.0197	-0.6573	8.1598	8.2897	9.1795	7.5025	285.986	312.937	579.822	181.331
Q969S3	ZN622_HUMAN	ZNF622	Cytoplasmic 60S subunit biogenesis factor ZNF622	Uniprot_Human_Rev_Jan2025_seq20434	FALSE	#N/A	nucleus,nucleolus,Golgi apparatus,cytosol,cytosolic large ribosomal subunit,preribosome, large subunit precursor	regulation of transcription from RNA polymerase II promoter,intrinsic apoptotic signaling pathway in response to oxidative stress,positive regulation of kinase activity,ribosomal large subunit biogenesis,positive regulation of apoptotic process,positive regulation of MAPK cascade,positive regulation of JNK cascade	RNA polymerase II transcription factor activity, sequence-specific DNA binding,RNA binding,protein binding,zinc ion binding	7	2705	#N/A	#N/A	#N/A	#N/A	9.5905	8.3156	8.1703	#N/A	770.98	318.607	288.078
P81877	SSBP2_HUMAN	SSBP2	Single-stranded DNA-binding protein 2	Uniprot_Human_Rev_Jan2025_seq20434	FALSE	#N/A	nucleus,cytoplasm	regulation of transcription, DNA-templated,transcription from RNA polymerase II promoter,positive regulation of transcription from RNA polymerase II promoter	RNA polymerase II core promoter proximal region sequence-specific DNA binding,transcriptional activator activity, RNA polymerase II core promoter proximal region sequence-specific binding,single-stranded DNA binding,protein binding	1	2703	0.4135	0.0908	-0.472	8.4477	8.8612	8.5385	7.9757	349.144	465.047	371.819	251.73
Q9NS23	RASF1_HUMAN	RASSF1	Ras association domain-containing protein 1	Uniprot_Human_Rev_Jan2025_seq20434	FALSE	#N/A	spindle pole,nucleus,cytoplasm,microtubule organizing center,microtubule,microtubule cytoskeleton	cell cycle arrest,Ras protein signal transduction,regulation of microtubule cytoskeleton organization	protein binding,zinc ion binding	5	2703	-0.3309	-0.3911	-0.7872	8.5561	8.2252	8.165	7.7689	376.384	299.243	287.024	218.105
O60361	NDK8_HUMAN	NME2P1	Putative nucleoside diphosphate kinase	Uniprot_Human_Rev_Jan2025_seq20434	FALSE	Metabolic	nucleus,cytosol,extracellular exosome	nucleoside diphosphate phosphorylation,GTP biosynthetic process,UTP biosynthetic process,CTP biosynthetic process,nucleobase-containing small molecule interconversion,regulation of apoptotic process	nucleoside diphosphate kinase activity,ATP binding,metal ion binding	1	2702	#N/A	#N/A	#N/A	#N/A	10.1298	#N/A	8.5966	#N/A	1120.43	#N/A	387.097
Q96P16	RPR1A_HUMAN	RPRD1A	Regulation of nuclear pre-mRNA domain-containing protein 1A	Uniprot_Human_Rev_Jan2025_seq20434	FALSE	#N/A	nucleoplasm,DNA-directed RNA polymerase II, holoenzyme	snRNA transcription from RNA polymerase II promoter,dephosphorylation of RNA polymerase II C-terminal domain	protein binding	11	2698	1.8473	-0.2335	0.0744	8.1573	10.0046	7.9238	8.2317	285.495	1027.25	242.837	300.597
P35226;P35227	BMI1_HUMAN;PCGF2_HUMAN	BMI1;PCGF2	Polycomb complex protein BMI-1;Polycomb group RING finger protein 2	Uniprot_Human_Rev_Jan2025_seq20434	FALSE	#N/A	ubiquitin ligase complex,nucleus,nucleoplasm,cytosol,nuclear body,PcG protein complex,PRC1 complex;nuclear chromatin,sex chromatin,nucleus,nucleoplasm,nuclear body,PcG protein complex,PRC1 complex	negative regulation of transcription from RNA polymerase II promoter,transcription, DNA-templated,segment specification,regulation of gene expression,hemopoiesis,histone H2A-K119 monoubiquitination,negative regulation of gene expression, epigenetic,positive regulation of fibroblast proliferation,positive regulation of ubiquitin-protein transferase activity,negative regulation of G0 to G1 transition;negative regulation of transcription from RNA polymerase II promoter,in utero embryonic development,transcription, DNA-templated,anterior/posterior pattern specification,histone acetylation,histone H2A-K119 monoubiquitination,embryonic skeletal system morphogenesis,cellular response to hydrogen peroxide,negative regulation of G0 to G1 transition,negative regulation of apoptotic signaling pathway	protein binding,zinc ion binding,RING-like zinc finger domain binding,promoter-specific chromatin binding;DNA binding,chromatin binding,transcription factor activity, sequence-specific DNA binding,protein binding,metal ion binding	2	2696	#N/A	#N/A	#N/A	#N/A	9.2133	8.7683	8.9089	#N/A	593.571	436.02	480.663
P49959	MRE11_HUMAN	MRE11	Double-strand break repair protein MRE11	Uniprot_Human_Rev_Jan2025_seq20434	FALSE	#N/A	nuclear chromosome, telomeric region,nucleus,nucleoplasm,cytoplasm,cytosol,PML body,Mre11 complex,site of double-strand break,chromosome, telomeric region,chromatin	regulation of mitotic recombination,double-strand break repair via homologous recombination,DNA double-strand break processing,DNA synthesis involved in DNA repair,strand displacement,DNA replication,DNA repair,double-strand break repair,double-strand break repair via nonhomologous end joining,DNA recombination,cellular response to DNA damage stimulus,telomere maintenance via telomerase,sister chromatid cohesion,mitotic G2 DNA damage checkpoint,synapsis,reciprocal meiotic recombination,cell proliferation,viral process,intra-S DNA damage checkpoint,telomeric 3' overhang formation,positive regulation of protein autophosphorylation,positive regulation of telomere maintenance,positive regulation of type I interferon production,DNA duplex unwinding,negative regulation of DNA endoreduplication,positive regulation of kinase activity,negative regulation of apoptotic process,nucleic acid phosphodiester bond hydrolysis,regulation of signal transduction by p53 class mediator,telomere maintenance,base-excision repair	single-stranded DNA endodeoxyribonuclease activity,double-stranded DNA binding,nuclease activity,endodeoxyribonuclease activity,protein binding,protein C-terminus binding,3'-5' exonuclease activity,manganese ion binding,identical protein binding,cadherin binding,DNA binding,ATP-dependent DNA helicase activity,endonuclease activity	18	2695	1.0016	0.3266	-0.3055	8.2626	9.2642	8.5892	7.9571	307.1	614.884	385.139	248.494
Q8NBP5	MFSD9_HUMAN	MFSD9	Major facilitator superfamily domain-containing protein 9	Uniprot_Human_Rev_Jan2025_seq20434	FALSE	#N/A	integral component of membrane	transmembrane transport	transporter activity	6	2694	0.2136	0.287	0.6047	8.2183	8.4319	8.5053	8.823	297.829	345.336	363.375	452.87
Q8NCH0	CHSTE_HUMAN	CHST14	Carbohydrate sulfotransferase 14	Uniprot_Human_Rev_Jan2025_seq20434	FALSE	#N/A	Golgi membrane,integral component of membrane,extracellular exosome	carbohydrate biosynthetic process,dermatan sulfate biosynthetic process,dermatan sulfate proteoglycan metabolic process	N-acetylgalactosamine 4-O-sulfotransferase activity,phosphate ion binding	8	2692	0.363	-0.1946	-0.2806	8.3788	8.7418	8.1842	8.0982	332.855	428.11	290.873	274.034
O95602	RPA1_HUMAN	POLR1A	DNA-directed RNA polymerase I subunit RPA1	Uniprot_Human_Rev_Jan2025_seq20434	FALSE	#N/A	nucleoplasm,DNA-directed RNA polymerase I complex	transcription initiation from RNA polymerase I promoter,transcription elongation from RNA polymerase I promoter,termination of RNA polymerase I transcription,positive regulation of gene expression, epigenetic,negative regulation of protein localization to nucleolus	RNA polymerase I activity,DNA binding,chromatin binding,protein binding,zinc ion binding,DNA-directed RNA polymerase activity	22	2691	0.7531	-0.4266	-0.2854	8.593	9.3461	8.1664	8.3076	386.14	650.832	287.29	316.829
P01597;P04432	KV139_HUMAN;KVD39_HUMAN	IGKV1-39;IGKV1D-39	Immunoglobulin kappa variable 1-39;Immunoglobulin kappa variable 1D-39	Uniprot_Human_Rev_Jan2025_seq20434	FALSE	#N/A	extracellular region,plasma membrane,extracellular exosome,blood microparticle;extracellular region,plasma membrane	proteolysis,receptor-mediated endocytosis,immune response,complement activation,complement activation, classical pathway,regulation of complement activation,Fc-epsilon receptor signaling pathway,Fc-gamma receptor signaling pathway involved in phagocytosis,regulation of immune response,leukocyte migration;proteolysis,receptor-mediated endocytosis,immune response,complement activation,complement activation, classical pathway,regulation of complement activation,Fc-epsilon receptor signaling pathway,Fc-gamma receptor signaling pathway involved in phagocytosis,regulation of immune response,leukocyte migration	antigen binding,serine-type endopeptidase activity;antigen binding,serine-type endopeptidase activity	2	2691	#N/A	-0.763	-1.747	9.0449	#N/A	8.2819	7.2979	528.175	#N/A	311.249	157.362
O60502	OGA_HUMAN	OGA	Protein O-GlcNAcase	Uniprot_Human_Rev_Jan2025_seq20434	FALSE	#N/A	nucleus,cytosol,membrane	N-acetylglucosamine metabolic process,protein O-linked glycosylation,glycoprotein catabolic process,protein deglycosylation,glycoprotein metabolic process	hyalurononglucosaminidase activity,beta-N-acetylglucosaminidase activity,Requires Ontology	16	2689	1.3609	0.4187	0.3983	7.8531	9.214	8.2718	8.2514	231.21	593.854	309.068	304.722
P61024	CKS1_HUMAN	CKS1B	Cyclin-dependent kinases regulatory subunit 1	Uniprot_Human_Rev_Jan2025_seq20434	FALSE	#N/A	cyclin-dependent protein kinase holoenzyme complex,nucleoplasm,SCF ubiquitin ligase complex	regulation of mitotic cell cycle,cell proliferation,mitotic cell cycle phase transition,positive regulation of cyclin-dependent protein serine/threonine kinase activity,positive regulation of transcription, DNA-templated,cell division	protein binding,protein kinase binding,histone binding,ubiquitin binding,cyclin-dependent protein serine/threonine kinase activator activity	3	2689	0.1681	-0.3653	-0.263	8.5886	8.7567	8.2233	8.3256	384.964	432.533	298.848	320.813
Q9NPE3	NOP10_HUMAN	NOP10	H/ACA ribonucleoprotein complex subunit 3	Uniprot_Human_Rev_Jan2025_seq20434	FALSE	#N/A	nucleoplasm,telomerase holoenzyme complex,small nucleolar ribonucleoprotein complex,nuclear body,box H/ACA snoRNP complex,box H/ACA scaRNP complex,box H/ACA telomerase RNP complex	snoRNA guided rRNA pseudouridine synthesis,pseudouridine synthesis,telomere maintenance via telomerase,rRNA pseudouridine synthesis,snRNA pseudouridine synthesis,positive regulation of telomerase RNA localization to Cajal body	RNA binding,protein binding,box H/ACA snoRNA binding,telomerase RNA binding	3	2688	-0.1249	-0.1057	0.0643	8.5892	8.4643	8.4835	8.6535	385.131	353.182	357.916	402.691
Q9P2S5	WRP73_HUMAN	WRAP73	WD repeat-containing protein WRAP73	Uniprot_Human_Rev_Jan2025_seq20434	FALSE	#N/A	centrosome,centriole,ciliary basal body	cell projection organization,mitotic spindle assembly,positive regulation of nonmotile primary cilium assembly	protein binding	5	2685	0.165	-0.5797	-0.5467	8.5895	8.7545	8.0098	8.0428	385.199	431.882	257.741	263.712
Q9ULP0	NDRG4_HUMAN	NDRG4	Protein NDRG4	Uniprot_Human_Rev_Jan2025_seq20434	FALSE	#N/A	cytoplasm,mitochondrion,endoplasmic reticulum membrane,cytosol,basolateral plasma membrane,cell projection membrane	heart looping,brain development,visual learning,negative regulation of platelet-derived growth factor receptor signaling pathway,positive regulation of neuron projection development,negative regulation of smooth muscle cell migration,cell growth,cell differentiation,embryonic heart tube development,vesicle docking,negative regulation of smooth muscle cell proliferation,cardiac muscle cell proliferation,cell migration involved in heart development,positive regulation of ERK1 and ERK2 cascade,regulation of endocytic recycling,signal transduction	molecular_function,protein binding	3	2684	#N/A	#N/A	#N/A	#N/A	9.1704	8.3338	8.6564	#N/A	576.185	322.638	403.483
Q9P0S9	TM14C_HUMAN	TMEM14C	Transmembrane protein 14C	Uniprot_Human_Rev_Jan2025_seq20434	FALSE	#N/A	integral component of membrane,mitochondrial membrane	heme biosynthetic process	protein binding	1	2683	-0.4414	0.1912	-0.7204	8.8971	8.4557	9.0883	8.1767	476.752	351.097	544.297	289.349
Q9UBP9	GULP1_HUMAN	GULP1	PTB domain-containing engulfment adapter protein 1	Uniprot_Human_Rev_Jan2025_seq20434	FALSE	#N/A	cytoplasm	lipid transport,phagocytosis, engulfment,apoptotic process,signal transduction	signal transducer activity	10	2678	0.8692	-0.3452	-0.6453	8.6204	9.4896	8.2752	7.9751	393.546	718.892	309.809	251.626
Q86WB0	ZC3C1_HUMAN	ZC3HC1	Zinc finger C3HC-type protein 1	Uniprot_Human_Rev_Jan2025_seq20434	FALSE	#N/A	nucleus,nuclear membrane	cell cycle,protein ubiquitination,cell division,negative regulation of extrinsic apoptotic signaling pathway in absence of ligand	protein binding,zinc ion binding,protein kinase binding	9	2677	1.1747	-0.5591	-0.2128	8.5292	9.7039	7.9701	8.3164	369.441	834.017	250.746	318.767
P04920	B3A2_HUMAN	SLC4A2	Anion exchange protein 2	Uniprot_Human_Rev_Jan2025_seq20434	FALSE	#N/A	plasma membrane,integral component of plasma membrane,focal adhesion,membrane,basolateral plasma membrane,apical plasma membrane	anion transport,spermatogenesis,inorganic anion transport,bicarbonate transport,digestive tract development,regulation of intracellular pH,anion transmembrane transport	inorganic anion exchanger activity,anion transmembrane transporter activity,sodium:bicarbonate symporter activity,anion:anion antiporter activity,enzyme binding	10	2676	0.853	0.3909	0.5721	8.0644	8.9174	8.4553	8.6365	267.693	483.495	350.991	397.966
O95551	TYDP2_HUMAN	TDP2	Tyrosyl-DNA phosphodiesterase 2	Uniprot_Human_Rev_Jan2025_seq20434	FALSE	#N/A	nucleus,nucleoplasm,nucleolus,cytoplasm,aggresome,nuclear body,PML body	double-strand break repair,cell surface receptor signaling pathway,neuron development,nucleic acid phosphodiester bond hydrolysis,negative regulation of nucleic acid-templated transcription	magnesium ion binding,single-stranded DNA binding,transcription corepressor activity,nuclease activity,protein binding,manganese ion binding,tyrosyl-RNA phosphodiesterase activity,5'-tyrosyl-DNA phosphodiesterase activity	6	2675	1.3934	-0.1774	0.0001	8.2272	9.6206	8.0498	8.2273	299.661	787.191	264.985	299.686
Q8N8Y2	VA0D2_HUMAN	ATP6V0D2	V-type proton ATPase subunit d 2	Uniprot_Human_Rev_Jan2025_seq20434	FALSE	#N/A	lysosomal membrane,early endosome,endosome membrane,membrane,apical plasma membrane,vacuolar proton-transporting V-type ATPase complex,phagocytic vesicle membrane,proton-transporting V-type ATPase, V0 domain,extracellular exosome,plasma membrane proton-transporting V-type ATPase complex	vacuolar transport,vacuolar acidification,insulin receptor signaling pathway,ATP hydrolysis coupled proton transport,regulation of macroautophagy,transferrin transport,ion transmembrane transport,phagosome acidification	protein binding,hydrogen-exporting ATPase activity, phosphorylative mechanism,proton-transporting ATPase activity, rotational mechanism	2	2673	0.9275	0.704	0.2741	7.8552	8.7827	8.5592	8.1293	231.552	440.42	377.202	280.002
Q6YP21	KAT3_HUMAN	KYAT3	Kynurenine--oxoglutarate transaminase 3	Uniprot_Human_Rev_Jan2025_seq20434	FALSE	#N/A	mitochondrion	2-oxoglutarate metabolic process,cellular amino acid metabolic process,biosynthetic process,kynurenine metabolic process,L-kynurenine metabolic process	RNA binding,kynurenine-oxoglutarate transaminase activity,pyridoxal phosphate binding,protein homodimerization activity,kynurenine-glyoxylate transaminase activity,cysteine-S-conjugate beta-lyase activity	12	2671	1.3741	0.4198	-0.6863	8.2152	9.5893	8.635	7.5289	297.186	770.32	397.55	184.685
Q9BPZ7	SIN1_HUMAN	MAPKAP1	Target of rapamycin complex 2 subunit MAPKAP1	Uniprot_Human_Rev_Jan2025_seq20434	FALSE	#N/A	nucleoplasm,Golgi apparatus,cytosol,plasma membrane,cytoplasmic vesicle,TORC2 complex,cytoplasm	substantia nigra development,establishment or maintenance of actin cytoskeleton polarity,stress-activated protein kinase signaling cascade,activation of protein kinase B activity,TORC2 signaling,negative regulation of Ras protein signal transduction	protein binding,phosphatidylinositol-4,5-bisphosphate binding,phosphatidylinositol-3,4,5-trisphosphate binding,Ras GTPase binding,protein kinase binding,phosphatidylinositol-3,4-bisphosphate binding,phosphatidic acid binding,phosphatidylinositol-3,5-bisphosphate binding	10	2668	0.3216	-0.2659	-0.1179	8.3872	8.7088	8.1213	8.2693	334.802	418.428	278.452	308.54
Q7Z333	SETX_HUMAN	SETX	Probable helicase senataxin	Uniprot_Human_Rev_Jan2025_seq20434	FALSE	#N/A	nuclear chromosome,chromosome, telomeric region,nucleus,nucleoplasm,nucleolus,cytoplasm,nuclear body,axon,growth cone,intercellular bridge	MAPK cascade,double-strand break repair,DNA recombination,DNA-templated transcription, termination,termination of RNA polymerase II transcription,mRNA splice site selection,RNA processing,cellular response to DNA damage stimulus,spermatogenesis,circadian rhythm,fibroblast growth factor receptor signaling pathway,positive regulation of neuron projection development,DNA duplex unwinding,positive regulation of RNA splicing,cellular response to oxidative stress,negative regulation of apoptotic process,protein kinase B signaling,cellular response to fibroblast growth factor stimulus,positive regulation of transcription from RNA polymerase II promoter,positive regulation of DNA-templated transcription, termination,cellular response to hydrogen peroxide,cellular response to retinoic acid,positive regulation of DNA-templated transcription, initiation,positive regulation of termination of RNA polymerase II transcription, poly(A)-coupled	transcription termination site sequence-specific DNA binding,DNA binding,DNA helicase activity,protein binding,ATP binding,identical protein binding	13	2667	0.2836	0.1168	0.262	8.2793	8.5629	8.3961	8.5413	310.683	378.178	336.89	372.553
Q9HBR0	S38AA_HUMAN	SLC38A10	Solute carrier family 38 member 10	Uniprot_Human_Rev_Jan2025_seq20434	FALSE	#N/A	Golgi apparatus,integral component of membrane	amino acid transmembrane transport,sodium ion transport,bone development	amino acid transmembrane transporter activity	16	2666	-0.5649	-0.4761	0.163	8.5751	8.0102	8.099	8.7381	381.372	257.808	274.178	427
Q15126	PMVK_HUMAN	PMVK	Phosphomevalonate kinase	Uniprot_Human_Rev_Jan2025_seq20434	FALSE	#N/A	peroxisome,cytosol,membrane,extracellular exosome	cholesterol biosynthetic process,sterol biosynthetic process,phosphorylation,isopentenyl diphosphate biosynthetic process, mevalonate pathway,regulation of cholesterol biosynthetic process,response to cholesterol	phosphomevalonate kinase activity,ATP binding	8	2662	1.3927	0.3199	-1.1467	8.4671	9.8598	8.787	7.3204	353.883	929.184	441.721	159.827
Q8NE62	CHDH_HUMAN	CHDH	Choline dehydrogenase, mitochondrial	Uniprot_Human_Rev_Jan2025_seq20434	FALSE	#N/A	mitochondrial inner membrane	glycine betaine biosynthetic process from choline,choline catabolic process,oxidation-reduction process	protein binding,choline dehydrogenase activity,flavin adenine dinucleotide binding	9	2662	1.2379	0.175	0.2022	8.4446	9.6825	8.6196	8.6468	348.405	821.717	393.321	400.825
Q12846	STX4_HUMAN	STX4	Syntaxin-4	Uniprot_Human_Rev_Jan2025_seq20434	FALSE	#N/A	storage vacuole,extracellular space,intracellular,endosome,vacuole,trans-Golgi network,cytosol,plasma membrane,synaptic vesicle,cell surface,membrane,integral component of membrane,basolateral plasma membrane,lamellipodium,phagocytic vesicle membrane,SNARE complex,myelin sheath adaxonal region,somatodendritic compartment,specific granule,dendritic spine,lateral loop,synapse,perinuclear region of cytoplasm,extracellular exosome,endomembrane system	intracellular protein transport,post-Golgi vesicle-mediated transport,positive regulation of cell proliferation,regulation of exocytosis,cytokine-mediated signaling pathway,positive regulation of cell migration,synaptic vesicle fusion to presynaptic active zone membrane,response to hydroperoxide,SNARE complex assembly,positive regulation of insulin secretion involved in cellular response to glucose stimulus,positive regulation of catalytic activity,positive regulation of eosinophil degranulation,positive regulation of cell adhesion,vesicle docking,organelle fusion,positive regulation of chemotaxis,positive regulation of immunoglobulin secretion,long-term synaptic potentiation,cellular response to interferon-gamma,regulation of extrinsic apoptotic signaling pathway via death domain receptors,positive regulation of protein localization to plasma membrane,vesicle fusion with endoplasmic reticulum-Golgi intermediate compartment (ERGIC) membrane,positive regulation of protein localization to cell surface,exocytosis,vesicle fusion	SNARE binding,SNAP receptor activity,protein binding,sphingomyelin phosphodiesterase activator activity	4	2661	0.9675	-0.1366	-0.4739	8.2574	9.2249	8.1208	7.7835	306.01	598.358	278.367	220.324
Q5T2E6	ARMD3_HUMAN	ARMH3	Armadillo-like helical domain-containing protein 3	Uniprot_Human_Rev_Jan2025_seq20434	FALSE	#N/A	integral component of membrane		protein binding	9	2661	0.8559	0.0258	-0.0447	8.4728	9.3287	8.4986	8.4281	355.272	643.008	361.69	344.435
Q7Z2T5	TRM1L_HUMAN	TRMT1L	TRMT1-like protein	Uniprot_Human_Rev_Jan2025_seq20434	FALSE	#N/A	nucleus,mitochondrion	behavior,tRNA methylation,tRNA N2-guanine methylation	tRNA binding,RNA binding,tRNA (guanine-N2-)-methyltransferase activity,metal ion binding	15	2658	0.8239	-0.2603	0.6251	8.0618	8.8857	7.8015	8.6869	267.199	472.987	223.097	412.101
Q96GD0	PLPP_HUMAN	PDXP	Chronophin	Uniprot_Human_Rev_Jan2025_seq20434	FALSE	#N/A	cytosol,lamellipodium membrane,extracellular exosome,plasma membrane,actin cytoskeleton,lamellipodium,midbody,cleavage furrow,ruffle membrane,contractile ring	protein dephosphorylation,regulation of mitotic nuclear division,positive regulation of actin filament depolymerization,actin rod assembly,pyridoxal phosphate catabolic process,regulation of cytokinesis,cellular response to ATP,dephosphorylation,cardiolipin biosynthetic process	magnesium ion binding,phosphoserine phosphatase activity,phosphoprotein phosphatase activity,protein binding,heat shock protein binding,pyridoxal phosphatase activity,nucleotide phosphatase activity, acting on free nucleotides,phosphatase activity,phosphatidylglycerophosphatase activity	12	2658	2.7827	-1.2156	-0.8143	7.8253	10.608	6.6097	7.011	226.806	1560.72	97.6599	128.977
O60524	NEMF_HUMAN	NEMF	Ribosome quality control complex subunit NEMF	Uniprot_Human_Rev_Jan2025_seq20434	FALSE	#N/A	nucleus,ribosome,RQC complex	nuclear export,ribosome-associated ubiquitin-dependent protein catabolic process,rescue of stalled ribosome	tRNA binding,ribosomal large subunit binding	14	2651	0.9225	-0.0161	0.3369	8.1821	9.1046	8.166	8.519	290.437	550.517	287.224	366.849
O43374	RASL2_HUMAN	RASA4	Ras GTPase-activating protein 4	Uniprot_Human_Rev_Jan2025_seq20434	FALSE	#N/A	cytosol,intrinsic component of the cytoplasmic side of the plasma membrane,plasma membrane	MAPK cascade,negative regulation of GTPase activity,positive regulation of GTPase activity,negative regulation of Ras protein signal transduction,cellular response to calcium ion	GTPase activator activity,phospholipid binding,metal ion binding	17	2648	0.4758	-0.4192	-0.127	8.4889	8.9647	8.0697	8.3619	359.259	499.623	268.674	328.983
Q8NI37	PPTC7_HUMAN	PPTC7	Protein phosphatase PTC7 homolog	Uniprot_Human_Rev_Jan2025_seq20434	FALSE	#N/A	mitochondrion	protein dephosphorylation	phosphoprotein phosphatase activity,metal ion binding	4	2648	-0.0378	-0.2239	-0.2734	8.5568	8.519	8.3329	8.2834	376.571	366.837	322.452	311.56
P28340	DPOD1_HUMAN	POLD1	DNA polymerase delta catalytic subunit	Uniprot_Human_Rev_Jan2025_seq20434	FALSE	#N/A	nucleotide-excision repair complex,nucleus,nucleoplasm,cytosol,membrane,aggresome,delta DNA polymerase complex,nuclear chromosome, telomeric region	telomere maintenance,DNA synthesis involved in DNA repair,DNA replication,DNA ligation,DNA repair,transcription-coupled nucleotide-excision repair,base-excision repair, gap-filling,nucleotide-excision repair, DNA incision, 5'-to lesion,nucleotide-excision repair, DNA gap filling,mismatch repair,response to UV,translesion synthesis,telomere maintenance via semi-conservative replication,nucleotide-excision repair, DNA incision,cellular response to UV,DNA damage response, detection of DNA damage,DNA replication proofreading,fatty acid homeostasis,DNA-dependent DNA replication	nucleotide binding,DNA binding,chromatin binding,damaged DNA binding,DNA-directed DNA polymerase activity,protein binding,3'-5'-exodeoxyribonuclease activity,metal ion binding,4 iron, 4 sulfur cluster binding	20	2646	0.6219	-0.7652	-0.8217	8.6001	9.222	7.8349	7.7784	388.038	597.167	228.322	219.547
Q9Y2U8	MAN1_HUMAN	LEMD3	Inner nuclear membrane protein Man1	Uniprot_Human_Rev_Jan2025_seq20434	FALSE	#N/A	nuclear inner membrane,integral component of nuclear inner membrane,membrane,integral component of membrane,nuclear membrane	angiogenesis,nuclear envelope organization,negative regulation of transforming growth factor beta receptor signaling pathway,negative regulation of BMP signaling pathway,negative regulation of activin receptor signaling pathway,meiotic attachment of telomere to nuclear envelope,regulation of intracellular signal transduction	protein binding,chromatin DNA binding	11	2638	1.2303	0.0433	-0.3803	8.334	9.5643	8.3773	7.9537	322.681	757.103	332.526	247.919
Q13526	PIN1_HUMAN	PIN1	Peptidyl-prolyl cis-trans isomerase NIMA-interacting 1	Uniprot_Human_Rev_Jan2025_seq20434	FALSE	#N/A	nucleus,nucleoplasm,cytoplasm,mitochondrion,cytosol,nuclear speck,midbody,neuron projection	protein peptidyl-prolyl isomerization,positive regulation of protein phosphorylation,cell cycle,regulation of mitotic nuclear division,neuron differentiation,negative regulation of transforming growth factor beta receptor signaling pathway,negative regulation of protein binding,regulation of cytokinesis,negative regulation of type I interferon production,positive regulation of protein dephosphorylation,negative regulation of protein catabolic process,negative regulation of neuron apoptotic process,positive regulation of neuron apoptotic process,positive regulation of GTPase activity,positive regulation of transcription from RNA polymerase II promoter,synapse organization,protein stabilization,positive regulation of ubiquitin-protein transferase activity,regulation of pathway-restricted SMAD protein phosphorylation,positive regulation of cell growth involved in cardiac muscle cell development,negative regulation of ERK1 and ERK2 cascade,positive regulation of canonical Wnt signaling pathway,regulation of protein localization to nucleus,regulation of signal transduction by p53 class mediator,negative regulation of cell motility,microtubule polymerization	peptidyl-prolyl cis-trans isomerase activity,motor activity,protein binding,beta-catenin binding,mitogen-activated protein kinase kinase binding,GTPase activating protein binding,phosphoserine binding,phosphothreonine binding,phosphoprotein binding	6	2635	0.3903	-0.4301	-0.0846	8.3872	8.7775	7.9571	8.3026	334.818	438.823	248.495	315.743
Q9HAS0	NJMU_HUMAN	C17orf75	Protein Njmu-R1	Uniprot_Human_Rev_Jan2025_seq20434	FALSE	#N/A	cellular_component		molecular_function,protein binding	10	2634	0.9422	-0.5298	-0.0741	8.5995	9.5417	8.0697	8.5254	387.902	745.328	268.679	368.466
Q9Y5B8	NDK7_HUMAN	NME7	Nucleoside diphosphate kinase homolog 7	Uniprot_Human_Rev_Jan2025_seq20434	FALSE	Metabolic	centrosome,cytosol	nucleoside diphosphate phosphorylation,GTP biosynthetic process,UTP biosynthetic process,CTP biosynthetic process,nucleobase-containing small molecule interconversion	nucleoside diphosphate kinase activity,protein binding,ATP binding,metal ion binding	10	2633	0.6129	-0.6823	-0.2221	8.4657	9.0786	7.7834	8.2436	353.543	540.65	220.317	303.092
P53602	MVD1_HUMAN	MVD	Diphosphomevalonate decarboxylase	Uniprot_Human_Rev_Jan2025_seq20434	FALSE	#N/A	cytosol,peroxisome	dolichyl diphosphate biosynthetic process,cholesterol biosynthetic process,positive regulation of cell proliferation,isoprenoid biosynthetic process,isopentenyl diphosphate biosynthetic process, mevalonate pathway,regulation of cholesterol biosynthetic process	diphosphomevalonate decarboxylase activity,ATP binding,Hsp70 protein binding,protein homodimerization activity	8	2631	0.3313	0.2088	0.1643	8.328	8.6593	8.5368	8.4923	321.351	404.307	371.388	360.123
Q9NZJ4	SACS_HUMAN	SACS	Sacsin	Uniprot_Human_Rev_Jan2025_seq20434	FALSE	#N/A	nucleus,cytoplasm,mitochondrion,axon,dendrite,cell body fiber	protein folding,negative regulation of inclusion body assembly	Hsp70 protein binding,chaperone binding,proteasome binding	37	2623	-0.1747	-0.2688	0.1534	8.4333	8.2586	8.1645	8.5867	345.683	306.248	286.926	384.471
Q9NRK6	ABCBA_HUMAN	ABCB10	ATP-binding cassette sub-family B member 10, mitochondrial	Uniprot_Human_Rev_Jan2025_seq20434	FALSE	#N/A	mitochondrial inner membrane,integral component of mitochondrial membrane	mitochondrial transport,transmembrane transport	transporter activity,ATP binding,ATPase activity, coupled to transmembrane movement of substances,protein homodimerization activity	17	2620	0.3523	-0.1481	-0.1146	8.2577	8.61	8.1096	8.1431	306.063	390.719	276.2	282.697
P53367	ARFP1_HUMAN	ARFIP1	Arfaptin-1	Uniprot_Human_Rev_Jan2025_seq20434	FALSE	#N/A	Golgi membrane,cytosol,trans-Golgi network membrane,cytoplasm	intracellular protein transport,regulation of Arp2/3 complex-mediated actin nucleation,regulation of protein secretion	protein domain specific binding,cadherin binding,phosphatidylinositol-4-phosphate binding,phospholipid binding	10	2615	1.7739	-0.1471	-0.606	8.1909	9.9648	8.0438	7.5849	292.221	999.314	263.884	191.986
O95900	TRUB2_HUMAN	TRUB2	Pseudouridylate synthase TRUB2, mitochondrial	Uniprot_Human_Rev_Jan2025_seq20434	FALSE	#N/A	mitochondrial matrix,cytosol	pseudouridine synthesis,mRNA processing	RNA binding,pseudouridine synthase activity	10	2614	0.0054	-0.2047	-0.2501	8.6774	8.6828	8.4727	8.4273	409.396	410.946	355.252	344.246
P62487	RPB7_HUMAN	POLR2G	DNA-directed RNA polymerase II subunit RPB7	Uniprot_Human_Rev_Jan2025_seq20434	FALSE	#N/A	cytoplasmic mRNA processing body,nucleus,nucleoplasm,DNA-directed RNA polymerase II, core complex,DNA-directed RNA polymerase complex	nuclear-transcribed mRNA catabolic process, exonucleolytic,mRNA splicing, via spliceosome,transcription-coupled nucleotide-excision repair,transcription, DNA-templated,transcription from RNA polymerase II promoter,transcription initiation from RNA polymerase II promoter,transcription elongation from RNA polymerase II promoter,7-methylguanosine mRNA capping,apoptotic process,fibroblast growth factor receptor signaling pathway,RNA metabolic process,somatic stem cell population maintenance,snRNA transcription from RNA polymerase II promoter,positive regulation of translational initiation,positive regulation of viral transcription,positive regulation of nuclear-transcribed mRNA poly(A) tail shortening,regulation of gene silencing by miRNA	single-stranded DNA binding,single-stranded RNA binding,translation initiation factor binding,DNA-directed RNA polymerase activity	4	2614	0.0531	-0.5966	-0.7736	8.7328	8.7859	8.1362	7.9592	425.434	441.374	281.348	248.867
Q99959	PKP2_HUMAN	PKP2	Plakophilin-2	Uniprot_Human_Rev_Jan2025_seq20434	FALSE	#N/A	cornified envelope,nucleus,nucleoplasm,intermediate filament,plasma membrane,cell-cell junction,adherens junction,intercalated disc,integral component of membrane,cell junction,desmosome,messenger ribonucleoprotein complex	desmosome assembly,heart development,positive regulation of sodium ion transport,keratinization,intermediate filament bundle assembly,maintenance of animal organ identity,ventricular cardiac muscle tissue morphogenesis,regulation of molecular function,cornification,protein localization to plasma membrane,cardiac muscle cell action potential involved in contraction,ventricular cardiac muscle cell action potential,cell-cell signaling involved in cardiac conduction,cell communication by electrical coupling involved in cardiac conduction,bundle of His cell-Purkinje myocyte adhesion involved in cell communication,regulation of heart rate by cardiac conduction,cell-cell adhesion,regulation of ventricular cardiac muscle cell action potential	molecular_function,protein kinase C binding,protein binding,sodium channel regulator activity,intermediate filament binding,protein complex scaffold,ion channel binding,alpha-catenin binding,cadherin binding,cell adhesive protein binding involved in bundle of His cell-Purkinje myocyte communication	14	2614	0.2848	0.1342	-0.8892	8.4568	8.7416	8.591	7.5676	351.349	428.041	385.61	189.705
Q5VZE5	NAA35_HUMAN	NAA35	N-alpha-acetyltransferase 35, NatC auxiliary subunit	Uniprot_Human_Rev_Jan2025_seq20434	FALSE	#N/A	cytoplasm,NatC complex,polysome	N-terminal protein amino acid acetylation,negative regulation of apoptotic process,smooth muscle cell proliferation	peptide alpha-N-acetyltransferase activity,protein binding	8	2613	1.1083	0.4035	0.6125	8.1337	9.242	8.5372	8.7462	280.864	605.492	371.504	429.407
P21675	TAF1_HUMAN	TAF1	Transcription initiation factor TFIID subunit 1	Uniprot_Human_Rev_Jan2025_seq20434	FALSE	Atypical	nuclear chromatin,nucleus,nucleoplasm,transcription factor complex,transcription factor TFIID complex,MLL1 complex,nucleolus	protein polyubiquitination,DNA-templated transcription, initiation,regulation of transcription, DNA-templated,transcription from RNA polymerase II promoter,transcription initiation from RNA polymerase II promoter,transcription elongation from RNA polymerase II promoter,protein phosphorylation,ubiquitin-dependent protein catabolic process,cellular response to DNA damage stimulus,cell cycle,negative regulation of gene expression,negative regulation of transcription from RNA polymerase II promoter in response to UV-induced DNA damage,viral process,histone acetylation,peptidyl-serine phosphorylation,peptidyl-threonine phosphorylation,midbrain development,positive regulation of protein binding,positive regulation of proteasomal ubiquitin-dependent protein catabolic process,cellular response to UV,transcription factor catabolic process,negative regulation of sequence-specific DNA binding transcription factor activity,positive regulation of transcription from RNA polymerase I promoter,positive regulation of transcription from RNA polymerase II promoter,protein autophosphorylation,protein stabilization,RNA polymerase II transcriptional preinitiation complex assembly,regulation of transcription initiation from RNA polymerase II promoter,positive regulation of transcription initiation from RNA polymerase II promoter,cellular response to ATP,regulation of signal transduction by p53 class mediator,regulation of cell cycle G1/S phase transition,negative regulation of RNA polymerase II regulatory region sequence-specific DNA binding,Requires Ontology,negative regulation of protein ubiquitination involved in ubiquitin-dependent protein catabolic process,positive regulation of androgen receptor activity	RNA polymerase II core promoter sequence-specific DNA binding,RNA polymerase II transcription factor activity, TBP-class protein binding, involved in preinitiation complex assembly,p53 binding,transcription coactivator activity,histone acetyltransferase activity,protein serine/threonine kinase activity,protein binding,ATP binding,transcription factor binding,kinase activity,TBP-class protein binding,sequence-specific DNA binding,protein heterodimerization activity,RNA polymerase II sequence-specific DNA binding transcription factor binding,ubiquitin conjugating enzyme activity,lysine-acetylated histone binding,Requires Ontology,transcription factor activity, RNA polymerase II core promoter sequence-specific binding involved in preinitiation complex assembly,transcription regulatory region DNA binding,H3K27me3 modified histone binding	20	2611	-0.1375	-0.2522	-0.0511	8.3434	8.2059	8.0912	8.2923	324.807	295.264	272.698	313.504
Q96IZ0	PAWR_HUMAN	PAWR	PRKC apoptosis WT1 regulator protein	Uniprot_Human_Rev_Jan2025_seq20434	FALSE	#N/A	nuclear chromatin,nucleus,cytoplasm,actin filament	negative regulation of transcription from RNA polymerase II promoter,transcription, DNA-templated,apoptotic process,positive regulation of gene expression,negative regulation of B cell proliferation,interleukin-2 biosynthetic process,negative regulation of T cell proliferation,positive regulation of amyloid precursor protein biosynthetic process,positive regulation of apoptotic process,negative regulation of fibroblast proliferation,negative regulation of T cell receptor signaling pathway,actin filament bundle assembly,apoptotic signaling pathway,positive regulation of hydrogen peroxide-mediated programmed cell death,positive regulation of cellular senescence	transcription corepressor activity,actin binding,protein binding,enzyme binding,leucine zipper domain binding	6	2610	0.5882	0.1612	0.0586	8.2549	8.8431	8.4161	8.3135	305.478	459.249	341.582	318.147
P62745	RHOB_HUMAN	RHOB	Rho-related GTP-binding protein RhoB	Uniprot_Human_Rev_Jan2025_seq20434	FALSE	#N/A	nucleus,early endosome,cytosol,plasma membrane,focal adhesion,endosome membrane,late endosome membrane,cleavage furrow,extracellular exosome,cell division site,intracellular membrane-bounded organelle,cytoplasm,cytoplasmic vesicle,cell cortex	mitotic cytokinesis,angiogenesis,intracellular protein transport,apoptotic process,cell adhesion,G-protein coupled receptor signaling pathway,Rho protein signal transduction,endosome to lysosome transport,positive regulation of endothelial cell migration,cell differentiation,platelet activation,regulation of cell migration,negative regulation of cell migration,positive regulation of apoptotic process,positive regulation of angiogenesis,negative regulation of cell cycle,regulation of small GTPase mediated signal transduction,endothelial tube morphogenesis,cellular response to hydrogen peroxide,cellular response to ionizing radiation,actin filament bundle assembly,establishment or maintenance of actin cytoskeleton polarity,cell migration,regulation of cell shape,regulation of actin cytoskeleton organization,cytokinesis,actin filament organization,establishment or maintenance of cell polarity	GTPase activity,protein binding,GTP binding,GDP binding,protein kinase binding,signal transducer activity	4	2608	0.7515	-0.2581	-0.6371	8.5302	9.2817	8.2721	7.8931	369.689	622.401	309.138	237.721
Q2NKX8	ERC6L_HUMAN	ERCC6L	DNA excision repair protein ERCC-6-like	Uniprot_Human_Rev_Jan2025_seq20434	FALSE	#N/A	condensed chromosome kinetochore,cytosol,membrane	sister chromatid cohesion,cell division	DNA binding,helicase activity,protein binding,ATP binding,DNA translocase activity	18	2606	0.0941	-0.1478	-0.0906	8.5242	8.6183	8.3764	8.4336	368.156	392.967	332.32	345.764
Q9UKL0	RCOR1_HUMAN	RCOR1	REST corepressor 1	Uniprot_Human_Rev_Jan2025_seq20434	FALSE	#N/A	nucleus,nucleoplasm,transcription factor complex,transcriptional repressor complex,DNA repair complex	negative regulation of transcription from RNA polymerase II promoter,transcription, DNA-templated,blood coagulation,viral process,negative regulation of transcription, DNA-templated,histone H4 deacetylation,regulation of transcription from RNA polymerase II promoter	RNA polymerase II transcription factor activity, sequence-specific DNA binding,transcriptional repressor activity, RNA polymerase II core promoter proximal region sequence-specific binding,transcription corepressor activity,histone deacetylase activity,protein binding,transcription factor binding,transcription regulatory region DNA binding,transcription factor activity, sequence-specific DNA binding	6	2604	1.1301	-0.3537	0.5003	8.219	9.3491	7.8653	8.7193	297.969	652.165	233.177	421.483
Q5VT79	AXA81_HUMAN	ANXA8L1	Annexin A8-like protein 1	Uniprot_Human_Rev_Jan2025_seq20434	FALSE	#N/A	extracellular exosome		calcium ion binding,calcium-dependent phospholipid binding	11	2603	-0.2614	3.637	0.4596	7.1281	6.8667	10.7651	7.5877	139.889	116.703	1740.26	192.369
Q969H8	MYDGF_HUMAN	MYDGF	Myeloid-derived growth factor	Uniprot_Human_Rev_Jan2025_seq20434	FALSE	#N/A	extracellular space,endoplasmic reticulum lumen,endoplasmic reticulum-Golgi intermediate compartment,extracellular exosome	angiogenesis,positive regulation of protein phosphorylation,positive regulation of endothelial cell proliferation,apoptotic process,positive regulation of phosphatidylinositol 3-kinase signaling,IRE1-mediated unfolded protein response,negative regulation of apoptotic process,positive regulation of MAPK cascade,positive regulation of angiogenesis,positive regulation of transcription from RNA polymerase II promoter,positive regulation of protein kinase B signaling	protein binding	7	2603	1.9129	0.1008	-0.3169	8.0092	9.9221	8.11	7.6923	257.635	970.184	276.287	206.823
Q9UJ14	GGT7_HUMAN	GGT7	Glutathione hydrolase 7	Uniprot_Human_Rev_Jan2025_seq20434	FALSE	#N/A	integral component of membrane	proteolysis,glutathione biosynthetic process,glutathione catabolic process,leukotriene D4 biosynthetic process,negative regulation of response to oxidative stress	protein binding,glutathione hydrolase activity,Requires Ontology	5	2603	-0.3216	-0.4797	-0.5937	8.728	8.4064	8.2483	8.1343	424.037	339.287	304.084	280.969
O14656	TOR1A_HUMAN	TOR1A	Torsin-1A	Uniprot_Human_Rev_Jan2025_seq20434	FALSE	#N/A	nuclear envelope,endoplasmic reticulum,endoplasmic reticulum lumen,cytosol,cytoskeleton,synaptic vesicle,membrane,cell junction,secretory granule,growth cone,cytoplasmic vesicle membrane,nuclear membrane,extrinsic component of endoplasmic reticulum membrane,intracellular membrane-bounded organelle,extracellular exosome	protein deneddylation,response to oxidative stress,organelle organization,nuclear envelope organization,cell adhesion,neuron projection development,protein localization to nucleus,wound healing, spreading of cells,intermediate filament cytoskeleton organization,synaptic vesicle transport,chaperone mediated protein folding requiring cofactor,protein homooligomerization,regulation of dopamine uptake involved in synaptic transmission,chaperone-mediated protein folding,ER-associated misfolded protein catabolic process,nuclear membrane organization,chaperone-mediated protein transport,positive regulation of synaptic vesicle endocytosis,regulation of protein localization to cell surface	protein binding,ATP binding,cytoskeletal protein binding,ATPase activity,kinesin binding,unfolded protein binding,misfolded protein binding	8	2600	0.8931	-0.3826	0.1119	8.3331	9.2262	7.9505	8.445	322.491	598.914	247.364	348.487
Q5JTW2	CEP78_HUMAN	CEP78	Centrosomal protein of 78 kDa	Uniprot_Human_Rev_Jan2025_seq20434	FALSE	#N/A	centrosome,centriole,cytosol,ciliary basal body	G2/M transition of mitotic cell cycle,regulation of G2/M transition of mitotic cell cycle,cilium organization,ciliary basal body docking		7	2600	-0.0176	0.1447	-0.2171	8.419	8.4014	8.5637	8.2019	342.273	338.125	378.374	294.449
Q13356	PPIL2_HUMAN	PPIL2	RING-type E3 ubiquitin-protein ligase PPIL2	Uniprot_Human_Rev_Jan2025_seq20434	FALSE	#N/A	nucleus,nucleoplasm,cytoplasm,Golgi lumen,plasma membrane	protein polyubiquitination,protein peptidyl-prolyl isomerization,protein folding,leukocyte migration,protein localization to plasma membrane	peptidyl-prolyl cis-trans isomerase activity,protein binding,ubiquitin-ubiquitin ligase activity,ubiquitin protein ligase activity	15	2598	0.3865	0.0176	0.0246	8.3973	8.7838	8.4149	8.4219	337.16	440.747	341.312	342.953
Q9UM54	MYO6_HUMAN	MYO6	Unconventional myosin-VI	Uniprot_Human_Rev_Jan2025_seq20434	FALSE	#N/A	ruffle,nucleus,nucleoplasm,cytoplasm,lysosomal membrane,Golgi apparatus,cytosol,plasma membrane,microvillus,clathrin-coated pit,cell cortex,membrane,unconventional myosin complex,DNA-directed RNA polymerase II, holoenzyme,clathrin-coated vesicle membrane,cytoplasmic vesicle,filamentous actin,nuclear membrane,ruffle membrane,apical part of cell,perinuclear region of cytoplasm,extracellular exosome,endocytic vesicle,clathrin-coated endocytic vesicle	intracellular protein transport,endocytosis,microtubule-based movement,sensory perception of sound,actin filament-based movement,DNA damage response, signal transduction by p53 class mediator,response to drug,positive regulation of transcription from RNA polymerase II promoter,regulation of secretion	motor activity,microtubule motor activity,actin binding,protein binding,calmodulin binding,ATP binding,microtubule binding,ADP binding,cadherin binding,actin filament binding,minus-end directed microfilament motor activity	29	2598	1.3062	0.2318	-0.0784	8.2813	9.5875	8.5131	8.2029	311.111	769.367	365.331	294.658
P43034	LIS1_HUMAN	PAFAH1B1	Platelet-activating factor acetylhydrolase IB subunit beta	Uniprot_Human_Rev_Jan2025_seq20434	FALSE	#N/A	astral microtubule,kinetochore,nuclear envelope,centrosome,cytosol,kinesin complex,microtubule associated complex,cell cortex,motile cilium,nuclear membrane,stereocilium,neuronal cell body,perinuclear region of cytoplasm,extracellular exosome,Requires Ontology,axon cytoplasm,cell leading edge	G2/M transition of mitotic cell cycle,establishment of mitotic spindle orientation,microtubule cytoskeleton organization,ameboidal-type cell migration,acrosome assembly,neuron migration,positive regulation of cytokine-mediated signaling pathway,microtubule-based process,sister chromatid cohesion,nuclear migration,chemical synaptic transmission,germ cell development,neuroblast proliferation,learning or memory,retrograde axonal transport,adult locomotory behavior,protein secretion,regulation of G2/M transition of mitotic cell cycle,negative regulation of neuron projection development,lipid catabolic process,stem cell division,transmission of nerve impulse,corpus callosum morphogenesis,hippocampus development,layer formation in cerebral cortex,cerebral cortex neuron differentiation,cerebral cortex development,actin cytoskeleton organization,microtubule organizing center organization,osteoclast development,positive regulation of embryonic development,establishment of planar polarity of embryonic epithelium,regulation of GTPase activity,cortical microtubule organization,positive regulation of axon extension,positive regulation of mitotic cell cycle,negative regulation of JNK cascade,platelet activating factor metabolic process,vesicle transport along microtubule,brain morphogenesis,neuromuscular process controlling balance,nuclear envelope disassembly,establishment of centrosome localization,maintenance of centrosome location,auditory receptor cell development,positive regulation of dendritic spine morphogenesis,regulation of microtubule cytoskeleton organization,cochlea development,microtubule cytoskeleton organization involved in establishment of planar polarity,ciliary basal body docking,regulation of microtubule motor activity	phospholipase A2 activity,protein binding,microtubule binding,heparin binding,dynactin binding,protein homodimerization activity,phospholipase binding,dynein intermediate chain binding,phosphoprotein binding,dynein complex binding	9	2592	-0.2404	1.0458	-1.0285	8.5045	8.2641	9.5503	7.476	363.159	307.428	749.793	178.031
Q8WVM7	STAG1_HUMAN	STAG1	Cohesin subunit SA-1	Uniprot_Human_Rev_Jan2025_seq20434	FALSE	#N/A	chromosome, centromeric region,chromatin,nucleus,nucleoplasm,chromosome,cytosol,cohesin complex,nuclear matrix,nuclear body,mitotic spindle pole	transcription from RNA polymerase II promoter,sister chromatid cohesion,positive regulation of transcription from RNA polymerase II promoter,cell division,regulation of mitotic spindle assembly	transcriptional activator activity, RNA polymerase II transcription regulatory region sequence-specific binding,chromatin binding,protein binding	16	2592	0.3235	0.1217	-0.0697	8.3201	8.6436	8.4418	8.2504	319.599	399.931	347.727	304.519
Q8N2A8	PLD6_HUMAN	PLD6	Mitochondrial cardiolipin hydrolase	Uniprot_Human_Rev_Jan2025_seq20434	FALSE	#N/A	mitochondrial outer membrane,integral component of membrane	phosphatidic acid biosynthetic process,spermatid development,mitochondrial fusion,positive regulation of mitochondrial fusion,lipid catabolic process,P granule organization,piRNA metabolic process,DNA methylation involved in gamete generation,meiotic cell cycle,nucleic acid phosphodiester bond hydrolysis	endonuclease activity,protein binding,cardiolipin hydrolase activity,protein homodimerization activity,metal ion binding	5	2591	0.0895	0.159	-0.0177	8.2074	8.2969	8.3664	8.1897	295.584	314.488	330.02	291.976
Q8NBA8	DTWD2_HUMAN	DTWD2	tRNA-uridine aminocarboxypropyltransferase 2	Uniprot_Human_Rev_Jan2025_seq20434	FALSE	#N/A		positive regulation of protein targeting to mitochondrion		1	2588	-0.3809	0.0821	#N/A	8.8865	8.5056	8.9686	#N/A	473.263	363.445	500.983	#N/A
Q8TAC9	SCAM5_HUMAN	SCAMP5	Secretory carrier-associated membrane protein 5	Uniprot_Human_Rev_Jan2025_seq20434	FALSE	#N/A	Golgi membrane,plasma membrane,integral component of membrane,cell junction,synaptic vesicle membrane,trans-Golgi network membrane,recycling endosome membrane,SNARE complex	exocytosis,protein transport,response to endoplasmic reticulum stress,negative regulation of endocytosis,positive regulation of calcium ion-dependent exocytosis,positive regulation of cytokine secretion	protein binding	1	2588	-0.0016	0.1009	-0.028	9.0747	9.0731	9.1756	9.0467	539.217	538.627	578.29	528.839
Q86SQ7	SDCG8_HUMAN	SDCCAG8	Serologically defined colon cancer antigen 8	Uniprot_Human_Rev_Jan2025_seq20434	FALSE	#N/A	centrosome,centriole,cytosol,cell-cell junction,centriolar satellite	G2/M transition of mitotic cell cycle,neuron migration,centrosome cycle,regulation of G2/M transition of mitotic cell cycle,establishment of cell polarity,tube formation,ciliary basal body docking	protein binding	18	2585	-0.4193	-0.2219	0.0357	8.4865	8.0672	8.2646	8.5222	358.666	268.212	307.523	367.646
Q9Y5F2	PCDBB_HUMAN	PCDHB11	Protocadherin beta-11	Uniprot_Human_Rev_Jan2025_seq20434	FALSE	#N/A	integral component of plasma membrane,integral component of membrane	cell adhesion,homophilic cell adhesion via plasma membrane adhesion molecules,chemical synaptic transmission,nervous system development,synapse assembly,calcium-dependent cell-cell adhesion via plasma membrane cell adhesion molecules,cell-cell signaling	calcium ion binding	5	2585	0.1451	-0.154	-0.2668	8.467	8.6121	8.313	8.2002	353.853	391.288	318.018	294.098
Q8IY33	MILK2_HUMAN	MICALL2	MICAL-like protein 2	Uniprot_Human_Rev_Jan2025_seq20434	FALSE	#N/A	cytosol,plasma membrane,cell-cell junction,bicellular tight junction,neuron projection,recycling endosome,stress fiber,actin filament bundle	actin filament polymerization,neuron projection development,actin cytoskeleton reorganization,endocytic recycling,substrate adhesion-dependent cell spreading,bicellular tight junction assembly,positive regulation of protein targeting to mitochondrion	protein binding,Rab GTPase binding,filamin binding,actinin binding,metal ion binding,actin filament binding	1	2584	-0.6552	#N/A	0.1199	8.881	8.2258	#N/A	9.0009	471.457	299.374	#N/A	512.324
Q6GTS8	P20D1_HUMAN	PM20D1	N-fatty-acyl-amino acid synthase/hydrolase PM20D1	Uniprot_Human_Rev_Jan2025_seq20434	FALSE	#N/A	extracellular exosome	proteolysis,cellular amino acid metabolic process,amide biosynthetic process,cellular amide catabolic process,cellular lipid metabolic process,energy homeostasis,negative regulation of neuron death,adaptive thermogenesis,regulation of oxidative phosphorylation uncoupler activity	peptidase activity,hydrolase activity, acting on carbon-nitrogen (but not peptide) bonds, in linear amides,lyase activity,metal ion binding	9	2583	-1.4173	-0.8647	-0.7132	8.8291	7.4118	7.9644	8.1159	454.804	170.281	249.753	277.408
Q96PI1	SPRR4_HUMAN	SPRR4	Small proline-rich protein 4	Uniprot_Human_Rev_Jan2025_seq20434	FALSE	#N/A	cornified envelope,cytoplasm,cell cortex	peptide cross-linking,keratinocyte differentiation,keratinization	structural molecule activity	4	2582	-0.0368	0.0008	-1.9016	8.5231	8.4863	8.5239	6.6215	367.89	358.612	368.088	98.4626
O14490	DLGP1_HUMAN	DLGAP1	Disks large-associated protein 1	Uniprot_Human_Rev_Jan2025_seq20434	FALSE	#N/A	cellular_component,plasma membrane,postsynaptic density,cell junction,synapse,postsynaptic membrane	chemical synaptic transmission	protein binding,protein domain specific binding	8	2581	0.1709	-0.6326	-0.6472	8.6937	8.8646	8.0611	8.0465	414.062	466.124	267.078	264.391
Q92994	TF3B_HUMAN	BRF1	Transcription factor IIIB 90 kDa subunit	Uniprot_Human_Rev_Jan2025_seq20434	FALSE	#N/A	transcription factor TFIIIB complex,nucleoplasm	transcription from RNA polymerase III promoter,transcription initiation from RNA polymerase III promoter,rRNA transcription,tRNA transcription,positive regulation of transcription from RNA polymerase III promoter,DNA-templated transcriptional preinitiation complex assembly	TFIIIB-type transcription factor activity,TBP-class protein binding,metal ion binding	12	2579	0.884	-0.1826	-0.3597	8.2562	9.1402	8.0736	7.8965	305.754	564.269	269.393	238.274
O95219	SNX4_HUMAN	SNX4	Sorting nexin-4	Uniprot_Human_Rev_Jan2025_seq20434	FALSE	#N/A	cytoplasm,cytoplasmic dynein complex,plasma membrane,membrane,extrinsic component of membrane,SNARE complex,early endosome membrane,macromolecular complex,endosome	endocytosis,protein transport,vesicle organization,endocytic recycling,positive regulation of histamine secretion by mast cell	epidermal growth factor receptor binding,insulin receptor binding,protein binding,phosphatidylinositol binding,transferrin receptor binding,leptin receptor binding	8	2577	1.4175	0.0933	0.0725	8.1425	9.56	8.2358	8.215	282.586	754.841	301.448	297.135
Q5VSY0	GKAP1_HUMAN	GKAP1	G kinase-anchoring protein 1	Uniprot_Human_Rev_Jan2025_seq20434	FALSE	#N/A	Golgi apparatus	signal transduction	protein binding,identical protein binding	9	2577	0.2119	-0.475	0.1047	8.5296	8.7415	8.0546	8.6343	369.545	427.998	265.876	397.358
Q96S59	RANB9_HUMAN	RANBP9	Ran-binding protein 9	Uniprot_Human_Rev_Jan2025_seq20434	FALSE	#N/A	nucleus,cytoplasm,cytosol,microtubule associated complex,plasma membrane	MAPK cascade,microtubule nucleation,axon guidance,macromolecular complex assembly,regulation of molecular function,negative regulation of ERK1 and ERK2 cascade	Ras guanyl-nucleotide exchange factor activity,protein binding,Ran GTPase binding,enzyme binding	7	2576	0.6138	-0.3172	#N/A	8.5901	9.2039	8.2729	#N/A	385.38	589.713	309.3	#N/A
P61601	NCALD_HUMAN	NCALD	Neurocalcin-delta	Uniprot_Human_Rev_Jan2025_seq20434	FALSE	#N/A	intracellular,cytosol,clathrin coat of trans-Golgi network vesicle,extracellular exosome	regulation of systemic arterial blood pressure,vesicle-mediated transport,calcium-mediated signaling,ion transmembrane transport	actin binding,calcium ion binding,protein binding,ligand-gated ion channel activity,tubulin binding,clathrin binding,alpha-tubulin binding	6	2564	0.3199	-0.6288	-0.8621	8.782	9.1019	8.1532	7.9199	440.199	549.47	284.686	242.182
P55064	AQP5_HUMAN	AQP5	Aquaporin-5	Uniprot_Human_Rev_Jan2025_seq20434	FALSE	#N/A	endoplasmic reticulum,plasma membrane,integral component of plasma membrane,microvillus,basal plasma membrane,apical plasma membrane,extracellular exosome	water transport,excretion,carbon dioxide transport,pancreatic juice secretion,ion transmembrane transport,odontogenesis,saliva secretion,camera-type eye morphogenesis,cellular response to stress	protein binding,water channel activity,identical protein binding	1	2563	#N/A	-1.4472	#N/A	9.9824	#N/A	8.5352	#N/A	1011.59	#N/A	370.991	#N/A
Q9NP80	PLPL8_HUMAN	PNPLA8	Calcium-independent phospholipase A2-gamma	Uniprot_Human_Rev_Jan2025_seq20434	FALSE	#N/A	Golgi membrane,intracellular,peroxisome,peroxisomal membrane,endoplasmic reticulum membrane,membrane,integral component of membrane,perinuclear region of cytoplasm	prostaglandin biosynthetic process,fatty acid metabolic process,cell death,arachidonic acid metabolic process,phosphatidylcholine catabolic process,phosphatidylcholine acyl-chain remodeling,phosphatidylethanolamine acyl-chain remodeling,linoleic acid metabolic process,phosphatidylethanolamine catabolic process,arachidonic acid secretion	lysophospholipase activity,phospholipase A2 activity,ATP binding,calcium-independent phospholipase A2 activity	14	2562	0.8008	0.6387	0.7804	7.868	8.6688	8.5067	8.6484	233.613	406.969	363.735	401.26
Q96MH2	HEXI2_HUMAN	HEXIM2	Protein HEXIM2	Uniprot_Human_Rev_Jan2025_seq20434	FALSE	#N/A	nucleus,nucleoplasm,cytoplasm,cytosol,nuclear speck	negative regulation of transcription from RNA polymerase II promoter,transcription, DNA-templated,negative regulation of cyclin-dependent protein serine/threonine kinase activity,negative regulation of transcription, DNA-templated	cyclin-dependent protein serine/threonine kinase inhibitor activity,protein binding,snRNA binding,identical protein binding,7SK snRNA binding	6	2561	-0.3944	-0.6054	-0.9579	8.7428	8.3484	8.1374	7.7849	428.386	325.921	281.58	220.542
O00268	TAF4_HUMAN	TAF4	Transcription initiation factor TFIID subunit 4	Uniprot_Human_Rev_Jan2025_seq20434	FALSE	#N/A	nuclear chromatin,nucleoplasm,transcription factor TFIID complex,cytosol,macromolecular complex,transcription factor TFTC complex,MLL1 complex	ovarian follicle development,DNA-templated transcription, initiation,transcription from RNA polymerase II promoter,transcription initiation from RNA polymerase II promoter,transcription elongation from RNA polymerase II promoter,viral process,positive regulation of transcription, DNA-templated,positive regulation of transcription from RNA polymerase II promoter,RNA polymerase II transcriptional preinitiation complex assembly,regulation of signal transduction by p53 class mediator	DNA binding,transcription coactivator activity,protein binding,aryl hydrocarbon receptor binding,protein heterodimerization activity,transcription factor activity, RNA polymerase II core promoter sequence-specific binding involved in preinitiation complex assembly,transcription factor activity, sequence-specific DNA binding,transcription factor binding	16	2560	0.4077	-0.1152	-0.1242	8.3437	8.7514	8.2285	8.2195	324.87	430.951	299.937	298.073
Q9H7F0	AT133_HUMAN	ATP13A3	Polyamine-transporting ATPase 13A3	Uniprot_Human_Rev_Jan2025_seq20434	FALSE	#N/A	integral component of plasma membrane,membrane,intracellular membrane-bounded organelle	cellular calcium ion homeostasis,calcium ion transmembrane transport,Requires Ontology	calcium-transporting ATPase activity,ATP binding,metal ion binding,cation-transporting ATPase activity	10	2557	1.0456	0.364	0.6068	7.9198	8.9654	8.2838	8.5266	242.162	499.876	311.66	368.772
Q9NSK0	KLC4_HUMAN	KLC4	Kinesin light chain 4	Uniprot_Human_Rev_Jan2025_seq20434	FALSE	#N/A	cytoplasm,kinesin complex,microtubule		microtubule motor activity,protein binding	11	2554	#N/A	#N/A	#N/A	#N/A	10.0113	8.9387	#N/A	#N/A	1032.09	490.684	#N/A
Q9UJA5	TRM6_HUMAN	TRMT6	tRNA (adenine(58)-N(1))-methyltransferase non-catalytic subunit TRM6	Uniprot_Human_Rev_Jan2025_seq20434	FALSE	#N/A	nucleoplasm,tRNA (m1A) methyltransferase complex	tRNA modification,tRNA methylation,mRNA methylation	RNA binding	11	2554	0.7803	-0.3686	-0.0732	8.3545	9.1348	7.9859	8.2813	327.304	562.133	253.512	311.122
Q96PZ0	PUS7_HUMAN	PUS7	Pseudouridylate synthase 7 homolog	Uniprot_Human_Rev_Jan2025_seq20434	FALSE	#N/A	nucleus	pseudouridine synthesis,tRNA processing	RNA binding,pseudouridine synthase activity,enzyme binding	13	2552	1.5404	-0.5714	-0.6266	8.3317	9.8721	7.7603	7.7051	322.173	937.108	216.807	208.678
Q12792	TWF1_HUMAN	TWF1	Twinfilin-1	Uniprot_Human_Rev_Jan2025_seq20434	FALSE	#N/A	cytosol,cell-cell junction,focal adhesion,actin cytoskeleton,myofibril,filopodium,perinuclear region of cytoplasm,ruffle membrane,actin filament,cytoplasm	positive regulation of cardiac muscle hypertrophy,negative regulation of actin filament polymerization,sequestering of actin monomers,regulation of actin phosphorylation,barbed-end actin filament capping,positive regulation of neuron projection development,regulation of lamellipodium assembly,actin filament depolymerization	actin binding,actin monomer binding,protein binding,ATP binding,phosphatidylinositol-4,5-bisphosphate binding,cadherin binding,protein tyrosine kinase activity,actin filament binding	10	2548	2.0702	-0.1183	0.0139	7.9537	10.0239	7.8354	7.9676	247.909	1041.14	228.394	250.318
Q15751	HERC1_HUMAN	HERC1	Probable E3 ubiquitin-protein ligase HERC1	Uniprot_Human_Rev_Jan2025_seq20434	FALSE	#N/A	cytoplasm,Golgi apparatus,cytosol,membrane	negative regulation of autophagy,protein ubiquitination,cerebellar Purkinje cell differentiation,neuron projection development,neuromuscular process controlling balance,regulation of molecular function	ubiquitin-protein transferase activity,ARF guanyl-nucleotide exchange factor activity	26	2546	0.742	-0.0107	0.226	8.2249	8.9669	8.2142	8.4509	299.192	500.397	296.981	349.928
Q9BWH2	FUND2_HUMAN	FUNDC2	FUN14 domain-containing protein 2	Uniprot_Human_Rev_Jan2025_seq20434	FALSE	#N/A	nucleus,mitochondrion,integral component of mitochondrial outer membrane	mitophagy		2	2545	0.9873	#N/A	#N/A	9.1707	10.158	#N/A	#N/A	576.321	1142.49	#N/A	#N/A
Q6P2P2	ANM9_HUMAN	PRMT9	Protein arginine N-methyltransferase 9	Uniprot_Human_Rev_Jan2025_seq20434	FALSE	#N/A	cytoplasm,cytosol	mRNA processing,peptidyl-arginine methylation, to symmetrical-dimethyl arginine,peptidyl-arginine methylation, to asymmetrical-dimethyl arginine,regulation of transcription, DNA-templated,histone arginine methylation	protein binding,protein-arginine N-methyltransferase activity,protein-arginine omega-N symmetric methyltransferase activity,protein-arginine omega-N monomethyltransferase activity,histone-arginine N-methyltransferase activity,protein-arginine omega-N asymmetric methyltransferase activity	9	2541	0.8177	0.2365	-0.0208	7.9664	8.7841	8.2029	7.9456	250.114	440.847	294.668	246.526
O43462	MBTP2_HUMAN	MBTPS2	Membrane-bound transcription factor site-2 protease	Uniprot_Human_Rev_Jan2025_seq20434	FALSE	#N/A	Golgi membrane,cytoplasm,endoplasmic reticulum membrane,integral component of membrane	cholesterol metabolic process,endoplasmic reticulum unfolded protein response,membrane protein intracellular domain proteolysis,response to endoplasmic reticulum stress,ATF6-mediated unfolded protein response,regulation of cholesterol biosynthetic process,positive regulation of sequence-specific DNA binding transcription factor activity,positive regulation of transcription from RNA polymerase II promoter in response to endoplasmic reticulum stress	metalloendopeptidase activity,metal ion binding	5	2539	-0.7865	-0.6319	-0.8899	8.9682	8.1817	8.3363	8.0783	500.823	290.364	323.206	270.271
Q9ULR0	ISY1_HUMAN	ISY1	Pre-mRNA-splicing factor ISY1 homolog	Uniprot_Human_Rev_Jan2025_seq20434	FALSE	#N/A	Prp19 complex,nucleoplasm,catalytic step 1 spliceosome,catalytic step 2 spliceosome,post-mRNA release spliceosomal complex,post-spliceosomal complex	generation of catalytic spliceosome for second transesterification step,mRNA 3'-splice site recognition,mRNA splicing, via spliceosome,transcription-coupled nucleotide-excision repair	RNA binding,protein binding,first spliceosomal transesterification activity	6	2536	-0.077	-0.0026	0.5859	8.1752	8.0982	8.1726	8.7611	289.05	274.024	288.531	433.859
Q07864	DPOE1_HUMAN	POLE	DNA polymerase epsilon catalytic subunit A	Uniprot_Human_Rev_Jan2025_seq20434	FALSE	#N/A	nucleus,nucleoplasm,plasma membrane,epsilon DNA polymerase complex	G1/S transition of mitotic cell cycle,DNA synthesis involved in DNA repair,DNA replication,DNA replication initiation,leading strand elongation,base-excision repair, gap-filling,nucleotide-excision repair, DNA gap filling,telomere maintenance via semi-conservative replication,DNA replication proofreading,embryonic organ development,nucleic acid phosphodiester bond hydrolysis,mitotic cell cycle	nucleotide binding,DNA binding,chromatin binding,DNA-directed DNA polymerase activity,protein binding,zinc ion binding,single-stranded DNA 3'-5' exodeoxyribonuclease activity,4 iron, 4 sulfur cluster binding	20	2533	-0.0851	-0.7688	-0.65	8.7869	8.7018	8.0181	8.1369	441.706	416.392	259.225	281.483
Q9BWC9	CC106_HUMAN	CCDC106	Coiled-coil domain-containing protein 106	Uniprot_Human_Rev_Jan2025_seq20434	FALSE	#N/A	nucleus,cytosol		protein binding	2	2532	-0.1832	-0.4084	-0.6619	8.9547	8.7715	8.5463	8.2928	496.167	437.011	373.855	313.606
Q9ULC3	RAB23_HUMAN	RAB23	Ras-related protein Rab-23	Uniprot_Human_Rev_Jan2025_seq20434	FALSE	#N/A	cytoplasm,autophagosome,centrosome,cytosol,plasma membrane,endosome membrane,cell junction,phagocytic vesicle membrane,phagocytic vesicle,extracellular exosome,endomembrane system	autophagosome assembly,cellular defense response,protein transport,negative regulation of transcription factor import into nucleus,GTP metabolic process,cilium morphogenesis,craniofacial suture morphogenesis,intracellular protein transport,Rab protein signal transduction	GTPase activity,protein binding,GTP binding	8	2529	0.299	0.3942	0.5426	7.9935	8.2925	8.3877	8.5361	254.851	313.53	334.915	371.2
Q9P2T1	GMPR2_HUMAN	GMPR2	GMP reductase 2	Uniprot_Human_Rev_Jan2025_seq20434	FALSE	#N/A	cytosol,GMP reductase complex	purine nucleobase metabolic process,purine-containing compound salvage,GMP metabolic process,oxidation-reduction process,purine ribonucleotide interconversion	GMP reductase activity,metal ion binding	6	2528	0.0795	-0.0579	-0.4217	8.4226	8.5021	8.3647	8.0009	343.123	362.553	329.623	256.151
Q6PUV4	CPLX2_HUMAN	CPLX2	Complexin-2	Uniprot_Human_Rev_Jan2025_seq20434	FALSE	#N/A	cytosol,dendrite,mast cell granule,neuronal cell body,terminal bouton,synaptobrevin 2-SNAP-25-syntaxin-1a-complexin II complex,synaptobrevin 2-SNAP-25-syntaxin-3-complexin complex,SNARE complex	vesicle docking involved in exocytosis,nervous system development,synaptic vesicle exocytosis,regulation of exocytosis,cell differentiation,positive regulation of synaptic plasticity,mast cell degranulation,regulation of neurotransmitter secretion	syntaxin-1 binding,calcium-dependent protein binding,SNARE binding	1	2525	0.3685	0.0545	0.1798	8.1582	8.5267	8.2127	8.338	285.668	368.794	296.657	323.579
Q6UW63	PLGT2_HUMAN	POGLUT2	Protein O-glucosyltransferase 2	Uniprot_Human_Rev_Jan2025_seq20434	FALSE	#N/A	endoplasmic reticulum lumen,endomembrane system	glycolipid metabolic process	glucosyltransferase activity	10	2524	1.4571	-0.0171	#N/A	8.4433	9.9004	8.4262	#N/A	348.075	955.677	343.984	#N/A
Q15147	PLCB4_HUMAN	PLCB4	1-phosphatidylinositol 4,5-bisphosphate phosphodiesterase beta-4	Uniprot_Human_Rev_Jan2025_seq20434	FALSE	#N/A	nucleus,smooth endoplasmic reticulum,cytosol,postsynaptic density,dendrite	G-protein coupled receptor signaling pathway,lipid catabolic process,intracellular signal transduction,inositol phosphate metabolic process	phosphatidylinositol phospholipase C activity,phospholipase C activity,signal transducer activity,calcium ion binding,protein binding	19	2523	2.1217	-0.3623	0.4607	7.7845	9.9062	7.4222	8.2452	220.481	959.57	171.519	303.421
Q9H4A6	GOLP3_HUMAN	GOLPH3	Golgi phosphoprotein 3	Uniprot_Human_Rev_Jan2025_seq20434	FALSE	#N/A	mitochondrion,mitochondrial intermembrane space,endosome,Golgi apparatus,trans-Golgi network,cytosol,plasma membrane,Golgi cisterna,Golgi cisterna membrane,intracellular membrane-bounded organelle	retrograde vesicle-mediated transport, Golgi to ER,Golgi organization,cell proliferation,glycoprotein biosynthetic process,protein secretion,gene expression,regulation of mitochondrion organization,cell migration,lamellipodium assembly,positive regulation of TOR signaling,Golgi to plasma membrane protein transport,negative regulation of apoptotic process,protein retention in Golgi apparatus,Golgi vesicle budding,positive regulation of protein secretion,leukocyte tethering or rolling,cell adhesion molecule production,Golgi ribbon formation,asymmetric Golgi ribbon formation	protein binding,enzyme binding,phosphatidylinositol-4-phosphate binding	6	2522	0.9853	#N/A	-1.5682	8.9741	9.9594	#N/A	7.4059	502.901	995.559	#N/A	169.588
Q6UB28	MAP12_HUMAN	METAP1D	Methionine aminopeptidase 1D, mitochondrial	Uniprot_Human_Rev_Jan2025_seq20434	FALSE	#N/A	mitochondrion,intracellular membrane-bounded organelle	proteolysis,peptidyl-methionine modification,N-terminal protein amino acid modification	aminopeptidase activity,metalloexopeptidase activity,metal ion binding	8	2519	-0.1547	0.3164	0.4777	7.965	7.8103	8.2814	8.4427	249.866	224.461	311.144	347.937
Q2PZI1	D19L1_HUMAN	DPY19L1	Protein C-mannosyl-transferase DPY19L1	Uniprot_Human_Rev_Jan2025_seq20434	FALSE	#N/A	nuclear inner membrane,membrane,integral component of membrane	protein C-linked glycosylation via 2'-alpha-mannosyl-L-tryptophan	mannosyltransferase activity	6	2518	0.5211	0.7804	0.493	7.9426	8.4637	8.723	8.4356	246.015	353.034	422.544	346.228
Q8WUD6	CHPT1_HUMAN	CHPT1	Cholinephosphotransferase 1	Uniprot_Human_Rev_Jan2025_seq20434	FALSE	#N/A	Golgi membrane,membrane,integral component of membrane,intracellular membrane-bounded organelle	regulation of cell growth,lipid metabolic process,phosphatidylcholine biosynthetic process,CDP-choline pathway,platelet activating factor biosynthetic process	diacylglycerol cholinephosphotransferase activity,diacylglycerol binding,metal ion binding	4	2513	-0.719	0.1762	0.5195	7.993	7.274	8.1692	8.5125	254.765	154.776	287.854	365.183
Q9BWS9	CHID1_HUMAN	CHID1	Chitinase domain-containing protein 1	Uniprot_Human_Rev_Jan2025_seq20434	FALSE	#N/A	extracellular region,extracellular space,nucleus,lysosome,late endosome,trans-Golgi network,membrane,lysosomal lumen,extracellular exosome	platelet degranulation,carbohydrate metabolic process,chitin catabolic process,innate immune response,negative regulation of cytokine production involved in inflammatory response	chitinase activity,protein binding,chitin binding,oligosaccharide binding	6	2507	0.839	-0.3625	-0.4497	8.4169	9.2559	8.0544	7.9672	341.778	611.369	265.846	250.243
O15243	OBRG_HUMAN	LEPROT	Leptin receptor gene-related protein	Uniprot_Human_Rev_Jan2025_seq20434	FALSE	#N/A	Golgi membrane,endosome,Golgi apparatus,endosome membrane,integral component of membrane	late endosome to vacuole transport via multivesicular body sorting pathway,negative regulation of JAK-STAT cascade,negative regulation of growth hormone receptor signaling pathway,positive regulation of protein targeting to mitochondrion,negative regulation of protein localization to cell surface	receptor binding,protein binding	1	2500	0.0689	0.5318	0.4572	8.0514	8.1203	8.5832	8.5086	265.287	278.269	383.522	364.195
Q99766	ATP5S_HUMAN	DMAC2L	ATP synthase subunit s, mitochondrial	Uniprot_Human_Rev_Jan2025_seq20434	FALSE	#N/A	mitochondrial inner membrane,proton-transporting ATP synthase complex, coupling factor F(o)	ATP biosynthetic process,cristae formation,mitochondrial ATP synthesis coupled proton transport,hydrogen ion transmembrane transport	hydrogen ion transmembrane transporter activity,metal ion binding	2	2496	0.8435	-0.2919	-0.6342	8.3171	9.1606	8.0252	7.6829	318.928	572.3	260.515	205.493
Q96EX3	DC2I2_HUMAN	DYNC2I2	Cytoplasmic dynein 2 intermediate chain 2	Uniprot_Human_Rev_Jan2025_seq20434	FALSE	#N/A	centriole,cytosol,cytoplasmic dynein complex,cilium,axoneme,ciliary basal body,ciliary plasm,ciliary tip,dynein complex	intraciliary transport involved in cilium morphogenesis,intraciliary transport,cilium morphogenesis,microtubule-based movement	protein binding,dynein light chain binding,dynein heavy chain binding,ATP-dependent microtubule motor activity, plus-end-directed	7	2495	0.4632	-0.1955	-0.7025	8.5189	8.9821	8.3234	7.8164	366.822	505.67	320.317	225.413
P57058	HUNK_HUMAN	HUNK	Hormonally up-regulated neu tumor-associated kinase	Uniprot_Human_Rev_Jan2025_seq20434	FALSE	CAMK	nucleus,cytoplasm	protein phosphorylation,signal transduction,multicellular organism development,intracellular signal transduction	protein serine/threonine kinase activity,protein binding,ATP binding	1	2493	0.8596	#N/A	#N/A	8.9318	9.7914	#N/A	#N/A	488.346	886.138	#N/A	#N/A
Q15843	NEDD8_HUMAN	NEDD8	Ubiquitin-like protein NEDD8	Uniprot_Human_Rev_Jan2025_seq20434	FALSE	#N/A	nucleus,nucleoplasm,cytosol,extracellular exosome,cytoplasm	regulation of transcription from RNA polymerase II promoter,cellular protein modification process,proteolysis,ubiquitin-dependent protein catabolic process,cellular iron ion homeostasis,transforming growth factor beta receptor signaling pathway,protein localization,anatomical structure morphogenesis,response to organic cyclic compound,protein ubiquitination,protein deubiquitination,post-translational protein modification,protein neddylation,modification-dependent protein catabolic process,regulation of proteolysis	protein binding,ubiquitin protein ligase binding,proteasome binding,protein tag	2	2492	0.5581	0.2171	-0.146	8.1062	8.6643	8.3233	7.9602	275.559	405.72	320.305	249.037
Q9GZP9	DERL2_HUMAN	DERL2	Derlin-2	Uniprot_Human_Rev_Jan2025_seq20434	FALSE	#N/A	early endosome,late endosome,endoplasmic reticulum,endoplasmic reticulum membrane,membrane,integral component of endoplasmic reticulum membrane,endoplasmic reticulum quality control compartment,signal recognition particle receptor complex,signal recognition particle	suckling behavior,positive regulation of cell proliferation,positive regulation of cell growth,ER-associated ubiquitin-dependent protein catabolic process,endoplasmic reticulum unfolded protein response,retrograde protein transport, ER to cytosol,negative regulation of retrograde protein transport, ER to cytosol,endoplasmic reticulum mannose trimming	protein binding	3	2491	0.0534	0.2671	-0.3571	8.6769	8.7303	8.944	8.3198	409.258	424.711	492.508	319.536
P54803	GALC_HUMAN	GALC	Galactocerebrosidase	Uniprot_Human_Rev_Jan2025_seq20434	FALSE	#N/A	mitochondrion,lysosome,lysosomal lumen,extracellular exosome	galactosylceramide catabolic process,glycosphingolipid metabolic process	galactosylceramidase activity	8	2489	-0.3408	-0.2677	-0.032	8.6099	8.2691	8.3422	8.5779	390.689	308.504	324.522	382.131
Q9H6T0	ESRP2_HUMAN	ESRP2	Epithelial splicing regulatory protein 2	Uniprot_Human_Rev_Jan2025_seq20434	FALSE	#N/A	nucleus,nucleoplasm	alternative mRNA splicing, via spliceosome,fibroblast growth factor receptor signaling pathway,regulation of RNA splicing,positive regulation of epithelial cell proliferation,epithelial tube branching involved in lung morphogenesis,branching involved in salivary gland morphogenesis	RNA binding,mRNA binding	5	2489	1.1032	0.3043	0.381	8.182	9.2852	8.4863	8.563	290.423	623.898	358.616	378.194
Q9P2E5	CHPF2_HUMAN	CHPF2	Chondroitin sulfate glucuronyltransferase	Uniprot_Human_Rev_Jan2025_seq20434	FALSE	#N/A	Golgi membrane,membrane,integral component of membrane,Golgi cisterna membrane	chondroitin sulfate biosynthetic process	acetylgalactosaminyltransferase activity,N-acetylgalactosaminyl-proteoglycan 3-beta-glucuronosyltransferase activity	9	2488	0.2594	-0.0838	0.5151	8.1931	8.4525	8.1093	8.7082	292.673	350.306	276.14	418.245
P43155	CACP_HUMAN	CRAT	Carnitine O-acetyltransferase	Uniprot_Human_Rev_Jan2025_seq20434	FALSE	#N/A	mitochondrion,mitochondrial inner membrane,peroxisome,peroxisomal matrix,endoplasmic reticulum	carnitine metabolic process, CoA-linked,fatty acid beta-oxidation using acyl-CoA oxidase	carnitine O-acetyltransferase activity,receptor binding	10	2475	0.4331	0.1164	0.3448	8.392	8.8251	8.5084	8.7368	335.922	453.541	364.152	426.605
Q8NBF6	AVL9_HUMAN	AVL9	Late secretory pathway protein AVL9 homolog	Uniprot_Human_Rev_Jan2025_seq20434	FALSE	#N/A	integral component of membrane,recycling endosome,cytoplasm	cell migration,localization		10	2474	0.9434	-0.4081	#N/A	8.5205	9.4639	8.1124	#N/A	367.227	706.182	276.743	#N/A
Q9NUD5	ZCHC3_HUMAN	ZCCHC3	Zinc finger CCHC domain-containing protein 3	Uniprot_Human_Rev_Jan2025_seq20434	FALSE	#N/A			RNA binding,zinc ion binding	8	2472	1.0284	-0.2523	#N/A	8.2918	9.3202	8.0395	#N/A	313.379	639.228	263.109	#N/A
P55039	DRG2_HUMAN	DRG2	Developmentally-regulated GTP-binding protein 2	Uniprot_Human_Rev_Jan2025_seq20434	FALSE	#N/A	nucleoplasm,mitochondrion,cytosol,membrane,intracellular membrane-bounded organelle	signal transduction	protein binding,GTP binding	12	2469	#N/A	#N/A	#N/A	#N/A	10.9142	9.0749	#N/A	#N/A	1929.78	539.279	#N/A
O15431	COPT1_HUMAN	SLC31A1	High affinity copper uptake protein 1	Uniprot_Human_Rev_Jan2025_seq20434	FALSE	#N/A	late endosome,plasma membrane,integral component of plasma membrane,neuronal cell body,recycling endosome	copper ion transport,drug transmembrane transport,cellular copper ion homeostasis,cellular response to cisplatin,copper ion import across plasma membrane	copper ion transmembrane transporter activity,identical protein binding	3	2468	0.0856	0.1318	-0.8474	8.4225	8.5081	8.5543	7.5751	343.095	364.078	375.936	190.697
Q96JM3	CHAP1_HUMAN	CHAMP1	Chromosome alignment-maintaining phosphoprotein 1	Uniprot_Human_Rev_Jan2025_seq20434	FALSE	#N/A	condensed chromosome kinetochore,condensed chromosome,nucleus,nucleoplasm,cytoplasm,spindle,Flemming body	sister chromatid biorientation,protein localization to kinetochore,protein localization to microtubule,attachment of mitotic spindle microtubules to kinetochore	nucleic acid binding,protein binding,metal ion binding	18	2465	1.1208	0.161	-0.5538	8.2148	9.3356	8.3758	7.661	297.091	646.093	332.186	202.39
Q9Y5W7	SNX14_HUMAN	SNX14	Sorting nexin-14	Uniprot_Human_Rev_Jan2025_seq20434	FALSE	#N/A	lysosome,lysosomal membrane,late endosome,integral component of membrane,dendrite,late endosome membrane	protein transport,autophagosome maturation	phosphatidylinositol-3,5-bisphosphate binding	12	2464	0.4411	0.595	1.2013	7.8686	8.3097	8.4636	9.0699	233.708	317.307	353.016	537.404
Q13596	SNX1_HUMAN	SNX1	Sorting nexin-1	Uniprot_Human_Rev_Jan2025_seq20434	FALSE	#N/A	cytoplasm,lysosome,endosome,Golgi apparatus,cytosol,endosome membrane,membrane,extrinsic component of membrane,lamellipodium,retromer complex,retromer, tubulation complex,early endosome membrane,vesicle,macromolecular complex,intracellular membrane-bounded organelle	intracellular protein transport,vesicle organization,receptor internalization,early endosome to Golgi transport,retrograde transport, endosome to Golgi,positive regulation of protein catabolic process,lamellipodium morphogenesis,endocytosis	epidermal growth factor receptor binding,insulin receptor binding,protein binding,phosphatidylinositol binding,identical protein binding,protein homodimerization activity,cadherin binding,protein heterodimerization activity,transferrin receptor binding,leptin receptor binding	13	2462	1.3323	-0.4479	-0.5864	8.3672	9.6995	7.9193	7.7808	330.211	831.463	242.074	219.912
O60343	TBCD4_HUMAN	TBC1D4	TBC1 domain family member 4	Uniprot_Human_Rev_Jan2025_seq20434	FALSE	#N/A	intracellular,cytosol,endomembrane system,cytoplasmic vesicle membrane,extracellular exosome	intracellular protein transport,vesicle-mediated transport,regulation of vesicle fusion,negative regulation of vesicle fusion,cellular response to insulin stimulus,membrane organization,activation of GTPase activity	GTPase activator activity,Rab GTPase binding	26	2461	0.3542	-0.3413	-0.5252	8.6831	9.0373	8.3418	8.1579	411.043	525.399	324.436	285.606
P52888	THOP1_HUMAN	THOP1	Thimet oligopeptidase	Uniprot_Human_Rev_Jan2025_seq20434	FALSE	#N/A	mitochondrial intermembrane space,cytosol	protein polyubiquitination,proteolysis,peptide metabolic process	metalloendopeptidase activity,peptide binding,metal ion binding	21	2459	2.075	0.0577	-0.486	7.85	9.925	7.9077	7.364	230.719	972.097	240.132	164.734
P78330	SERB_HUMAN	PSPH	Phosphoserine phosphatase	Uniprot_Human_Rev_Jan2025_seq20434	FALSE	#N/A	cytosol,neuron projection,cytoplasm	L-serine metabolic process,L-serine biosynthetic process,response to mechanical stimulus,dephosphorylation,response to nutrient levels,response to testosterone	magnesium ion binding,phosphoserine phosphatase activity,calcium ion binding,protein homodimerization activity,phosphatase activity	5	2458	1.7689	0.1926	#N/A	8.264	10.0329	8.4566	#N/A	307.41	1047.62	351.319	#N/A
P22304	IDS_HUMAN	IDS	Iduronate 2-sulfatase	Uniprot_Human_Rev_Jan2025_seq20434	FALSE	#N/A	lysosomal lumen	glycosaminoglycan catabolic process,chondroitin sulfate catabolic process	iduronate-2-sulfatase activity,metal ion binding	10	2456	-0.7275	-0.0665	-0.3539	8.672	7.9445	8.6055	8.3181	407.884	246.338	389.515	319.156
Q5TGL8	PXDC1_HUMAN	PXDC1	PX domain-containing protein 1	Uniprot_Human_Rev_Jan2025_seq20434	FALSE	#N/A			phosphatidylinositol binding	1	2451	-0.0003	#N/A	0.1091	8.6211	8.6208	#N/A	8.7302	393.739	393.649	#N/A	424.661
P54289	CA2D1_HUMAN	CACNA2D1	Voltage-dependent calcium channel subunit alpha-2/delta-1	Uniprot_Human_Rev_Jan2025_seq20434	FALSE	#N/A	plasma membrane,voltage-gated calcium channel complex,sarcoplasmic reticulum,extracellular exosome,L-type voltage-gated calcium channel complex	calcium ion transport,regulation of calcium ion transport,regulation of ventricular cardiac muscle cell membrane repolarization,calcium ion transport into cytosol,cardiac conduction,calcium ion transmembrane transport via high voltage-gated calcium channel,cardiac muscle cell action potential involved in contraction,membrane depolarization during bundle of His cell action potential,regulation of heart rate by cardiac conduction,calcium ion import across plasma membrane,regulation of membrane repolarization during action potential,positive regulation of high voltage-gated calcium channel activity,regulation of calcium ion transmembrane transport via high voltage-gated calcium channel,cellular response to beta-amyloid	voltage-gated calcium channel activity,metal ion binding,voltage-gated calcium channel activity involved in cardiac muscle cell action potential,voltage-gated calcium channel activity involved in bundle of His cell action potential	22	2448	1.6463	0.5994	0.2097	7.4966	9.1429	8.096	7.7063	180.587	565.294	273.62	208.849
Q12830	BPTF_HUMAN	BPTF	Nucleosome-remodeling factor subunit BPTF	Uniprot_Human_Rev_Jan2025_seq20434	FALSE	#N/A	nuclear chromatin,nucleus,nucleoplasm,cytoplasm,NURF complex,dendrite,cell body,perinuclear region of cytoplasm,extracellular exosome,Set1C/COMPASS complex	negative regulation of transcription from RNA polymerase II promoter,embryonic placenta development,chromatin remodeling,transcription, DNA-templated,regulation of transcription, DNA-templated,brain development,endoderm development,response to wounding,anterior/posterior pattern specification,positive regulation of transcription, DNA-templated,cellular response to nerve growth factor stimulus	protein binding,transcription factor binding,methylated histone binding,sequence-specific DNA binding,metal ion binding,DNA-dependent ATPase activity	27	2448	0.3369	-1.0855	-0.3056	8.5667	8.9036	7.4812	8.2611	379.169	478.895	178.672	306.779
Q9Y314	NOSIP_HUMAN	NOSIP	Nitric oxide synthase-interacting protein	Uniprot_Human_Rev_Jan2025_seq20434	FALSE	#N/A	Golgi membrane,nucleus,cytoplasm,cytosol	multicellular organism development,protein ubiquitination,negative regulation of catalytic activity,regulation of nitric-oxide synthase activity,negative regulation of nitric-oxide synthase activity	RNA binding,protein binding,ubiquitin protein ligase activity	11	2446	1.4845	0.293	-0.5504	7.9687	9.4532	8.2617	7.4183	250.507	700.945	306.909	171.054
O43447	PPIH_HUMAN	PPIH	Peptidyl-prolyl cis-trans isomerase H	Uniprot_Human_Rev_Jan2025_seq20434	FALSE	#N/A	nucleoplasm,spliceosomal complex,cytoplasm,nuclear speck,U4/U6 x U5 tri-snRNP complex,U4/U6 snRNP	mRNA splicing, via spliceosome,protein peptidyl-prolyl isomerization,protein folding,positive regulation of viral genome replication,macromolecular complex assembly	peptidyl-prolyl cis-trans isomerase activity,protein binding,cyclosporin A binding,ribonucleoprotein complex binding	5	2445	1.1604	-0.5359	0.5	8.0019	9.1623	7.466	8.5019	256.344	572.964	176.803	362.527
Q8N4Q1	MIA40_HUMAN	CHCHD4	Mitochondrial intermembrane space import and assembly protein 40	Uniprot_Human_Rev_Jan2025_seq20434	FALSE	#N/A	mitochondrion,mitochondrial intermembrane space	peptidyl-cysteine oxidation,protein maturation by protein folding,protein import into mitochondrial intermembrane space,'de novo' posttranslational protein folding	protein binding,protein disulfide oxidoreductase activity	4	2443	0.9577	0.0439	-0.0149	8.0039	8.9616	8.0478	7.989	256.69	498.564	264.626	254.048
O43402	EMC8_HUMAN	EMC8	ER membrane protein complex subunit 8	Uniprot_Human_Rev_Jan2025_seq20434	FALSE	#N/A	nucleus,cytoplasm,mitochondrion,cytosol,membrane,ER membrane protein complex		protein binding	6	2434	2.0657	-0.4804	-0.6674	8.1924	10.2581	7.712	7.525	292.527	1224.63	209.672	184.18
O14657	TOR1B_HUMAN	TOR1B	Torsin-1B	Uniprot_Human_Rev_Jan2025_seq20434	FALSE	#N/A	nuclear envelope,endoplasmic reticulum,endoplasmic reticulum lumen,nuclear membrane,extracellular exosome	response to unfolded protein,endoplasmic reticulum organization,chaperone mediated protein folding requiring cofactor,protein homooligomerization,nuclear membrane organization	protein binding,ATP binding,ATPase activity	6	2433	1.023	-0.3307	0.052	8.1212	9.1442	7.7905	8.1732	278.436	565.835	221.395	288.658
P50548	ERF_HUMAN	ERF	ETS domain-containing transcription factor ERF	Uniprot_Human_Rev_Jan2025_seq20434	FALSE	#N/A	nucleus,nucleoplasm,cytosol	negative regulation of transcription from RNA polymerase II promoter,mitotic cell cycle,transcription, DNA-templated,cell differentiation,regulation of transcription from RNA polymerase II promoter	RNA polymerase II transcription factor activity, sequence-specific DNA binding,transcriptional repressor activity, RNA polymerase II transcription regulatory region sequence-specific binding,transcription corepressor activity,sequence-specific DNA binding	5	2430	0.5981	0.4112	0.2884	8.0157	8.6138	8.4269	8.3041	258.802	391.759	344.147	316.065
Q8NBF2	NHLC2_HUMAN	NHLRC2	NHL repeat-containing protein 2	Uniprot_Human_Rev_Jan2025_seq20434	FALSE	#N/A	extracellular region,platelet alpha granule lumen	platelet degranulation,cell redox homeostasis	protein binding	11	2429	1.0363	-0.419	#N/A	8.7863	9.8226	8.3673	#N/A	441.512	905.498	330.214	#N/A
O75385	ULK1_HUMAN	ULK1	Serine/threonine-protein kinase ULK1	Uniprot_Human_Rev_Jan2025_seq20434	FALSE	Other	cytoplasm,mitochondrial outer membrane,autophagosome,endoplasmic reticulum membrane,cytosol,axon,pre-autophagosomal structure membrane,recycling endosome,extrinsic component of omegasome membrane,extrinsic component of pre-autophagosomal structure membrane,extrinsic component of autophagosome membrane,ATG1/ULK1 kinase complex,guanyl-nucleotide exchange factor complex,pre-autophagosomal structure,membrane	protein phosphorylation,autophagy,signal transduction,protein localization,macroautophagy,regulation of macroautophagy,peptidyl-serine phosphorylation,peptidyl-threonine phosphorylation,neuron projection regeneration,neuron projection development,negative regulation of protein complex assembly,cellular response to nutrient levels,response to starvation,protein autophosphorylation,axon extension,autophagy of host cells involved in interaction with symbiont,positive regulation of autophagosome assembly,regulation of autophagy,autophagosome assembly	protein serine/threonine kinase activity,protein binding,ATP binding,kinase activity,Rab GTPase binding,identical protein binding,macromolecular complex binding,GTPase binding	13	2426	0.1231	0.0338	0.238	8.0793	8.2024	8.1131	8.3173	270.472	294.551	276.875	318.984
Q9H6Z4	RANB3_HUMAN	RANBP3	Ran-binding protein 3	Uniprot_Human_Rev_Jan2025_seq20434	FALSE	#N/A	nucleus,nucleoplasm,cytoplasm,centrosome	G1/S transition of mitotic cell cycle,RNA export from nucleus,ubiquitin-dependent protein catabolic process,protein import into nucleus,spindle organization,positive regulation of GTPase activity,positive regulation of mitotic centrosome separation	protein binding,Ran GTPase binding,R-SMAD binding,GTPase activator activity	12	2426	0.7117	-0.5657	0.0969	8.3329	9.0446	7.7672	8.4298	322.445	528.077	217.852	344.851
Q9ULU4	ZMYD8_HUMAN	ZMYND8	MYND-type zinc finger-containing chromatin reader ZMYND8	Uniprot_Human_Rev_Jan2025_seq20434	FALSE	#N/A	nucleus,cytoplasm,dendritic spine,dendritic shaft	transcription, DNA-templated,negative regulation of cell migration,positive regulation of filopodium assembly,positive regulation of dendritic spine development,modulation of excitatory postsynaptic potential,regulation of postsynaptic density protein 95 clustering,positive regulation of dendritic spine maintenance,negative regulation of transcription from RNA polymerase II promoter by histone modification,regulation of transcription, DNA-templated	RNA polymerase II regulatory region sequence-specific DNA binding,RNA polymerase II transcription corepressor activity,chromatin binding,transcription cofactor activity,protein binding,methylated histone binding,metal ion binding,protein N-terminus binding,repressing transcription factor binding,lysine-acetylated histone binding,histone binding	14	2424	0.8505	0.2935	-0.0119	8.0978	8.9483	8.3913	8.0859	273.949	493.965	335.774	271.713
Q8WU17	RN139_HUMAN	RNF139	E3 ubiquitin-protein ligase RNF139	Uniprot_Human_Rev_Jan2025_seq20434	FALSE	#N/A	endoplasmic reticulum,endoplasmic reticulum membrane,integral component of membrane,Derlin-1 retrotranslocation complex,endoplasmic reticulum quality control compartment	protein polyubiquitination,negative regulation of cell proliferation,protein ubiquitination,negative regulation of translation,ER-associated ubiquitin-dependent protein catabolic process,regulation of protein ubiquitination,protein destabilization,ERAD pathway,proteasome-mediated ubiquitin-dependent protein catabolic process,regulation of ER to Golgi vesicle-mediated transport,regulation of protein processing,endoplasmic reticulum mannose trimming,positive regulation of protein ubiquitination involved in ubiquitin-dependent protein catabolic process	protease binding,ubiquitin-protein transferase activity,receptor activity,protein binding,zinc ion binding,ligase activity,ubiquitin-like protein transferase activity,ubiquitin protein ligase activity,ubiquitin protein ligase activity involved in ERAD pathway	4	2423	0.198	0.4833	0.7785	7.9593	8.1573	8.4426	8.7378	248.871	285.483	347.916	426.907
Q15814	TBCC_HUMAN	TBCC	Tubulin-specific chaperone C	Uniprot_Human_Rev_Jan2025_seq20434	FALSE	#N/A	cytoplasm,cytosol,cytoskeleton,microtubule,photoreceptor connecting cilium	protein folding,tubulin complex assembly,post-chaperonin tubulin folding pathway	GTPase activity,tubulin binding,chaperone binding	7	2421	#N/A	#N/A	#N/A	#N/A	9.4985	8.4538	8.4478	#N/A	723.326	350.618	349.163
Q5T1M5	FKB15_HUMAN	FKBP15	FK506-binding protein 15	Uniprot_Human_Rev_Jan2025_seq20434	FALSE	#N/A	early endosome,actin filament,membrane,growth cone	endocytosis,negative regulation of phosphatase activity	actin binding,protein binding	18	2420	1.1007	0.3046	-0.0676	8.1866	9.2873	8.4912	8.119	291.347	624.833	359.835	278.017
Q9Y6Y0	NS1BP_HUMAN	IVNS1ABP	Influenza virus NS1A-binding protein	Uniprot_Human_Rev_Jan2025_seq20434	FALSE	#N/A	nucleoplasm,transcription factor complex,spliceosomal complex,cytosol,actin cytoskeleton,nucleus,cytoplasm	transcription from RNA polymerase III promoter,RNA splicing,response to virus,viral process,negative regulation of intrinsic apoptotic signaling pathway,regulation of transcription from RNA polymerase II promoter,positive regulation of transcription, DNA-templated	transcription factor activity, sequence-specific DNA binding,transcription regulatory region sequence-specific DNA binding	7	2420	0.8641	-0.0816	0.4239	8.467	9.3311	8.3854	8.8909	353.856	644.07	334.381	474.714
Q12872	SFSWA_HUMAN	SFSWAP	Splicing factor, suppressor of white-apricot homolog	Uniprot_Human_Rev_Jan2025_seq20434	FALSE	#N/A	nucleus	alternative mRNA splicing, via spliceosome,mRNA 5'-splice site recognition,transcription, DNA-templated,regulation of transcription, DNA-templated,negative regulation of mRNA splicing, via spliceosome	RNA binding,protein binding	8	2419	0.1637	-0.6366	-0.1879	8.5738	8.7375	7.9372	8.3859	381.032	426.835	245.088	334.514
Q9H4I9	EMRE_HUMAN	SMDT1	Essential MCU regulator, mitochondrial	Uniprot_Human_Rev_Jan2025_seq20434	FALSE	#N/A	nucleus,mitochondrion,mitochondrial inner membrane,mitochondrial matrix,integral component of mitochondrial inner membrane,uniplex complex	mitochondrial calcium ion transport,calcium ion transmembrane import into mitochondrion,mitochondrial calcium ion homeostasis	protein binding	1	2417	-0.3991	0.3358	#N/A	8.3448	7.9457	8.6806	#N/A	325.124	246.543	410.321	#N/A
Q9UK58	CCNL1_HUMAN	CCNL1	Cyclin-L1	Uniprot_Human_Rev_Jan2025_seq20434	FALSE	#N/A	cyclin-dependent protein kinase holoenzyme complex,nucleus,nuclear speck	transcription, DNA-templated,RNA processing,positive regulation of cyclin-dependent protein serine/threonine kinase activity,positive regulation of transcription from RNA polymerase II promoter,positive regulation of phosphorylation of RNA polymerase II C-terminal domain	protein binding,cyclin-dependent protein serine/threonine kinase regulator activity	4	2417	-0.3632	-0.4808	-0.8349	8.7885	8.4253	8.3077	7.9536	442.169	343.776	316.869	247.894
Q9Y5K6	CD2AP_HUMAN	CD2AP	CD2-associated protein	Uniprot_Human_Rev_Jan2025_seq20434	FALSE	#N/A	ruffle,cytoplasm,plasma membrane,cell-cell junction,actin cytoskeleton,endocytic vesicle,filamentous actin,perinuclear region of cytoplasm,extracellular exosome	substrate-dependent cell migration, cell extension,actin filament organization,cell cycle,signal transduction,vesicle organization,negative regulation of transforming growth factor beta1 production,proteasome-mediated ubiquitin-dependent protein catabolic process,regulation of receptor-mediated endocytosis,negative regulation of small GTPase mediated signal transduction,cell division,macromolecular complex assembly,cell-cell adhesion,positive regulation of protein localization to nucleus,regulation of actin cytoskeleton reorganization	vascular endothelial growth factor receptor binding,structural constituent of cytoskeleton,protein binding,beta-catenin binding,protein C-terminus binding,SH3 domain binding,cadherin binding	14	2416	1.485	-0.1086	0.1001	8.1978	9.6828	8.0892	8.2979	293.619	821.867	272.322	314.722
P49848	TAF6_HUMAN	TAF6	Transcription initiation factor TFIID subunit 6	Uniprot_Human_Rev_Jan2025_seq20434	FALSE	#N/A	SAGA complex,nucleoplasm,transcription factor TFIID complex,cytosol,macromolecular complex,transcription factor TFTC complex,SLIK (SAGA-like) complex,MLL1 complex	DNA-templated transcription, initiation,transcription from RNA polymerase II promoter,transcription initiation from RNA polymerase II promoter,transcription elongation from RNA polymerase II promoter,snRNA transcription from RNA polymerase II promoter,negative regulation of cell cycle,regulation of sequence-specific DNA binding transcription factor activity,regulation of signal transduction by p53 class mediator,RNA polymerase II transcriptional preinitiation complex assembly,chromatin organization	DNA binding,protein binding,aryl hydrocarbon receptor binding,protein heterodimerization activity,transcription factor activity, sequence-specific DNA binding,RNA polymerase II activating transcription factor binding	9	2415	0.5152	-0.192	-0.3817	8.2641	8.7793	8.0721	7.8824	307.43	439.368	269.114	235.965
Q8N806	UBR7_HUMAN	UBR7	Putative E3 ubiquitin-protein ligase UBR7	Uniprot_Human_Rev_Jan2025_seq20434	FALSE	#N/A	cytoplasm	biological_process,protein ubiquitination	molecular_function,zinc ion binding,transferase activity	12	2412	2.0268	-0.1297	0.3704	7.8098	9.8366	7.6801	8.1802	224.38	914.37	205.093	290.058
O95363	SYFM_HUMAN	FARS2	Phenylalanine--tRNA ligase, mitochondrial	Uniprot_Human_Rev_Jan2025_seq20434	FALSE	#N/A	mitochondrion,mitochondrial matrix,cytoplasm	tRNA aminoacylation for protein translation,phenylalanyl-tRNA aminoacylation,tRNA processing	tRNA binding,phenylalanine-tRNA ligase activity,protein binding,ATP binding	9	2409	0.4241	-0.133	-0.1468	8.3427	8.7668	8.2097	8.1959	324.649	435.586	296.047	293.226
P54707	AT12A_HUMAN	ATP12A	Potassium-transporting ATPase alpha chain 2	Uniprot_Human_Rev_Jan2025_seq20434	FALSE	#N/A	plasma membrane,hydrogen:potassium-exchanging ATPase complex,basolateral plasma membrane	potassium ion transport,sodium ion transport,regulation of pH,establishment or maintenance of transmembrane electrochemical gradient,ion transmembrane transport,potassium ion homeostasis,Requires Ontology,hydrogen ion transmembrane transport,cellular potassium ion homeostasis,cellular sodium ion homeostasis,sodium ion export from cell,potassium ion import,ATP hydrolysis coupled proton transport	sodium:potassium-exchanging ATPase activity,ATP binding,hydrogen:potassium-exchanging ATPase activity,metal ion binding	16	2409	-1.3323	0.2502	2.261	8.3507	7.0184	8.6009	10.6117	326.445	129.641	388.263	1564.73
P01714	LV319_HUMAN	IGLV3-19	Immunoglobulin lambda variable 3-19	Uniprot_Human_Rev_Jan2025_seq20434	FALSE	#N/A	extracellular region,plasma membrane,extracellular exosome	proteolysis,receptor-mediated endocytosis,immune response,complement activation,complement activation, classical pathway,regulation of complement activation,Fc-epsilon receptor signaling pathway,Fc-gamma receptor signaling pathway involved in phagocytosis,regulation of immune response,leukocyte migration	antigen binding,serine-type endopeptidase activity	2	2408	#N/A	-0.1049	-1.997	8.8979	#N/A	8.793	6.9009	477.023	#N/A	443.568	119.501
Q8WZA1	PMGT1_HUMAN	POMGNT1	Protein O-linked-mannose beta-1,2-N-acetylglucosaminyltransferase 1	Uniprot_Human_Rev_Jan2025_seq20434	FALSE	#N/A	Golgi membrane,integral component of membrane,Golgi apparatus	protein O-linked glycosylation,protein glycosylation	protein binding,acetylglucosaminyltransferase activity,beta-1,3-galactosyl-O-glycosyl-glycoprotein beta-1,3-N-acetylglucosaminyltransferase activity,alpha-1,3-mannosylglycoprotein 2-beta-N-acetylglucosaminyltransferase activity	13	2408	0.3456	0.0405	0.2942	8.1892	8.5348	8.2297	8.4834	291.883	370.87	300.175	357.892
Q6ZNB6	NFXL1_HUMAN	NFXL1	NF-X1-type zinc finger protein NFXL1	Uniprot_Human_Rev_Jan2025_seq20434	FALSE	#N/A	nucleus,membrane,integral component of membrane	negative regulation of transcription from RNA polymerase II promoter,transcription from RNA polymerase II promoter	RNA polymerase II regulatory region sequence-specific DNA binding,RNA polymerase II transcription factor activity, sequence-specific DNA binding,transcriptional repressor activity, RNA polymerase II core promoter proximal region sequence-specific binding,zinc ion binding	10	2404	0.4233	-0.7799	0.133	8.1775	8.6008	7.3976	8.3105	289.523	388.242	168.611	317.472
Q9BRT3	MIEN1_HUMAN	MIEN1	Migration and invasion enhancer 1	Uniprot_Human_Rev_Jan2025_seq20434	FALSE	#N/A	cytosol,intrinsic component of the cytoplasmic side of the plasma membrane,extracellular exosome	apoptotic process,positive regulation of cell migration,negative regulation of apoptotic process,positive regulation of filopodium assembly	protein binding	4	2402	1.5473	0.2875	-0.1838	7.9016	9.4489	8.1891	7.7178	239.117	698.894	291.845	210.512
O75915	PRAF3_HUMAN	ARL6IP5	PRA1 family protein 3	Uniprot_Human_Rev_Jan2025_seq20434	FALSE	#N/A	endoplasmic reticulum membrane,cytoskeleton,plasma membrane,membrane,integral component of membrane,extracellular exosome	negative regulation of L-glutamate transport,intrinsic apoptotic signaling pathway in response to oxidative stress,negative regulation of mitochondrial membrane potential,L-glutamate transport,positive regulation of stress-activated MAPK cascade,positive regulation of apoptotic process,positive regulation of cysteine-type endopeptidase activity involved in apoptotic process	molecular_function,protein binding	3	2401	#N/A	#N/A	#N/A	#N/A	8.3519	8.271	9.3772	#N/A	326.719	308.899	664.986
O76050	NEUL1_HUMAN	NEURL1	E3 ubiquitin-protein ligase NEURL1	Uniprot_Human_Rev_Jan2025_seq20434	FALSE	#N/A	plasma membrane,postsynaptic density,cell junction,dendritic spine,perikaryon,postsynaptic membrane,perinuclear region of cytoplasm,apical dendrite	regulation of translation,protein monoubiquitination,Notch signaling pathway,sperm axoneme assembly,nervous system development,brain development,skeletal muscle tissue development,lactation,negative regulation of cell proliferation,positive regulation of apoptotic process,positive regulation of epidermal growth factor-activated receptor activity,negative regulation of Notch signaling pathway,positive regulation of long-term neuronal synaptic plasticity,positive regulation of filopodium assembly,positive regulation of dendritic spine development,cellular response to amino acid stimulus,positive regulation of synapse maturation	ubiquitin-protein transferase activity,translation factor activity, non-nucleic acid binding,metal ion binding,ubiquitin protein ligase activity	8	2397	0.0561	#N/A	0.352	8.2512	8.3073	#N/A	8.6032	304.685	316.775	#N/A	388.876
Q96JW4	S41A2_HUMAN	SLC41A2	Solute carrier family 41 member 2	Uniprot_Human_Rev_Jan2025_seq20434	FALSE	#N/A	plasma membrane,integral component of membrane	transmembrane transport,magnesium ion transmembrane transport	protein binding,magnesium ion transmembrane transporter activity,divalent inorganic cation transmembrane transporter activity	4	2396	0.7304	0.7885	1.015	7.7179	8.4483	8.5064	8.7329	210.533	349.289	363.639	425.481
Q9NYR9	KBRS2_HUMAN	NKIRAS2	NF-kappa-B inhibitor-interacting Ras-like protein 2	Uniprot_Human_Rev_Jan2025_seq20434	FALSE	#N/A	cellular_component,cytoplasm,membrane	I-kappaB kinase/NF-kappaB signaling	GTPase activity,GTP binding	5	2395	0.1498	-0.2658	-0.1896	8.2729	8.4227	8.0071	8.0833	309.315	343.151	257.256	271.221
Q8N3L3	TXLNB_HUMAN	TXLNB	Beta-taxilin	Uniprot_Human_Rev_Jan2025_seq20434	FALSE	#N/A	cytoplasm		protein binding,syntaxin binding	9	2394	0.3029	-0.1094	0.1136	8.1779	8.4808	8.0685	8.2915	289.602	357.249	268.449	313.329
Q9Y2G8	DJC16_HUMAN	DNAJC16	DnaJ homolog subfamily C member 16	Uniprot_Human_Rev_Jan2025_seq20434	FALSE	#N/A	cytosol,integral component of membrane	cell redox homeostasis		10	2394	0.0264	0.1574	0.1296	8.2487	8.2751	8.4061	8.3783	304.157	309.775	339.232	332.744
Q92968	PEX13_HUMAN	PEX13	Peroxisomal membrane protein PEX13	Uniprot_Human_Rev_Jan2025_seq20434	FALSE	#N/A	peroxisome,peroxisomal membrane,integral component of peroxisomal membrane,membrane,intracellular membrane-bounded organelle,peroxisomal importomer complex	fatty acid alpha-oxidation,neuron migration,suckling behavior,locomotory behavior,protein import into peroxisome matrix, docking,cerebral cortex cell migration,microtubule-based peroxisome localization	protein binding	8	2391	0.0246	-0.2668	-0.671	8.4883	8.5129	8.2215	7.8173	359.117	365.285	298.485	225.546
Q9Y5E7	PCDB2_HUMAN	PCDHB2	Protocadherin beta-2	Uniprot_Human_Rev_Jan2025_seq20434	FALSE	#N/A	integral component of plasma membrane,integral component of membrane	cell adhesion,homophilic cell adhesion via plasma membrane adhesion molecules,chemical synaptic transmission,nervous system development,synapse assembly,calcium-dependent cell-cell adhesion via plasma membrane cell adhesion molecules,cell-cell signaling	calcium ion binding	10	2390	0.0943	-0.1573	0.4513	8.2789	8.3732	8.1216	8.7302	310.607	331.571	278.504	424.683
Q9HD26	GOPC_HUMAN	GOPC	Golgi-associated PDZ and coiled-coil motif-containing protein	Uniprot_Human_Rev_Jan2025_seq20434	FALSE	#N/A	Golgi membrane,cytoplasm,lysosomal membrane,Golgi apparatus,plasma membrane,postsynaptic density,membrane,cell junction,trans-Golgi network transport vesicle,dendrite,Golgi-associated vesicle membrane,postsynaptic membrane	ER to Golgi vesicle-mediated transport,Golgi to plasma membrane transport,spermatid nucleus differentiation,negative regulation of anion channel activity,protein transport,cytoplasmic sequestering of CFTR protein,apical protein localization,regulation of catalytic activity,protein homooligomerization,negative regulation of protein localization to cell surface	frizzled binding,protein binding,protein C-terminus binding,GTPase regulator activity,protein homodimerization activity,ion channel binding	10	2389	0.8977	0.0507	0.437	7.9268	8.8245	7.9775	8.3638	243.334	453.361	252.042	329.42
Q8NDZ4	DIK2A_HUMAN	DIPK2A	Divergent protein kinase domain 2A	Uniprot_Human_Rev_Jan2025_seq20434	FALSE	#N/A	Golgi membrane,extracellular space,COPI vesicle coat	regulation of phosphatidylinositol 3-kinase signaling,cardiac muscle cell proliferation,regulation of signal transduction		5	2388	0.7399	0.0988	-0.627	8.2009	8.9408	8.2997	7.5739	294.258	491.421	315.11	190.537
Q96BZ8	LENG1_HUMAN	LENG1	Leukocyte receptor cluster member 1	Uniprot_Human_Rev_Jan2025_seq20434	FALSE	#N/A	cellular_component	biological_process	molecular_function,protein binding	2	2388	-0.3195	0.1141	-0.0308	8.4339	8.1144	8.548	8.4031	345.833	277.133	374.293	338.52
Q9H008	LHPP_HUMAN	LHPP	Phospholysine phosphohistidine inorganic pyrophosphate phosphatase	Uniprot_Human_Rev_Jan2025_seq20434	FALSE	#N/A	nucleus,cytosol,nuclear speck	protein dephosphorylation,phosphate-containing compound metabolic process,purine ribonucleoside monophosphate biosynthetic process,dephosphorylation	magnesium ion binding,inorganic diphosphatase activity,phosphatase activity,protein homodimerization activity,protein histidine phosphatase activity,phosphohistidine phosphatase activity	1	2388	#N/A	0.5206	#N/A	8.5465	#N/A	9.0671	#N/A	373.889	#N/A	536.375	#N/A
Q96EV2	RBM33_HUMAN	RBM33	RNA-binding protein 33	Uniprot_Human_Rev_Jan2025_seq20434	FALSE	#N/A			RNA binding	7	2384	0.2757	-0.4299	-0.2024	8.1752	8.4509	7.7453	7.9728	289.055	349.929	214.565	251.222
O96028	NSD2_HUMAN	NSD2	Histone-lysine N-methyltransferase NSD2	Uniprot_Human_Rev_Jan2025_seq20434	FALSE	#N/A	nucleus,nucleoplasm,chromosome,cytoplasm	negative regulation of transcription from RNA polymerase II promoter,membranous septum morphogenesis,atrial septum primum morphogenesis,atrial septum secundum morphogenesis,double-strand break repair via nonhomologous end joining,transcription, DNA-templated,anatomical structure morphogenesis,histone H3-K36 methylation,histone H4-K20 methylation,positive regulation of isotype switching to IgA isotypes,bone development,regulation of establishment of protein localization,regulation of double-strand break repair via nonhomologous end joining	RNA polymerase II transcription factor activity, sequence-specific DNA binding,chromatin binding,protein binding,histone-lysine N-methyltransferase activity,histone methyltransferase activity (H4-K20 specific),sequence-specific DNA binding,metal ion binding	20	2383	0.0936	-0.4763	-0.0701	8.4774	8.571	8.0011	8.4073	356.403	380.299	256.198	339.498
Q8IWR0	Z3H7A_HUMAN	ZC3H7A	Zinc finger CCCH domain-containing protein 7A	Uniprot_Human_Rev_Jan2025_seq20434	FALSE	#N/A	nucleus	posttranscriptional regulation of gene expression,production of miRNAs involved in gene silencing by miRNA	RNA binding,miRNA binding,metal ion binding	11	2382	0.6298	-0.2629	-0.0589	8.1978	8.8276	7.9349	8.1389	293.625	454.335	244.704	281.874
Q9Y3A4	RRP7A_HUMAN	RRP7A	Ribosomal RNA-processing protein 7 homolog A	Uniprot_Human_Rev_Jan2025_seq20434	FALSE	#N/A	nucleoplasm,cytoplasm,CURI complex,UTP-C complex	ribosomal small subunit assembly,blastocyst formation,rRNA processing	RNA binding,protein binding	7	2382	0.552	0.2965	0.0178	8.0753	8.6273	8.3718	8.0931	269.725	395.436	331.262	273.068
Q16775	GLO2_HUMAN	HAGH	Hydroxyacylglutathione hydrolase, mitochondrial	Uniprot_Human_Rev_Jan2025_seq20434	FALSE	#N/A	mitochondrial matrix,cytosol,extracellular exosome	pyruvate metabolic process,glutathione biosynthetic process,methylglyoxal catabolic process to D-lactate via S-lactoyl-glutathione	hydroxyacylglutathione hydrolase activity,protein binding,metal ion binding	6	2381	0.2247	-0.1281	0.0931	8.029	8.2537	7.9009	8.1221	261.195	305.217	239.003	278.604
P47895	AL1A3_HUMAN	ALDH1A3	Retinaldehyde dehydrogenase 3	Uniprot_Human_Rev_Jan2025_seq20434	FALSE	#N/A	nucleus,cytoplasm,cytosol,plasma membrane,extracellular exosome	optic cup morphogenesis involved in camera-type eye development,retinoic acid biosynthetic process,locomotory behavior,nucleus accumbens development,embryonic camera-type eye development,inner ear morphogenesis,retinol metabolic process,retinoic acid metabolic process,retinal metabolic process,positive regulation of apoptotic process,embryonic eye morphogenesis,neuromuscular process controlling balance,protein homotetramerization,oxidation-reduction process,righting reflex,olfactory pit development,face development,Harderian gland development	retinal dehydrogenase activity,aldehyde dehydrogenase (NAD) activity,aldehyde dehydrogenase [NAD(P)+] activity,protein homodimerization activity,thyroid hormone binding,NAD+ binding,3-chloroallyl aldehyde dehydrogenase activity	10	2379	-0.5433	3.5625	#N/A	7.3633	6.82	10.9258	#N/A	164.654	112.988	1945.38	#N/A
Q8TBF5	PIGX_HUMAN	PIGX	Phosphatidylinositol-glycan biosynthesis class X protein	Uniprot_Human_Rev_Jan2025_seq20434	FALSE	#N/A	endoplasmic reticulum membrane,integral component of membrane	preassembly of GPI anchor in ER membrane		4	2378	0.074	-0.43	-0.2201	8.3282	8.4022	7.8982	8.1081	321.404	338.32	238.565	275.921
P09228	CYTT_HUMAN	CST2	Cystatin-SA	Uniprot_Human_Rev_Jan2025_seq20434	FALSE	#N/A	extracellular space	detection of chemical stimulus involved in sensory perception of bitter taste,negative regulation of cysteine-type endopeptidase activity	protease binding,cysteine-type endopeptidase inhibitor activity,protein binding	2	2376	-1.6225	-0.3872	-1.4015	8.8911	7.2686	8.5039	7.4896	474.762	154.192	363.025	179.715
Q14814	MEF2D_HUMAN	MEF2D	Myocyte-specific enhancer factor 2D	Uniprot_Human_Rev_Jan2025_seq20434	FALSE	#N/A	nucleus,nucleoplasm,cytoplasm,intracellular membrane-bounded organelle,nuclear chromatin	osteoblast differentiation,endochondral ossification,chondrocyte differentiation,transcription from RNA polymerase II promoter,apoptotic process,nervous system development,adult heart development,muscle organ development,skeletal muscle cell differentiation,positive regulation of transcription from RNA polymerase II promoter,positive regulation of vascular smooth muscle cell proliferation,multicellular organism development,heart development	RNA polymerase II regulatory region sequence-specific DNA binding,RNA polymerase II core promoter proximal region sequence-specific DNA binding,RNA polymerase II transcription factor activity, sequence-specific DNA binding,transcriptional activator activity, RNA polymerase II core promoter proximal region sequence-specific binding,transcription factor activity, sequence-specific DNA binding,protein binding,activating transcription factor binding,protein homodimerization activity,histone deacetylase binding,protein heterodimerization activity,transcription regulatory region sequence-specific DNA binding,sequence-specific DNA binding,transcriptional activator activity, RNA polymerase II distal enhancer sequence-specific binding,RNA polymerase II activating transcription factor binding,transcription regulatory region DNA binding,transcription factor activity, RNA polymerase II core promoter proximal region sequence-specific binding,transcription factor binding	9	2368	0.6138	-0.2137	0.1635	8.1521	8.7659	7.9384	8.3156	284.47	435.296	245.308	318.604
Q6UX65	DRAM2_HUMAN	DRAM2	DNA damage-regulated autophagy modulator protein 2	Uniprot_Human_Rev_Jan2025_seq20434	FALSE	#N/A	photoreceptor inner segment,cytoplasm,lysosome,lysosomal membrane,Golgi apparatus,integral component of membrane,apical plasma membrane,intracellular membrane-bounded organelle	autophagy,apoptotic process,visual perception,regulation of autophagy,photoreceptor cell maintenance		3	2362	-0.104	-0.4936	-1.1351	8.6363	8.5323	8.1427	7.5012	397.897	370.245	282.612	181.169
Q9P0W2	HM20B_HUMAN	HMG20B	SWI/SNF-related matrix-associated actin-dependent regulator of chromatin subfamily E member 1-related	Uniprot_Human_Rev_Jan2025_seq20434	FALSE	#N/A	nucleoplasm,chromosome,nuclear body,nucleus	transcription, DNA-templated,regulation of transcription, DNA-templated,cell cycle,blood coagulation,histone deacetylation,negative regulation of protein sumoylation,skeletal muscle cell differentiation,positive regulation of neuron differentiation,chromatin remodeling	DNA binding,histone deacetylase activity,protein binding,protein heterodimerization activity,chromatin binding	6	2359	0.1529	-1.1265	-1.5101	8.6728	8.8257	7.5463	7.1627	408.095	453.733	186.928	143.278
Q9H0E9	BRD8_HUMAN	BRD8	Bromodomain-containing protein 8	Uniprot_Human_Rev_Jan2025_seq20434	FALSE	#N/A	Swr1 complex,nucleus,nucleoplasm,mitochondrion,NuA4 histone acetyltransferase complex	transcription, DNA-templated,regulation of transcription, DNA-templated,regulation of transcription from RNA polymerase II promoter,signal transduction,cell surface receptor signaling pathway,intracellular receptor signaling pathway,regulation of growth,histone H4 acetylation,histone H2A acetylation,positive regulation of transcription from RNA polymerase II promoter	transcription factor activity, sequence-specific DNA binding,thyroid hormone receptor activity	11	2358	0.7064	0.0061	-0.3447	8.1395	8.8459	8.1456	7.7948	281.982	460.144	283.177	222.063
Q9Y580	RBM7_HUMAN	RBM7	RNA-binding protein 7	Uniprot_Human_Rev_Jan2025_seq20434	FALSE	#N/A	nucleus,nucleoplasm,nucleolus	regulation of alternative mRNA splicing, via spliceosome,meiotic cell cycle	RNA binding,single-stranded RNA binding,protein binding	11	2357	0.8764	0.1918	#N/A	8.0211	8.8975	8.2129	#N/A	259.764	476.898	296.704	#N/A
O14529	CUX2_HUMAN	CUX2	Homeobox protein cut-like 2	Uniprot_Human_Rev_Jan2025_seq20434	FALSE	#N/A	Golgi membrane,nucleus,extracellular exosome	negative regulation of transcription from RNA polymerase II promoter,transcription, DNA-templated,multicellular organism development,short-term memory,positive regulation of gene expression,Golgi vesicle transport,positive regulation of dendrite morphogenesis,cognition,positive regulation of synapse assembly,positive regulation of dendritic spine morphogenesis,cellular response to organic substance,positive regulation of excitatory postsynaptic potential	RNA polymerase II regulatory region sequence-specific DNA binding,RNA polymerase II core promoter proximal region sequence-specific DNA binding,RNA polymerase II transcription factor activity, sequence-specific DNA binding,transcriptional repressor activity, RNA polymerase II core promoter proximal region sequence-specific binding,sequence-specific DNA binding	2	2352	#N/A	#N/A	#N/A	#N/A	8.6997	8.6014	8.1222	#N/A	415.786	388.4	278.637
O95391	SLU7_HUMAN	SLU7	Pre-mRNA-splicing factor SLU7	Uniprot_Human_Rev_Jan2025_seq20434	FALSE	#N/A	nucleus,nucleoplasm,spliceosomal complex,cytoplasm,cytosol,membrane,nuclear speck,small nuclear ribonucleoprotein complex,intracellular membrane-bounded organelle,catalytic step 2 spliceosome	RNA splicing, via transesterification reactions,alternative mRNA splicing, via spliceosome,mRNA 3'-splice site recognition,mRNA splicing, via spliceosome,termination of RNA polymerase II transcription,RNA export from nucleus,mRNA export from nucleus,intracellular protein transport,mRNA 3'-end processing,cellular response to heat,RNA splicing	second spliceosomal transesterification activity,protein binding,zinc ion binding,pre-mRNA 3'-splice site binding	14	2350	0.4763	-0.3743	0.0928	8.2007	8.677	7.8264	8.2935	294.201	409.298	226.984	313.759
Q96BY9	SARAF_HUMAN	SARAF	Store-operated calcium entry-associated regulatory factor	Uniprot_Human_Rev_Jan2025_seq20434	FALSE	#N/A	endoplasmic reticulum,integral component of endoplasmic reticulum membrane	calcium ion transport,regulation of store-operated calcium entry	protein binding	6	2346	0.2301	-0.2331	0.5998	8.0422	8.2723	7.8091	8.642	263.593	309.18	224.27	399.486
O94955	RHBT3_HUMAN	RHOBTB3	Rho-related BTB domain-containing protein 3	Uniprot_Human_Rev_Jan2025_seq20434	FALSE	#N/A	cytosol,trans-Golgi network membrane,extracellular exosome,intracellular membrane-bounded organelle,cytoplasm,vesicle,cell cortex,cytoplasmic vesicle,cell projection,plasma membrane,cytoskeleton	male gonad development,retrograde transport, endosome to Golgi,cell projection assembly,establishment or maintenance of cell polarity,regulation of actin cytoskeleton organization,cell migration,Cdc42 protein signal transduction,cortical cytoskeleton organization,regulation of cell shape,endocytosis,actin filament organization,Rho protein signal transduction,actin cytoskeleton organization	GTPase activity,protein binding,ATP binding,ATPase activity,Rab GTPase binding,protein kinase binding,GTP binding,signal transducer activity	9	2344	0.1399	-0.7629	0.5514	8.2133	8.3532	7.4504	8.7647	296.781	327.002	174.9	434.961
Q13790	APOF_HUMAN	APOF	Apolipoprotein F	Uniprot_Human_Rev_Jan2025_seq20434	FALSE	#N/A	extracellular space,low-density lipoprotein particle,high-density lipoprotein particle	lipid metabolic process,lipid transport,cholesterol metabolic process	receptor binding,lipid transporter activity,cholesterol binding	3	2344	#N/A	-0.0853	#N/A	8.664	#N/A	8.5787	#N/A	405.623	#N/A	382.334	#N/A
Q8NI36	WDR36_HUMAN	WDR36	WD repeat-containing protein 36	Uniprot_Human_Rev_Jan2025_seq20434	FALSE	#N/A	cellular_component,nucleoplasm,nucleolus,small-subunit processome,Pwp2p-containing subcomplex of 90S preribosome	retina homeostasis,rRNA processing,visual perception,biological_process,regulation of axon extension,response to stimulus	RNA binding	14	2341	1.4037	0.1876	0.7036	7.7451	9.1488	7.9327	8.4487	214.545	567.628	244.333	349.401
Q06481	APLP2_HUMAN	APLP2	Amyloid beta precursor like protein 2	Uniprot_Human_Rev_Jan2025_seq20434	FALSE	#N/A	nucleus,endoplasmic reticulum lumen,plasma membrane,membrane,integral component of membrane,platelet alpha granule membrane,extracellular exosome	platelet degranulation,G-protein coupled receptor signaling pathway,negative regulation of endopeptidase activity,post-translational protein modification,cellular protein metabolic process	DNA binding,serine-type endopeptidase inhibitor activity,protein binding,heparin binding,identical protein binding,transition metal ion binding	7	2340	0.0796	-0.0156	#N/A	8.3618	8.4414	8.3462	#N/A	328.972	347.63	325.43	#N/A
O95251	KAT7_HUMAN	KAT7	Histone acetyltransferase KAT7	Uniprot_Human_Rev_Jan2025_seq20434	FALSE	#N/A	histone acetyltransferase complex,nucleus,nucleoplasm,cytosol,nucleolus	DNA replication,transcription, DNA-templated,regulation of transcription, DNA-templated,stress-activated protein kinase signaling cascade,histone H3 acetylation,histone H4-K5 acetylation,histone H4-K8 acetylation,histone H4-K12 acetylation,positive regulation of transcription from RNA polymerase II promoter,response to sorbitol,response to hydroxyurea,response to actinomycin D,response to dithiothreitol,response to anisomycin,positive regulation of histone H4 acetylation,positive regulation of protein localization to nucleus,histone H4-K16 acetylation	DNA replication origin binding,transcription factor activity, sequence-specific DNA binding,histone acetyltransferase activity,protein binding,zinc ion binding,transcription regulatory region DNA binding	8	2339	0.1543	#N/A	-0.0395	8.4777	8.632	#N/A	8.4382	356.48	396.724	#N/A	346.858
Q6P3W7	SCYL2_HUMAN	SCYL2	SCY1-like protein 2	Uniprot_Human_Rev_Jan2025_seq20434	FALSE	Other	Golgi apparatus,endosome membrane,clathrin-coated vesicle,perinuclear region of cytoplasm	positive regulation of receptor internalization,protein phosphorylation,endosome to lysosome transport,negative regulation of canonical Wnt signaling pathway,receptor internalization involved in canonical Wnt signaling pathway,positive regulation of clathrin-dependent endocytosis	protein kinase activity,receptor binding,protein binding,ATP binding	11	2334	1.3028	-0.7753	-1.0957	8.3467	9.6495	7.5714	7.251	325.535	803.141	190.204	152.327
Q8TES7	FBF1_HUMAN	FBF1	Fas-binding factor 1	Uniprot_Human_Rev_Jan2025_seq20434	FALSE	#N/A	spindle pole,centrosome,centriole,cytosol,ciliary transition fiber,apical junction complex,keratin filament	apical junction assembly,cilium morphogenesis,establishment of epithelial cell polarity,ciliary basal body docking	protein binding	6	2333	0.0384	0.204	0.5153	7.9575	7.9959	8.1615	8.4728	248.57	255.279	286.321	355.279
Q6P1N0	C2D1A_HUMAN	CC2D1A	Coiled-coil and C2 domain-containing protein 1A	Uniprot_Human_Rev_Jan2025_seq20434	FALSE	#N/A	fibrillar center,nucleus,microtubule organizing center,cytosol,plasma membrane,membrane,extracellular exosome	negative regulation of transcription from RNA polymerase II promoter,transcription, DNA-templated,signal transduction,positive regulation of I-kappaB kinase/NF-kappaB signaling	RNA polymerase II core promoter proximal region sequence-specific DNA binding,RNA polymerase II transcription factor activity, sequence-specific DNA binding,transcriptional repressor activity, RNA polymerase II core promoter proximal region sequence-specific binding,signal transducer activity,protein binding,cadherin binding	16	2332	0.4024	-0.1294	-1.0247	8.3451	8.7475	8.2157	7.3204	325.183	429.808	297.294	159.827
Q9BSJ5	CQ080_HUMAN	MTNAP1	Mitochondrial nucleoid-associated protein 1	Uniprot_Human_Rev_Jan2025_seq20434	FALSE	#N/A	integral component of membrane,extracellular exosome	biological_process	molecular_function	11	2328	0.7165	0.2408	0.4928	8.0134	8.7299	8.2542	8.5062	258.391	424.572	305.325	363.592
Q92777	SYN2_HUMAN	SYN2	Synapsin-2	Uniprot_Human_Rev_Jan2025_seq20434	FALSE	#N/A	cell junction,synaptic vesicle membrane,synapse	chemical synaptic transmission,neurotransmitter secretion	ATP binding	8	2327	0.7836	-0.4685	-1.122	8.2724	9.056	7.8039	7.1504	309.199	532.253	223.468	142.066
O75347	TBCA_HUMAN	TBCA	Tubulin-specific chaperone A	Uniprot_Human_Rev_Jan2025_seq20434	FALSE	#N/A	nucleolus,cytoplasm,microtubule,microtubule cytoskeleton,extracellular exosome	protein folding,tubulin complex assembly,post-chaperonin tubulin folding pathway	RNA binding,protein binding,beta-tubulin binding,chaperone binding	6	2326	1.5195	-0.684	#N/A	8.5231	10.0426	7.8391	#N/A	367.885	1054.65	228.983	#N/A
Q96EI5	TCAL4_HUMAN	TCEAL4	Transcription elongation factor A protein-like 4	Uniprot_Human_Rev_Jan2025_seq20434	FALSE	#N/A	nucleus	transcription, DNA-templated,regulation of transcription from RNA polymerase II promoter	WW domain binding	7	2326	#N/A	#N/A	#N/A	#N/A	8.7171	8.7524	8.0322	#N/A	420.84	431.25	261.769
Q9H1I8	ASCC2_HUMAN	ASCC2	Activating signal cointegrator 1 complex subunit 2	Uniprot_Human_Rev_Jan2025_seq20434	FALSE	#N/A	nucleus,nucleoplasm,activating signal cointegrator 1 complex	DNA dealkylation involved in DNA repair,transcription, DNA-templated,regulation of transcription, DNA-templated		9	2325	0.1571	-0.4989	-2.2191	8.7126	8.8697	8.2137	6.4935	419.532	467.769	296.875	90.1011
Q9NUB1	ACS2L_HUMAN	ACSS1	Acetyl-coenzyme A synthetase 2-like, mitochondrial	Uniprot_Human_Rev_Jan2025_seq20434	FALSE	#N/A	mitochondrial matrix	ethanol oxidation,acetyl-CoA biosynthetic process,acetate biosynthetic process,acetyl-CoA biosynthetic process from acetate,propionate biosynthetic process	acetate-CoA ligase activity,protein binding,ATP binding,AMP binding	1	2322	#N/A	#N/A	#N/A	#N/A	#N/A	#N/A	#N/A	#N/A	#N/A	#N/A	#N/A
Q96H79	ZCCHL_HUMAN	ZC3HAV1L	Zinc finger CCCH-type antiviral protein 1-like	Uniprot_Human_Rev_Jan2025_seq20434	FALSE	#N/A	cytosol			5	2320	0.5568	#N/A	-0.7476	8.4968	9.0536	#N/A	7.7492	361.241	531.382	#N/A	215.153
Q8IWB9	TEX2_HUMAN	TEX2	Testis-expressed protein 2	Uniprot_Human_Rev_Jan2025_seq20434	FALSE	#N/A	endoplasmic reticulum,integral component of membrane	sphingolipid metabolic process,lipid transport,signal transduction	molecular_function,lipid binding	12	2319	-0.0593	-0.7701	-0.5964	8.7194	8.6601	7.9493	8.123	421.503	404.532	247.155	278.779
Q93034	CUL5_HUMAN	CUL5	Cullin-5	Uniprot_Human_Rev_Jan2025_seq20434	FALSE	#N/A	cytosol,Cul5-RING ubiquitin ligase complex,Cul4-RING E3 ubiquitin ligase complex,cullin-RING ubiquitin ligase complex	G1/S transition of mitotic cell cycle,ubiquitin-dependent protein catabolic process,cellular response to DNA damage stimulus,cell cycle arrest,cell proliferation,negative regulation of cell proliferation,viral process,protein ubiquitination,ERBB2 signaling pathway,post-translational protein modification,calcium ion transmembrane transport,intrinsic apoptotic signaling pathway,protein ubiquitination involved in ubiquitin-dependent protein catabolic process	ubiquitin-protein transferase activity,receptor activity,calcium channel activity,protein binding,ubiquitin protein ligase binding,ubiquitin protein ligase activity	19	2319	1.4734	-0.4511	-0.1262	8.1699	9.6433	7.7188	8.0437	288	799.665	210.66	263.867
O95968	SG1D1_HUMAN	SCGB1D1	Secretoglobin family 1D member 1	Uniprot_Human_Rev_Jan2025_seq20434	FALSE	#N/A	extracellular space		protein heterodimerization activity	2	2317	#N/A	-0.6224	#N/A	8.6673	#N/A	8.0449	#N/A	406.557	#N/A	264.092	#N/A
Q9NYB0	TE2IP_HUMAN	TERF2IP	Telomeric repeat-binding factor 2-interacting protein 1	Uniprot_Human_Rev_Jan2025_seq20434	FALSE	#N/A	nuclear chromosome,chromosome, telomeric region,nuclear telomere cap complex,nuclear chromosome, telomeric region,nucleus,nuclear envelope,nucleoplasm,cytoplasm,cytosol,nuclear body,telosome,Mre11 complex	telomere maintenance,negative regulation of protein phosphorylation,transcription, DNA-templated,regulation of transcription, DNA-templated,telomere maintenance via telomerase,regulation of double-strand break repair via homologous recombination,telomere maintenance via telomere lengthening,telomere capping,protection from non-homologous end joining at telomere,regulation of telomere maintenance,negative regulation of telomere maintenance,positive regulation of peptidyl-serine phosphorylation,positive regulation of I-kappaB kinase/NF-kappaB signaling,negative regulation of DNA recombination at telomere,positive regulation of NF-kappaB transcription factor activity,protein localization to chromosome, telomeric region,positive regulation of NIK/NF-kappaB signaling,positive regulation of protein acetylation	protein binding,phosphatase binding,telomeric DNA binding,G-rich strand telomeric DNA binding	11	2317	1.7291	0.1082	0.4944	7.7683	9.4974	7.8765	8.2627	218.01	722.791	234.99	307.12
Q9Y232	CDYL_HUMAN	CDYL	Chromodomain Y-like protein	Uniprot_Human_Rev_Jan2025_seq20434	FALSE	#N/A	nucleus,chromosome,nuclear speck	transcription, DNA-templated,regulation of transcription, DNA-templated,spermatogenesis,spermatid development,random inactivation of X chromosome,Requires Ontology,negative regulation of nucleic acid-templated transcription	chromatin binding,transcription corepressor activity,protein binding,protein binding, bridging,methylated histone binding,Requires Ontology	12	2317	0.4328	-0.4122	-0.0366	8.1724	8.6052	7.7602	8.1358	288.49	389.415	216.793	281.271
P01706	LV211_HUMAN	IGLV2-11	Immunoglobulin lambda variable 2-11	Uniprot_Human_Rev_Jan2025_seq20434	FALSE	#N/A	extracellular region,plasma membrane,extracellular exosome	proteolysis,receptor-mediated endocytosis,immune response,complement activation,complement activation, classical pathway,regulation of complement activation,Fc-epsilon receptor signaling pathway,Fc-gamma receptor signaling pathway involved in phagocytosis,regulation of immune response,leukocyte migration	antigen binding,serine-type endopeptidase activity	1	2315	#N/A	-0.0093	#N/A	9.0307	#N/A	9.0214	#N/A	523.001	#N/A	519.658	#N/A
P62328	TYB4_HUMAN	TMSB4X	Thymosin beta-4	Uniprot_Human_Rev_Jan2025_seq20434	FALSE	#N/A	extracellular region,extracellular space,intracellular,nucleus,cytoplasm,cytosol,cytoskeleton,platelet alpha granule lumen,filamentous actin	platelet degranulation,actin filament organization,cytoplasmic sequestering of NF-kappaB,negative regulation of NF-kappaB transcription factor activity,tumor necrosis factor-mediated signaling pathway,sequestering of actin monomers,positive regulation of blood vessel endothelial cell migration,regulation of inflammatory response,regulation of NIK/NF-kappaB signaling,negative regulation of NIK/NF-kappaB signaling,negative regulation of RNA polymerase II regulatory region sequence-specific DNA binding,positive regulation of proton-transporting ATP synthase activity, rotational mechanism,negative regulation of interleukin-8 secretion,positive regulation of endothelial cell chemotaxis,positive regulation of ATP biosynthetic process	RNA binding,actin monomer binding,protein binding,enzyme binding	2	2309	0.5751	0.6414	-0.091	8.0986	8.6737	8.74	8.0076	274.117	408.354	427.561	257.359
O00469	PLOD2_HUMAN	PLOD2	Procollagen-lysine,2-oxoglutarate 5-dioxygenase 2	Uniprot_Human_Rev_Jan2025_seq20434	FALSE	#N/A	endoplasmic reticulum,endoplasmic reticulum membrane,rough endoplasmic reticulum membrane,extracellular exosome	response to hypoxia,cellular protein modification process,peptidyl-lysine hydroxylation,hydroxylysine biosynthetic process,oxidation-reduction process,protein O-linked glycosylation	iron ion binding,procollagen-lysine 5-dioxygenase activity,L-ascorbic acid binding,procollagen glucosyltransferase activity	10	2307	1.225	-0.2089	0.3901	7.9727	9.1977	7.7638	8.3628	251.199	587.186	217.342	329.198
Q9UK41	VPS28_HUMAN	VPS28	Vacuolar protein sorting-associated protein 28 homolog	Uniprot_Human_Rev_Jan2025_seq20434	FALSE	#N/A	ESCRT I complex,cytoplasm,endosome,early endosome,cytosol,plasma membrane,endosome membrane,late endosome membrane,host cell,extracellular exosome	endosomal transport,macroautophagy,viral life cycle,negative regulation of protein ubiquitination,multivesicular body assembly,viral budding via host ESCRT complex,ubiquitin-dependent protein catabolic process via the multivesicular body sorting pathway,protein targeting to vacuole involved in ubiquitin-dependent protein catabolic process via the multivesicular body sorting pathway,positive regulation of protein catabolic process,intracellular transport of virus,positive regulation of ubiquitin-dependent endocytosis	protein binding,ubiquitin binding,protein complex binding	4	2307	-0.2725	-0.27	-1.3464	8.807	8.5345	8.537	7.4606	447.892	370.803	371.431	176.145
Q969P0	IGSF8_HUMAN	IGSF8	Immunoglobulin superfamily member 8	Uniprot_Human_Rev_Jan2025_seq20434	FALSE	#N/A	plasma membrane,membrane,integral component of membrane,extracellular exosome	single fertilization,nervous system development,skeletal muscle tissue development,cell proliferation,cell motility	protein binding	7	2304	1.2078	-0.0542	0.1907	7.874	9.0818	7.8198	8.0647	234.597	541.885	225.947	267.739
P53794	SC5A3_HUMAN	SLC5A3	Sodium/myo-inositol cotransporter	Uniprot_Human_Rev_Jan2025_seq20434	FALSE	#N/A	plasma membrane,integral component of plasma membrane,integral component of membrane	inositol metabolic process,sodium ion transport,peripheral nervous system development,myo-inositol transport,regulation of respiratory gaseous exchange,transmembrane transport	myo-inositol:sodium symporter activity,symporter activity	7	2303	-0.3282	-0.1153	0.3399	8.2298	7.9016	8.1145	8.5697	300.212	239.126	277.15	379.948
Q9UHR4	BI2L1_HUMAN	BAIAP2L1	BAR/IMD domain-containing adapter protein 2-like 1	Uniprot_Human_Rev_Jan2025_seq20434	FALSE	#N/A	nucleoplasm,cytosol,plasma membrane,cell-cell adherens junction,extracellular exosome,actin cytoskeleton	plasma membrane organization,insulin receptor signaling pathway,response to bacterium,positive regulation of actin filament polymerization,regulation of insulin receptor signaling pathway,actin filament bundle assembly,actin crosslink formation,cell-cell adhesion,positive regulation of actin cytoskeleton reorganization	actin binding,protein binding,proline-rich region binding,cadherin binding involved in cell-cell adhesion	18	2299	1.2095	0.3042	0.0723	8.0975	9.307	8.4017	8.1698	273.904	633.42	338.197	287.976
Q99575	POP1_HUMAN	POP1	Ribonucleases P/MRP protein subunit POP1	Uniprot_Human_Rev_Jan2025_seq20434	FALSE	#N/A	ribonuclease MRP complex,extracellular space,nucleoplasm,nucleolar ribonuclease P complex,nucleolus,multimeric ribonuclease P complex	tRNA 5'-leader removal,tRNA processing,tRNA catabolic process,RNA phosphodiester bond hydrolysis, endonucleolytic	ribonuclease MRP activity,RNA binding,ribonuclease P activity,protein binding	15	2298	1.4192	0.2927	0.7427	7.7353	9.1545	8.028	8.478	213.081	569.885	261.02	356.554
O15067	PUR4_HUMAN	PFAS	Phosphoribosylformylglycinamidine synthase	Uniprot_Human_Rev_Jan2025_seq20434	FALSE	#N/A	cytoplasm,cytosol,extracellular exosome	'de novo' IMP biosynthetic process,glutamine metabolic process,purine ribonucleoside monophosphate biosynthetic process,response to drug,anterior head development	phosphoribosylformylglycinamidine synthase activity,ATP binding,metal ion binding	18	2297	1.7504	#N/A	0.0804	7.9369	9.6873	#N/A	8.0173	245.043	824.462	#N/A	259.096
P00748	FA12_HUMAN	F12	Coagulation factor XII	Uniprot_Human_Rev_Jan2025_seq20434	FALSE	#N/A	extracellular region,extracellular space,plasma membrane,extracellular exosome,rough endoplasmic reticulum	plasma kallikrein-kinin cascade,Factor XII activation,blood coagulation, intrinsic pathway,positive regulation of plasminogen activation,protein processing,protein autoprocessing,positive regulation of blood coagulation,zymogen activation,fibrinolysis,innate immune response,response to misfolded protein,positive regulation of fibrinolysis	serine-type endopeptidase activity,calcium ion binding,protein binding,misfolded protein binding	6	2295	#N/A	-0.3111	#N/A	8.7189	#N/A	8.4078	#N/A	421.366	#N/A	339.627	#N/A
Q2TAL8	QRIC1_HUMAN	QRICH1	Transcriptional regulator QRICH1	Uniprot_Human_Rev_Jan2025_seq20434	FALSE	#N/A	cellular_component,nucleoplasm,cytoplasm	regulation of transcription from RNA polymerase II promoter,cytoskeleton organization,multicellular organism development,biological_process,regulation of cell morphogenesis	RNA polymerase II transcription factor activity, sequence-specific DNA binding,molecular_function,DNA binding,protein binding	11	2292	1.2433	0.01	#N/A	8.1687	9.412	8.1787	#N/A	287.759	681.209	289.762	#N/A
Q9Y496	KIF3A_HUMAN	KIF3A	Kinesin-like protein KIF3A	Uniprot_Human_Rev_Jan2025_seq20434	FALSE	#N/A	centrosome,centriole,cytosol,cilium,microtubule cytoskeleton,kinesin II complex,extracellular exosome,ciliary tip,spindle microtubule,microtubule,kinesin complex	retrograde vesicle-mediated transport, Golgi to ER,organelle organization,microtubule-based movement,centriole-centriole cohesion,antigen processing and presentation of exogenous peptide antigen via MHC class II,neurogenesis,microtubule anchoring at centrosome,intraciliary transport involved in cilium morphogenesis,cilium morphogenesis,plus-end-directed vesicle transport along microtubule,axon guidance,anterograde axonal transport	protein binding,ATP binding,microtubule binding,ATP-dependent microtubule motor activity, plus-end-directed,Rab GTPase binding,spectrin binding,ATPase activity,microtubule motor activity	17	2289	0.5586	-0.4988	-0.4496	8.6451	9.2037	8.1463	8.1955	400.336	589.635	283.318	293.146
Q99700	ATX2_HUMAN	ATXN2	Ataxin-2	Uniprot_Human_Rev_Jan2025_seq20434	FALSE	#N/A	cytoplasm,Golgi apparatus,trans-Golgi network,cytosol,polysome,cytoplasmic stress granule,membrane,intracellular ribonucleoprotein complex,perinuclear region of cytoplasm	negative regulation of receptor internalization,regulation of translation,regulation of cytoplasmic mRNA processing body assembly,RNA metabolic process,cytoplasmic mRNA processing body assembly,stress granule assembly,RNA transport	RNA binding,epidermal growth factor receptor binding,protein binding,protein C-terminus binding,poly(A) RNA binding	10	2283	0.6751	0.1202	-0.2351	8.0644	8.7395	8.1846	7.8293	267.69	427.409	290.945	227.436
Q12772	SRBP2_HUMAN	SREBF2	Sterol regulatory element-binding protein 2	Uniprot_Human_Rev_Jan2025_seq20434	FALSE	#N/A	Golgi membrane,nucleus,nucleoplasm,cytoplasm,mitochondrion,endoplasmic reticulum,endoplasmic reticulum membrane,cytosol,ER to Golgi transport vesicle membrane,SREBP-SCAP-Insig complex,intracellular membrane-bounded organelle	negative regulation of transcription from RNA polymerase II promoter,transcription, DNA-templated,lipid metabolic process,cholesterol metabolic process,cellular response to starvation,positive regulation of cholesterol storage,regulation of cholesterol biosynthetic process,positive regulation of transcription from RNA polymerase II promoter,cellular response to low-density lipoprotein particle stimulus,cellular response to laminar fluid shear stress,regulation of lipid transport by negative regulation of transcription from RNA polymerase II promoter,negative regulation of cholesterol efflux,regulation of mitophagy,positive regulation of protein targeting to mitochondrion,regulation of cholesterol homeostasis	RNA polymerase II core promoter proximal region sequence-specific DNA binding,RNA polymerase II transcription factor activity, sequence-specific DNA binding,transcriptional repressor activity, RNA polymerase II core promoter proximal region sequence-specific binding,protein binding,protein C-terminus binding,protein dimerization activity,E-box binding,C-8 sterol isomerase activity	8	2281	-0.2873	-0.2682	0.3302	8.3209	8.0336	8.0527	8.6511	319.779	262.031	265.515	402
Q9BXR0	TGT_HUMAN	QTRT1	Queuine tRNA-ribosyltransferase catalytic subunit 1	Uniprot_Human_Rev_Jan2025_seq20434	FALSE	#N/A	nucleus,mitochondrial outer membrane,macromolecular complex,cytosol	tRNA modification,Requires Ontology	queuine tRNA-ribosyltransferase activity,protein homodimerization activity,metal ion binding,protein heterodimerization activity	4	2280	0.4771	0.1281	1.2278	7.6573	8.1344	7.7854	8.8851	201.872	280.996	220.612	472.802
Q9H6R7	WDCP_HUMAN	WDCP	WD repeat and coiled-coil-containing protein	Uniprot_Human_Rev_Jan2025_seq20434	FALSE	#N/A		protein oligomerization	kinase binding	11	2280	0.9164	0.3918	-0.1967	7.8187	8.7351	8.2105	7.622	225.771	426.119	296.209	196.989
Q14376	GALE_HUMAN	GALE	UDP-glucose 4-epimerase	Uniprot_Human_Rev_Jan2025_seq20434	FALSE	#N/A	cytosol,extracellular exosome	galactose catabolic process	UDP-N-acetylglucosamine 4-epimerase activity,UDP-glucose 4-epimerase activity,identical protein binding,protein homodimerization activity	5	2279	1.2896	0.0787	#N/A	8.6269	9.9165	8.7056	#N/A	395.328	966.393	417.491	#N/A
P02042	HBD_HUMAN	HBD	Hemoglobin subunit delta	Uniprot_Human_Rev_Jan2025_seq20434	FALSE	#N/A	cytosol,hemoglobin complex,blood microparticle	blood coagulation,oxygen transport	oxygen transporter activity,iron ion binding,protein binding,oxygen binding,heme binding	2	2278	#N/A	-0.503	#N/A	9.1463	#N/A	8.6433	#N/A	566.643	#N/A	399.858	#N/A
Q9BQE4	SELS_HUMAN	SELENOS	Selenoprotein S	Uniprot_Human_Rev_Jan2025_seq20434	FALSE	#N/A	endoplasmic reticulum,endoplasmic reticulum membrane,cytoplasmic microtubule,plasma membrane,integral component of endoplasmic reticulum membrane,very-low-density lipoprotein particle,low-density lipoprotein particle,Derlin-1-VIMP complex,Derlin-1 retrotranslocation complex	negative regulation of acute inflammatory response to antigenic stimulus,regulation of gluconeogenesis,ER overload response,response to glucose,protein ubiquitination,ER-associated ubiquitin-dependent protein catabolic process,endoplasmic reticulum unfolded protein response,retrograde protein transport, ER to cytosol,negative regulation of interleukin-6 production,negative regulation of tumor necrosis factor production,cellular response to insulin stimulus,cellular response to oxidative stress,establishment of protein localization,cell redox homeostasis,negative regulation of glycogen biosynthetic process,negative regulation of glucose import,negative regulation of inflammatory response,negative regulation of nitric-oxide synthase biosynthetic process,response to redox state,cellular response to lipopolysaccharide,regulation of nitric oxide metabolic process,cellular oxidant detoxification,negative regulation of endoplasmic reticulum stress-induced intrinsic apoptotic signaling pathway,negative regulation of macrophage apoptotic process	receptor activity,protein binding,antioxidant activity,enzyme binding,ATPase binding,ubiquitin-specific protease binding	5	2274	-0.0145	0.3089	#N/A	8.3692	8.3547	8.6781	#N/A	330.651	327.353	409.607	#N/A
Q8N1G0	ZN687_HUMAN	ZNF687	Zinc finger protein 687	Uniprot_Human_Rev_Jan2025_seq20434	FALSE	#N/A	nucleoplasm,cytosol	transcription, DNA-templated,regulation of transcription, DNA-templated	DNA binding,protein binding,metal ion binding	8	2273	0.7149	-0.0613	-0.321	8.1493	8.8642	8.088	7.8283	283.921	465.997	272.104	227.274
Q8N5F7	NKAP_HUMAN	NKAP	NF-kappa-B-activating protein	Uniprot_Human_Rev_Jan2025_seq20434	FALSE	#N/A	nucleoplasm,cytosol	negative regulation of transcription from RNA polymerase II promoter,transcription, DNA-templated,Notch signaling pathway,stem cell population maintenance,granulocyte differentiation,T cell differentiation in thymus,negative regulation of transcription, DNA-templated,positive regulation of alpha-beta T cell differentiation,hematopoietic stem cell proliferation,positive regulation of protein targeting to mitochondrion	chromatin binding,RNA binding,protein binding,chromatin DNA binding	5	2267	-0.3429	-0.7057	-0.812	8.6584	8.3155	7.9527	7.8464	404.041	318.588	247.746	230.148
Q9H6R0	DHX33_HUMAN	DHX33	ATP-dependent RNA helicase DHX33	Uniprot_Human_Rev_Jan2025_seq20434	FALSE	#N/A	nucleus,nucleoplasm,nucleolus,cytoplasm,NLRP3 inflammasome complex	RNA processing,translational initiation,positive regulation of type I interferon production,positive regulation of MAPK cascade,positive regulation of transcription from RNA polymerase I promoter,positive regulation of NF-kappaB transcription factor activity,positive regulation of NLRP3 inflammasome complex assembly	rDNA binding,RNA binding,double-stranded RNA binding,mRNA binding,ATP-dependent RNA helicase activity,protein binding,ATP binding,activating transcription factor binding,ribosomal large subunit binding,poly(A) RNA binding	12	2267	0.6048	-0.427	0.2718	8.1705	8.7753	7.7435	8.4423	288.123	438.156	214.308	347.85
Q9UK22	FBX2_HUMAN	FBXO2	F-box only protein 2	Uniprot_Human_Rev_Jan2025_seq20434	FALSE	#N/A	cytoplasm,endoplasmic reticulum,cytosol,SCF ubiquitin ligase complex,organelle membrane,dendritic spine,extracellular exosome	protein polyubiquitination,cellular protein modification process,proteolysis,glycoprotein catabolic process,negative regulation of cell proliferation,protein ubiquitination,ER-associated ubiquitin-dependent protein catabolic process,SCF-dependent proteasomal ubiquitin-dependent protein catabolic process,regulation of protein ubiquitination,post-translational protein modification	beta-amyloid binding,ubiquitin-protein transferase activity,protein binding,carbohydrate binding	5	2267	1.9018	0.0502	-0.2138	7.8885	9.7903	7.9387	7.6747	236.967	885.441	245.352	204.319
Q9UNX4	WDR3_HUMAN	WDR3	WD repeat-containing protein 3	Uniprot_Human_Rev_Jan2025_seq20434	FALSE	#N/A	nucleus,nucleoplasm,nucleolus,nuclear membrane,small-subunit processome,Pwp2p-containing subcomplex of 90S preribosome	rRNA processing,maturation of SSU-rRNA	RNA binding,snoRNA binding	12	2266	1.3146	-0.1206	0.4436	7.7807	9.0953	7.6601	8.2243	219.9	546.966	202.265	299.071
Q9NWQ4	GPT2L_HUMAN	GPATCH2L	G patch domain-containing protein 2-like	Uniprot_Human_Rev_Jan2025_seq20434	FALSE	#N/A			protein binding	6	2264	0.2124	0.1385	0.21	8.0975	8.3099	8.236	8.3075	273.895	317.337	301.504	316.809
Q8WWH5	TRUB1_HUMAN	TRUB1	Pseudouridylate synthase TRUB1	Uniprot_Human_Rev_Jan2025_seq20434	FALSE	#N/A	mitochondrion	tRNA modification,mRNA pseudouridine synthesis	RNA binding,pseudouridine synthase activity	11	2263	0.8914	-1.107	-0.2355	8.4217	9.3131	7.3147	8.1862	342.916	636.094	159.201	291.258
A0A075B6S5	KV127_HUMAN	IGKV1-27	Immunoglobulin kappa variable 1-27	Uniprot_Human_Rev_Jan2025_seq20434	FALSE	#N/A	extracellular space,plasma membrane	adaptive immune response,immunoglobulin production,immune response	antigen binding	2	2262	#N/A	0.0405	#N/A	8.8032	#N/A	8.8437	#N/A	446.721	#N/A	459.444	#N/A
P16260	GDC_HUMAN	SLC25A16	Solute carrier family 25 member 16	Uniprot_Human_Rev_Jan2025_seq20434	FALSE	#N/A	mitochondrion,mitochondrial inner membrane,integral component of membrane	mitochondrial transport,coenzyme biosynthetic process,transmembrane transport,coenzyme A transmembrane transport,ADP transport	secondary active transmembrane transporter activity,antiporter activity,transmembrane transporter activity,AMP transmembrane transporter activity,coenzyme A transmembrane transporter activity,ADP transmembrane transporter activity	5	2262	0.0424	-0.1642	0.5056	8.103	8.1454	7.9388	8.6086	274.937	283.15	245.37	390.35
Q13439	GOGA4_HUMAN	GOLGA4	Golgin subfamily A member 4	Uniprot_Human_Rev_Jan2025_seq20434	FALSE	#N/A	Golgi membrane,cytoplasm,Golgi apparatus,trans-Golgi network,cytosol,intracellular membrane-bounded organelle,extracellular exosome	vesicle-mediated transport,Golgi to plasma membrane protein transport,positive regulation of axon extension	protein binding,GTPase binding	49	2262	0.4379	-0.5087	-0.1117	8.5036	8.9415	7.9949	8.3919	362.948	491.644	255.104	335.9
Q9BUH6	PAXX_HUMAN	PAXX	Protein PAXX	Uniprot_Human_Rev_Jan2025_seq20434	FALSE	#N/A	nucleus,site of double-strand break,extracellular exosome,nonhomologous end joining complex,Ku70:Ku80 complex	double-strand break repair via nonhomologous end joining,cellular response to DNA damage stimulus,DNA ligation involved in DNA repair	protein binding,protein complex scaffold,protein homodimerization activity	4	2253	#N/A	#N/A	#N/A	#N/A	9.3966	8.3718	#N/A	#N/A	674.012	331.257	#N/A
Q13616	CUL1_HUMAN	CUL1	Cullin-1	Uniprot_Human_Rev_Jan2025_seq20434	FALSE	#N/A	nucleoplasm,cytosol,SCF ubiquitin ligase complex,cullin-RING ubiquitin ligase complex,Parkin-FBXW7-Cul1 ubiquitin ligase complex	G1/S transition of mitotic cell cycle,G2/M transition of mitotic cell cycle,protein polyubiquitination,stimulatory C-type lectin receptor signaling pathway,protein monoubiquitination,cellular iron ion homeostasis,cell cycle arrest,cell proliferation,negative regulation of cell proliferation,animal organ morphogenesis,SCF complex assembly,negative regulation of G2/M transition of mitotic cell cycle,viral process,Wnt signaling pathway,protein ubiquitination,SCF-dependent proteasomal ubiquitin-dependent protein catabolic process,NIK/NF-kappaB signaling,Fc-epsilon receptor signaling pathway,proteasome-mediated ubiquitin-dependent protein catabolic process,post-translational protein modification,T cell receptor signaling pathway,stress-activated MAPK cascade,positive regulation of ubiquitin-protein ligase activity involved in regulation of mitotic cell cycle transition,interleukin-1-mediated signaling pathway,intrinsic apoptotic signaling pathway,protein ubiquitination involved in ubiquitin-dependent protein catabolic process	ubiquitin-protein transferase activity,protein binding,ubiquitin protein ligase binding,ubiquitin protein ligase activity	21	2252	1.0275	-0.7719	-0.6735	8.4981	9.5256	7.7262	7.8246	361.564	737.032	211.741	226.693
Q14894	CRYM_HUMAN	CRYM	Ketimine reductase mu-crystallin	Uniprot_Human_Rev_Jan2025_seq20434	FALSE	#N/A	nucleus,cytoplasm,mitochondrion,peroxisomal matrix,cytosol,extracellular exosome	negative regulation of transcription from RNA polymerase II promoter,lysine catabolic process,sensory perception of sound,thyroid hormone metabolic process,oxidation-reduction process,thyroid hormone transport	transcription corepressor activity,protein binding,oxidoreductase activity, acting on the CH-NH2 group of donors, NAD or NADP as acceptor,protein homodimerization activity,thiomorpholine-carboxylate dehydrogenase activity,NADP binding,thyroid hormone binding,hormone binding	7	2250	0.6757	-0.2988	#N/A	8.7496	9.4253	8.4508	#N/A	430.411	687.553	349.911	#N/A
P19447	ERCC3_HUMAN	ERCC3	General transcription and DNA repair factor IIH helicase/translocase subunit XPB	Uniprot_Human_Rev_Jan2025_seq20434	FALSE	#N/A	core TFIIH complex,nucleus,nucleoplasm,transcription factor TFIID complex,holo TFIIH complex	nucleotide-excision repair, DNA duplex unwinding,response to hypoxia,DNA topological change,DNA repair,transcription-coupled nucleotide-excision repair,nucleotide-excision repair,nucleotide-excision repair, preincision complex stabilization,nucleotide-excision repair, preincision complex assembly,nucleotide-excision repair, DNA incision, 3'-to lesion,nucleotide-excision repair, DNA incision, 5'-to lesion,transcription initiation from RNA polymerase I promoter,transcription elongation from RNA polymerase I promoter,termination of RNA polymerase I transcription,transcription from RNA polymerase II promoter,transcription initiation from RNA polymerase II promoter,transcription elongation from RNA polymerase II promoter,7-methylguanosine mRNA capping,protein phosphorylation,apoptotic process,response to oxidative stress,protein localization,response to UV,UV protection,viral process,nucleotide-excision repair, DNA incision,hair cell differentiation,positive regulation of apoptotic process,positive regulation of transcription from RNA polymerase II promoter,embryonic organ development,global genome nucleotide-excision repair,regulation of mitotic cell cycle phase transition	DNA binding,damaged DNA binding,ATP-dependent DNA helicase activity,helicase activity,protein binding,ATP binding,protein C-terminus binding,transcription factor binding,ATPase activity,3'-5' DNA helicase activity,protein N-terminus binding,protein kinase activity,DNA-dependent ATPase activity,RNA polymerase II carboxy-terminal domain kinase activity	17	2249	0.9814	-0.0039	0.0523	8.1042	9.0856	8.1003	8.1565	275.174	543.285	274.43	285.34
Q96NS5	ASB16_HUMAN	ASB16	Ankyrin repeat and SOCS box protein 16	Uniprot_Human_Rev_Jan2025_seq20434	FALSE	#N/A	ubiquitin ligase complex,nucleus,cytoplasm,cytosol	protein ubiquitination,intracellular signal transduction,post-translational protein modification	ubiquitin-protein transferase activity,protein binding,ubiquitin protein ligase binding	1	2247	#N/A	#N/A	#N/A	#N/A	#N/A	#N/A	#N/A	#N/A	#N/A	#N/A	#N/A
Q92896	GSLG1_HUMAN	GLG1	Golgi apparatus protein 1	Uniprot_Human_Rev_Jan2025_seq20434	FALSE	#N/A	Golgi membrane,proteinaceous extracellular matrix,Golgi apparatus,plasma membrane,membrane,integral component of membrane,extracellular exosome	negative regulation of protein processing,negative regulation of transforming growth factor beta receptor signaling pathway,regulation of chondrocyte differentiation,leukocyte migration,bone morphogenesis	receptor binding,fibroblast growth factor binding	18	2246	0.1548	-0.7449	-0.7383	8.6169	8.7717	7.872	7.8786	392.588	437.057	234.263	235.337
Q8N9N2	ASCC1_HUMAN	ASCC1	Activating signal cointegrator 1 complex subunit 1	Uniprot_Human_Rev_Jan2025_seq20434	FALSE	#N/A	nucleus,nucleoplasm,transcription factor complex,neuromuscular junction	DNA dealkylation involved in DNA repair,transcription, DNA-templated,regulation of transcription, DNA-templated	RNA binding,protein binding	5	2245	0.8046	-0.2678	-0.4026	8.3077	9.1123	8.0399	7.9051	316.865	553.442	263.175	239.709
O00584	RNT2_HUMAN	RNASET2	Ribonuclease T2	Uniprot_Human_Rev_Jan2025_seq20434	FALSE	#N/A	extracellular region,extracellular space,lysosome,endoplasmic reticulum lumen,azurophil granule lumen,lysosomal lumen,extracellular exosome	RNA catabolic process,neutrophil degranulation,RNA phosphodiester bond hydrolysis, endonucleolytic	RNA binding,ribonuclease activity,ribonuclease T2 activity,endoribonuclease activity	5	2242	-0.4811	-0.4103	#N/A	8.5948	8.1137	8.1845	#N/A	386.628	276.986	290.927	#N/A
Q6PJ69	TRI65_HUMAN	TRIM65	E3 ubiquitin-protein ligase TRIM65	Uniprot_Human_Rev_Jan2025_seq20434	FALSE	#N/A	nucleus,nucleoplasm,cytosol	positive regulation of autophagy	zinc ion binding	8	2242	0.6337	0.0053	-0.6898	8.1783	8.812	8.1836	7.4885	289.672	449.441	290.749	179.577
Q9NY26	S39A1_HUMAN	SLC39A1	Zinc transporter ZIP1	Uniprot_Human_Rev_Jan2025_seq20434	FALSE	#N/A	endoplasmic reticulum membrane,plasma membrane,membrane,integral component of membrane	in utero embryonic development,cation transport,embryonic cranial skeleton morphogenesis,limb development,zinc II ion transmembrane transport	receptor binding,zinc ion transmembrane transporter activity,inorganic cation transmembrane transporter activity	2	2241	-0.0481	-0.2127	-0.3048	8.5434	8.4953	8.3307	8.2386	373.093	360.862	321.961	302.044
O60906	NSMA_HUMAN	SMPD2	Sphingomyelin phosphodiesterase 2	Uniprot_Human_Rev_Jan2025_seq20434	FALSE	#N/A	intracellular,plasma membrane,integral component of plasma membrane,caveola,endoplasmic reticulum,membrane,cell periphery	sphingomyelin metabolic process,glycosphingolipid metabolic process,response to mechanical stimulus,intracellular signal transduction,ceramide biosynthetic process,positive regulation of ceramide biosynthetic process,sphingolipid catabolic process	sphingomyelin phosphodiesterase activity,metal ion binding,phospholipase activity	5	2240	0.5053	0.5356	0.6622	7.7678	8.2731	8.3034	8.43	217.939	309.348	315.92	344.885
Q99538	LGMN_HUMAN	LGMN	Legumain	Uniprot_Human_Rev_Jan2025_seq20434	FALSE	#N/A	lysosome,late endosome,endolysosome lumen,lysosomal lumen,apical part of cell,extracellular exosome	toll-like receptor signaling pathway,renal system process,proteolysis,vacuolar protein processing,response to acidic pH,antigen processing and presentation of exogenous peptide antigen via MHC class II,receptor catabolic process,negative regulation of multicellular organism growth,vitamin D metabolic process,negative regulation of neuron apoptotic process,proteolysis involved in cellular protein catabolic process,negative regulation of ERBB signaling pathway	cysteine-type endopeptidase activity,peptidase activity	1	2240	0.2033	-0.413	0.261	8.4565	8.6598	8.0435	8.7175	351.293	404.451	263.836	420.958
Q96L91	EP400_HUMAN	EP400	E1A-binding protein p400	Uniprot_Human_Rev_Jan2025_seq20434	FALSE	#N/A	Swr1 complex,nucleoplasm,nuclear speck,NuA4 histone acetyltransferase complex	histone H4 acetylation,histone H2A acetylation	DNA binding,chromatin binding,helicase activity,protein binding,ATP binding,protein antigen binding	19	2233	0.3458	-0.0576	0.2042	8.0371	8.3829	7.9795	8.2413	262.662	333.815	252.389	302.613
Q8NDV7	TNR6A_HUMAN	TNRC6A	Trinucleotide repeat-containing gene 6A protein	Uniprot_Human_Rev_Jan2025_seq20434	FALSE	#N/A	cytoplasmic mRNA processing body,nucleoplasm,Golgi apparatus,cytosol,micro-ribonucleoprotein complex,intracellular membrane-bounded organelle	Wnt signaling pathway, calcium modulating pathway,posttranscriptional gene silencing by RNA,gene silencing by miRNA,miRNA mediated inhibition of translation,regulation of megakaryocyte differentiation,regulation of gene silencing by miRNA	RNA binding,protein binding	10	2232	-0.163	-0.2359	0.2263	8.1261	7.9631	7.8902	8.3524	279.378	249.535	237.239	326.839
P62166	NCS1_HUMAN	NCS1	Neuronal calcium sensor 1	Uniprot_Human_Rev_Jan2025_seq20434	FALSE	#N/A	cytoplasm,Golgi apparatus,cytosol,plasma membrane,postsynaptic density,cell junction,axon,dendrite,dense core granule,intracellular membrane-bounded organelle,postsynaptic membrane,perinuclear region of cytoplasm,extracellular exosome	regulation of neuron projection development,positive regulation of exocytosis,phosphatidylinositol-mediated signaling,calcium ion transmembrane transport	magnesium ion binding,voltage-gated calcium channel activity,calcium ion binding,protein binding,protein kinase binding	6	2230	0.0125	-0.2897	-2.3396	8.7288	8.7413	8.4391	6.3892	424.258	427.938	347.064	83.8177
Q92966	SNPC3_HUMAN	SNAPC3	snRNA-activating protein complex subunit 3	Uniprot_Human_Rev_Jan2025_seq20434	FALSE	#N/A	nucleus,nucleoplasm,nucleolus,nuclear body	regulation of transcription, DNA-templated,transcription from RNA polymerase II promoter,transcription from RNA polymerase III promoter,snRNA transcription,snRNA transcription from RNA polymerase II promoter	DNA binding,protein binding	8	2230	-0.061	-0.0842	-0.4731	8.4369	8.3759	8.3527	7.9638	346.554	332.196	326.892	249.658
Q9UN76	S6A14_HUMAN	SLC6A14	Sodium- and chloride-dependent neutral and basic amino acid transporter B(0+)	Uniprot_Human_Rev_Jan2025_seq20434	FALSE	#N/A	plasma membrane,integral component of plasma membrane,integral component of membrane,brush border membrane,vesicle,extracellular exosome	amino acid transmembrane transport,cellular amino acid metabolic process,neurotransmitter transport,amino acid transport,response to toxic substance,transport	transporter activity,neurotransmitter:sodium symporter activity,amino acid transmembrane transporter activity	3	2223	-0.3753	-0.1369	0.0918	8.3746	7.9993	8.2377	8.4664	331.895	255.876	301.844	353.707
Q8N3C0	ASCC3_HUMAN	ASCC3	Activating signal cointegrator 1 complex subunit 3	Uniprot_Human_Rev_Jan2025_seq20434	FALSE	#N/A	intracellular,nucleus,nucleoplasm,cytosol,membrane,activating signal cointegrator 1 complex	DNA dealkylation involved in DNA repair,transcription, DNA-templated,regulation of transcription, DNA-templated,cell proliferation,DNA duplex unwinding	RNA binding,protein binding,ATP binding,ATP-dependent 3'-5' DNA helicase activity	26	2217	1.0054	0.0405	-0.4192	8.0135	9.0189	8.054	7.5943	258.398	518.765	265.765	193.251
Q8TDQ7	GNPI2_HUMAN	GNPDA2	Glucosamine-6-phosphate isomerase 2	Uniprot_Human_Rev_Jan2025_seq20434	FALSE	#N/A	nucleus,cytosol,cytoplasm	carbohydrate metabolic process,glucosamine catabolic process,N-acetylglucosamine metabolic process,N-acetylneuraminate catabolic process,UDP-N-acetylglucosamine biosynthetic process,N-acetylglucosamine catabolic process	glucosamine-6-phosphate deaminase activity,protein binding	5	2216	1.4681	-0.0825	#N/A	8.202	9.6701	8.1195	#N/A	294.485	814.668	278.11	#N/A
Q8IY95	TM192_HUMAN	TMEM192	Transmembrane protein 192	Uniprot_Human_Rev_Jan2025_seq20434	FALSE	#N/A	nucleoplasm,lysosome,lysosomal membrane,endosome,late endosome,integral component of membrane,perinuclear region of cytoplasm,extracellular exosome,nucleus,endoplasmic reticulum,Golgi apparatus,plasma membrane		protein homodimerization activity	5	2215	0.599	-0.0913	-0.1474	8.3198	8.9188	8.2285	8.1724	319.538	483.985	299.938	288.488
Q92576	PHF3_HUMAN	PHF3	PHD finger protein 3	Uniprot_Human_Rev_Jan2025_seq20434	FALSE	#N/A	cellular_component	transcription, DNA-templated,multicellular organism development	molecular_function,metal ion binding	20	2215	0.4423	-0.4905	0.1248	8.2886	8.7309	7.7981	8.4134	312.682	424.882	222.57	340.953
Q15527	SURF2_HUMAN	SURF2	Surfeit locus protein 2	Uniprot_Human_Rev_Jan2025_seq20434	FALSE	#N/A	cellular_component,nucleus,nucleolus,plasma membrane,nuclear speck	biological_process	molecular_function	6	2214	0.1103	0.2211	0.3868	8.0128	8.1231	8.2339	8.3996	258.274	278.798	301.06	337.702
P78549	NTH_HUMAN	NTHL1	Endonuclease III-like protein 1	Uniprot_Human_Rev_Jan2025_seq20434	FALSE	#N/A	nucleus,nucleoplasm,mitochondrion	base-excision repair, AP site formation,nucleotide-excision repair, DNA incision, 5'-to lesion,depyrimidination	oxidized pyrimidine nucleobase lesion DNA N-glycosylase activity,double-stranded DNA binding,DNA-(apurinic or apyrimidinic site) lyase activity,endonuclease activity,protein binding,oxidized purine nucleobase lesion DNA N-glycosylase activity,DNA N-glycosylase activity,metal ion binding,4 iron, 4 sulfur cluster binding,Requires Ontology	7	2208	-0.1291	-0.1613	#N/A	8.7977	8.6686	8.6364	#N/A	445.007	406.928	397.932	#N/A
Q9Y4X5	ARI1_HUMAN	ARIH1	E3 ubiquitin-protein ligase ARIH1	Uniprot_Human_Rev_Jan2025_seq20434	FALSE	#N/A	ubiquitin ligase complex,cytoplasm,cytosol,Cajal body,nuclear body,Lewy body,Cul2-RING ubiquitin ligase complex,SCF ubiquitin ligase complex,Cul3-RING ubiquitin ligase complex,Cul4A-RING E3 ubiquitin ligase complex	protein polyubiquitination,ubiquitin-dependent protein catabolic process,protein ubiquitination,positive regulation of proteasomal ubiquitin-dependent protein catabolic process,protein ubiquitination involved in ubiquitin-dependent protein catabolic process	ubiquitin-protein transferase activity,protein binding,zinc ion binding,ubiquitin-like protein transferase activity,ubiquitin conjugating enzyme binding,ubiquitin protein ligase binding,ubiquitin protein ligase activity	5	2208	1.6179	-0.154	0.2872	7.9091	9.527	7.7551	8.1963	240.365	737.755	216.038	293.318
O95059	RPP14_HUMAN	RPP14	Ribonuclease P protein subunit p14	Uniprot_Human_Rev_Jan2025_seq20434	FALSE	#N/A	nucleus,nucleoplasm,multimeric ribonuclease P complex	tRNA 5'-leader removal,rRNA processing,RNA phosphodiester bond hydrolysis, endonucleolytic	RNA binding,ribonuclease P activity	1	2207	#N/A	#N/A	#N/A	#N/A	9.787	#N/A	#N/A	#N/A	883.452	#N/A	#N/A
Q7Z478	DHX29_HUMAN	DHX29	ATP-dependent RNA helicase DHX29	Uniprot_Human_Rev_Jan2025_seq20434	FALSE	#N/A	mitochondrion,eukaryotic 43S preinitiation complex,cytoplasm	RNA processing,translational initiation	RNA binding,translation initiation factor activity,ATP-dependent RNA helicase activity,ATP binding,ribosomal small subunit binding,cadherin binding,poly(A) RNA binding	25	2205	1.9893	0.155	0.2029	7.6023	9.5916	7.7573	7.8052	194.321	771.544	216.365	223.66
Q5U4P2	ASPH1_HUMAN	ASPHD1	Aspartate beta-hydroxylase domain-containing protein 1	Uniprot_Human_Rev_Jan2025_seq20434	FALSE	#N/A	integral component of membrane	peptidyl-amino acid modification,oxidation-reduction process	dioxygenase activity	5	2204	0.7473	0.2	0.4326	7.7071	8.4544	7.9071	8.1397	208.956	350.783	240.035	282.024
Q92874	DNSL2_HUMAN	DNASE1L2	Deoxyribonuclease-1-like 2	Uniprot_Human_Rev_Jan2025_seq20434	FALSE	#N/A	extracellular region,nucleus,cytoplasm	hair follicle development,corneocyte development,DNA metabolic process,DNA catabolic process,nucleic acid phosphodiester bond hydrolysis,DNA catabolic process, endonucleolytic	DNA binding,endonuclease activity,deoxyribonuclease activity,calcium ion binding,endodeoxyribonuclease activity	4	2204	-0.35	0.1591	#N/A	8.4007	8.0507	8.5598	#N/A	337.955	265.158	377.366	#N/A
Q9H8G2	CAAP1_HUMAN	CAAP1	Caspase activity and apoptosis inhibitor 1	Uniprot_Human_Rev_Jan2025_seq20434	FALSE	#N/A		apoptotic process		3	2204	0.4723	0.1559	0.2179	7.9371	8.4094	8.093	8.155	245.07	340.013	273.049	285.032
A6NCE7;Q9GZQ8	MP3B2_HUMAN;MLP3B_HUMAN	MAP1LC3B2;MAP1LC3B	Microtubule-associated proteins 1A/1B light chain 3 beta 2;Microtubule-associated proteins 1A/1B light chain 3B	Uniprot_Human_Rev_Jan2025_seq20434	FALSE	#N/A	autophagosome membrane,cytosol,microtubule,endomembrane system,cytoplasmic vesicle;autophagosome membrane,intracellular,mitochondrion,autophagosome,cytosol,microtubule,axoneme,endomembrane system,organelle membrane,cytoplasmic vesicle	autophagosome assembly,mitophagy,cellular response to nitrogen starvation;autophagosome assembly,mitophagy,autophagy,cellular response to nitrogen starvation,cellular response to starvation,macroautophagy,autophagosome maturation	microtubule binding;protein binding,ubiquitin protein ligase binding,microtubule binding	2	2203	1.9483	-0.2588	-0.587	8.4362	10.3845	8.1774	7.8492	346.381	1336.75	289.498	230.597
P22670	RFX1_HUMAN	RFX1	MHC class II regulatory factor RFX1	Uniprot_Human_Rev_Jan2025_seq20434	FALSE	#N/A	nucleus,nucleoplasm,intracellular membrane-bounded organelle	transcription, DNA-templated,regulation of transcription from RNA polymerase II promoter,immune response	RNA polymerase II core promoter proximal region sequence-specific DNA binding,RNA polymerase II transcription factor activity, sequence-specific DNA binding,transcription factor activity, RNA polymerase II distal enhancer sequence-specific binding,protein binding,transcription factor activity, sequence-specific DNA binding	5	2203	0.4818	#N/A	#N/A	8.3604	8.8422	#N/A	#N/A	328.653	458.944	#N/A	#N/A
P80365	DHI2_HUMAN	HSD11B2	11-beta-hydroxysteroid dehydrogenase type 2	Uniprot_Human_Rev_Jan2025_seq20434	FALSE	#N/A	endoplasmic reticulum membrane	response to hypoxia,regulation of blood volume by renal aldosterone,glucocorticoid biosynthetic process,female pregnancy,response to food,response to insulin,response to drug,response to glucocorticoid,oxidation-reduction process	11-beta-hydroxysteroid dehydrogenase [NAD(P)] activity,steroid binding,NAD binding	4	2202	-0.8018	-0.2642	-1.81	8.5773	7.7755	8.3131	6.7673	381.966	219.104	318.052	108.931
Q12926	ELAV2_HUMAN	ELAVL2	ELAV-like protein 2	Uniprot_Human_Rev_Jan2025_seq20434	FALSE	#N/A	nucleoplasm	mRNA splicing, via spliceosome,regulation of transcription, DNA-templated	RNA binding,mRNA 3'-UTR binding,protein binding	3	2202	0.903	-0.3137	0.4902	8.1527	9.0557	7.839	8.6429	284.588	532.165	228.969	399.747
Q9Y6W5	WASF2_HUMAN	WASF2	Actin-binding protein WASF2	Uniprot_Human_Rev_Jan2025_seq20434	FALSE	#N/A	ruffle,intracellular,early endosome,cytosol,cell-cell junction,actin cytoskeleton,lamellipodium,SCAR complex,macromolecular complex,extracellular exosome	angiogenesis,ameboidal-type cell migration,adenylate cyclase-modulating G-protein coupled receptor signaling pathway,positive regulation of lamellipodium assembly,viral process,Rac protein signal transduction,lamellipodium assembly,actin cytoskeleton organization,actin filament-based movement,megakaryocyte development,Fc-gamma receptor signaling pathway involved in phagocytosis,vascular endothelial growth factor receptor signaling pathway,negative regulation of stress fiber assembly,lamellipodium morphogenesis	actin binding,protein binding,SH3 domain binding,macromolecular complex binding,cadherin binding,protein kinase A binding	5	2202	1.0239	-0.0829	#N/A	8.321	9.3449	8.2381	#N/A	319.791	650.275	301.933	#N/A
P12429	ANXA3_HUMAN	ANXA3	Annexin A3	Uniprot_Human_Rev_Jan2025_seq20434	FALSE	#N/A	cytoplasm,cytosol,plasma membrane,membrane,axon,dendrite,phagocytic vesicle membrane,specific granule,neuronal cell body,extracellular exosome	phagocytosis,positive regulation of endothelial cell migration,hippocampus development,animal organ regeneration,defense response to bacterium,negative regulation of catalytic activity,neutrophil degranulation,positive regulation of angiogenesis,positive regulation of DNA metabolic process,positive regulation of sequence-specific DNA binding transcription factor activity,response to glucocorticoid,response to growth factor	calcium ion binding,calcium-dependent phospholipid binding,phospholipase A2 inhibitor activity,calcium-dependent protein binding	7	2196	#N/A	#N/A	#N/A	#N/A	#N/A	10.0345	#N/A	#N/A	#N/A	1048.79	#N/A
Q86U70	LDB1_HUMAN	LDB1	LIM domain-binding protein 1	Uniprot_Human_Rev_Jan2025_seq20434	FALSE	#N/A	nuclear chromatin,nucleus,nucleoplasm,transcription factor complex,cell leading edge,macromolecular complex,beta-catenin-TCF complex	transcription-dependent tethering of RNA polymerase II gene DNA at nuclear periphery,gastrulation with mouth forming second,hair follicle development,transcription, DNA-templated,regulation of transcription, DNA-templated,transcription from RNA polymerase II promoter,multicellular organism development,anterior/posterior axis specification,epithelial structure maintenance,Wnt signaling pathway,cerebellar Purkinje cell differentiation,cellular component assembly,neuron differentiation,regulation of cell migration,regulation of DNA-templated transcription, elongation,somatic stem cell population maintenance,regulation of kinase activity,histone H3-K4 acetylation,negative regulation of erythrocyte differentiation,positive regulation of cell adhesion,negative regulation of transcription, DNA-templated,positive regulation of transcription from RNA polymerase II promoter,positive regulation of hemoglobin biosynthetic process,regulation of focal adhesion assembly,regulation of hematopoietic stem cell differentiation,negative regulation of transcription from RNA polymerase II promoter	RNA polymerase II activating transcription factor binding,enhancer sequence-specific DNA binding,chromatin binding,transcription corepressor activity,protein binding,enzyme binding,LIM domain binding,protein homodimerization activity,protein self-association,transcription factor activity, transcription factor binding	5	2196	#N/A	#N/A	#N/A	#N/A	9.2593	8.1327	#N/A	#N/A	612.829	280.67	#N/A
Q16762	THTR_HUMAN	TST	Thiosulfate sulfurtransferase	Uniprot_Human_Rev_Jan2025_seq20434	FALSE	#N/A	extracellular space,mitochondrion,mitochondrial inner membrane,mitochondrial matrix,extracellular exosome	cyanate catabolic process,epithelial cell differentiation,rRNA import into mitochondrion,rRNA transport	thiosulfate sulfurtransferase activity,5S rRNA binding	6	2195	-0.0261	2.0501	-0.1414	7.8455	7.8194	9.8956	7.7041	229.998	225.875	952.497	208.53
P29622	KAIN_HUMAN	SERPINA4	Kallistatin	Uniprot_Human_Rev_Jan2025_seq20434	FALSE	#N/A	extracellular region,extracellular space,platelet dense granule lumen,extracellular exosome	platelet degranulation,negative regulation of endopeptidase activity	serine-type endopeptidase inhibitor activity	8	2194	#N/A	0.025	#N/A	8.6737	#N/A	8.6987	#N/A	408.367	#N/A	415.488	#N/A
Q9NQT4	EXOS5_HUMAN	EXOSC5	Exosome complex component RRP46	Uniprot_Human_Rev_Jan2025_seq20434	FALSE	#N/A	nuclear exosome (RNase complex),cytoplasmic exosome (RNase complex),exosome (RNase complex),nucleus,nucleoplasm,nucleolus,cytoplasm,cytosol,transcriptionally active chromatin	rRNA processing,rRNA catabolic process,rRNA 3'-end processing,nuclear-transcribed mRNA catabolic process, exonucleolytic, 3'-5',U4 snRNA 3'-end processing,regulation of mRNA stability,exonucleolytic nuclear-transcribed mRNA catabolic process involved in deadenylation-dependent decay,DNA deamination,defense response to virus,nuclear mRNA surveillance,polyadenylation-dependent snoRNA 3'-end processing,RNA phosphodiester bond hydrolysis, exonucleolytic	3'-5'-exoribonuclease activity,RNA binding,protein binding,exoribonuclease activity	4	2192	-0.5802	-0.6069	-0.4719	8.7296	8.1494	8.1227	8.2577	424.481	283.934	278.733	306.065
P0CW23	AKAI1_HUMAN	AKAIN1	A-kinase anchor protein inhibitor 1	Uniprot_Human_Rev_Jan2025_seq20434	FALSE	#N/A	cytosol	protein localization,regulation of protein kinase A signaling	protein kinase A regulatory subunit binding,protein kinase A binding	1	2188	#N/A	#N/A	#N/A	#N/A	7.0085	8.1211	8.5111	#N/A	128.759	278.409	364.843
Q5THJ4	VP13D_HUMAN	VPS13D	Intermembrane lipid transfer protein VPS13D	Uniprot_Human_Rev_Jan2025_seq20434	FALSE	#N/A	extracellular exosome,extrinsic component of membrane	protein retention in Golgi apparatus,protein targeting to vacuole		12	2188	0.7006	0.53	0.1556	8.0764	8.777	8.6064	8.232	269.927	438.663	389.74	300.66
Q9BU89	DOHH_HUMAN	DOHH	Deoxyhypusine hydroxylase	Uniprot_Human_Rev_Jan2025_seq20434	FALSE	#N/A	cellular_component,cytosol	peptidyl-lysine modification to peptidyl-hypusine,oxidation-reduction process	protein binding,deoxyhypusine monooxygenase activity,metal ion binding	2	2188	0.7133	#N/A	0.1481	8.3128	9.0261	#N/A	8.4609	317.988	521.356	#N/A	352.358
Q9Y6I4	UBP3_HUMAN	USP3	Ubiquitin carboxyl-terminal hydrolase 3	Uniprot_Human_Rev_Jan2025_seq20434	FALSE	#N/A	nuclear chromatin,nucleus,nucleoplasm,cytoplasmic ribonucleoprotein granule,Flemming body	negative regulation of transcription from RNA polymerase II promoter,mitotic cell cycle,DNA repair,regulation of transcription, DNA-templated,ubiquitin-dependent protein catabolic process,histone deubiquitination,protein deubiquitination,regulation of protein stability	RNA polymerase II core promoter proximal region sequence-specific DNA binding,thiol-dependent ubiquitin-specific protease activity,zinc ion binding,thiol-dependent ubiquitinyl hydrolase activity,histone binding,promoter-specific chromatin binding	10	2188	1.4672	0.1412	-0.1943	8.0904	9.5576	8.2316	7.8961	272.563	753.545	300.58	238.216
Q02818	NUCB1_HUMAN	NUCB1	Nucleobindin-1	Uniprot_Human_Rev_Jan2025_seq20434	FALSE	#N/A	extracellular space,nucleus,early endosome,endoplasmic reticulum lumen,rough endoplasmic reticulum,endoplasmic reticulum-Golgi intermediate compartment,Golgi-associated vesicle,cis-Golgi network,trans-Golgi network,membrane,Golgi cisterna membrane,extracellular exosome,extrinsic component of Golgi membrane,lumenal side of Golgi membrane	post-translational protein modification,cellular protein metabolic process,response to cisplatin,regulation of protein targeting	G-protein alpha-subunit binding,DNA binding,calcium ion binding,protein binding	10	2185	-0.7967	-1.0577	-1.5714	9.0697	8.273	8.012	7.4983	537.337	309.337	258.133	180.81
P0DPB6	RPAC2_HUMAN	POLR1D	DNA-directed RNA polymerases I and III subunit RPAC2	Uniprot_Human_Rev_Jan2025_seq20434	FALSE	#N/A	nucleus	transcription, DNA-templated	DNA binding,DNA-directed RNA polymerase activity,protein binding,protein dimerization activity	3	2183	1.1974	0.4344	#N/A	8.073	9.2704	8.5074	#N/A	269.289	617.548	363.912	#N/A
Q9UGH3	S23A2_HUMAN	SLC23A2	Solute carrier family 23 member 2	Uniprot_Human_Rev_Jan2025_seq20434	FALSE	#N/A	cytoplasm,plasma membrane,integral component of plasma membrane,basal plasma membrane,membrane,integral component of membrane,basolateral plasma membrane,apical plasma membrane	nucleobase-containing compound metabolic process,sodium ion transport,response to oxidative stress,nucleobase transport,L-ascorbic acid transport,L-ascorbic acid metabolic process,transepithelial L-ascorbic acid transport	nucleobase transmembrane transporter activity,L-ascorbic acid transporter activity,sodium-dependent L-ascorbate transmembrane transporter activity	3	2181	-0.6551	-0.9276	-0.2431	8.7842	8.1291	7.8566	8.5411	440.87	279.961	231.779	372.503
Q68EM7	RHG17_HUMAN	ARHGAP17	Rho GTPase-activating protein 17	Uniprot_Human_Rev_Jan2025_seq20434	FALSE	#N/A	nucleus,cytosol,plasma membrane,bicellular tight junction,intracellular,cytoplasm	signal transduction,positive regulation of GTPase activity,regulation of small GTPase mediated signal transduction,actin filament organization,regulation of Rac protein signal transduction,regulation of actin cytoskeleton organization,calcium ion regulated exocytosis	GTPase activator activity,protein binding,SH3 domain binding,Rac GTPase binding	8	2180	0.9917	-0.6003	-1.5171	8.4439	9.4356	7.8436	6.9268	348.226	692.468	229.699	121.664
P0C2W1	FBSP1_HUMAN	FBXO45	F-box/SPRY domain-containing protein 1	Uniprot_Human_Rev_Jan2025_seq20434	FALSE	#N/A	postsynaptic density,cell junction,presynaptic membrane,postsynaptic membrane,SCF ubiquitin ligase complex,synapse	neuron migration,ubiquitin-dependent protein catabolic process,cellular response to DNA damage stimulus,protein ubiquitination,cerebral cortex radially oriented cell migration,cerebral cortex tangential migration,corticospinal tract morphogenesis,anterior commissure morphogenesis,proteasome-mediated ubiquitin-dependent protein catabolic process,synapse assembly involved in innervation,protein ubiquitination involved in ubiquitin-dependent protein catabolic process	protein binding,ubiquitin-protein transferase activity	2	2179	0.5612	0.0813	#N/A	8.6678	9.229	8.7491	#N/A	406.682	600.083	430.27	#N/A
Q96LU5	IMP1L_HUMAN	IMMP1L	Mitochondrial inner membrane protease subunit 1	Uniprot_Human_Rev_Jan2025_seq20434	FALSE	#N/A	mitochondrion,mitochondrial inner membrane peptidase complex	signal peptide processing,protein processing involved in protein targeting to mitochondrion,biological_process,mitochondrial respiratory chain complex assembly	molecular_function,serine-type peptidase activity	2	2179	#N/A	#N/A	#N/A	#N/A	8.7984	9.2572	9.2609	#N/A	445.223	611.905	613.503
Q9UK39	NOCT_HUMAN	NOCT	Nocturnin	Uniprot_Human_Rev_Jan2025_seq20434	FALSE	#N/A	cytoplasmic mRNA processing body,nucleus,nucleoplasm,cytoplasm,perinuclear region of cytoplasm	deadenylation-dependent decapping of nuclear-transcribed mRNA,regulation of transcription, DNA-templated,transcription from RNA polymerase II promoter,mRNA processing,circadian rhythm,response to extracellular stimulus,negative regulation of gene expression,response to lipopolysaccharide,circadian regulation of gene expression,cytoplasmic mRNA processing body assembly,regulation of circadian rhythm,positive regulation of fat cell differentiation,negative regulation of osteoblast differentiation,regulation of embryonic development,mRNA stabilization,RNA phosphodiester bond hydrolysis, exonucleolytic	transcription factor activity, sequence-specific DNA binding,mRNA binding,poly(A)-specific ribonuclease activity,metal ion binding	6	2176	#N/A	#N/A	#N/A	#N/A	8.9025	8.0347	8.3003	#N/A	478.53	262.233	315.246
Q3LXA3	TKFC_HUMAN	TKFC	Triokinase/FMN cyclase	Uniprot_Human_Rev_Jan2025_seq20434	FALSE	#N/A	nucleus,cytosol,extracellular exosome	glycerol metabolic process,negative regulation of MDA-5 signaling pathway,cellular carbohydrate metabolic process,innate immune response,regulation of innate immune response,carbohydrate phosphorylation,fructose catabolic process to hydroxyacetone phosphate and glyceraldehyde-3-phosphate,glycerol catabolic process	glycerone kinase activity,protein binding,ATP binding,FAD-AMP lyase (cyclizing) activity,metal ion binding,triokinase activity	16	2173	1.5248	0.0064	-0.1892	7.889	9.4138	7.8954	7.6998	237.044	682.084	238.104	207.905
P17405	ASM_HUMAN	SMPD1	Sphingomyelin phosphodiesterase	Uniprot_Human_Rev_Jan2025_seq20434	FALSE	#N/A	extracellular space,lysosome,endosome,plasma membrane,lamellar body,lysosomal lumen,extracellular exosome	sphingomyelin metabolic process,sphingomyelin catabolic process,glycosphingolipid metabolic process,signal transduction,nervous system development,termination of signal transduction,positive regulation of protein dephosphorylation,response to cocaine,positive regulation of apoptotic process,negative regulation of MAP kinase activity,ceramide biosynthetic process	sphingomyelin phosphodiesterase activity,protein binding,zinc ion binding,hydrolase activity, acting on glycosyl bonds,acid sphingomyelin phosphodiesterase activity	7	2172	0.2468	-0.6568	-0.574	8.2805	8.5273	7.6237	7.7065	310.936	368.947	197.232	208.876
Q9Y6P5	SESN1_HUMAN	SESN1	Sestrin-1	Uniprot_Human_Rev_Jan2025_seq20434	FALSE	#N/A	fibrillar center,nucleus,cytoplasm,cytosol,GATOR2 complex,TORC2 complex	cellular response to amino acid starvation,cellular response to glucose starvation,oxidation-reduction process,reactive oxygen species metabolic process,cellular oxidant detoxification,regulation of response to reactive oxygen species,negative regulation of TORC1 signaling,cellular response to leucine,cellular response to amino acid stimulus,cellular response to leucine starvation,positive regulation of macroautophagy	protein binding,peroxiredoxin activity,leucine binding,oxidoreductase activity, acting on peroxide as acceptor	9	2172	0.1332	0.1311	-0.0696	8.2274	8.3606	8.3585	8.1578	299.701	328.69	328.211	285.598
Q16739	CEGT_HUMAN	UGCG	Ceramide glucosyltransferase	Uniprot_Human_Rev_Jan2025_seq20434	FALSE	#N/A	Golgi membrane,membrane,integral component of membrane	glucosylceramide biosynthetic process,glycosphingolipid metabolic process,glycosphingolipid biosynthetic process,epidermis development,positive regulation of protein targeting to mitochondrion	ceramide glucosyltransferase activity,Requires Ontology	3	2168	-0.2806	-0.2244	-0.0412	8.2251	7.9445	8.0007	8.1839	299.224	246.343	256.125	290.809
P41743	KPCI_HUMAN	PRKCI	Protein kinase C iota type	Uniprot_Human_Rev_Jan2025_seq20434	FALSE	AGC	Golgi membrane,nucleus,nucleoplasm,endosome,cytosol,plasma membrane,bicellular tight junction,microtubule cytoskeleton,apical plasma membrane,cell leading edge,Schmidt-Lanterman incisure,intercellular bridge,extracellular exosome	protein phosphorylation,protein targeting to membrane,cytoskeleton organization,actin filament organization,positive regulation of neuron projection development,vesicle-mediated transport,cell migration,peptidyl-serine phosphorylation,cellular response to insulin stimulus,negative regulation of glial cell apoptotic process,establishment of apical/basal cell polarity,intracellular signal transduction,eye photoreceptor cell development,negative regulation of apoptotic process,negative regulation of neuron apoptotic process,establishment or maintenance of epithelial cell apical/basal polarity,cell-cell junction organization,positive regulation of Notch signaling pathway,positive regulation of glucose import,secretion,Golgi vesicle budding,positive regulation of NF-kappaB transcription factor activity,positive regulation of glial cell proliferation,membrane organization,response to interleukin-1,bicellular tight junction assembly,positive regulation of protein localization to plasma membrane,positive regulation of endothelial cell apoptotic process	protein kinase activity,protein serine/threonine kinase activity,protein kinase C activity,protein binding,ATP binding,phospholipid binding,protein domain specific binding,metal ion binding	7	2167	0.7783	0.3456	0.2648	7.8418	8.6201	8.1874	8.1066	229.406	393.461	291.512	275.64
Q9Y546	LRC42_HUMAN	LRRC42	Leucine-rich repeat-containing protein 42	Uniprot_Human_Rev_Jan2025_seq20434	FALSE	#N/A				6	2160	-0.0401	-0.0017	-0.2189	8.4966	8.4565	8.4949	8.2777	361.188	351.28	360.756	310.341
Q02779	M3K10_HUMAN	MAP3K10	Mitogen-activated protein kinase kinase kinase 10	Uniprot_Human_Rev_Jan2025_seq20434	FALSE	STE	cytoplasm	apoptotic process,signal transduction,smoothened signaling pathway,JNK cascade,activation of JNKK activity,activation of JUN kinase activity,peptidyl-serine phosphorylation,peptidyl-threonine phosphorylation,positive regulation of apoptotic process,negative regulation of sequence-specific DNA binding transcription factor activity,positive regulation of JUN kinase activity,negative regulation of transcription, DNA-templated,positive regulation of JNK cascade,protein autophosphorylation	transcription corepressor activity,protein kinase activity,protein serine/threonine kinase activity,JUN kinase kinase kinase activity,ATP binding,protein homodimerization activity,bHLH transcription factor binding	17	2159	-0.0573	-0.845	#N/A	8.3014	8.2441	7.4564	#N/A	315.484	303.186	175.626	#N/A
P50150	GBG4_HUMAN	GNG4	Guanine nucleotide-binding protein G(I)/G(S)/G(O) subunit gamma-4	Uniprot_Human_Rev_Jan2025_seq20434	FALSE	#N/A	heterotrimeric G-protein complex,plasma membrane,extracellular exosome	G-protein coupled receptor signaling pathway,regulation of G-protein coupled receptor protein signaling pathway,negative regulation of cell growth,cellular response to glucagon stimulus	signal transducer activity,protein binding	1	2155	0.8377	0.4642	-0.2972	8.5218	9.3595	8.986	8.2246	367.545	656.872	507.068	299.124
Q16816	PHKG1_HUMAN	PHKG1	Phosphorylase b kinase gamma catalytic chain, skeletal muscle/heart isoform	Uniprot_Human_Rev_Jan2025_seq20434	FALSE	CAMK	cytosol,phosphorylase kinase complex	carbohydrate metabolic process,glycogen metabolic process,glycogen biosynthetic process,glycogen catabolic process,peptidyl-serine phosphorylation,peptidyl-threonine phosphorylation,intracellular signal transduction	phosphorylase kinase activity,calmodulin binding,ATP binding,enzyme binding,tau-protein kinase activity	1	2155	#N/A	#N/A	#N/A	#N/A	#N/A	9.1743	#N/A	#N/A	#N/A	577.76	#N/A
Q8TCD1	CR032_HUMAN	C18orf32	UPF0729 protein C18orf32	Uniprot_Human_Rev_Jan2025_seq20434	FALSE	#N/A		signal transduction,positive regulation of I-kappaB kinase/NF-kappaB signaling	signal transducer activity	3	2155	0.4906	#N/A	0.0451	7.8923	8.3829	#N/A	7.9374	237.577	333.811	#N/A	245.137
Q9NXH9	TRM1_HUMAN	TRMT1	tRNA (guanine(26)-N(2))-dimethyltransferase	Uniprot_Human_Rev_Jan2025_seq20434	FALSE	#N/A	nucleus,nucleoplasm,mitochondrion	tRNA N2-guanine methylation,tRNA modification	tRNA binding,RNA binding,tRNA (guanine-N2-)-methyltransferase activity,protein binding,metal ion binding	8	2155	0.8576	-0.1227	0.301	7.9256	8.7832	7.8029	8.2266	243.133	440.555	223.315	299.533
Q9UIG0	BAZ1B_HUMAN	BAZ1B	Tyrosine-protein kinase BAZ1B	Uniprot_Human_Rev_Jan2025_seq20434	FALSE	#N/A	condensed chromosome,nucleoplasm,pericentric heterochromatin,nuclear body,nuclear replication fork	chromatin assembly or disassembly,chromatin remodeling,transcription, DNA-templated,regulation of transcription, DNA-templated,cellular response to DNA damage stimulus,histone phosphorylation,peptidyl-tyrosine phosphorylation,positive regulation of gene expression, epigenetic	protein tyrosine kinase activity,non-membrane spanning protein tyrosine kinase activity,protein binding,ATP binding,zinc ion binding,histone kinase activity,histone binding	14	2150	0.3351	-0.6424	-0.18	8.2004	8.5355	7.558	8.0204	294.142	371.07	188.45	259.654
Q01804	OTUD4_HUMAN	OTUD4	OTU domain-containing protein 4	Uniprot_Human_Rev_Jan2025_seq20434	FALSE	#N/A		negative regulation of toll-like receptor signaling pathway,protein K63-linked deubiquitination,protein K48-linked deubiquitination,positive regulation of DNA demethylation,regulation of protein K48-linked deubiquitination,negative regulation of interleukin-1-mediated signaling pathway	RNA binding,thiol-dependent ubiquitin-specific protease activity,protein binding,protein complex scaffold,Lys63-specific deubiquitinase activity	12	2148	0.2798	-0.2643	-0.4233	8.3115	8.5913	8.0472	7.8882	317.688	385.69	264.507	236.912
Q9UM13	APC10_HUMAN	ANAPC10	Anaphase-promoting complex subunit 10	Uniprot_Human_Rev_Jan2025_seq20434	FALSE	#N/A	nucleoplasm,anaphase-promoting complex,cytosol	anaphase-promoting complex-dependent catabolic process,proteasome-mediated ubiquitin-dependent protein catabolic process,cell division,negative regulation of ubiquitin-protein ligase activity involved in mitotic cell cycle,positive regulation of ubiquitin-protein ligase activity involved in regulation of mitotic cell cycle transition,regulation of ubiquitin-protein ligase activity involved in mitotic cell cycle,protein K11-linked ubiquitination,positive regulation of ubiquitin protein ligase activity	ubiquitin protein ligase activity	3	2148	1.0202	0.0332	0.2052	7.9768	8.997	8.01	8.182	251.908	510.939	257.781	290.42
Q9H0A8	COMD4_HUMAN	COMMD4	COMM domain-containing protein 4	Uniprot_Human_Rev_Jan2025_seq20434	FALSE	#N/A	nucleus,cytoplasm	transcription, DNA-templated,regulation of transcription, DNA-templated	protein binding	5	2146	0.8049	0.2319	#N/A	8.0789	8.8838	8.3108	#N/A	270.395	472.368	317.551	#N/A
Q9Y2V0	CDIN1_HUMAN	CDIN1	CDAN1-interacting nuclease 1	Uniprot_Human_Rev_Jan2025_seq20434	FALSE	#N/A				4	2143	-0.4042	-0.318	-0.6396	8.7962	8.392	8.4782	8.1566	444.548	335.934	356.601	285.348
P48509	CD151_HUMAN	CD151	CD151 antigen	Uniprot_Human_Rev_Jan2025_seq20434	FALSE	#N/A	basement membrane,cytosol,plasma membrane,integral component of plasma membrane,focal adhesion,cell surface,membrane	cell adhesion,cell surface receptor signaling pathway,positive regulation of cell migration,hemidesmosome assembly,T cell proliferation,wound healing, spreading of cells,positive regulation of endocytosis	integrin binding,protein binding	3	2141	0.7602	-0.2137	-0.4223	8.2502	9.0104	8.0365	7.8279	304.485	515.696	262.556	227.212
Q8N5I9	NOPC1_HUMAN	NOPCHAP1	NOP protein chaperone 1	Uniprot_Human_Rev_Jan2025_seq20434	FALSE	#N/A				7	2141	-0.0001	-0.4266	-0.7894	8.3941	8.394	7.9675	7.6047	336.417	336.392	250.299	194.641
Q8N8Q8	COX18_HUMAN	COX18	Cytochrome c oxidase assembly protein COX18, mitochondrial	Uniprot_Human_Rev_Jan2025_seq20434	FALSE	#N/A	integral component of mitochondrial inner membrane	respiratory chain complex IV assembly,protein transport,protein insertion into mitochondrial membrane from inner side,mitochondrial respiratory chain complex IV assembly,protein insertion into mitochondrial membrane	protein binding,protein transporter activity,membrane insertase activity	5	2141	0.1832	0.2224	0.2383	7.993	8.1762	8.2154	8.2313	254.768	289.253	297.226	300.511
Q9H1P3	OSBL2_HUMAN	OSBPL2	Oxysterol-binding protein-related protein 2	Uniprot_Human_Rev_Jan2025_seq20434	FALSE	#N/A	cytosol	bile acid biosynthetic process,sterol transport	protein binding,sterol transporter activity,cholesterol binding	9	2141	0.7625	0.2766	0.3684	7.9969	8.7594	8.2735	8.3653	255.454	433.342	309.443	329.756
P0DP57	SLUR2_HUMAN	SLURP2	Secreted Ly-6/uPAR domain-containing protein 2	Uniprot_Human_Rev_Jan2025_seq20434	FALSE	#N/A	extracellular space,extracellular exosome	acetylcholine receptor signaling pathway,regulation of neurotransmitter receptor activity	acetylcholine receptor regulator activity,acetylcholine receptor binding	2	2140	-0.7108	-0.0595	-0.3742	8.1695	7.4587	8.11	7.7953	287.906	175.91	276.281	222.134
P46926	GNPI1_HUMAN	GNPDA1	Glucosamine-6-phosphate isomerase 1	Uniprot_Human_Rev_Jan2025_seq20434	FALSE	#N/A	cytoplasm,cytosol,extracellular exosome	carbohydrate metabolic process,glucosamine catabolic process,N-acetylglucosamine metabolic process,generation of precursor metabolites and energy,single fertilization,N-acetylneuraminate catabolic process,N-acetylglucosamine catabolic process,UDP-N-acetylglucosamine biosynthetic process	glucosamine-6-phosphate deaminase activity,protein binding	7	2139	1.417	0.3967	-0.206	7.7293	9.1463	8.126	7.5233	212.202	566.661	279.358	183.968
Q96D71	REPS1_HUMAN	REPS1	RalBP1-associated Eps domain-containing protein 1	Uniprot_Human_Rev_Jan2025_seq20434	FALSE	#N/A	cytosol,plasma membrane,clathrin-coated pit	receptor-mediated endocytosis,membrane organization	calcium ion binding,protein binding,SH3 domain binding	9	2137	0.7648	-0.7499	-1.426	8.4149	9.1797	7.665	6.9889	341.302	579.916	202.954	127.019
O00186	STXB3_HUMAN	STXBP3	Syntaxin-binding protein 3	Uniprot_Human_Rev_Jan2025_seq20434	FALSE	#N/A	cytosol,plasma membrane,basolateral plasma membrane,apical plasma membrane,platelet alpha granule,specific granule,phagocytic vesicle,extracellular exosome,tertiary granule	vesicle docking involved in exocytosis,brain development,protein to membrane docking,insulin secretion,response to insulin,neutrophil degranulation,negative regulation of calcium ion-dependent exocytosis,protein heterooligomerization,platelet aggregation,cellular response to interferon-gamma	protein binding,syntaxin-1 binding,syntaxin binding	14	2129	1.6705	-0.1759	0.0055	7.8804	9.5509	7.7045	7.8859	235.639	750.09	208.587	236.53
P98153	IDD_HUMAN	DGCR2	Integral membrane protein DGCR2/IDD	Uniprot_Human_Rev_Jan2025_seq20434	FALSE	#N/A	integral component of membrane	cell adhesion,animal organ morphogenesis,cognition	carbohydrate binding	4	2126	0.2109	-0.1262	0.5988	8.0712	8.2821	7.945	8.67	268.95	311.283	246.419	407.307
Q9BS40	LXN_HUMAN	LXN	Latexin	Uniprot_Human_Rev_Jan2025_seq20434	FALSE	#N/A	cytoplasm,extracellular exosome	inflammatory response,negative regulation of endopeptidase activity,detection of temperature stimulus involved in sensory perception of pain	protein binding,metalloendopeptidase inhibitor activity,heparin binding	2	2126	-0.0202	0.3935	#N/A	8.0665	8.0463	8.46	#N/A	268.08	264.349	352.136	#N/A
Q9BX10	GTPB2_HUMAN	GTPBP2	GTP-binding protein 2	Uniprot_Human_Rev_Jan2025_seq20434	FALSE	#N/A	extracellular region,platelet alpha granule lumen,intracellular membrane-bounded organelle	platelet degranulation,biological_process,translational elongation	GTPase activity,protein binding,GTP binding,translation elongation factor activity	10	2125	0.1678	-0.4084	-0.1206	8.186	8.3538	7.7776	8.0654	291.234	327.147	219.432	267.876
P55327	TPD52_HUMAN	TPD52	Tumor protein D52	Uniprot_Human_Rev_Jan2025_seq20434	FALSE	#N/A	cytoplasm,endoplasmic reticulum,perinuclear region of cytoplasm	anatomical structure morphogenesis,B cell differentiation,secretion	calcium ion binding,protein binding,protein homodimerization activity,protein heterodimerization activity	6	2123	1.9715	-0.1571	-0.7105	7.8965	9.868	7.7394	7.186	238.272	934.489	213.695	145.615
Q96RU2	UBP28_HUMAN	USP28	Ubiquitin carboxyl-terminal hydrolase 28	Uniprot_Human_Rev_Jan2025_seq20434	FALSE	#N/A	nucleoplasm,nuclear body,macromolecular complex	DNA damage checkpoint,DNA repair,ubiquitin-dependent protein catabolic process,cellular response to DNA damage stimulus,Ras protein signal transduction,cell proliferation,response to ionizing radiation,protein deubiquitination,regulation of protein stability,cellular response to UV,intrinsic apoptotic signaling pathway in response to DNA damage by p53 class mediator	thiol-dependent ubiquitin-specific protease activity,protein binding,thiol-dependent ubiquitinyl hydrolase activity	14	2118	0.8351	0.6327	0.5518	7.5708	8.4059	8.2035	8.1226	190.124	339.187	294.782	278.715
Q8N6H7	ARFG2_HUMAN	ARFGAP2	ADP-ribosylation factor GTPase-activating protein 2	Uniprot_Human_Rev_Jan2025_seq20434	FALSE	#N/A	Golgi membrane,Golgi apparatus,cytosol,plasma membrane,membrane,COPI-coated vesicle,cytoplasm,endoplasmic reticulum-Golgi intermediate compartment,intracellular membrane-bounded organelle,COPI vesicle coat	ER to Golgi vesicle-mediated transport,retrograde vesicle-mediated transport, Golgi to ER,protein transport,positive regulation of GTPase activity,vesicle-mediated transport,COPI coating of Golgi vesicle,regulation of ARF protein signal transduction	GTPase activator activity,metal ion binding,small GTPase binding	11	2117	1.5333	-0.0976	-0.0109	7.9251	9.4584	7.8275	7.9142	243.04	703.475	227.154	241.224
O15527	OGG1_HUMAN	OGG1	N-glycosylase/DNA lyase	Uniprot_Human_Rev_Jan2025_seq20434	FALSE	#N/A	nucleus,nucleoplasm,mitochondrion,nuclear matrix,nuclear speck	acute inflammatory response,base-excision repair,regulation of transcription, DNA-templated,cellular response to DNA damage stimulus,response to oxidative stress,aging,response to radiation,response to light stimulus,response to estradiol,regulation of protein import into nucleus, translocation,nucleotide-excision repair, DNA incision,negative regulation of apoptotic process,depurination,depyrimidination,response to ethanol,response to folic acid,cellular response to cadmium ion,negative regulation of double-strand break repair via single-strand annealing	damaged DNA binding,endonuclease activity,protein binding,microtubule binding,oxidized purine nucleobase lesion DNA N-glycosylase activity,DNA N-glycosylase activity,oxidized purine DNA binding,8-oxo-7,8-dihydroguanine DNA N-glycosylase activity,Requires Ontology	5	2116	#N/A	#N/A	#N/A	#N/A	7.9955	8.3348	8.1193	#N/A	255.203	322.873	278.072
O00244	ATOX1_HUMAN	ATOX1	Copper transport protein ATOX1	Uniprot_Human_Rev_Jan2025_seq20434	FALSE	#N/A	cytosol	copper ion transport,cellular copper ion homeostasis,response to oxidative stress,intracellular copper ion transport,antimicrobial humoral response,copper ion transmembrane transport,metal ion transport,cellular transition metal ion homeostasis	copper ion transmembrane transporter activity,copper ion binding,protein binding,metallochaperone activity,copper chaperone activity,copper-dependent protein binding,ATPase binding,transition metal ion binding	4	2111	2.0626	-0.2848	-0.2951	7.6532	9.7158	7.3684	7.3581	201.301	840.892	165.232	164.06
P35244	RFA3_HUMAN	RPA3	Replication protein A 14 kDa subunit	Uniprot_Human_Rev_Jan2025_seq20434	FALSE	#N/A	nucleoplasm,DNA replication factor A complex	G1/S transition of mitotic cell cycle,telomere maintenance,double-strand break repair via homologous recombination,DNA replication,transcription-coupled nucleotide-excision repair,base-excision repair,nucleotide-excision repair,nucleotide-excision repair, preincision complex stabilization,nucleotide-excision repair, preincision complex assembly,nucleotide-excision repair, DNA incision, 3'-to lesion,nucleotide-excision repair, DNA incision, 5'-to lesion,nucleotide-excision repair, DNA gap filling,mismatch repair,regulation of mitotic cell cycle,translesion synthesis,telomere maintenance via semi-conservative replication,nucleotide-excision repair, DNA incision,interstrand cross-link repair,regulation of cell proliferation,error-prone translesion synthesis,DNA damage response, detection of DNA damage,error-free translesion synthesis,regulation of cellular response to heat,regulation of signal transduction by p53 class mediator	damaged DNA binding,single-stranded DNA binding,protein binding	3	2108	2.1082	0.1622	-1.5032	7.869	9.9772	8.0312	6.3658	233.776	1007.97	261.588	82.4674
Q9UFW8	CGBP1_HUMAN	CGGBP1	CGG triplet repeat-binding protein 1	Uniprot_Human_Rev_Jan2025_seq20434	FALSE	#N/A	nucleus,nucleoplasm	negative regulation of transcription from RNA polymerase II promoter,transcription, DNA-templated	RNA polymerase II regulatory region sequence-specific DNA binding,transcriptional repressor activity, RNA polymerase II transcription regulatory region sequence-specific binding,double-stranded DNA binding,protein binding,identical protein binding	6	2108	0.4351	0.1643	-0.2951	8.1575	8.5926	8.3218	7.8624	285.536	386.041	319.965	232.711
Q8N6T3	ARFG1_HUMAN	ARFGAP1	ADP-ribosylation factor GTPase-activating protein 1	Uniprot_Human_Rev_Jan2025_seq20434	FALSE	#N/A	Golgi apparatus,cytosol,postsynaptic density,Golgi membrane,membrane,intracellular membrane-bounded organelle,cytoplasm	ER to Golgi vesicle-mediated transport,retrograde vesicle-mediated transport, Golgi to ER,protein transport,regulation of endocytosis,IRE1-mediated unfolded protein response,positive regulation of GTPase activity,vesicle-mediated transport,regulation of ARF protein signal transduction	GTPase activator activity,protein binding,metal ion binding,small GTPase binding	7	2107	1.3273	0.1348	0.6741	7.6625	8.9898	7.7973	8.3366	202.602	508.388	222.442	323.273
Q9Y261	FOXA2_HUMAN	FOXA2	Hepatocyte nuclear factor 3-beta	Uniprot_Human_Rev_Jan2025_seq20434	FALSE	#N/A	nucleus,nucleoplasm,cytoplasm,cell junction	positive regulation of transcription from RNA polymerase II promoter by glucose,cell fate specification,chromatin organization,transcription, DNA-templated,regulation of transcription from RNA polymerase II promoter,adult locomotory behavior,anatomical structure morphogenesis,negative regulation of epithelial to mesenchymal transition,regulation of blood coagulation,endocrine pancreas development,negative regulation of glucokinase activity,positive regulation of embryonic development,negative regulation of sequence-specific DNA binding transcription factor activity,positive regulation of transcription, DNA-templated,positive regulation of transcription from RNA polymerase II promoter,regulation of insulin secretion involved in cellular response to glucose stimulus,Requires Ontology,response to interleukin-6,dopaminergic neuron differentiation,primitive streak formation,positive regulation of cell-cell adhesion mediated by cadherin,positive regulation of gastrulation,negative regulation of detection of glucose,cell differentiation	RNA polymerase II core promoter proximal region sequence-specific DNA binding,RNA polymerase II transcription factor activity, sequence-specific DNA binding,DNA binding,transcription factor activity, sequence-specific DNA binding,transcription factor binding,protein domain specific binding,transcription regulatory region DNA binding	5	2106	0.265	0.0135	0.8153	7.8007	8.0657	7.8142	8.616	222.976	267.932	225.058	392.361
O94876	TMCC1_HUMAN	TMCC1	Transmembrane and coiled-coil domains protein 1	Uniprot_Human_Rev_Jan2025_seq20434	FALSE	#N/A	endoplasmic reticulum membrane,rough endoplasmic reticulum,cytosol,integral component of membrane,endomembrane system	endoplasmic reticulum organization,protein homooligomerization,protein heterooligomerization	protein binding,protein homodimerization activity,protein heterodimerization activity	12	2104	0.2113	-0.0173	0.5943	7.7366	7.9479	7.7193	8.3309	213.276	246.914	210.736	322.005
Q02487	DSC2_HUMAN	DSC2	Desmocollin-2	Uniprot_Human_Rev_Jan2025_seq20434	FALSE	#N/A	cornified envelope,plasma membrane,cell-cell adherens junction,intercalated disc,integral component of membrane,desmosome,cytoplasmic vesicle,extracellular exosome	cell adhesion,homophilic cell adhesion via plasma membrane adhesion molecules,cellular response to starvation,keratinization,cornification,cardiac muscle cell-cardiac muscle cell adhesion,bundle of His cell-Purkinje myocyte adhesion involved in cell communication,regulation of heart rate by cardiac conduction,regulation of ventricular cardiac muscle cell action potential	calcium ion binding,protein binding,cell adhesive protein binding involved in bundle of His cell-Purkinje myocyte communication	12	2104	-0.0275	1.6289	#N/A	7.8638	7.8363	9.4927	#N/A	232.942	228.546	720.427	#N/A
P29218	IMPA1_HUMAN	IMPA1	Inositol monophosphatase 1	Uniprot_Human_Rev_Jan2025_seq20434	FALSE	#N/A	cytoplasm,cytosol,extracellular exosome	inositol metabolic process,inositol biosynthetic process,phosphatidylinositol biosynthetic process,phosphate-containing compound metabolic process,signal transduction,inositol phosphate metabolic process,phosphatidylinositol phosphorylation,inositol phosphate dephosphorylation	magnesium ion binding,protein binding,inositol monophosphate 1-phosphatase activity,manganese ion binding,lithium ion binding,identical protein binding,protein homodimerization activity,inositol monophosphate 3-phosphatase activity,inositol monophosphate 4-phosphatase activity,inositol monophosphate phosphatase activity	8	2101	-0.3043	-0.0061	-0.3129	8.1259	7.8216	8.1198	7.813	279.337	226.215	278.168	224.875
Q6P158	DHX57_HUMAN	DHX57	Putative ATP-dependent RNA helicase DHX57	Uniprot_Human_Rev_Jan2025_seq20434	FALSE	#N/A	mitochondrion,cytoplasm	RNA processing	RNA binding,ATP-dependent RNA helicase activity,protein binding,ATP binding,metal ion binding,poly(A) RNA binding	22	2097	0.5408	-0.4328	0.1859	7.9691	8.5099	7.5363	8.155	250.582	364.542	185.627	285.04
P18283	GPX2_HUMAN	GPX2	Glutathione peroxidase 2	Uniprot_Human_Rev_Jan2025_seq20434	FALSE	#N/A	cytoplasm,cytosol,extracellular exosome	electron transport chain,cellular response to oxidative stress,cellular oxidant detoxification	glutathione peroxidase activity,electron carrier activity	4	2096	1.1634	-0.278	-0.8203	8.3457	9.5091	8.0677	7.5254	325.313	728.664	268.298	184.233
Cont_Q14532;Q14532	K1H2_HUMAN	KRT32	Keratin, type I cuticular Ha2;Keratin, type I cuticular Ha2	HaoLab_CellCultureContaminants;Uniprot_Human_Rev_Jan2025_seq20434	TRUE	#N/A	;cytosol,intermediate filament,extracellular exosome	;epidermis development,keratinization,cornification	;structural molecule activity	7	2095	0.0296	-0.3992	-0.6164	8.5443	8.5739	8.1451	7.9279	373.338	381.074	283.088	243.519
O94763	RMP_HUMAN	URI1	Unconventional prefoldin RPB5 interactor 1	Uniprot_Human_Rev_Jan2025_seq20434	FALSE	#N/A	nucleus,nucleoplasm,DNA-directed RNA polymerase II, core complex,cytoplasm,mitochondrion,cytosol,dendrite	negative regulation of transcription from RNA polymerase II promoter,regulation of cell growth,transcription, DNA-templated,regulation of transcription from RNA polymerase II promoter,response to virus,negative regulation of phosphatase activity,negative regulation of phosphoprotein phosphatase activity,cellular response to growth factor stimulus,cellular response to steroid hormone stimulus,negative regulation of intrinsic apoptotic signaling pathway	RNA polymerase II transcription corepressor activity,chromatin binding,protein phosphatase inhibitor activity,protein binding,phosphatase inhibitor activity,phosphoprotein binding	7	2095	0.5174	-1.0711	#N/A	8.4131	8.9305	7.342	#N/A	340.882	487.92	162.246	#N/A
Q9UL15	BAG5_HUMAN	BAG5	BAG family molecular chaperone regulator 5	Uniprot_Human_Rev_Jan2025_seq20434	FALSE	#N/A	nucleus,mitochondrion,cytosol,membrane,inclusion body,perinuclear region of cytoplasm	protein folding,Golgi organization,negative regulation of neuron projection development,negative regulation of protein ubiquitination,negative regulation of proteasomal ubiquitin-dependent protein catabolic process,regulation of ubiquitin-protein transferase activity,negative regulation of ubiquitin-protein transferase activity,negative regulation of protein refolding,neuron death,regulation of inclusion body assembly,regulation of cellular response to heat,negative regulation of oxidative stress-induced intrinsic apoptotic signaling pathway	adenyl-nucleotide exchange factor activity,protein binding,protein kinase binding,ubiquitin protein ligase binding,chaperone binding	13	2095	0.9578	0.2557	-0.0891	7.9269	8.8847	8.1826	7.8378	243.344	472.661	290.533	228.771
Q6PI78	TMM65_HUMAN	TMEM65	Transmembrane protein 65	Uniprot_Human_Rev_Jan2025_seq20434	FALSE	#N/A	mitochondrial inner membrane,plasma membrane,intercalated disc,integral component of membrane	cardiac ventricle development,regulation of cardiac conduction		2	2092	0.5095	1.0068	#N/A	8.0358	8.5453	9.0426	#N/A	262.44	373.589	527.337	#N/A
P0C091	FREM3_HUMAN	FREM3	FRAS1-related extracellular matrix protein 3	Uniprot_Human_Rev_Jan2025_seq20434	FALSE	#N/A	basement membrane,extracellular space,integral component of membrane,extracellular matrix	cell communication,cell adhesion	metal ion binding	1	2088	0.0294	-0.165	0.3198	8.4181	8.4475	8.2531	8.7379	342.055	349.106	305.092	426.934
Q99627	CSN8_HUMAN	COPS8	COP9 signalosome complex subunit 8	Uniprot_Human_Rev_Jan2025_seq20434	FALSE	#N/A	nucleus,nucleoplasm,cytosol,COP9 signalosome,perinuclear region of cytoplasm,extracellular exosome	protein deneddylation,nucleotide-excision repair, DNA damage recognition,transcription-coupled nucleotide-excision repair,activation of NF-kappaB-inducing kinase activity,negative regulation of cell proliferation,COP9 signalosome assembly,post-translational protein modification	protein binding	4	2087	1.6658	-0.1638	-0.7894	8.1464	9.8122	7.9826	7.357	283.34	899.042	252.939	163.932
P80108	PHLD_HUMAN	GPLD1	Phosphatidylinositol-glycan-specific phospholipase D	Uniprot_Human_Rev_Jan2025_seq20434	FALSE	#N/A	extracellular region,proteinaceous extracellular matrix,extracellular space,intracellular,cytoplasm,lysosomal membrane,intracellular membrane-bounded organelle,extracellular exosome	ossification,cell migration involved in sprouting angiogenesis,chondrocyte differentiation,complement receptor mediated signaling pathway,C-terminal protein lipidation,GPI anchor release,negative regulation of cell proliferation,insulin receptor signaling pathway,response to glucose,positive regulation of endothelial cell migration,positive regulation of alkaline phosphatase activity,positive regulation of triglyceride biosynthetic process,negative regulation of triglyceride catabolic process,positive regulation of glucose metabolic process,positive regulation of high-density lipoprotein particle clearance,cellular response to insulin stimulus,cellular response to drug,hematopoietic stem cell migration,positive regulation of insulin secretion involved in cellular response to glucose stimulus,positive regulation of apoptotic process,positive regulation of cytolysis,phosphatidylcholine metabolic process,positive regulation of membrane protein ectodomain proteolysis,positive regulation of secretion,transepithelial transport,cellular response to calcium ion,cellular response to cholesterol,cellular response to triglyceride,cellular response to pH,hematopoietic stem cell migration to bone marrow,regulation of cellular response to insulin stimulus	glycosylphosphatidylinositol phospholipase D activity,phospholipase D activity,sodium channel regulator activity	12	2086	-1.1383	0.094	#N/A	8.3061	7.1678	8.4001	#N/A	316.505	143.787	337.821	#N/A
Q99961	SH3G1_HUMAN	SH3GL1	Endophilin-A2	Uniprot_Human_Rev_Jan2025_seq20434	FALSE	#N/A	podosome,cytoplasm,cytosol,cell junction,early endosome membrane,cell projection,synapse	signal transduction,central nervous system development,synaptic vesicle uncoating,modulation of excitatory postsynaptic potential,regulation of synaptic vesicle endocytosis	protein binding,protein C-terminus binding,lipid binding,SH3 domain binding,phosphatase binding,beta-1 adrenergic receptor binding,identical protein binding,ion channel binding,cadherin binding,GTPase binding	6	2086	1.3108	0.3955	-0.5668	8.0056	9.3164	8.4011	7.4388	256.994	637.56	338.058	173.496
Q9UGM6	SYWM_HUMAN	WARS2	Tryptophan--tRNA ligase, mitochondrial	Uniprot_Human_Rev_Jan2025_seq20434	FALSE	#N/A	mitochondrion,mitochondrial matrix,plasma membrane	vasculogenesis,tRNA aminoacylation for protein translation,tryptophanyl-tRNA aminoacylation,mitochondrial tryptophanyl-tRNA aminoacylation	tryptophan-tRNA ligase activity,ATP binding	5	2085	-0.0339	0.4234	-0.8457	8.2486	8.2147	8.672	7.4029	304.152	297.077	407.87	169.232
Q0P651	ABD18_HUMAN	ABHD18	Protein ABHD18	Uniprot_Human_Rev_Jan2025_seq20434	FALSE	#N/A	extracellular region			7	2082	0.286	0.2968	0.4975	7.8331	8.1191	8.1299	8.3306	228.027	278.024	280.125	321.926
Q8TEY7	UBP33_HUMAN	USP33	Ubiquitin carboxyl-terminal hydrolase 33	Uniprot_Human_Rev_Jan2025_seq20434	FALSE	#N/A	nucleoplasm,cytoplasm,Golgi apparatus,centrosome,cytosol,focal adhesion,VCB complex,cell body,perinuclear region of cytoplasm,autophagosome	ubiquitin-dependent protein catabolic process,endocytosis,axon guidance,regulation of G-protein coupled receptor protein signaling pathway,cellular response to starvation,regulation of autophagy,cell migration,protein deubiquitination,negative regulation of protein binding,positive regulation of protein binding,protein stabilization,centrosome duplication,protein K63-linked deubiquitination,protein K48-linked deubiquitination	G-protein coupled receptor binding,cysteine-type endopeptidase activity,thiol-dependent ubiquitin-specific protease activity,protein binding,zinc ion binding,Ral GTPase binding,thiol-dependent ubiquitinyl hydrolase activity,ubiquitin binding	8	2082	0.1332	-0.4566	-0.2447	8.0307	8.1639	7.5741	7.786	261.5	286.808	190.556	220.701
Q8IVQ6	ZDH21_HUMAN	ZDHHC21	Palmitoyltransferase ZDHHC21	Uniprot_Human_Rev_Jan2025_seq20434	FALSE	#N/A	Golgi membrane,Golgi apparatus,plasma membrane,integral component of membrane,endoplasmic reticulum	hair follicle development,peptidyl-L-cysteine S-palmitoylation,protein palmitoylation,sebaceous gland development,regulation of nitric-oxide synthase activity,protein targeting to membrane	palmitoyltransferase activity,protein-cysteine S-palmitoyltransferase activity	3	2081	0.2264	-0.3286	#N/A	8.1412	8.3676	7.8126	#N/A	282.315	330.284	224.82	#N/A
Q9UKB3	DJC12_HUMAN	DNAJC12	DnaJ homolog subfamily C member 12	Uniprot_Human_Rev_Jan2025_seq20434	FALSE	#N/A	cytoplasm		protein binding	6	2081	1.3298	0.2804	0.4277	7.6702	9	7.9506	8.0979	203.688	511.985	247.382	273.966
O43542	XRCC3_HUMAN	XRCC3	DNA repair protein XRCC3	Uniprot_Human_Rev_Jan2025_seq20434	FALSE	#N/A	nuclear chromosome, telomeric region,nucleus,nucleoplasm,replication fork,cytoplasm,mitochondrion,cytosol,Rad51B-Rad51C-Rad51D-XRCC2 complex,Rad51C-XRCC3 complex,perinuclear region of cytoplasm	meiotic DNA recombinase assembly,telomere maintenance via recombination,double-strand break repair via homologous recombination,DNA synthesis involved in DNA repair,strand displacement,DNA repair,DNA recombination,cellular response to DNA damage stimulus,reciprocal meiotic recombination,response to organic substance,response to ionizing radiation,regulation of centrosome duplication,interstrand cross-link repair,strand invasion,resolution of mitotic recombination intermediates,positive regulation of mitotic cell cycle spindle assembly checkpoint,t-circle formation,telomeric loop disassembly,Requires Ontology,mitotic recombination,DNA recombinase assembly	recombinase activity,double-stranded DNA binding,single-stranded DNA binding,protein binding,ATP binding,DNA-dependent ATPase activity,four-way junction DNA binding,crossover junction endodeoxyribonuclease activity,endodeoxyribonuclease activity	7	2078	0.2738	0.2429	0.0518	7.6825	7.9563	7.9254	7.7343	205.436	248.359	243.101	212.94
O00401	WASL_HUMAN	WASL	Actin nucleation-promoting factor WASL	Uniprot_Human_Rev_Jan2025_seq20434	FALSE	#N/A	nucleus,cytosol,plasma membrane,actin cytoskeleton,lamellipodium,actin cap,endocytic vesicle membrane,cytoplasmic vesicle,extracellular exosome,actin cortical patch,actin filament	transcription, DNA-templated,regulation of transcription, DNA-templated,membrane budding,actin polymerization or depolymerization,response to bacterium,vesicle organization,vesicle transport along actin filament,regulation of protein localization,cellular protein complex localization,Fc-gamma receptor signaling pathway involved in phagocytosis,ephrin receptor signaling pathway,regulation of nitric-oxide synthase activity,cell division,positive regulation of filopodium assembly,spindle localization,dendritic spine morphogenesis,membrane organization,macromolecular complex assembly,negative regulation of membrane tubulation,positive regulation of clathrin-dependent endocytosis,negative regulation of lymphocyte migration,positive regulation of Arp2/3 complex-mediated actin nucleation,endocytosis,regulation of cell shape,actin filament-based movement,actin cortical patch localization,actin cortical patch assembly,positive regulation of actin nucleation	actin binding,protein binding,GTPase regulator activity,actin filament binding	7	2075	#N/A	#N/A	#N/A	#N/A	8.9038	8.7635	8.3984	#N/A	478.987	434.596	337.415
Q8WXE1	ATRIP_HUMAN	ATRIP	ATR-interacting protein	Uniprot_Human_Rev_Jan2025_seq20434	FALSE	#N/A	nucleus,nucleoplasm	DNA damage checkpoint,DNA replication,interstrand cross-link repair,regulation of signal transduction by p53 class mediator	protein binding,K63-linked polyubiquitin binding	7	2073	0.908	0.175	0.5943	7.73	8.638	7.905	8.3243	212.3	398.39	239.687	320.534
Q9NV88	INT9_HUMAN	INTS9	Integrator complex subunit 9	Uniprot_Human_Rev_Jan2025_seq20434	FALSE	#N/A	nucleus,nucleoplasm,cytosol,integrator complex	snRNA processing,snRNA transcription from RNA polymerase II promoter	protein binding	10	2070	#N/A	#N/A	#N/A	#N/A	9.0838	7.6753	8.3429	#N/A	542.62	204.41	324.688
O00192	ARVC_HUMAN	ARVCF	Splicing regulator ARVCF	Uniprot_Human_Rev_Jan2025_seq20434	FALSE	#N/A	intracellular,nucleus,cytoplasm,plasma membrane	cell adhesion,multicellular organism development,calcium-dependent cell-cell adhesion via plasma membrane cell adhesion molecules	protein binding	15	2069	0.273	-0.3819	-0.4636	8.267	8.54	7.8851	7.8034	308.053	372.225	236.399	223.382
Q8NC54	KCT2_HUMAN	KCT2	Keratinocyte-associated transmembrane protein 2	Uniprot_Human_Rev_Jan2025_seq20434	FALSE	#N/A	integral component of membrane			4	2069	0.4151	-0.2871	0.6137	7.8784	8.2935	7.5913	8.4921	235.313	313.752	192.844	360.07
Q14201	BTG3_HUMAN	BTG3	Protein BTG3	Uniprot_Human_Rev_Jan2025_seq20434	FALSE	#N/A	cytoplasm,nucleus	negative regulation of cell proliferation,negative regulation of mitotic cell cycle	protein binding	2	2066	#N/A	#N/A	#N/A	#N/A	#N/A	8.7006	#N/A	#N/A	#N/A	416.045	#N/A
O14936	CSKP_HUMAN	CASK	Peripheral plasma membrane protein CASK	Uniprot_Human_Rev_Jan2025_seq20434	FALSE	CAMK	basement membrane,nuclear lamina,nucleolus,cytoplasm,cytosol,plasma membrane,cell-cell junction,focal adhesion,actin cytoskeleton,basolateral plasma membrane,nuclear matrix,vesicle,presynaptic membrane,ciliary membrane	negative regulation of cell-matrix adhesion,protein phosphorylation,cell adhesion,neurotransmitter secretion,negative regulation of keratinocyte proliferation,positive regulation of transcription from RNA polymerase II promoter,GMP metabolic process,GDP metabolic process,negative regulation of wound healing,calcium ion import,positive regulation of calcium ion import,negative regulation of cellular response to growth factor stimulus	guanylate kinase activity,protein serine/threonine kinase activity,protein binding,calmodulin binding,ATP binding,neurexin family protein binding	14	2065	-0.0146	-0.2864	#N/A	8.5504	8.5358	8.264	#N/A	374.897	371.146	307.398	#N/A
Q8N5P1	ZC3H8_HUMAN	ZC3H8	Zinc finger CCCH domain-containing protein 8	Uniprot_Human_Rev_Jan2025_seq20434	FALSE	#N/A	nucleus,nucleoplasm,transcription elongation factor complex,Cajal body,nuclear body,transcriptionally active chromatin,histone locus body	negative regulation of transcription from RNA polymerase II promoter,apoptotic process,negative regulation of T cell differentiation in thymus,snRNA transcription from RNA polymerase II promoter,snRNA transcription from RNA polymerase III promoter,T cell homeostasis,negative regulation of transcription, DNA-templated,positive regulation of transcription from RNA polymerase III promoter,response to antibiotic,positive regulation of thymocyte apoptotic process,regulation of transcription from RNA polymerase II promoter	RNA polymerase II intronic transcription regulatory region sequence-specific DNA binding,transcriptional repressor activity, RNA polymerase II transcription regulatory region sequence-specific binding,transcription factor activity, sequence-specific DNA binding,RNA binding,protein binding,sequence-specific DNA binding,metal ion binding	7	2064	0.0289	0.2662	0.1029	7.9059	7.9348	8.1721	8.0088	239.835	244.69	288.429	257.567
Q14126	DSG2_HUMAN	DSG2	Desmoglein-2	Uniprot_Human_Rev_Jan2025_seq20434	FALSE	#N/A	cornified envelope,plasma membrane,cell-cell junction,cell surface,intercalated disc,integral component of membrane,apical plasma membrane,lateral plasma membrane,cell junction,desmosome,intracellular membrane-bounded organelle,extracellular exosome	desmosome organization,Purkinje myocyte development,cell adhesion,homophilic cell adhesion via plasma membrane adhesion molecules,keratinization,response to progesterone,maternal process involved in female pregnancy,cornification,bundle of His cell-Purkinje myocyte adhesion involved in cell communication,regulation of heart rate by cardiac conduction,regulation of ventricular cardiac muscle cell action potential	calcium ion binding,cell adhesion molecule binding,cell adhesive protein binding involved in bundle of His cell-Purkinje myocyte communication	16	2061	0.7584	0.1319	0.0991	7.8197	8.5781	7.9516	7.9188	225.928	382.176	247.551	241.996
Q99707	METH_HUMAN	MTR	Methionine synthase	Uniprot_Human_Rev_Jan2025_seq20434	FALSE	#N/A	cytosol	sulfur amino acid metabolic process,nervous system development,methionine biosynthetic process,cobalamin metabolic process,axon regeneration,methylation,pteridine-containing compound metabolic process,response to axon injury,cellular response to nitric oxide	protein binding,zinc ion binding,methionine synthase activity,cobalamin binding	12	2059	0.8606	0.0789	-0.2491	7.8736	8.7342	7.9525	7.6245	234.517	425.836	247.71	197.33
Q8N6L1	KTAP2_HUMAN	KRTCAP2	Dolichyl-diphosphooligosaccharide--protein glycosyltransferase subunit KCP2	Uniprot_Human_Rev_Jan2025_seq20434	FALSE	#N/A	cellular_component,integral component of membrane,oligosaccharyltransferase complex	protein N-linked glycosylation via arginine	molecular_function	1	2058	-0.0621	0.1062	0.6646	8.292	8.2299	8.3982	8.9566	313.437	300.219	337.379	496.826
Q96EK5	KBP_HUMAN	KIFBP	KIF-binding protein	Uniprot_Human_Rev_Jan2025_seq20434	FALSE	#N/A	mitochondrion,cytoskeleton	mitochondrial transport,nervous system development,cell differentiation	protein binding,kinesin binding	12	2058	1.323	-0.3497	-0.5118	8.3355	9.6585	7.9858	7.8237	323.02	808.166	253.492	226.551
Q6SPF0	SAMD1_HUMAN	SAMD1	Sterile alpha motif domain-containing protein 1	Uniprot_Human_Rev_Jan2025_seq20434	FALSE	#N/A	extracellular region,cytoplasm			5	2057	0.4179	-0.5567	-0.1691	8.1918	8.6097	7.6351	8.0227	292.406	390.65	198.792	260.066
P13591	NCAM1_HUMAN	NCAM1	Neural cell adhesion molecule 1	Uniprot_Human_Rev_Jan2025_seq20434	FALSE	#N/A	Golgi membrane,cytosol,plasma membrane,external side of plasma membrane,cell surface,membrane,integral component of membrane,extracellular matrix,anchored component of membrane,extracellular exosome	MAPK cascade,cell adhesion,axon guidance,viral entry into host cell,interferon-gamma-mediated signaling pathway,regulation of molecular function	virus receptor activity,Ras guanyl-nucleotide exchange factor activity	13	2056	1.0028	-0.1948	-0.051	8.1937	9.1965	7.9989	8.1427	292.792	586.728	255.799	282.614
Q9NQZ5	STAR7_HUMAN	STARD7	StAR-related lipid transfer protein 7, mitochondrial	Uniprot_Human_Rev_Jan2025_seq20434	FALSE	#N/A	mitochondrial outer membrane	phosphatidylcholine biosynthetic process,positive regulation of protein targeting to mitochondrion,phospholipid transport	lipid binding,transporter activity	6	2052	1.2857	-0.4257	0.6073	7.7326	9.0183	7.3069	8.3399	212.688	518.54	158.346	324.012
Q9BRN9	TM2D3_HUMAN	TM2D3	TM2 domain-containing protein 3	Uniprot_Human_Rev_Jan2025_seq20434	FALSE	#N/A	integral component of membrane			3	2050	#N/A	#N/A	#N/A	#N/A	8.8434	7.8319	#N/A	#N/A	459.329	227.845	#N/A
O00189	AP4M1_HUMAN	AP4M1	AP-4 complex subunit mu-1	Uniprot_Human_Rev_Jan2025_seq20434	FALSE	#N/A	early endosome,trans-Golgi network,cytosol,AP-4 adaptor complex,clathrin adaptor complex,endosome lumen,trans-Golgi network membrane,extracellular exosome	protein targeting,protein targeting to lysosome,intracellular protein transport,Golgi to endosome transport,protein localization,Golgi to lysosome transport,protein localization to basolateral plasma membrane	protein binding,protein domain specific binding	11	2049	0.6881	-0.4417	-0.1184	7.9225	8.6106	7.4808	7.8041	242.605	390.873	178.629	223.491
Q14CX5	MF13A_HUMAN	MFSD13A	Transmembrane protein 180	Uniprot_Human_Rev_Jan2025_seq20434	FALSE	#N/A	integral component of membrane			2	2046	-0.1741	-0.6999	0.002	8.2767	8.1026	7.5768	8.2787	310.12	274.875	190.92	310.564
Q96B26	EXOS8_HUMAN	EXOSC8	Exosome complex component RRP43	Uniprot_Human_Rev_Jan2025_seq20434	FALSE	#N/A	nuclear exosome (RNase complex),cytoplasmic exosome (RNase complex),exosome (RNase complex),nucleus,nucleoplasm,nucleolus,cytoplasm,cytosol	exonucleolytic trimming to generate mature 3'-end of 5.8S rRNA from tricistronic rRNA transcript (SSU-rRNA, 5.8S rRNA, LSU-rRNA),rRNA processing,biological_process,nuclear-transcribed mRNA catabolic process, exonucleolytic, 3'-5',U1 snRNA 3'-end processing,U4 snRNA 3'-end processing,U5 snRNA 3'-end processing,regulation of mRNA stability,exonucleolytic nuclear-transcribed mRNA catabolic process involved in deadenylation-dependent decay,nuclear mRNA surveillance,nuclear polyadenylation-dependent rRNA catabolic process,nuclear polyadenylation-dependent tRNA catabolic process,nuclear polyadenylation-dependent mRNA catabolic process,rRNA catabolic process	protein binding,AU-rich element binding,identical protein binding,exoribonuclease activity	4	2046	0.5945	-0.3104	0.273	8.0084	8.6029	7.698	8.2814	257.488	388.792	207.644	311.139
P46736	BRCC3_HUMAN	BRCC3	Lys-63-specific deubiquitinase BRCC36	Uniprot_Human_Rev_Jan2025_seq20434	FALSE	#N/A	ubiquitin ligase complex,nuclear ubiquitin ligase complex,spindle pole,nucleus,nucleoplasm,cytoplasm,cytosol,BRCA1-A complex,BRISC complex	double-strand break repair,double-strand break repair via nonhomologous end joining,cell cycle,response to X-ray,response to ionizing radiation,protein deubiquitination,positive regulation of DNA repair,regulation of catalytic activity,cell division,protein K63-linked deubiquitination,histone H2A K63-linked deubiquitination,signal transduction involved in G2 DNA damage checkpoint	thiol-dependent ubiquitin-specific protease activity,protein binding,metallopeptidase activity,enzyme regulator activity,polyubiquitin binding,thiol-dependent ubiquitinyl hydrolase activity,metal ion binding,Lys63-specific deubiquitinase activity	8	2045	0.681	0.2038	0.2571	7.9357	8.6167	8.1395	8.1928	244.835	392.539	281.984	292.606
Q9UBV7	B4GT7_HUMAN	B4GALT7	Beta-1,4-galactosyltransferase 7	Uniprot_Human_Rev_Jan2025_seq20434	FALSE	#N/A	Golgi membrane,Golgi apparatus,integral component of membrane,Golgi cisterna membrane	carbohydrate metabolic process,glycosaminoglycan biosynthetic process,proteoglycan metabolic process,cellular protein modification process,protein N-linked glycosylation,glycosaminoglycan metabolic process,negative regulation of fibroblast proliferation,fibril organization	beta-N-acetylglucosaminylglycopeptide beta-1,4-galactosyltransferase activity,protein binding,galactosyltransferase activity,manganese ion binding,xylosylprotein 4-beta-galactosyltransferase activity	4	2045	0.5331	-0.6819	0.2197	7.9104	8.4435	7.2285	8.1301	240.585	348.141	149.963	280.151
A0A087WSY6	KVD15_HUMAN	IGKV3D-15	Immunoglobulin kappa variable 3D-15	Uniprot_Human_Rev_Jan2025_seq20434	FALSE	#N/A	extracellular space,plasma membrane	adaptive immune response,immunoglobulin production,immune response	antigen binding	1	2044	#N/A	#N/A	#N/A	#N/A	#N/A	8.4644	#N/A	#N/A	#N/A	353.223	#N/A
P58317	ZN121_HUMAN	ZNF121	Zinc finger protein 121	Uniprot_Human_Rev_Jan2025_seq20434	FALSE	#N/A	nucleus	transcription, DNA-templated,regulation of transcription, DNA-templated	DNA binding,transcription factor activity, sequence-specific DNA binding,metal ion binding	6	2043	0.1416	0.2741	0.7899	7.7046	7.8462	7.9787	8.4945	208.607	230.112	252.243	360.652
O60220	TIM8A_HUMAN	TIMM8A	Mitochondrial import inner membrane translocase subunit Tim8 A	Uniprot_Human_Rev_Jan2025_seq20434	FALSE	#N/A	mitochondrion,mitochondrial inner membrane,mitochondrial intermembrane space	nervous system development,chaperone-mediated protein transport	protein binding,metal ion binding	2	2041	0.0511	-0.0182	-0.5039	8.378	8.4291	8.3598	7.8741	332.68	344.667	328.517	234.612
Q9ULD9	ZN608_HUMAN	ZNF608	Zinc finger protein 608	Uniprot_Human_Rev_Jan2025_seq20434	FALSE	#N/A		negative regulation of transcription from RNA polymerase II promoter,transcription, DNA-templated	nucleic acid binding,metal ion binding	1	2035	0.1611	-0.6683	0.3556	7.8701	8.0312	7.2018	8.2257	233.965	261.605	147.213	299.354
O60825	F262_HUMAN	PFKFB2	6-phosphofructo-2-kinase/fructose-2,6-bisphosphatase 2	Uniprot_Human_Rev_Jan2025_seq20434	FALSE	Metabolic	nucleus,nucleoplasm,cytosol	fructose metabolic process,fructose 2,6-bisphosphate metabolic process,glucose catabolic process,lactate metabolic process,glycolytic process,response to glucose,dephosphorylation,positive regulation of insulin secretion,positive regulation of glucokinase activity,positive regulation of glycolytic process,carbohydrate phosphorylation	6-phosphofructo-2-kinase activity,fructose-2,6-bisphosphate 2-phosphatase activity,protein binding,ATP binding,protein kinase binding	15	2034	#N/A	#N/A	#N/A	#N/A	9.8145	8.2444	7.5945	#N/A	900.456	303.267	193.274
O60907	TBL1X_HUMAN	TBL1X	F-box-like/WD repeat-containing protein TBL1X	Uniprot_Human_Rev_Jan2025_seq20434	FALSE	#N/A	nucleus,nucleoplasm,spindle microtubule,transcriptional repressor complex,histone deacetylase complex	negative regulation of transcription from RNA polymerase II promoter,transcription, DNA-templated,proteolysis,sensory perception of sound,histone deacetylation,regulation of lipid metabolic process,proteasome-mediated ubiquitin-dependent protein catabolic process,positive regulation of transcription, DNA-templated,positive regulation of transcription from RNA polymerase II promoter,positive regulation of canonical Wnt signaling pathway,regulation of transcription from RNA polymerase II promoter	transcription corepressor activity,protein binding,beta-catenin binding,protein C-terminus binding,transcription factor binding,protein domain specific binding,histone binding,transcription regulatory region DNA binding	4	2032	0.1868	0.3243	0.4026	7.8974	8.0842	8.2217	8.3	238.427	271.39	298.528	315.182
Q15048	LRC14_HUMAN	LRRC14	Leucine-rich repeat-containing protein 14	Uniprot_Human_Rev_Jan2025_seq20434	FALSE	#N/A	cytoplasm	negative regulation of NF-kappaB transcription factor activity,negative regulation of toll-like receptor signaling pathway	kinase binding	8	2032	-0.0516	0.2967	-0.2092	8.1171	8.0655	8.4138	7.9079	277.641	267.887	341.041	240.175
Q8ND76	CCNY_HUMAN	CCNY	Cyclin-Y	Uniprot_Human_Rev_Jan2025_seq20434	FALSE	#N/A	cytoplasmic cyclin-dependent protein kinase holoenzyme complex,nucleus,plasma membrane,extracellular exosome,cytoplasm	G2/M transition of mitotic cell cycle,Wnt signaling pathway,positive regulation of cyclin-dependent protein serine/threonine kinase activity,cell division,regulation of canonical Wnt signaling pathway	protein binding,cyclin-dependent protein serine/threonine kinase regulator activity,protein kinase binding	3	2032	0.7664	#N/A	-0.1346	7.7393	8.5057	#N/A	7.6047	213.672	363.47	#N/A	194.646
Q9Y3Q4	HCN4_HUMAN	HCN4	Potassium/sodium hyperpolarization-activated cyclic nucleotide-gated channel 4	Uniprot_Human_Rev_Jan2025_seq20434	FALSE	#N/A	plasma membrane,intrinsic component of plasma membrane,perinuclear region of cytoplasm,HCN channel complex,integral component of plasma membrane	regulation of heart rate,regulation of membrane depolarization,cation transport,muscle contraction,blood circulation,regulation of ion transmembrane transport,sodium ion transmembrane transport,regulation of membrane potential,regulation of cardiac muscle contraction,cellular response to cAMP,cellular response to cGMP,potassium ion transmembrane transport,membrane depolarization during cardiac muscle cell action potential,SA node cell action potential,membrane depolarization during SA node cell action potential,regulation of heart rate by cardiac conduction,sodium ion import across plasma membrane,regulation of cardiac muscle cell action potential involved in regulation of contraction,potassium ion import across plasma membrane	intracellular cAMP activated cation channel activity,voltage-gated sodium channel activity,voltage-gated potassium channel activity,cAMP binding,identical protein binding,voltage-gated potassium channel activity involved in SA node cell action potential depolarization	5	2032	0.1661	0.0267	-0.0405	7.9671	8.1332	7.9938	7.9266	250.228	280.759	254.899	243.294
O95278	EPM2A_HUMAN	EPM2A	Laforin	Uniprot_Human_Rev_Jan2025_seq20434	FALSE	#N/A				6	2031	-0.0896	0.1033	-0.2112	7.896	7.8064	7.9993	7.6848	238.202	223.859	255.874	205.757
Q04724	TLE1_HUMAN	TLE1	Transducin-like enhancer protein 1	Uniprot_Human_Rev_Jan2025_seq20434	FALSE	#N/A	nucleus,nucleoplasm,cytosol,beta-catenin-TCF complex	negative regulation of transcription from RNA polymerase II promoter,transcription, DNA-templated,signal transduction,multicellular organism development,animal organ morphogenesis,positive regulation of gene expression,Wnt signaling pathway,negative regulation of Wnt signaling pathway,negative regulation of I-kappaB kinase/NF-kappaB signaling,negative regulation of transcription, DNA-templated,beta-catenin-TCF complex assembly,negative regulation of anoikis	RNA polymerase II transcription corepressor activity,protein binding,transcription factor binding,identical protein binding	1	2030	#N/A	#N/A	#N/A	#N/A	8.6868	8.3623	8.6381	#N/A	412.098	329.086	398.409
Q15910	EZH2_HUMAN	EZH2	Histone-lysine N-methyltransferase EZH2	Uniprot_Human_Rev_Jan2025_seq20434	FALSE	#N/A	nuclear chromatin,nucleus,nucleoplasm,cytoplasm,ESC/E(Z) complex,pronucleus	negative regulation of transcription from RNA polymerase II promoter,DNA methylation,chromatin organization,transcription, DNA-templated,regulation of transcription, DNA-templated,positive regulation of epithelial to mesenchymal transition,regulation of gliogenesis,skeletal muscle satellite cell maintenance involved in skeletal muscle regeneration,cardiac muscle hypertrophy in response to stress,histone methylation,cerebellar cortex development,hippocampus development,response to estradiol,negative regulation of transcription elongation from RNA polymerase II promoter,cellular response to trichostatin A,hepatocyte homeostasis,regulation of cell proliferation,regulation of circadian rhythm,positive regulation of MAP kinase activity,negative regulation of sequence-specific DNA binding transcription factor activity,positive regulation of GTPase activity,negative regulation of epidermal cell differentiation,negative regulation of gene expression, epigenetic,negative regulation of transcription, DNA-templated,negative regulation of retinoic acid receptor signaling pathway,rhythmic process,negative regulation of striated muscle cell differentiation,cellular response to hydrogen peroxide,G1 to G0 transition,negative regulation of G0 to G1 transition,histone H3-K27 methylation,protein localization to chromatin,positive regulation of protein serine/threonine kinase activity,liver regeneration,histone H3-K27 trimethylation,positive regulation of dendrite development,response to tetrachloromethane,negative regulation of G1/S transition of mitotic cell cycle	RNA polymerase II core promoter proximal region sequence-specific DNA binding,RNA polymerase II core promoter sequence-specific DNA binding,RNA polymerase II transcription factor activity, sequence-specific DNA binding,core promoter binding,DNA binding,chromatin binding,protein binding,protein-lysine N-methyltransferase activity,histone-lysine N-methyltransferase activity,chromatin DNA binding,histone methyltransferase activity,ribonucleoprotein complex binding,histone methyltransferase activity (H3-K27 specific),primary miRNA binding,promoter-specific chromatin binding	8	2029	0.2146	-0.3824	-0.5034	8.2563	8.4709	7.8739	7.7529	305.777	354.806	234.582	215.702
P58005	SESN3_HUMAN	SESN3	Sestrin-3	Uniprot_Human_Rev_Jan2025_seq20434	FALSE	#N/A	nucleus,cytoplasm,TORC2 complex,GATOR2 complex	response to insulin,cellular response to amino acid starvation,TORC2 signaling,cellular response to glucose starvation,glucose homeostasis,regulation of insulin receptor signaling pathway,regulation of protein kinase B signaling,oxidation-reduction process,cellular response to amino acid stimulus,regulation of response to reactive oxygen species,negative regulation of TORC1 signaling,cellular response to leucine starvation,positive regulation of macroautophagy,cellular response to leucine	protein binding,oxidoreductase activity,leucine binding,oxidoreductase activity, acting on peroxide as acceptor	9	2025	0.0333	0.2095	-0.0735	8.1243	8.1576	8.3338	8.0508	279.038	285.541	322.654	265.171
Cont_P24627	TRFL_BOVIN	LTF	Lactotransferrin	HaoLab_CellCultureContaminants	TRUE	#N/A				7	2023	-1.6406	-0.2245	-1.3744	8.5202	6.8796	8.2957	7.1458	367.139	117.754	314.242	141.613
Q9UI43	MRM2_HUMAN	MRM2	rRNA methyltransferase 2, mitochondrial	Uniprot_Human_Rev_Jan2025_seq20434	FALSE	#N/A	nucleolus,mitochondrion,mitochondrial matrix	rRNA 2'-O-methylation,rRNA processing,cell proliferation,rRNA methylation	rRNA (uridine-2'-O-)-methyltransferase activity	6	2020	0.9919	-0.2099	0.4749	7.4856	8.4775	7.2757	7.9605	179.227	356.432	154.955	249.09
P07357	CO8A_HUMAN	C8A	Complement component C8 alpha chain	Uniprot_Human_Rev_Jan2025_seq20434	FALSE	#N/A	extracellular region,membrane attack complex,extracellular space,membrane,extracellular exosome,blood microparticle	immune response,complement activation,complement activation, alternative pathway,complement activation, classical pathway,cytolysis,regulation of complement activation	complement binding	11	2019	#N/A	0.3846	#N/A	8.3807	#N/A	8.7653	#N/A	333.296	#N/A	435.125	#N/A
Q13107	UBP4_HUMAN	USP4	Ubiquitin carboxyl-terminal hydrolase 4	Uniprot_Human_Rev_Jan2025_seq20434	FALSE	#N/A	nucleus,cytoplasm,lysosome,cytosol,plasma membrane	spliceosomal tri-snRNP complex assembly,ubiquitin-dependent protein catabolic process,protein deubiquitination,negative regulation of protein ubiquitination,regulation of protein stability,protein localization to cell surface	thiol-dependent ubiquitin-specific protease activity,protein binding,adenosine receptor binding,thiol-dependent ubiquitinyl hydrolase activity,identical protein binding,metal ion binding	4	2019	1.2926	-1.5666	-0.3898	7.9622	9.2548	6.3956	7.5724	249.375	610.898	84.1904	190.339
Q9BZG8	DPH1_HUMAN	DPH1	2-(3-amino-3-carboxypropyl)histidine synthase subunit 1	Uniprot_Human_Rev_Jan2025_seq20434	FALSE	#N/A	nucleoplasm,cytosol,cell junction	cell proliferation,peptidyl-diphthamide biosynthetic process from peptidyl-histidine	protein binding,transferase activity	6	2018	#N/A	#N/A	#N/A	#N/A	8.9382	8.2011	8.5398	#N/A	490.526	294.287	372.173
Q0P6H9	TMM62_HUMAN	TMEM62	Transmembrane protein 62	Uniprot_Human_Rev_Jan2025_seq20434	FALSE	#N/A	integral component of membrane		hydrolase activity	7	2015	0.2476	-0.4436	0.2348	7.9506	8.1982	7.507	8.1854	247.383	293.703	181.905	291.099
Q96NT5	PCFT_HUMAN	SLC46A1	Proton-coupled folate transporter	Uniprot_Human_Rev_Jan2025_seq20434	FALSE	#N/A	cytoplasm,plasma membrane,cell surface,integral component of membrane,apical plasma membrane,brush border membrane	cellular iron ion homeostasis,folic acid transport,heme transport,folic acid metabolic process,methotrexate transport,intestinal folate absorption,hydrogen ion transmembrane transport,folic acid import into cell	folic acid binding,folic acid transporter activity,hydrogen ion transmembrane transporter activity,heme transporter activity,methotrexate transporter activity	3	2015	-0.1081	-0.2612	0.3316	7.9785	7.8704	7.7173	8.3101	252.209	234.008	210.448	317.389
Q9UFN0	NPS3A_HUMAN	NIPSNAP3A	Protein NipSnap homolog 3A	Uniprot_Human_Rev_Jan2025_seq20434	FALSE	#N/A	nucleus,mitochondrion,cytosol		protein binding	14	2015	1.4079	0.5636	#N/A	7.9183	9.3262	8.4819	#N/A	241.913	641.895	357.517	#N/A
Q9UL18	AGO1_HUMAN	AGO1	Protein argonaute-1	Uniprot_Human_Rev_Jan2025_seq20434	FALSE	#N/A	cytoplasmic mRNA processing body,nucleus,nucleoplasm,cytoplasm,cytosol,polysome,RISC complex,intracellular ribonucleoprotein complex,micro-ribonucleoprotein complex,RISC-loading complex	nuclear-transcribed mRNA catabolic process,transcription, DNA-templated,Wnt signaling pathway, calcium modulating pathway,RNA secondary structure unwinding,miRNA metabolic process,negative regulation of angiogenesis,pre-miRNA processing,posttranscriptional gene silencing by RNA,production of miRNAs involved in gene silencing by miRNA,miRNA mediated inhibition of translation,miRNA loading onto RISC involved in gene silencing by miRNA,regulation of megakaryocyte differentiation,positive regulation of transcription from RNA polymerase II promoter,regulation of gene silencing by miRNA,positive regulation of NIK/NF-kappaB signaling,mRNA cleavage involved in gene silencing by miRNA,mRNA cleavage involved in gene silencing by siRNA	RNA polymerase II core promoter proximal region sequence-specific DNA binding,RNA polymerase II core binding,core promoter binding,RNA binding,double-stranded RNA binding,single-stranded RNA binding,protein binding,miRNA binding,endoribonuclease activity	7	2015	1.7796	-0.1371	#N/A	7.7942	9.5738	7.6571	#N/A	221.968	762.107	201.848	#N/A
P09525	ANXA4_HUMAN	ANXA4	Annexin A4	Uniprot_Human_Rev_Jan2025_seq20434	FALSE	#N/A	nucleus,cytoplasm,plasma membrane,cell surface,vesicle membrane,nuclear membrane,perinuclear region of cytoplasm,extracellular exosome	regulation of transcription from RNA polymerase II promoter,signal transduction,Notch signaling pathway,epithelial cell differentiation,negative regulation of NF-kappaB transcription factor activity,negative regulation of apoptotic process,negative regulation of catalytic activity,negative regulation of interleukin-8 secretion	phospholipase inhibitor activity,calcium ion binding,protein binding,calcium-dependent phospholipid binding,identical protein binding,calcium-dependent protein binding,NF-kappaB binding	15	2013	-0.4882	1.6209	-0.0997	7.3949	6.9067	9.0158	7.2952	168.301	119.984	517.646	157.063
P59827	BPIB4_HUMAN	BPIFB4	BPI fold-containing family B member 4	Uniprot_Human_Rev_Jan2025_seq20434	FALSE	#N/A	extracellular region,cytoplasm		lipid binding	10	2013	#N/A	#N/A	#N/A	10.7258	#N/A	#N/A	#N/A	1693.46	#N/A	#N/A	#N/A
Q9BPX6	MICU1_HUMAN	MICU1	Calcium uptake protein 1, mitochondrial	Uniprot_Human_Rev_Jan2025_seq20434	FALSE	#N/A	intracellular,mitochondrion,mitochondrial inner membrane,mitochondrial intermembrane space,integral component of mitochondrial membrane,calcium channel complex,uniplex complex	mitochondrial calcium ion transport,defense response,calcium ion transmembrane import into mitochondrion,protein homooligomerization,mitochondrial calcium ion homeostasis,positive regulation of mitochondrial calcium ion concentration,calcium ion import	calcium ion binding,protein binding,identical protein binding,protein heterodimerization activity	7	2013	1.1118	0.2855	0.3538	7.832	8.9438	8.1175	8.1858	227.862	492.438	277.722	291.183
Q86UY6	NAA40_HUMAN	NAA40	N-alpha-acetyltransferase 40	Uniprot_Human_Rev_Jan2025_seq20434	FALSE	#N/A	nucleus,cytoplasm	N-terminal protein amino acid acetylation,lipid metabolic process,histone H4 acetylation,histone H2A acetylation	H4 histone acetyltransferase activity,H2A histone acetyltransferase activity,peptide-serine-N-acetyltransferase activity	5	2012	0.5191	0.2757	0.7045	8.0075	8.5266	8.2832	8.712	257.332	368.773	311.526	419.35
P15291	B4GT1_HUMAN	B4GALT1	Beta-1,4-galactosyltransferase 1	Uniprot_Human_Rev_Jan2025_seq20434	FALSE	#N/A	Golgi trans cisterna,Golgi membrane,extracellular space,Golgi apparatus,plasma membrane,external side of plasma membrane,membrane,integral component of membrane,basolateral plasma membrane,desmosome,filopodium,secretory granule membrane,brush border membrane,Golgi cisterna membrane,azurophil granule membrane,extracellular exosome	epithelial cell development,acute inflammatory response,lactose biosynthetic process,galactose metabolic process,protein N-linked glycosylation,cell adhesion,binding of sperm to zona pellucida,penetration of zona pellucida,negative regulation of cell proliferation,oligosaccharide biosynthetic process,keratan sulfate biosynthetic process,extracellular matrix organization,mammary gland development,neutrophil degranulation,development of secondary sexual characteristics,branching morphogenesis of an epithelial tube,leukocyte migration,protein homooligomerization,regulation of cellular component movement,regulation of acrosome reaction,positive regulation of epithelial cell proliferation involved in wound healing,angiogenesis involved in wound healing,positive regulation of apoptotic process involved in mammary gland involution	beta-N-acetylglucosaminylglycopeptide beta-1,4-galactosyltransferase activity,N-acetyllactosamine synthase activity,lactose synthase activity,cytoskeletal protein binding,galactosyltransferase activity,manganese ion binding,UDP-galactosyltransferase activity	4	2009	-0.1058	-0.5311	-1.0769	8.432	8.3262	7.9009	7.3551	345.359	320.953	239.007	163.719
P24158	PRTN3_HUMAN	PRTN3	Myeloblastin	Uniprot_Human_Rev_Jan2025_seq20434	FALSE	#N/A	extracellular region,extracellular space,cytosol,plasma membrane,azurophil granule lumen,plasma membrane raft,extracellular exosome,extracellular matrix	proteolysis,membrane protein ectodomain proteolysis,blood coagulation,positive regulation of cell proliferation,cytokine-mediated signaling pathway,antimicrobial humoral response,collagen catabolic process,neutrophil degranulation,positive regulation of GTPase activity,cell-cell junction maintenance,negative regulation of phagocytosis,neutrophil extravasation,mature conventional dendritic cell differentiation,phagocytosis	serine-type endopeptidase activity,receptor binding,protein binding,serine-type peptidase activity,enzyme binding	3	2009	#N/A	#N/A	#N/A	#N/A	7.607	8.8654	#N/A	#N/A	194.96	466.404	#N/A
Q96C45	ULK4_HUMAN	ULK4	Serine/threonine-protein kinase ULK4	Uniprot_Human_Rev_Jan2025_seq20434	FALSE	Other		microtubule cytoskeleton organization,protein phosphorylation,regulation of neuron projection development,regulation of MAPK cascade,regulation of JNK cascade,regulation of protein kinase C signaling,regulation of p38MAPK cascade,regulation of neuron migration	protein serine/threonine kinase activity,ATP binding	14	2006	0.1864	0.2713	0.7638	7.4767	7.6631	7.748	8.2405	178.125	202.685	214.966	302.442
Q13206	DDX10_HUMAN	DDX10	Probable ATP-dependent RNA helicase DDX10	Uniprot_Human_Rev_Jan2025_seq20434	FALSE	#N/A	nucleolus,cytoplasm	RNA secondary structure unwinding,anterior head development	RNA binding,RNA helicase activity,ATP-dependent RNA helicase activity,ATP binding	16	1992	0.5899	0.0966	0.0327	7.8127	8.4026	7.9093	7.8454	224.829	338.401	240.401	229.981
Q96C86	DCPS_HUMAN	DCPS	m7GpppX diphosphatase	Uniprot_Human_Rev_Jan2025_seq20434	FALSE	#N/A	cytoplasmic mRNA processing body,nucleus,nucleoplasm,cytoplasm,mitochondrion,cytosol	nuclear-transcribed mRNA catabolic process, deadenylation-dependent decay,deadenylation-dependent decapping of nuclear-transcribed mRNA,cellular response to menadione,negative regulation of programmed cell death,exonucleolytic nuclear-transcribed mRNA catabolic process involved in deadenylation-dependent decay,mRNA cis splicing, via spliceosome,RNA phosphodiester bond hydrolysis, exonucleolytic	RNA 7-methylguanosine cap binding,exoribonuclease activity,protein binding,m7G(5')pppN diphosphatase activity	11	1992	2.6145	0.3542	#N/A	7.5685	10.183	7.9227	#N/A	189.825	1162.51	242.643	#N/A
Q9UBL3	ASH2L_HUMAN	ASH2L	Set1/Ash2 histone methyltransferase complex subunit ASH2	Uniprot_Human_Rev_Jan2025_seq20434	FALSE	#N/A	nucleus,nucleoplasm,nuclear euchromatin,histone methyltransferase complex,MLL3/4 complex,Set1C/COMPASS complex,MLL1 complex	transcription, DNA-templated,regulation of transcription, DNA-templated,cellular response to DNA damage stimulus,positive regulation of cell proliferation,hemopoiesis,response to estrogen,regulation of megakaryocyte differentiation,positive regulation of transcription from RNA polymerase II promoter,histone H3-K4 methylation,beta-catenin-TCF complex assembly	protein binding,beta-catenin binding,histone-lysine N-methyltransferase activity,transcription regulatory region DNA binding,metal ion binding,euchromatin binding,histone methyltransferase activity (H3-K4 specific)	12	1992	0.4496	-0.0083	-0.322	8.0872	8.5368	8.0789	7.7652	271.95	371.386	270.391	217.549
Q9Y6M7	S4A7_HUMAN	SLC4A7	Sodium bicarbonate cotransporter 3	Uniprot_Human_Rev_Jan2025_seq20434	FALSE	#N/A	plasma membrane,integral component of plasma membrane,integral component of membrane,basolateral plasma membrane,apical plasma membrane,cytoplasmic vesicle,stereocilium,synapse	sodium ion transport,inorganic anion transport,bicarbonate transport,regulation of intracellular pH,auditory receptor cell development,anion transmembrane transport	inorganic anion exchanger activity,protein binding,sodium:bicarbonate symporter activity,anion transmembrane transporter activity	18	1990	0.8415	-0.3148	0.581	8.0826	8.9241	7.7678	8.6636	271.087	485.769	217.939	405.5
Q8N6T7	SIR6_HUMAN	SIRT6	NAD-dependent protein deacylase sirtuin-6	Uniprot_Human_Rev_Jan2025_seq20434	FALSE	#N/A	nucleus,nucleoplasm,nuclear telomeric heterochromatin,cytoplasm,nucleolus	post-embryonic cardiac muscle cell growth involved in heart morphogenesis,base-excision repair,protein ADP-ribosylation,negative regulation of cell proliferation,regulation of double-strand break repair via homologous recombination,protein destabilization,response to nutrient levels,positive regulation of chromatin silencing at telomere,positive regulation of telomere maintenance,glucose homeostasis,negative regulation of glycolytic process,negative regulation of transcription, DNA-templated,negative regulation of glucose import,positive regulation of fibroblast proliferation,histone H3-K9 modification,positive regulation of chondrocyte proliferation,Requires Ontology,histone H3-K9 deacetylation,positive regulation of stem cell proliferation	chromatin binding,transcription corepressor activity,NAD+ ADP-ribosyltransferase activity,NAD(P)+-protein-arginine ADP-ribosyltransferase activity,protein binding,zinc ion binding,NAD-dependent histone deacetylase activity,NAD-dependent protein deacetylase activity,NAD-dependent histone deacetylase activity (H3-K9 specific),NAD+ binding	6	1988	#N/A	#N/A	#N/A	#N/A	9.0455	8.873	#N/A	#N/A	528.392	468.866	#N/A
Q9BXP2	S12A9_HUMAN	SLC12A9	Solute carrier family 12 member 9	Uniprot_Human_Rev_Jan2025_seq20434	FALSE	#N/A	plasma membrane,integral component of membrane,extracellular exosome	potassium ion transmembrane transport,chloride transmembrane transport,potassium ion import,potassium ion homeostasis,chloride ion homeostasis,cell volume homeostasis	cation:chloride symporter activity,potassium:chloride symporter activity,potassium ion symporter activity	5	1987	0.4798	-0.3935	-0.1872	8.2237	8.7035	7.8302	8.0365	298.941	416.876	227.57	262.562
Q9H0E3	SP130_HUMAN	SAP130	Histone deacetylase complex subunit SAP130	Uniprot_Human_Rev_Jan2025_seq20434	FALSE	#N/A	nuclear speck,Sin3-type complex	negative regulation of transcription from RNA polymerase II promoter,transcription, DNA-templated,regulation of gene expression		11	1987	0.169	-0.309	-0.07	8.2911	8.4601	7.9821	8.2211	313.241	352.153	252.846	298.402
O43148	MCES_HUMAN	RNMT	mRNA cap guanine-N(7) methyltransferase	Uniprot_Human_Rev_Jan2025_seq20434	FALSE	#N/A	fibrillar center,nucleus,nucleoplasm,mRNA cap binding complex,mRNA cap methyltransferase complex,receptor complex	transcription from RNA polymerase II promoter,7-methylguanosine mRNA capping,Requires Ontology,cellular response to leukemia inhibitory factor	RNA binding,mRNA (guanine-N7-)-methyltransferase activity,protein binding	8	1986	1.1049	-0.3542	0.2918	7.7998	8.9047	7.4456	8.0916	222.832	479.285	174.325	272.779
P79522	PRR3_HUMAN	PRR3	Proline-rich protein 3	Uniprot_Human_Rev_Jan2025_seq20434	FALSE	#N/A			RNA binding,protein binding,metal ion binding	4	1986	0.682	0.0068	-0.8319	8.0603	8.7423	8.0671	7.2284	266.931	428.254	268.196	149.953
P51784	UBP11_HUMAN	USP11	Ubiquitin carboxyl-terminal hydrolase 11	Uniprot_Human_Rev_Jan2025_seq20434	FALSE	#N/A	nucleus,nucleoplasm,chromosome,cytosol	ubiquitin-dependent protein catabolic process,protein deubiquitination	cysteine-type endopeptidase activity,thiol-dependent ubiquitin-specific protease activity,protein binding,thiol-dependent ubiquitinyl hydrolase activity	12	1984	1.2264	0.1715	0.948	7.6134	8.8398	7.7849	8.5614	195.817	458.183	220.547	377.775
Q8IZ83	A16A1_HUMAN	ALDH16A1	Aldehyde dehydrogenase family 16 member A1	Uniprot_Human_Rev_Jan2025_seq20434	FALSE	#N/A	membrane,extracellular exosome	oxidation-reduction process	aldehyde dehydrogenase (NAD) activity	5	1981	1.2562	0.1993	0.4005	7.6917	8.9479	7.891	8.0922	206.746	493.849	237.366	272.89
Q9Y450	HBS1L_HUMAN	HBS1L	HBS1-like protein	Uniprot_Human_Rev_Jan2025_seq20434	FALSE	#N/A	intracellular,cytosol,membrane,extracellular exosome	translation,translational elongation,signal transduction,exonucleolytic nuclear-transcribed mRNA catabolic process involved in deadenylation-dependent decay	translation elongation factor activity,GTPase activity,GTP binding	20	1979	1.426	-0.3706	-0.4441	7.7908	9.2168	7.4202	7.3467	221.438	595.034	171.275	162.766
Q9P246	STIM2_HUMAN	STIM2	Stromal interaction molecule 2	Uniprot_Human_Rev_Jan2025_seq20434	FALSE	#N/A	endoplasmic reticulum,endoplasmic reticulum membrane,plasma membrane,integral component of membrane	store-operated calcium entry,cellular calcium ion homeostasis,activation of store-operated calcium channel activity,positive regulation of calcium ion transport,calcium ion transmembrane transport	calcium channel regulator activity,calcium ion binding,protein binding,store-operated calcium channel activity	9	1976	0.708	-0.4588	-0.0395	8.2052	8.9132	7.7464	8.1657	295.125	482.12	214.733	287.151
Q6WKZ4	RFIP1_HUMAN	RAB11FIP1	Rab11 family-interacting protein 1	Uniprot_Human_Rev_Jan2025_seq20434	FALSE	#N/A	cytoplasm,cytosol,phagocytic vesicle membrane,intracellular membrane-bounded organelle,recycling endosome	protein transport,regulated exocytosis,negative regulation of adiponectin secretion	protein binding,Rab GTPase binding	5	1972	#N/A	#N/A	#N/A	#N/A	8.949	8.5456	8.012	#N/A	494.201	373.657	258.14
Q6UW02	CP20A_HUMAN	CYP20A1	Cytochrome P450 20A1	Uniprot_Human_Rev_Jan2025_seq20434	FALSE	#N/A	membrane,integral component of membrane	oxidation-reduction process	monooxygenase activity,iron ion binding,oxidoreductase activity, acting on paired donors, with incorporation or reduction of molecular oxygen,heme binding	10	1971	0.9718	-0.2475	0.3578	7.8222	8.794	7.5747	8.18	226.313	443.862	190.634	290.017
Q9BUN5	CC28B_HUMAN	CCDC28B	Coiled-coil domain-containing protein 28B	Uniprot_Human_Rev_Jan2025_seq20434	FALSE	#N/A	cytoplasm,centrosome	cilium morphogenesis	protein binding	2	1970	0.7244	#N/A	0.708	7.7244	8.4488	#N/A	8.4324	211.478	349.417	#N/A	345.475
Q96PU5	NED4L_HUMAN	NEDD4L	E3 ubiquitin-protein ligase NEDD4-like	Uniprot_Human_Rev_Jan2025_seq20434	FALSE	#N/A	intracellular,nucleoplasm,cytoplasm,multivesicular body,Golgi apparatus,cytosol,extracellular exosome,plasma membrane	negative regulation of transcription from RNA polymerase II promoter,protein polyubiquitination,regulation of membrane depolarization,ubiquitin-dependent protein catabolic process,protein monoubiquitination,sodium ion transport,cellular sodium ion homeostasis,excretion,response to metal ion,protein ubiquitination,viral life cycle,water homeostasis,ion transmembrane transport,regulation of ion transmembrane transport,regulation of protein catabolic process,regulation of membrane potential,proteasome-mediated ubiquitin-dependent protein catabolic process,positive regulation of protein catabolic process,positive regulation of endocytosis,regulation of membrane repolarization,protein K48-linked ubiquitination,ventricular cardiac muscle cell action potential,regulation of potassium ion transmembrane transporter activity,negative regulation of potassium ion transmembrane transporter activity,negative regulation of potassium ion transmembrane transport,negative regulation of sodium ion transmembrane transport,positive regulation of dendrite extension,negative regulation of protein localization to cell surface,negative regulation of sodium ion transmembrane transporter activity,positive regulation of caveolin-mediated endocytosis,protein ubiquitination involved in ubiquitin-dependent protein catabolic process,regulation of dendrite morphogenesis	ubiquitin-protein transferase activity,protein binding,potassium channel regulator activity,sodium channel regulator activity,potassium channel inhibitor activity,sodium channel inhibitor activity,ion channel binding,ubiquitin protein ligase activity	5	1968	-0.0742	-0.4293	-0.3894	8.8115	8.7373	8.3822	8.4221	449.302	426.771	333.653	343.017
O75410	TACC1_HUMAN	TACC1	Transforming acidic coiled-coil-containing protein 1	Uniprot_Human_Rev_Jan2025_seq20434	FALSE	#N/A	nucleus,cytoplasm,microtubule organizing center,microtubule cytoskeleton,membrane,midbody	microtubule cytoskeleton organization,cell cycle,cell proliferation,cerebral cortex development,cell division	protein binding	7	1965	0.4042	-0.084	0.0578	7.9169	8.3211	7.8329	7.9747	241.675	319.813	227.996	251.548
Q13795	ARFRP_HUMAN	ARFRP1	ADP-ribosylation factor-related protein 1	Uniprot_Human_Rev_Jan2025_seq20434	FALSE	#N/A	Golgi apparatus,trans-Golgi network,cytosol,membrane,trans-Golgi network membrane	signal transduction,gastrulation,protein localization to Golgi apparatus,retrograde transport, endosome to Golgi,Golgi to plasma membrane protein transport	GTPase activity,protein binding,GTP binding	3	1964	0.4589	0.1345	-0.2603	8.0778	8.5367	8.2123	7.8175	270.192	371.359	296.583	225.575
Q5T011	SZT2_HUMAN	SZT2	KICSTOR complex protein SZT2	Uniprot_Human_Rev_Jan2025_seq20434	FALSE	#N/A	lysosomal membrane,peroxisome,extracellular exosome,Requires Ontology,GATOR2 complex,Iml1 complex	central nervous system development,post-embryonic development,corpus callosum morphogenesis,cellular response to amino acid starvation,cellular response to glucose starvation,pigmentation,protein localization to lysosome,regulation of superoxide dismutase activity,negative regulation of TORC1 signaling	molecular_function	3	1964	-0.1957	-0.2515	0.3242	8.0394	7.8437	7.7879	8.3636	263.091	229.708	221.006	329.378
Q9NP73	ALG13_HUMAN	ALG13	UDP-N-acetylglucosamine transferase subunit ALG13	Uniprot_Human_Rev_Jan2025_seq20434	FALSE	#N/A	endoplasmic reticulum membrane,UDP-N-acetylglucosamine transferase complex	dolichol-linked oligosaccharide biosynthetic process,proteolysis	RNA binding,N-acetylglucosaminyldiphosphodolichol N-acetylglucosaminyltransferase activity,thiol-dependent ubiquitinyl hydrolase activity	4	1964	-0.0238	0.2149	0.0016	8.0856	8.0618	8.3005	8.0872	271.644	267.204	315.285	271.952
Q8NDF8	PAPD5_HUMAN	TENT4B	Terminal nucleotidyltransferase 4B	Uniprot_Human_Rev_Jan2025_seq20434	FALSE	#N/A	cellular_component,nucleolus,cytoplasm	rRNA processing,mRNA processing,cell cycle,negative regulation of telomere maintenance via telomerase,ncRNA polyadenylation involved in polyadenylation-dependent ncRNA catabolic process,cell division,histone mRNA catabolic process,DNA biosynthetic process	DNA binding,RNA binding,DNA-directed DNA polymerase activity,polynucleotide adenylyltransferase activity,metal ion binding,telomerase RNA binding	6	1963	0.3369	0.2147	0.0236	7.9046	8.2415	8.1193	7.9282	239.613	302.641	278.077	243.577
Q15018	ABRX2_HUMAN	ABRAXAS2	BRISC complex subunit Abraxas 2	Uniprot_Human_Rev_Jan2025_seq20434	FALSE	#N/A	cytoplasm,cytosol,BRISC complex,centrosome,midbody,spindle pole centrosome,microtubule minus-end	mitotic cell cycle,response to ischemia,chromosome segregation,attachment of spindle microtubules to kinetochore,protein deubiquitination,cell division,protein K63-linked deubiquitination,mitotic spindle assembly	protein binding,microtubule binding,polyubiquitin binding	4	1961	0.9321	0.6163	0.2872	7.6969	8.629	8.3132	7.9841	207.487	395.893	318.067	253.19
Q9BRU9	UTP23_HUMAN	UTP23	rRNA-processing protein UTP23 homolog	Uniprot_Human_Rev_Jan2025_seq20434	FALSE	#N/A	nucleolus,small-subunit processome	maturation of SSU-rRNA from tricistronic rRNA transcript (SSU-rRNA, 5.8S rRNA, LSU-rRNA),endonucleolytic cleavage in 5'-ETS of tricistronic rRNA transcript (SSU-rRNA, 5.8S rRNA, LSU-rRNA)	RNA binding,mRNA 3'-UTR binding,protein binding,mRNA 5'-UTR binding,small ribosomal subunit rRNA binding	3	1960	0.6679	-0.2313	-0.5116	8.1744	8.8423	7.9431	7.6628	288.904	458.978	246.094	202.648
O14530	TXND9_HUMAN	TXNDC9	Thioredoxin domain-containing protein 9	Uniprot_Human_Rev_Jan2025_seq20434	FALSE	#N/A	cellular_component,nucleus,cytoplasm,centrosome,cytosol,midbody	biological_process,queuosine biosynthetic process,cell redox homeostasis	protein binding,cadherin binding,queuine tRNA-ribosyltransferase activity	8	1957	2.508	0.3308	1.3145	7.1843	9.6923	7.5151	8.4988	145.44	827.295	182.921	361.738
Q9HC36	MRM3_HUMAN	MRM3	rRNA methyltransferase 3, mitochondrial	Uniprot_Human_Rev_Jan2025_seq20434	FALSE	#N/A	mitochondrion,mitochondrial matrix	rRNA 2'-O-methylation	RNA binding,protein binding,rRNA (guanosine-2'-O-)-methyltransferase activity,RNA methyltransferase activity	6	1954	1.4138	0.0782	0.3628	7.5274	8.9412	7.6056	7.8902	184.49	491.547	194.761	237.24
O95149	SPN1_HUMAN	SNUPN	Snurportin-1	Uniprot_Human_Rev_Jan2025_seq20434	FALSE	#N/A	nuclear pore,cytosol,extracellular exosome	spliceosomal snRNP assembly,protein import into nucleus,nuclear import,snRNA import into nucleus	RNA cap binding,protein binding,nuclear import signal receptor activity	4	1947	#N/A	#N/A	#N/A	#N/A	9.8603	#N/A	#N/A	#N/A	929.504	#N/A	#N/A
P11388	TOP2A_HUMAN	TOP2A	DNA topoisomerase 2-alpha	Uniprot_Human_Rev_Jan2025_seq20434	FALSE	#N/A	condensed chromosome,nucleus,nucleoplasm,nucleolus,DNA topoisomerase complex (ATP-hydrolyzing),intracellular ribonucleoprotein complex,macromolecular complex,nuclear chromosome,centriole,viral integration complex	resolution of meiotic recombination intermediates,sister chromatid segregation,hematopoietic progenitor cell differentiation,DNA topological change,DNA ligation,cellular response to DNA damage stimulus,chromosome segregation,protein sumoylation,apoptotic chromosome condensation,embryonic cleavage,regulation of circadian rhythm,positive regulation of apoptotic process,mitotic DNA integrity checkpoint,positive regulation of viral genome replication,positive regulation of single stranded viral RNA replication via double stranded DNA intermediate,positive regulation of transcription from RNA polymerase II promoter,rhythmic process,negative regulation of DNA duplex unwinding	magnesium ion binding,DNA binding,chromatin binding,RNA binding,DNA topoisomerase type II (ATP-hydrolyzing) activity,protein kinase C binding,protein binding,ATP binding,protein C-terminus binding,DNA-dependent ATPase activity,drug binding,DNA binding, bending,enzyme binding,protein homodimerization activity,histone deacetylase binding,ubiquitin binding,protein heterodimerization activity	12	1947	0.998	0.4229	0.4714	7.3938	8.3918	7.8167	7.8652	168.174	335.878	225.458	233.158
Q01432	AMPD3_HUMAN	AMPD3	AMP deaminase 3	Uniprot_Human_Rev_Jan2025_seq20434	FALSE	#N/A	extracellular region,cytosol,secretory granule lumen,ficolin-1-rich granule lumen	AMP catabolic process,IMP salvage,erythrocyte homeostasis,purine-containing compound salvage,neutrophil degranulation,ADP metabolic process,ATP metabolic process,GTP metabolic process,energy homeostasis	AMP deaminase activity,protein binding,metal ion binding	13	1947	0.5628	-0.1881	-0.2631	8.1974	8.7602	8.0093	7.9343	293.528	433.607	257.653	244.602
Q8N0X7	SPART_HUMAN	SPART	Spartin	Uniprot_Human_Rev_Jan2025_seq20434	FALSE	#N/A	cytoplasm,mitochondrial outer membrane,lipid particle,cytosol,plasma membrane,midbody,synapse	abscission,negative regulation of BMP signaling pathway,lipid particle organization,negative regulation of collateral sprouting in absence of injury,neuromuscular process,cell division,regulation of mitochondrial membrane potential,adipose tissue development	protein binding,ubiquitin protein ligase binding	4	1947	0.2257	-0.4086	0.3612	8.1327	8.3584	7.7241	8.4939	280.673	328.183	211.435	360.521
P51674	GPM6A_HUMAN	GPM6A	Neuronal membrane glycoprotein M6-a	Uniprot_Human_Rev_Jan2025_seq20434	FALSE	#N/A	plasma membrane,integral component of membrane,filopodium,neuron projection,neuronal cell body,dendritic spine,axonal growth cone,extracellular exosome,extracellular vesicle	neuron migration,neural retina development,synapse assembly,neuron projection morphogenesis,stem cell differentiation,positive regulation of filopodium assembly,calcium ion transmembrane transport,neuron projection development	calcium channel activity,protein binding	4	1934	0.7865	0.5906	0.0003	7.6445	8.431	8.2351	7.6448	200.093	345.122	301.315	200.135
Q86TS9	RM52_HUMAN	MRPL52	Large ribosomal subunit protein mL52	Uniprot_Human_Rev_Jan2025_seq20434	FALSE	#N/A	mitochondrial inner membrane,mitochondrial large ribosomal subunit	translation,mitochondrial translational elongation,mitochondrial translational termination	structural constituent of ribosome	3	1934	-0.6344	0.3504	#N/A	7.8132	7.1788	8.1636	#N/A	224.909	144.892	286.731	#N/A
Q96SN8	CK5P2_HUMAN	CDK5RAP2	CDK5 regulatory subunit-associated protein 2	Uniprot_Human_Rev_Jan2025_seq20434	FALSE	#N/A	pericentriolar material,spindle pole,cytoplasm,Golgi apparatus,centrosome,cytosol,cytoskeleton,microtubule,cell junction,microtubule plus-end,perinuclear region of cytoplasm,extracellular exosome,mitotic spindle pole,gamma-tubulin ring complex	G2/M transition of mitotic cell cycle,establishment of mitotic spindle orientation,microtubule cytoskeleton organization,microtubule bundle formation,chromosome segregation,centrosome cycle,centriole replication,brain development,regulation of G2/M transition of mitotic cell cycle,neurogenesis,microtubule organizing center organization,positive regulation of microtubule polymerization,regulation of neuron differentiation,negative regulation of neuron differentiation,positive regulation of transcription, DNA-templated,negative regulation of centriole replication,regulation of mitotic cell cycle spindle assembly checkpoint,ciliary basal body docking	protein binding,calmodulin binding,microtubule binding,tubulin binding,protein kinase binding,gamma-tubulin binding,transcription regulatory region DNA binding	20	1932	0.3943	0.1762	0.3368	7.7428	8.1371	7.919	8.0796	214.198	281.525	242.017	270.523
P16930	FAAA_HUMAN	FAH	Fumarylacetoacetase	Uniprot_Human_Rev_Jan2025_seq20434	FALSE	#N/A	cytosol,extracellular exosome	arginine catabolic process,L-phenylalanine catabolic process,tyrosine catabolic process	fumarylacetoacetase activity,protein binding,metal ion binding	4	1931	-0.3522	0.0887	#N/A	8.3499	7.9977	8.4386	#N/A	326.271	255.598	346.952	#N/A
Q13164	MK07_HUMAN	MAPK7	Mitogen-activated protein kinase 7	Uniprot_Human_Rev_Jan2025_seq20434	FALSE	CMGC	nucleus,nucleoplasm,cytoplasm,cytosol,PML body	MAPK cascade,cell cycle,signal transduction,axon guidance,peptidyl-serine phosphorylation,cAMP-mediated signaling,negative regulation of cAMP catabolic process,negative regulation of heterotypic cell-cell adhesion,positive regulation of transcription from RNA polymerase II promoter in response to stress,negative regulation of MAP kinase activity,regulation of angiogenesis,positive regulation of transcription from RNA polymerase II promoter,negative regulation of inflammatory response,positive regulation of protein metabolic process,negative regulation of cyclic-nucleotide phosphodiesterase activity,negative regulation of NFAT protein import into nucleus,negative regulation of response to cytokine stimulus,cellular response to hydrogen peroxide,negative regulation of ERK5 cascade,cellular response to growth factor stimulus,cellular response to laminar fluid shear stress,cellular response to transforming growth factor beta stimulus,negative regulation of oxidative stress-induced intrinsic apoptotic signaling pathway,negative regulation of endothelial cell apoptotic process,negative regulation of extrinsic apoptotic signaling pathway in absence of ligand,regulation of gene expression,intracellular signal transduction	protein serine/threonine kinase activity,MAP kinase activity,protein binding,ATP binding,mitogen-activated protein kinase binding	11	1931	0.2709	0.4355	#N/A	7.8732	8.1441	8.3087	#N/A	234.464	282.899	317.071	#N/A
O95834	EMAL2_HUMAN	EML2	Echinoderm microtubule-associated protein-like 2	Uniprot_Human_Rev_Jan2025_seq20434	FALSE	#N/A	cytoplasm,microtubule,microtubule associated complex,mitotic spindle,microtubule cytoskeleton	visual perception,sensory perception of sound,regulation of microtubule nucleation,negative regulation of microtubule polymerization,microtubule cytoskeleton organization	receptor binding,protein binding,microtubule binding,protein C-terminus binding,tubulin binding	11	1929	1.3037	-0.7124	-0.4752	8.0647	9.3684	7.3523	7.5895	267.738	660.972	163.399	192.603
P28065	PSB9_HUMAN	PSMB9	Proteasome subunit beta type-9	Uniprot_Human_Rev_Jan2025_seq20434	FALSE	#N/A	proteasome complex,nucleoplasm,cytosol,proteasome core complex,proteasome core complex, beta-subunit complex,extracellular exosome,spermatoproteasome complex,cytoplasm,nucleus	MAPK cascade,protein polyubiquitination,stimulatory C-type lectin receptor signaling pathway,antigen processing and presentation of exogenous peptide antigen via MHC class I, TAP-dependent,regulation of cellular amino acid metabolic process,negative regulation of G2/M transition of mitotic cell cycle,viral process,protein deubiquitination,anaphase-promoting complex-dependent catabolic process,SCF-dependent proteasomal ubiquitin-dependent protein catabolic process,tumor necrosis factor-mediated signaling pathway,NIK/NF-kappaB signaling,Fc-epsilon receptor signaling pathway,proteasome-mediated ubiquitin-dependent protein catabolic process,regulation of mRNA stability,post-translational protein modification,T cell receptor signaling pathway,negative regulation of ubiquitin-protein ligase activity involved in mitotic cell cycle,positive regulation of ubiquitin-protein ligase activity involved in regulation of mitotic cell cycle transition,transmembrane transport,Wnt signaling pathway, planar cell polarity pathway,regulation of transcription from RNA polymerase II promoter in response to hypoxia,interleukin-1-mediated signaling pathway,negative regulation of canonical Wnt signaling pathway,positive regulation of canonical Wnt signaling pathway,regulation of hematopoietic stem cell differentiation,regulation of cysteine-type endopeptidase activity,proteasomal ubiquitin-independent protein catabolic process,proteasomal protein catabolic process	threonine-type endopeptidase activity,protein binding,endopeptidase activity	2	1927	0.0276	0.3667	#N/A	7.8851	7.9127	8.2518	#N/A	236.408	240.976	304.822	#N/A
P55957	BID_HUMAN	BID	BH3-interacting domain death agonist	Uniprot_Human_Rev_Jan2025_seq20434	FALSE	#N/A	mitochondrion,mitochondrial outer membrane,cytosol,membrane,integral component of mitochondrial membrane,extracellular exosome	release of cytochrome c from mitochondria,protein targeting to mitochondrion,activation of cysteine-type endopeptidase activity involved in apoptotic process,extrinsic apoptotic signaling pathway via death domain receptors,apoptotic mitochondrial changes,positive regulation of mitochondrial membrane potential,positive regulation of protein oligomerization,positive regulation of protein homooligomerization,regulation of cell proliferation,signal transduction in response to DNA damage,mitochondrial ATP synthesis coupled electron transport,regulation of apoptotic process,positive regulation of apoptotic process,negative regulation of apoptotic process,protein homooligomerization,neuron apoptotic process,establishment of protein localization to membrane,positive regulation of release of cytochrome c from mitochondria,hepatocyte apoptotic process,mitochondrial outer membrane permeabilization,positive regulation of protein insertion into mitochondrial membrane involved in apoptotic signaling pathway,positive regulation of mitochondrial outer membrane permeabilization involved in apoptotic signaling pathway,negative regulation of intrinsic apoptotic signaling pathway in response to DNA damage,regulation of G1/S transition of mitotic cell cycle,positive regulation of fibroblast apoptotic process,positive regulation of extrinsic apoptotic signaling pathway,positive regulation of intrinsic apoptotic signaling pathway	death receptor binding,protein binding,ubiquitin protein ligase binding,protein heterodimerization activity	3	1926	0.1107	-0.3042	-1.0418	8.0709	8.1816	7.7667	7.0291	268.895	290.348	217.77	130.604
Q92581	SL9A6_HUMAN	SLC9A6	Sodium/hydrogen exchanger 6	Uniprot_Human_Rev_Jan2025_seq20434	FALSE	#N/A	late endosome,endoplasmic reticulum membrane,plasma membrane,integral component of membrane,dendrite,early endosome membrane,intracellular membrane-bounded organelle,axon terminus,axonal spine,recycling endosome membrane,mitochondrion,recycling endosome	ion transport,brain-derived neurotrophic factor receptor signaling pathway,axon extension,neuron projection morphogenesis,synapse organization,regulation of neurotrophin TRK receptor signaling pathway,regulation of intracellular pH,dendritic spine development,potassium ion transmembrane transport,dendrite extension,sodium ion import across plasma membrane,hydrogen ion transmembrane transport	sodium:proton antiporter activity,potassium:proton antiporter activity	5	1926	0.5156	0.1622	-0.4579	7.8267	8.3423	7.9889	7.3688	227.022	324.55	254.039	165.281
O15405	TOX3_HUMAN	TOX3	TOX high mobility group box family member 3	Uniprot_Human_Rev_Jan2025_seq20434	FALSE	#N/A	nucleus	transcription, DNA-templated,regulation of transcription from RNA polymerase II promoter,apoptotic process,regulation of apoptotic process,negative regulation of neuron apoptotic process,positive regulation of transcription, DNA-templated,regulation of transcription, DNA-templated,chromatin remodeling	RNA polymerase II transcription factor activity, sequence-specific DNA binding,chromatin binding,protein binding,estrogen response element binding,protein homodimerization activity,phosphoprotein binding	3	1925	1.6164	-0.0339	0.6517	7.6965	9.3129	7.6626	8.3482	207.435	636.017	202.615	325.885
P17480	UBF1_HUMAN	UBTF	Nucleolar transcription factor 1	Uniprot_Human_Rev_Jan2025_seq20434	FALSE	#N/A	fibrillar center,nucleus,nucleoplasm,nucleolus	RNA polymerase I transcriptional preinitiation complex assembly,regulation of transcription from RNA polymerase I promoter,regulation of transcription from RNA polymerase II promoter,transcription from RNA polymerase I promoter,transcription initiation from RNA polymerase I promoter,transcription elongation from RNA polymerase I promoter,termination of RNA polymerase I transcription,positive regulation of transcription from RNA polymerase I promoter,regulation of glucose mediated signaling pathway,chromatin remodeling,regulation of transcription, DNA-templated	RNA polymerase II transcription factor activity, sequence-specific DNA binding,RNA polymerase I CORE element sequence-specific DNA binding,RNA polymerase I upstream control element sequence-specific DNA binding,chromatin binding,RNA binding,protein binding,scaffold protein binding	9	1925	0.9622	0.3996	0.3308	7.8062	8.7684	8.2058	8.137	223.814	436.069	295.259	281.5
P26572	MGAT1_HUMAN	MGAT1	Alpha-1,3-mannosyl-glycoprotein 2-beta-N-acetylglucosaminyltransferase	Uniprot_Human_Rev_Jan2025_seq20434	FALSE	#N/A	Golgi membrane,membrane,integral component of membrane,extracellular exosome,extracellular vesicle,Golgi apparatus	in utero embryonic development,carbohydrate metabolic process,UDP-N-acetylglucosamine catabolic process,protein glycosylation,protein N-linked glycosylation	alpha-1,3-mannosylglycoprotein 2-beta-N-acetylglucosaminyltransferase activity,acetylglucosaminyltransferase activity,metal ion binding	5	1924	0.4796	-0.5014	0.2284	8.004	8.4836	7.5026	8.2324	256.705	357.951	181.351	300.75
Q9Y3B8	ORN_HUMAN	REXO2	Oligoribonuclease, mitochondrial	Uniprot_Human_Rev_Jan2025_seq20434	FALSE	#N/A	nucleus,nucleolus,mitochondrion,mitochondrial intermembrane space,mitochondrial matrix,focal adhesion	nucleobase-containing compound metabolic process,nucleotide metabolic process,RNA phosphodiester bond hydrolysis, exonucleolytic	3'-5'-exoribonuclease activity,nucleic acid binding,3'-5' exonuclease activity	3	1923	#N/A	#N/A	#N/A	#N/A	8.3653	8.7505	#N/A	#N/A	329.773	430.675	#N/A
P07205	PGK2_HUMAN	PGK2	Phosphoglycerate kinase 2	Uniprot_Human_Rev_Jan2025_seq20434	FALSE	Metabolic	nucleus,cytoplasm,sperm fibrous sheath,extracellular exosome	glycolytic process,phosphorylation,flagellated sperm motility	phosphoglycerate kinase activity,ATP binding	2	1922	0.1699	0.0129	-1.1173	8.8887	9.0586	8.9016	7.7714	473.991	533.21	478.25	218.486
Q8WUN7	UBTD2_HUMAN	UBTD2	Ubiquitin domain-containing protein 2	Uniprot_Human_Rev_Jan2025_seq20434	FALSE	#N/A	cytoplasm		ubiquitin binding	2	1921	0.5636	-0.097	-0.0628	8.2716	8.8352	8.1746	8.2088	309.036	456.746	288.944	295.865
P35321	SPR1A_HUMAN	SPRR1A	Cornifin-A	Uniprot_Human_Rev_Jan2025_seq20434	FALSE	#N/A	cornified envelope,cytoplasm,cytosol	epidermis development,peptide cross-linking,keratinocyte differentiation,cornification	structural molecule activity,protein binding,structural constituent of epidermis,protein binding, bridging	1	1916	#N/A	0.9183	-0.3425	8.211	#N/A	9.1293	7.8685	296.319	#N/A	560.02	233.706
Q9BZD4	NUF2_HUMAN	NUF2	Kinetochore protein Nuf2	Uniprot_Human_Rev_Jan2025_seq20434	FALSE	#N/A	chromosome, centromeric region,condensed chromosome kinetochore,nucleus,cytosol,membrane,Ndc80 complex,condensed nuclear chromosome kinetochore	chromosome segregation,sister chromatid cohesion,cell division,meiotic chromosome segregation,attachment of mitotic spindle microtubules to kinetochore,kinetochore organization,mitotic spindle organization	molecular_function,protein binding,protein complex binding	4	1916	0.321	-0.216	-0.2402	8.0929	8.4139	7.8769	7.8527	273.026	341.071	235.056	231.149
Q8NHQ9	DDX55_HUMAN	DDX55	ATP-dependent RNA helicase DDX55	Uniprot_Human_Rev_Jan2025_seq20434	FALSE	#N/A	nucleus,nucleolus,cytoplasm,cytosol,membrane	RNA secondary structure unwinding	RNA binding,ATP-dependent RNA helicase activity,protein binding,ATP binding	14	1915	0.9425	-0.5702	-0.1797	8.022	8.9645	7.4518	7.8423	259.93	499.539	175.072	229.494
O75817	POP7_HUMAN	POP7	Ribonuclease P protein subunit p20	Uniprot_Human_Rev_Jan2025_seq20434	FALSE	#N/A	ribonuclease MRP complex,nucleus,nucleoplasm,nucleolar ribonuclease P complex,cytoplasm,multimeric ribonuclease P complex	tRNA 5'-leader removal,tRNA processing,RNA phosphodiester bond hydrolysis, endonucleolytic	RNA binding,protein binding,ribonuclease P activity	2	1914	0.4348	-0.1423	0.2108	8.1761	8.6109	8.0338	8.3869	289.24	390.973	262.069	334.731
Q8NDY3	ARHL1_HUMAN	ADPRHL1	Inactive ADP-ribosyltransferase ARH2	Uniprot_Human_Rev_Jan2025_seq20434	FALSE	#N/A	intracellular,endomembrane system,early endosome	intracellular protein transport,regulation of vesicle fusion,protein de-ADP-ribosylation,activation of GTPase activity	magnesium ion binding,ADP-ribosylarginine hydrolase activity,GTPase activator activity,Rab GTPase binding	5	1909	0.0958	-0.374	-0.4098	8.2659	8.3617	7.8919	7.8561	307.812	328.936	237.525	231.697
Q9BY67	CADM1_HUMAN	CADM1	Cell adhesion molecule 1	Uniprot_Human_Rev_Jan2025_seq20434	FALSE	#N/A	plasma membrane,integral component of plasma membrane,cell-cell junction,cell-cell adherens junction,basolateral plasma membrane,synapse,extracellular exosome	apoptotic process,homophilic cell adhesion via plasma membrane adhesion molecules,heterophilic cell-cell adhesion via plasma membrane cell adhesion molecules,multicellular organism development,spermatogenesis,cell recognition,cell differentiation,adherens junction organization,susceptibility to natural killer cell mediated cytotoxicity,positive regulation of natural killer cell mediated cytotoxicity,positive regulation of cytokine secretion,detection of stimulus,T cell mediated cytotoxicity,activated T cell proliferation	receptor activity,receptor binding,protein binding,PDZ domain binding,protein homodimerization activity,cell adhesion molecule binding	5	1909	0.2612	-0.1062	-0.0097	8.0679	8.3291	7.9617	8.0582	268.334	321.589	249.286	266.538
Q9BTE1	DCTN5_HUMAN	DCTN5	Dynactin subunit 5	Uniprot_Human_Rev_Jan2025_seq20434	FALSE	#N/A	condensed chromosome kinetochore,nucleoplasm,centrosome,cytosol,nuclear membrane	ventricular septum development,ER to Golgi vesicle-mediated transport,antigen processing and presentation of exogenous peptide antigen via MHC class II,aorta development,coronary vasculature development	protein binding	3	1905	0.8046	0.7325	0.3837	7.1829	7.9875	7.9154	7.5666	145.302	253.797	241.428	189.567
P54098	DPOG1_HUMAN	POLG	DNA polymerase subunit gamma-1	Uniprot_Human_Rev_Jan2025_seq20434	FALSE	#N/A	mitochondrion,gamma DNA polymerase complex,mitochondrial nucleoid,terminal bouton,extracellular exosome	DNA metabolic process,DNA-dependent DNA replication,mitochondrial DNA replication,base-excision repair, gap-filling,aging,response to light stimulus,response to gamma radiation,response to hyperoxia,cellular response to glucose stimulus,DNA biosynthetic process,nucleic acid phosphodiester bond hydrolysis	protease binding,DNA binding,chromatin binding,DNA-directed DNA polymerase activity,protein binding,3'-5' exonuclease activity	18	1903	0.1792	-0.1832	0.5995	7.8662	8.0454	7.683	8.4657	233.321	264.181	205.506	353.535
Q32P41	TRM5_HUMAN	TRMT5	tRNA (guanine(37)-N(1))-methyltransferase	Uniprot_Human_Rev_Jan2025_seq20434	FALSE	#N/A	nucleus,mitochondrial matrix	mitochondrial tRNA methylation	tRNA (guanine(37)-N(1))-methyltransferase activity	17	1903	1.6904	0.0486	0.1379	7.938	9.6284	7.9866	8.0759	245.228	791.452	253.628	269.826
Q9H9A6	LRC40_HUMAN	LRRC40	Leucine-rich repeat-containing protein 40	Uniprot_Human_Rev_Jan2025_seq20434	FALSE	#N/A	plasma membrane,membrane	signal transduction		16	1903	1.1519	#N/A	-0.5591	8.629	9.7809	#N/A	8.0699	395.903	879.746	#N/A	268.709
Q9NZT2	OGFR_HUMAN	OGFR	Opioid growth factor receptor	Uniprot_Human_Rev_Jan2025_seq20434	FALSE	#N/A	cellular_component,nucleus,cytoplasm,membrane	regulation of cell growth,opioid receptor signaling pathway	opioid receptor activity,protein binding	14	1903	1.4506	-0.5113	-0.3889	7.6475	9.0981	7.1362	7.2586	200.499	548.016	140.677	153.131
Q01968	OCRL_HUMAN	OCRL	Inositol polyphosphate 5-phosphatase OCRL	Uniprot_Human_Rev_Jan2025_seq20434	FALSE	#N/A	photoreceptor outer segment,nucleus,cytoplasm,early endosome,Golgi stack,Golgi-associated vesicle,trans-Golgi network,cytosol,plasma membrane,clathrin-coated pit,clathrin-coated vesicle,phagocytic vesicle membrane,early endosome membrane,extracellular exosome	in utero embryonic development,lipid metabolic process,phosphatidylinositol biosynthetic process,signal transduction,phosphatidylinositol-3-phosphate biosynthetic process,regulation of GTPase activity,positive regulation of GTPase activity,inositol phosphate metabolic process,phosphatidylinositol dephosphorylation,regulation of small GTPase mediated signal transduction,cilium morphogenesis,membrane organization	phosphatidylinositol-4,5-bisphosphate 5-phosphatase activity,GTPase activator activity,protein binding,phosphatidylinositol phosphate 4-phosphatase activity,phosphatidylinositol-3,5-bisphosphate 5-phosphatase activity,Rac GTPase binding,inositol-1,4,5-trisphosphate 5-phosphatase activity,inositol-1,3,4,5-tetrakisphosphate 5-phosphatase activity,inositol phosphate phosphatase activity	12	1895	1.0124	#N/A	-0.1995	8.0216	9.034	#N/A	7.8221	259.864	524.193	#N/A	226.306
O15239	NDUA1_HUMAN	NDUFA1	NADH dehydrogenase [ubiquinone] 1 alpha subcomplex subunit 1	Uniprot_Human_Rev_Jan2025_seq20434	FALSE	#N/A	mitochondrion,mitochondrial inner membrane,mitochondrial respiratory chain complex I,cytosol,integral component of membrane,mitochondrial membrane	mitochondrial electron transport, NADH to ubiquinone,mitochondrial respiratory chain complex I assembly	NADH dehydrogenase (ubiquinone) activity	1	1890	-0.3663	-0.7069	#N/A	8.2445	7.8782	7.5376	#N/A	303.275	235.278	185.796	#N/A
Q6ZNA5	FRRS1_HUMAN	FRRS1	Ferric-chelate reductase 1	Uniprot_Human_Rev_Jan2025_seq20434	FALSE	#N/A	integral component of membrane	oxidation-reduction process	ferric-chelate reductase activity,metal ion binding	2	1888	-0.1637	-0.1704	#N/A	9.0691	8.9054	8.8987	#N/A	537.138	479.516	477.273	#N/A
Q86WT1	IT70A_HUMAN	IFT70A	Intraflagellar transport protein 70A	Uniprot_Human_Rev_Jan2025_seq20434	FALSE	#N/A	cilium,intraciliary transport particle B	intraciliary transport,cilium morphogenesis	protein binding	7	1886	0.2725	0.3003	0.2315	7.7085	7.981	8.0088	7.94	209.166	252.645	257.56	245.564
Q8WY36	BBX_HUMAN	BBX	HMG box transcription factor BBX	Uniprot_Human_Rev_Jan2025_seq20434	FALSE	#N/A	nucleoplasm,cytosol	transcription, DNA-templated,regulation of transcription from RNA polymerase II promoter,bone development	RNA polymerase II transcription factor activity, sequence-specific DNA binding,DNA binding	9	1885	#N/A	#N/A	#N/A	#N/A	8.2412	8.0674	8.2853	#N/A	302.583	268.251	311.977
Q7Z4H7	HAUS6_HUMAN	HAUS6	HAUS augmin-like complex subunit 6	Uniprot_Human_Rev_Jan2025_seq20434	FALSE	#N/A	centrosome,microtubule organizing center,spindle,cytosol,microtubule,nuclear speck,HAUS complex	G2/M transition of mitotic cell cycle,centrosome cycle,regulation of G2/M transition of mitotic cell cycle,spindle assembly,cell division,ciliary basal body docking	molecular_function,protein binding	11	1884	0.8388	0.2258	-0.3383	7.7426	8.5814	7.9684	7.4043	214.169	383.063	250.447	169.396
Q8TBZ6	TM10A_HUMAN	TRMT10A	tRNA methyltransferase 10 homolog A	Uniprot_Human_Rev_Jan2025_seq20434	FALSE	#N/A	nucleus,nucleoplasm,nucleolus,cytosol,actin cytoskeleton,extracellular exosome	tRNA methylation	tRNA binding,RNA binding,tRNA (guanine-N1-)-methyltransferase activity,tRNA (guanine(9)-N(1))-methyltransferase activity	7	1883	0.1982	0.2348	0.7233	7.6601	7.8583	7.8949	8.3834	202.264	232.051	238.022	333.927
Q9Y2G0	EFR3B_HUMAN	EFR3B	Protein EFR3 homolog B	Uniprot_Human_Rev_Jan2025_seq20434	FALSE	#N/A	cytosol,plasma membrane	phosphatidylinositol phosphorylation,protein localization to plasma membrane	protein binding	10	1882	-0.328	0.0384	-0.1879	8.1491	7.8211	8.1875	7.9612	283.882	226.151	291.528	249.214
Q8TB72	PUM2_HUMAN	PUM2	Pumilio homolog 2	Uniprot_Human_Rev_Jan2025_seq20434	FALSE	#N/A	cytosol,cytoplasmic stress granule,nuclear membrane,perinuclear region of cytoplasm	posttranscriptional regulation of gene expression,stress granule assembly,production of miRNAs involved in gene silencing by miRNA,regulation of mRNA stability,regulation of chromosome segregation,regulation of gene silencing by miRNA,positive regulation of RIG-I signaling pathway,positive regulation of gene silencing by miRNA	RNA binding,mRNA 3'-UTR binding,protein binding,miRNA binding	9	1881	1.0241	0.1639	-0.2959	8.1093	9.1334	8.2732	7.8134	276.141	561.604	309.38	224.938
Q9BQ49	SMIM7_HUMAN	SMIM7	Small integral membrane protein 7	Uniprot_Human_Rev_Jan2025_seq20434	FALSE	#N/A	integral component of membrane			2	1881	0.0865	0.3116	#N/A	7.9369	8.0234	8.2485	#N/A	245.045	260.192	304.128	#N/A
Q9NRV9	HEBP1_HUMAN	HEBP1	Heme-binding protein 1	Uniprot_Human_Rev_Jan2025_seq20434	FALSE	#N/A	extracellular region,cytoplasm,extracellular exosome	G-protein coupled receptor signaling pathway,circadian rhythm	heme binding	5	1881	2.577	0.0174	#N/A	7.5883	10.1653	7.6057	#N/A	192.448	1148.3	194.786	#N/A
P01037	CYTN_HUMAN	CST1	Cystatin-SN	Uniprot_Human_Rev_Jan2025_seq20434	FALSE	#N/A	extracellular space	detection of chemical stimulus involved in sensory perception of bitter taste,negative regulation of cysteine-type endopeptidase activity	protease binding,cysteine-type endopeptidase inhibitor activity,protein binding	4	1880	-0.7736	0.3575	-0.4615	8.2637	7.4901	8.6212	7.8022	307.339	179.781	393.759	223.194
Q9H8W4	PKHF2_HUMAN	PLEKHF2	Pleckstrin homology domain-containing family F member 2	Uniprot_Human_Rev_Jan2025_seq20434	FALSE	#N/A	endoplasmic reticulum,transport vesicle,early endosome membrane,ER-mitochondrion membrane contact site,extrinsic component of omegasome membrane,vacuolar membrane,autophagosome,membrane,pre-autophagosomal structure	protein transport,negative regulation of phosphatase activity,cellular response to starvation,macroautophagy	protein binding,metal ion binding,phosphatidylinositol-3-phosphate binding,phosphatidylinositol binding	5	1880	0.8342	-0.5553	0.0083	8.121	8.9552	7.5657	8.1293	278.404	496.351	189.454	279.998
Q9UPR5	NAC2_HUMAN	SLC8A2	Sodium/calcium exchanger 2	Uniprot_Human_Rev_Jan2025_seq20434	FALSE	#N/A	plasma membrane,integral component of plasma membrane,basolateral plasma membrane,dendritic spine,perikaryon	ion transport,cellular calcium ion homeostasis,cell communication,learning,memory,sodium ion transmembrane transport,regulation of short-term neuronal synaptic plasticity,long-term synaptic potentiation,calcium ion transmembrane transport,regulation of cardiac conduction	calcium:sodium antiporter activity,calmodulin binding,metal ion binding	8	1880	#N/A	#N/A	#N/A	#N/A	8.6557	#N/A	9.1302	#N/A	403.311	#N/A	560.355
A8K0Z3;A8MWX3;C4AMC7;Q6VEQ5;Q9NQA3	WASH1_HUMAN;WASH4_HUMAN;WASH3_HUMAN;WASH2_HUMAN;WASH6_HUMAN	WASHC1;WASH4P;WASH3P;WASH2P;WASH6P	WASH complex subunit 1;Putative WAS protein family homolog 4;Putative WAS protein family homolog 3;WAS protein family homolog 2;WAS protein family homolog 6	Uniprot_Human_Rev_Jan2025_seq20434	FALSE	#N/A	early endosome,late endosome,autophagosome,centriole,cytosol,early endosome membrane,intracellular membrane-bounded organelle,recycling endosome,recycling endosome membrane,WASH complex,invadopodium,exocyst;early endosome,cytosol,early endosome membrane,recycling endosome,recycling endosome membrane,WASH complex;early endosome,autophagosome,centriole,cytosol,lamellipodium,filopodium,early endosome membrane,recycling endosome,recycling endosome membrane,WASH complex;early endosome,late endosome,autophagosome,centriole,cytosol,early endosome membrane,recycling endosome,recycling endosome membrane,WASH complex;early endosome,cytosol,early endosome membrane,recycling endosome,recycling endosome membrane,WASH complex	exocytosis,negative regulation of autophagy,protein transport,endosomal transport,extracellular matrix disassembly,positive regulation of cell migration,positive regulation of pseudopodium assembly,regulation of protein ubiquitination,Arp2/3 complex-mediated actin nucleation,retrograde transport, endosome to Golgi,negative regulation of phosphatidylinositol 3-kinase activity,retrograde transport, endosome to plasma membrane;endosomal transport,Arp2/3 complex-mediated actin nucleation,retrograde transport, endosome to Golgi;protein targeting to lysosome,endosome organization,endosomal transport,Arp2/3 complex-mediated actin nucleation,retrograde transport, endosome to Golgi,early endosome to late endosome transport;protein transport,endosomal transport,Arp2/3 complex-mediated actin nucleation,retrograde transport, endosome to Golgi;biological_process,endosomal transport,Arp2/3 complex-mediated actin nucleation,retrograde transport, endosome to Golgi	actin binding,protein binding,ubiquitin protein ligase binding,alpha-tubulin binding;actin binding,alpha-tubulin binding;actin binding,alpha-tubulin binding;actin binding,alpha-tubulin binding;molecular_function,actin binding,alpha-tubulin binding	5	1878	1.5219	-0.0137	0.3823	7.5618	9.0837	7.5481	7.9441	188.938	542.585	187.161	246.263
Q9HAT2	SIAE_HUMAN	SIAE	Sialate O-acetylesterase	Uniprot_Human_Rev_Jan2025_seq20434	FALSE	#N/A	extracellular space,lysosome,extracellular exosome	regulation of immune system process,carbohydrate metabolic process	sialate O-acetylesterase activity	2	1878	-0.5235	0.0618	-0.5148	8.0423	7.5188	8.1041	7.5275	263.613	183.388	275.154	184.506
O00273	DFFA_HUMAN	DFFA	DNA fragmentation factor subunit alpha	Uniprot_Human_Rev_Jan2025_seq20434	FALSE	#N/A	nuclear chromatin,nucleus,nucleoplasm,cytosol,plasma membrane,lipid particle	apoptotic DNA fragmentation,negative regulation of deoxyribonuclease activity,positive regulation of apoptotic process,chaperone-mediated protein folding,thymocyte apoptotic process,negative regulation of execution phase of apoptosis,negative regulation of apoptotic DNA fragmentation,regulation of apoptotic process	protein binding,protein domain specific binding,protein binding involved in protein folding,deoxyribonuclease inhibitor activity	8	1877	2.2899	0.6951	#N/A	7.512	9.8019	8.2071	#N/A	182.534	892.614	295.524	#N/A
Q7Z6M1	RABEK_HUMAN	RABEPK	Rab9 effector protein with kelch motifs	Uniprot_Human_Rev_Jan2025_seq20434	FALSE	#N/A	endosome,cytosol,endosome membrane,transport vesicle,trans-Golgi network membrane	receptor-mediated endocytosis,vesicle docking involved in exocytosis		5	1876	0.4254	-1.0923	-0.8503	8.5455	8.9709	7.4532	7.6952	373.638	501.786	175.237	207.247
O00754	MA2B1_HUMAN	MAN2B1	Lysosomal alpha-mannosidase	Uniprot_Human_Rev_Jan2025_seq20434	FALSE	#N/A	extracellular region,extracellular space,azurophil granule lumen,lysosomal lumen,extracellular exosome,vacuolar membrane	mannose metabolic process,cellular protein modification process,protein deglycosylation,oligosaccharide catabolic process,neutrophil degranulation	alpha-mannosidase activity,protein binding,carbohydrate binding,metal ion binding	7	1872	#N/A	#N/A	#N/A	#N/A	8.9384	8.125	#N/A	#N/A	490.584	279.178	#N/A
Q03169	TNAP2_HUMAN	TNFAIP2	Tumor necrosis factor alpha-induced protein 2	Uniprot_Human_Rev_Jan2025_seq20434	FALSE	#N/A	exocyst,extracellular space	angiogenesis,exocytosis,cell differentiation,exocyst localization	SNARE binding	1	1872	-0.1735	0.8284	#N/A	7.8685	7.695	8.6969	#N/A	233.699	207.22	414.984	#N/A
Q5VW38	GP107_HUMAN	GPR107	Protein GPR107	Uniprot_Human_Rev_Jan2025_seq20434	FALSE	#N/A	nucleoplasm,early endosome,Golgi apparatus,integral component of membrane,clathrin-coated vesicle	clathrin-dependent endocytosis	clathrin heavy chain binding	8	1872	0.7559	-0.593	0.4413	7.7896	8.5455	7.1966	8.2309	221.267	373.651	146.691	300.425
P21397	AOFA_HUMAN	MAOA	Amine oxidase [flavin-containing] A	Uniprot_Human_Rev_Jan2025_seq20434	FALSE	#N/A	mitochondrion,mitochondrial outer membrane,integral component of membrane	cellular biogenic amine metabolic process,cytokine-mediated signaling pathway,neurotransmitter metabolic process,neurotransmitter catabolic process,dopamine catabolic process,oxidation-reduction process	primary amine oxidase activity	6	1870	1.2287	0.6076	-0.0394	7.6449	8.8736	8.2525	7.6055	200.148	469.037	304.972	194.751
Q68DK7	MSL1_HUMAN	MSL1	Male-specific lethal 1 homolog	Uniprot_Human_Rev_Jan2025_seq20434	FALSE	#N/A	nucleoplasm,MSL complex	histone H4-K16 acetylation	chromatin binding	6	1868	1.6895	#N/A	#N/A	7.6838	9.3733	#N/A	#N/A	205.614	663.197	#N/A	#N/A
O43929	ORC4_HUMAN	ORC4	Origin recognition complex subunit 4	Uniprot_Human_Rev_Jan2025_seq20434	FALSE	#N/A	nuclear chromosome, telomeric region,origin recognition complex,nucleus,nucleoplasm,nuclear origin of replication recognition complex,nucleolus,cytosol	G1/S transition of mitotic cell cycle,DNA replication,DNA replication initiation	nucleotide binding,DNA replication origin binding,protein binding,ATP binding	9	1867	0.8328	0.0823	-1.5148	8.0831	8.9159	8.1654	6.5683	271.179	482.994	287.103	94.8973
Q9H2D6	TARA_HUMAN	TRIOBP	TRIO and F-actin-binding protein	Uniprot_Human_Rev_Jan2025_seq20434	FALSE	#N/A	nucleus,microtubule organizing center,focal adhesion,actin cytoskeleton,midbody,cuticular plate,Requires Ontology	cell cycle,sensory perception of sound,actin modification,barbed-end actin filament capping,actin filament bundle assembly,cell division,auditory receptor cell stereocilium organization,positive regulation of substrate adhesion-dependent cell spreading	GTP-Rho binding,ubiquitin protein ligase binding,myosin II binding,actin filament binding	10	1863	0.152	0.4401	0.5533	7.5168	7.6688	7.9569	8.0701	183.145	203.484	248.47	268.737
P0DPD7	EFMT4_HUMAN	EEF1AKMT4	EEF1A lysine methyltransferase 4	Uniprot_Human_Rev_Jan2025_seq20434	FALSE	#N/A		peptidyl-lysine methylation	methyltransferase activity,protein-lysine N-methyltransferase activity	4	1861	0.8939	-0.6117	-0.6061	8.3316	9.2255	7.7199	7.7255	322.163	598.611	210.829	211.643
Q13595	TRA2A_HUMAN	TRA2A	Transformer-2 protein homolog alpha	Uniprot_Human_Rev_Jan2025_seq20434	FALSE	#N/A	nucleus,nucleolus,intracellular membrane-bounded organelle	mRNA splicing, via spliceosome	RNA binding	5	1857	0.2921	-0.242	0.0412	7.9734	8.2655	7.7314	8.0146	251.319	307.717	212.506	258.604
Q8IYL3	CA174_HUMAN	C1orf174	UPF0688 protein C1orf174	Uniprot_Human_Rev_Jan2025_seq20434	FALSE	#N/A	nucleus		protein binding	2	1856	-0.0592	-0.7796	-0.341	7.9491	7.8899	7.1695	7.6081	247.118	237.195	143.955	195.104
Q8N5A5	ZGPAT_HUMAN	ZGPAT	Zinc finger CCCH-type with G patch domain-containing protein	Uniprot_Human_Rev_Jan2025_seq20434	FALSE	#N/A	nucleus,plasma membrane	negative regulation of transcription from RNA polymerase II promoter,transcription, DNA-templated,negative regulation of epidermal growth factor-activated receptor activity,negative regulation of transcription, DNA-templated	RNA polymerase II core promoter proximal region sequence-specific DNA binding,transcriptional repressor activity, RNA polymerase II core promoter proximal region sequence-specific binding,transcription factor activity, sequence-specific DNA binding,protein binding,sequence-specific DNA binding,metal ion binding	7	1853	-0.4877	0.051	-0.4582	8.1644	7.6767	8.2154	7.7062	286.899	204.608	297.23	208.835
Q8TDY2	RBCC1_HUMAN	RB1CC1	RB1-inducible coiled-coil protein 1	Uniprot_Human_Rev_Jan2025_seq20434	FALSE	#N/A	endoplasmic reticulum membrane,cytosol,nuclear membrane,pre-autophagosomal structure membrane,ATG1/ULK1 kinase complex	autophagosome assembly,mitophagy,liver development,positive regulation of protein phosphorylation,transcription, DNA-templated,regulation of transcription, DNA-templated,autophagy,cell cycle,heart development,macroautophagy,regulation of macroautophagy,pexophagy,positive regulation of cell size,positive regulation of JNK cascade,reticulophagy,glycophagy,negative regulation of extrinsic apoptotic signaling pathway	protein binding,protein kinase binding,protein complex scaffold	5	1851	#N/A	#N/A	#N/A	#N/A	8.8514	8.8384	#N/A	#N/A	461.881	457.737	#N/A
Q8IYB5	SMAP1_HUMAN	SMAP1	Stromal membrane-associated protein 1	Uniprot_Human_Rev_Jan2025_seq20434	FALSE	#N/A	cytoplasm,plasma membrane,intracellular membrane-bounded organelle,cytosol,membrane	positive regulation of GTPase activity,positive regulation of erythrocyte differentiation,regulation of clathrin-dependent endocytosis,regulation of ARF protein signal transduction,vesicle-mediated transport	GTPase activator activity,clathrin binding,metal ion binding,small GTPase binding	4	1848	1.509	#N/A	-0.9118	8.3568	9.8658	#N/A	7.445	327.832	933.068	#N/A	174.252
Q9GZT9	EGLN1_HUMAN	EGLN1	Egl nine homolog 1	Uniprot_Human_Rev_Jan2025_seq20434	FALSE	#N/A	nucleus,cytoplasm,cytosol	response to hypoxia,cellular iron ion homeostasis,peptidyl-proline hydroxylation to 4-hydroxy-L-proline,negative regulation of cAMP catabolic process,oxygen homeostasis,negative regulation of sequence-specific DNA binding transcription factor activity,regulation of angiogenesis,positive regulation of transcription from RNA polymerase II promoter,negative regulation of cyclic-nucleotide phosphodiesterase activity,cardiac muscle tissue morphogenesis,oxidation-reduction process,heart trabecula formation,ventricular septum morphogenesis,labyrinthine layer development,regulation of transcription from RNA polymerase II promoter in response to hypoxia,response to nitric oxide,regulation of neuron death	iron ion binding,protein binding,oxidoreductase activity, acting on paired donors, with incorporation or reduction of molecular oxygen, 2-oxoglutarate as one donor, and incorporation of one atom each of oxygen into both donors,enzyme binding,L-ascorbic acid binding,peptidyl-proline dioxygenase activity,peptidyl-proline 4-dioxygenase activity	7	1845	1.2827	-0.0174	0.1842	7.6611	8.9438	7.6437	7.8453	202.41	492.439	199.978	229.973
Cont_Q14525;Q14525	KT33B_HUMAN	KRT33B	Keratin, type I cuticular Ha3-II;Keratin, type I cuticular Ha3-II	HaoLab_CellCultureContaminants;Uniprot_Human_Rev_Jan2025_seq20434	TRUE	#N/A	;extracellular space,cytosol,intermediate filament,extracellular exosome	;aging,keratinization,hair cycle,cornification	;structural molecule activity,protein binding	6	1842	0.3254	0.1663	-0.5261	7.7939	8.1193	7.9602	7.2678	221.916	278.063	249.043	154.103
Q9P1F3	ABRAL_HUMAN	ABRACL	Costars family protein ABRACL	Uniprot_Human_Rev_Jan2025_seq20434	FALSE	#N/A	actin cytoskeleton	regulation of intracellular signal transduction,regulation of actin filament-based process	actin binding	1	1841	#N/A	#N/A	#N/A	#N/A	9.9923	7.8669	#N/A	#N/A	1018.54	233.433	#N/A
Q6ZNF0	ACP7_HUMAN	ACP7	Acid phosphatase type 7	Uniprot_Human_Rev_Jan2025_seq20434	FALSE	#N/A	extracellular region	dephosphorylation	acid phosphatase activity,metal ion binding	8	1839	-0.8836	0.1116	#N/A	8.5098	7.6262	8.6214	#N/A	364.504	197.562	393.826	#N/A
Cont_Q9NSB4;Q9NSB4	KRT82_HUMAN	KRT82	Keratin, type II cuticular Hb2;Keratin, type II cuticular Hb2	HaoLab_CellCultureContaminants;Uniprot_Human_Rev_Jan2025_seq20434	TRUE	#N/A	;cytosol,keratin filament	;biological_process,keratinization,cornification	;structural constituent of epidermis	5	1837	-0.1987	-0.3279	-0.7314	8.4206	8.2219	8.0927	7.6892	342.646	298.555	272.994	206.389
P29083	T2EA_HUMAN	GTF2E1	General transcription factor IIE subunit 1	Uniprot_Human_Rev_Jan2025_seq20434	FALSE	#N/A	nucleus,nucleoplasm,transcription factor TFIID complex,cytosol,transcriptional preinitiation complex,transcription factor TFIIE complex	regulation of transcription, DNA-templated,transcription from RNA polymerase II promoter,transcription initiation from RNA polymerase II promoter,transcription elongation from RNA polymerase II promoter,viral process,snRNA transcription from RNA polymerase II promoter,transcriptional open complex formation at RNA polymerase II promoter,regulation of transcription from RNA polymerase II promoter	protein binding,sequence-specific DNA binding,metal ion binding,RNA polymerase II core binding,transcription factor activity, RNA polymerase II transcription factor binding,TFIIH-class transcription factor binding	10	1837	1.4419	#N/A	#N/A	8.2584	9.7003	#N/A	#N/A	306.223	831.902	#N/A	#N/A
Q06136	KDSR_HUMAN	KDSR	3-ketodihydrosphingosine reductase	Uniprot_Human_Rev_Jan2025_seq20434	FALSE	#N/A	extracellular space,endoplasmic reticulum,endoplasmic reticulum membrane,membrane,integral component of membrane	3-keto-sphinganine metabolic process,sphingolipid biosynthetic process,oxidation-reduction process	3-dehydrosphinganine reductase activity	5	1837	-0.1618	0.2857	-0.3037	7.8045	7.6427	8.0902	7.5008	223.561	199.838	272.52	181.122
Cont_P48668;P48668	K2C6C_HUMAN	KRT6C	Keratin, type II cytoskeletal 6C;Keratin, type II cytoskeletal 6C	HaoLab_CellCultureContaminants;Uniprot_Human_Rev_Jan2025_seq20434	TRUE	#N/A	;cytosol,intermediate filament,keratin filament,extracellular exosome	;keratinization,intermediate filament cytoskeleton organization,cornification	;structural molecule activity,protein binding	1	1836	-2.1951	1.1688	#N/A	7.7231	5.528	8.8919	#N/A	211.294	46.1406	475.031	#N/A
Q14542	S29A2_HUMAN	SLC29A2	Equilibrative nucleoside transporter 2	Uniprot_Human_Rev_Jan2025_seq20434	FALSE	#N/A	nucleolus,plasma membrane,integral component of plasma membrane,basolateral plasma membrane,nuclear membrane	nucleobase-containing compound metabolic process,cell proliferation,nucleoside transport,nucleoside transmembrane transport	nucleoside transmembrane transporter activity	3	1833	-0.1581	0.2192	0.0314	7.9271	7.769	8.1463	7.9585	243.386	218.129	283.317	248.746
P31641	SC6A6_HUMAN	SLC6A6	Sodium- and chloride-dependent taurine transporter	Uniprot_Human_Rev_Jan2025_seq20434	FALSE	#N/A	plasma membrane,integral component of plasma membrane,integral component of membrane	amino acid transmembrane transport,cellular amino acid metabolic process,neurotransmitter transport,amino acid transport,taurine transport,transport	neurotransmitter:sodium symporter activity,taurine:sodium symporter activity,amino acid transmembrane transporter activity,transporter activity	3	1832	0.317	-0.2946	-0.6161	8.3682	8.6852	8.0736	7.7521	330.432	411.637	269.404	215.589
Q02383	SEMG2_HUMAN	SEMG2	Semenogelin-2	Uniprot_Human_Rev_Jan2025_seq20434	FALSE	#N/A	extracellular space,nucleus,extracellular exosome	antibacterial humoral response,coagulation,protein heterooligomerization,positive regulation of serine-type endopeptidase activity,negative regulation of flagellated sperm motility	protease binding,protein binding,metal ion binding	7	1827	-0.7229	-0.0965	-0.4159	7.9208	7.1979	7.8243	7.5049	242.328	146.822	226.653	181.64
O75317	UBP12_HUMAN	USP12	Ubiquitin carboxyl-terminal hydrolase 12	Uniprot_Human_Rev_Jan2025_seq20434	FALSE	#N/A	cellular_component,nucleoplasm	ubiquitin-dependent protein catabolic process,protein deubiquitination	cysteine-type endopeptidase activity,thiol-dependent ubiquitin-specific protease activity,protein binding,thiol-dependent ubiquitinyl hydrolase activity,metal ion binding	2	1826	0.6306	-0.5741	#N/A	8.6839	9.3145	8.1098	#N/A	411.271	636.714	276.25	#N/A
Q53HL2	BOREA_HUMAN	CDCA8	Borealin	Uniprot_Human_Rev_Jan2025_seq20434	FALSE	#N/A	chromosome, centromeric region,nucleus,nucleoplasm,nucleolus,cytosol,chromocenter,midbody,chromosome passenger complex,macromolecular complex,intercellular bridge,spindle midzone	sister chromatid cohesion,mitotic metaphase plate congression,protein sumoylation,chromosome organization,cell division,mitotic sister chromatid segregation	protein binding	9	1825	0.4081	#N/A	0.3112	7.7937	8.2018	#N/A	8.1049	221.891	294.438	#N/A	275.302
A8MUX0;Cont_A8MUX0	KR161_HUMAN	KRTAP16-1	Keratin-associated protein 16-1	Uniprot_Human_Rev_Jan2025_seq20434;HaoLab_CellCultureContaminants	TRUE	#N/A	cytosol,keratin filament;	keratinization;	;	4	1824	-0.1254	-0.657	#N/A	8.5422	8.4168	7.8852	#N/A	372.784	341.754	236.418	#N/A
Q8TC26	TM163_HUMAN	TMEM163	Transmembrane protein 163	Uniprot_Human_Rev_Jan2025_seq20434	FALSE	#N/A	cell junction,integral component of synaptic vesicle membrane,early endosome membrane		zinc ion binding	2	1823	0.3875	0.4934	1.3125	7.5913	7.9788	8.0847	8.9038	192.849	252.267	271.485	478.967
Q9UMY4	SNX12_HUMAN	SNX12	Sorting nexin-12	Uniprot_Human_Rev_Jan2025_seq20434	FALSE	#N/A	early endosome,extrinsic component of membrane,extracellular exosome	negative regulation of gene expression,negative regulation of protein processing,protein transport,vesicle organization,regulation of endocytosis,negative regulation of protein catabolic process,negative regulation of protein transport,negative regulation of early endosome to late endosome transport	protein binding,enzyme binding,phosphatidylinositol binding	5	1822	1.3235	0.0014	#N/A	8.2098	9.5333	8.2112	#N/A	296.08	740.984	296.358	#N/A
Q92696	PGTA_HUMAN	RABGGTA	Geranylgeranyl transferase type-2 subunit alpha	Uniprot_Human_Rev_Jan2025_seq20434	FALSE	#N/A	nucleoplasm,cytosol,plasma membrane,Rab-protein geranylgeranyltransferase complex,cytoplasm	cellular protein modification process,visual perception,protein geranylgeranylation,regulation of apoptotic process,post-translational protein modification,macromolecular complex assembly	Rab geranylgeranyltransferase activity,zinc ion binding,Rab GTPase binding,protein heterodimerization activity	11	1821	1.201	0.091	#N/A	8.3315	9.5325	8.4225	#N/A	322.138	740.569	343.114	#N/A
Q9Y223	GLCNE_HUMAN	GNE	Bifunctional UDP-N-acetylglucosamine 2-epimerase/N-acetylmannosamine kinase	Uniprot_Human_Rev_Jan2025_seq20434	FALSE	#N/A	cytoplasm,cytosol	N-acetylglucosamine biosynthetic process,UDP-N-acetylglucosamine metabolic process,N-acetylneuraminate metabolic process,cell adhesion,carbohydrate phosphorylation	hydrolase activity, hydrolyzing O-glycosyl compounds,protein binding,ATP binding,UDP-N-acetylglucosamine 2-epimerase activity,N-acylmannosamine kinase activity,metal ion binding	13	1821	0.227	-0.5402	-0.8329	7.9503	8.1773	7.4101	7.1174	247.334	289.484	170.079	138.849
P18615	NELFE_HUMAN	NELFE	Negative elongation factor E	Uniprot_Human_Rev_Jan2025_seq20434	FALSE	#N/A	nucleus,nucleoplasm,plasma membrane,nuclear body,NELF complex	transcription from RNA polymerase II promoter,transcription elongation from RNA polymerase II promoter,negative regulation of transcription elongation from RNA polymerase II promoter,positive regulation of transcription from RNA polymerase II promoter,positive regulation of viral transcription,positive regulation of histone H3-K4 methylation,positive regulation of ERK1 and ERK2 cascade,negative regulation of mRNA polyadenylation	chromatin binding,RNA binding,protein binding	7	1818	0.8738	-0.2533	0.0827	7.7194	8.5932	7.4661	7.8021	210.747	386.196	176.818	223.19
P48507	GSH0_HUMAN	GCLM	Glutamate--cysteine ligase regulatory subunit	Uniprot_Human_Rev_Jan2025_seq20434	FALSE	#N/A	cytosol,glutamate-cysteine ligase complex	cysteine metabolic process,glutamate metabolic process,glutathione biosynthetic process,response to oxidative stress,aging,response to nutrient,apoptotic mitochondrial changes,response to activity,positive regulation of glutamate-cysteine ligase activity,cellular response to hepatocyte growth factor stimulus,hepatic stellate cell activation,response to drug,negative regulation of neuron apoptotic process,cellular response to fibroblast growth factor stimulus,response to human chorionic gonadotropin,regulation of blood vessel size,response to nitrosative stress,regulation of mitochondrial depolarization,cellular response to glucose stimulus,cellular response to follicle-stimulating hormone stimulus,cellular response to thyroxine stimulus,cellular response to leukemia inhibitory factor,negative regulation of extrinsic apoptotic signaling pathway	enzyme regulator activity,glutamate-cysteine ligase catalytic subunit binding,protein heterodimerization activity,glutamate-cysteine ligase activity	6	1817	#N/A	#N/A	#N/A	#N/A	9.013	8.0243	7.375	#N/A	516.621	260.353	165.996
Q2QD12;Q96AT9	RPEL1_HUMAN;RPE_HUMAN	RPEL1;RPE	Ribulose-phosphate 3-epimerase-like protein 1;Ribulose-phosphate 3-epimerase	Uniprot_Human_Rev_Jan2025_seq20434	FALSE	#N/A	cytosol;cytosol,extracellular exosome	pentose-phosphate shunt,pentose-phosphate shunt, non-oxidative branch,pentose catabolic process,cellular carbohydrate metabolic process;carbohydrate metabolic process,pentose-phosphate shunt,pentose-phosphate shunt, non-oxidative branch,pentose catabolic process,cellular carbohydrate metabolic process	ribulose-phosphate 3-epimerase activity,metal ion binding;ribulose-phosphate 3-epimerase activity,protein binding,identical protein binding,protein homodimerization activity,metal ion binding	1	1815	#N/A	#N/A	#N/A	#N/A	10.0881	8.1257	#N/A	#N/A	1088.5	279.3	#N/A
Q9H4B0	OSGL1_HUMAN	OSGEPL1	tRNA N6-adenosine threonylcarbamoyltransferase, mitochondrial	Uniprot_Human_Rev_Jan2025_seq20434	FALSE	#N/A	EKC/KEOPS complex,mitochondrion	tRNA threonylcarbamoyladenosine modification,proteolysis	metalloendopeptidase activity,metal ion binding,N(6)-L-threonylcarbamoyladenine synthase	3	1815	0.997	-0.831	0.4884	7.5675	8.5645	6.7365	8.0559	189.691	378.587	106.634	266.114
Q6P1Q9	MET2B_HUMAN	METTL2B	tRNA N(3)-cytidine methyltransferase METTL2B	Uniprot_Human_Rev_Jan2025_seq20434	FALSE	#N/A		tRNA methylation	tRNA (cytosine) methyltransferase activity,tRNA (cytosine-3-)-methyltransferase activity,methyltransferase activity	4	1813	1.0457	-0.4412	-0.2402	8.1583	9.204	7.7171	7.9181	285.694	589.77	210.413	241.879
Q6P1S2	CC033_HUMAN	C3orf33	Protein C3orf33	Uniprot_Human_Rev_Jan2025_seq20434	FALSE	#N/A	extracellular space,integral component of membrane	regulation of sequence-specific DNA binding transcription factor activity,negative regulation of ERK1 and ERK2 cascade		4	1813	0.8519	0.8004	-0.6936	7.3508	8.2027	8.1512	6.6572	163.231	294.614	284.284	100.927
Q9UBU7	DBF4A_HUMAN	DBF4	Protein DBF4 homolog A	Uniprot_Human_Rev_Jan2025_seq20434	FALSE	#N/A	nucleus,nucleoplasm,nuclear body,Dbf4-dependent protein kinase complex	G1/S transition of mitotic cell cycle,DNA replication,positive regulation of catalytic activity,positive regulation of DNA replication	nucleic acid binding,protein binding,enzyme activator activity,zinc ion binding,protein serine/threonine kinase activator activity,protein kinase binding	16	1812	-0.5088	#N/A	#N/A	8.3479	7.8391	#N/A	#N/A	325.809	228.983	#N/A	#N/A
Q96DC7	TMCO6_HUMAN	TMCO6	Transmembrane and coiled-coil domain-containing protein 6	Uniprot_Human_Rev_Jan2025_seq20434	FALSE	#N/A	intracellular,integral component of membrane	protein import into nucleus	protein binding,nuclear import signal receptor activity	6	1811	0.4382	-0.1474	0.2309	7.7051	8.1433	7.5577	7.936	208.669	282.73	188.407	244.889
Q9UI32	GLSL_HUMAN	GLS2	Glutaminase liver isoform, mitochondrial	Uniprot_Human_Rev_Jan2025_seq20434	FALSE	#N/A	mitochondrion,mitochondrial matrix	cellular amino acid metabolic process,glutamate biosynthetic process,glutamine catabolic process,cellular amino acid biosynthetic process,glutamate secretion,regulation of apoptotic process,reactive oxygen species metabolic process,positive regulation of protein targeting to mitochondrion	glutaminase activity,protein binding	11	1811	0.9334	-0.0828	0.4023	7.5791	8.5125	7.4963	7.9814	191.219	365.181	180.55	252.728
P22352	GPX3_HUMAN	GPX3	Glutathione peroxidase 3	Uniprot_Human_Rev_Jan2025_seq20434	FALSE	#N/A	extracellular region,extracellular space,extracellular exosome	response to lipid hydroperoxide,cellular response to oxidative stress,hydrogen peroxide catabolic process,protein homotetramerization,oxidation-reduction process,cellular oxidant detoxification	glutathione peroxidase activity,protein binding,transcription factor binding,selenium binding	4	1805	#N/A	-0.5441	#N/A	9.2238	#N/A	8.6797	#N/A	597.922	#N/A	410.064	#N/A
Q2TAA5	ALG11_HUMAN	ALG11	GDP-Man:Man(3)GlcNAc(2)-PP-Dol alpha-1,2-mannosyltransferase	Uniprot_Human_Rev_Jan2025_seq20434	FALSE	#N/A	endoplasmic reticulum membrane,membrane,integral component of membrane	oligosaccharide-lipid intermediate biosynthetic process,protein glycosylation in endoplasmic reticulum,mannosylation	GDP-Man:Man3GlcNAc2-PP-Dol alpha-1,2-mannosyltransferase activity,transferase activity, transferring glycosyl groups	8	1804	0.1308	-0.4079	0.0888	8.0477	8.1785	7.6398	8.1365	264.601	289.719	199.442	281.4
Q2VPK5	CTU2_HUMAN	CTU2	Cytoplasmic tRNA 2-thiolation protein 2	Uniprot_Human_Rev_Jan2025_seq20434	FALSE	#N/A	cytosol,macromolecular complex	tRNA wobble uridine modification,tRNA wobble position uridine thiolation,tRNA modification,tRNA thio-modification	tRNA binding,protein binding,sulfurtransferase activity	8	1804	1.0522	#N/A	-0.0428	8.0496	9.1018	#N/A	8.0068	264.945	549.44	#N/A	257.217
O14795	UN13B_HUMAN	UNC13B	Protein unc-13 homolog B	Uniprot_Human_Rev_Jan2025_seq20434	FALSE	#N/A	Golgi apparatus,cytosol,plasma membrane,membrane,cell junction,neuromuscular junction,early phagosome,terminal bouton,calyx of Held,presynaptic active zone,ribbon synapse,synaptic vesicle membrane,presynaptic membrane,presynaptic active zone cytoplasmic component	chemical synaptic transmission,neurotransmitter secretion,neuromuscular junction development,positive regulation of synaptic vesicle priming,glutamate secretion,synaptic vesicle exocytosis,synaptic vesicle docking,synaptic vesicle priming,negative regulation of synaptic plasticity,synaptic transmission, glutamatergic,intracellular signal transduction,positive regulation of apoptotic process,regulation of short-term neuronal synaptic plasticity,positive regulation of protein secretion,innervation,cellular response to glucose stimulus,phagosome maturation,positive regulation of inhibitory postsynaptic potential,presynaptic dense core vesicle exocytosis,positive regulation of defense response to bacterium,synaptic vesicle maturation,dense core granule priming	calcium ion binding,protein binding,calmodulin binding,phospholipid binding,Rab GTPase binding,diacylglycerol binding,GTP-dependent protein binding,syntaxin-1 binding	12	1803	0.2294	-0.636	-0.2385	8.1933	8.4227	7.5573	7.9548	292.71	343.152	188.347	248.101
Q92759	TF2H4_HUMAN	GTF2H4	General transcription factor IIH subunit 4	Uniprot_Human_Rev_Jan2025_seq20434	FALSE	#N/A	core TFIIH complex portion of holo TFIIH complex,nucleus,nucleoplasm,transcription factor TFIID complex,holo TFIIH complex,nuclear speck,core TFIIH complex	nucleotide-excision repair, DNA duplex unwinding,DNA repair,transcription-coupled nucleotide-excision repair,nucleotide-excision repair,nucleotide-excision repair, preincision complex stabilization,nucleotide-excision repair, preincision complex assembly,nucleotide-excision repair, DNA incision, 3'-to lesion,nucleotide-excision repair, DNA incision, 5'-to lesion,transcription initiation from RNA polymerase I promoter,transcription elongation from RNA polymerase I promoter,termination of RNA polymerase I transcription,transcription from RNA polymerase II promoter,transcription initiation from RNA polymerase II promoter,transcription elongation from RNA polymerase II promoter,7-methylguanosine mRNA capping,nucleotide-excision repair, DNA incision,phosphorylation of RNA polymerase II C-terminal domain,global genome nucleotide-excision repair	double-stranded DNA binding,transcription factor activity, sequence-specific DNA binding,ATP-dependent DNA helicase activity,protein binding,protein kinase activity,DNA-dependent ATPase activity,RNA polymerase II carboxy-terminal domain kinase activity	7	1802	0.6422	-0.7852	#N/A	8.0157	8.6579	7.2305	#N/A	258.796	403.919	150.172	#N/A
Q9UJA2	CRLS1_HUMAN	CRLS1	Cardiolipin synthase (CMP-forming)	Uniprot_Human_Rev_Jan2025_seq20434	FALSE	#N/A	mitochondrion,mitochondrial inner membrane,integral component of membrane	cardiolipin biosynthetic process,phosphatidylglycerol acyl-chain remodeling,response to thyroxine,Requires Ontology,glycerophospholipid biosynthetic process	1-acylglycerol-3-phosphate O-acyltransferase activity,cardiolipin synthase activity,CDP-diacylglycerol-phosphatidylglycerol phosphatidyltransferase activity,2-acylglycerol-3-phosphate O-acyltransferase activity	1	1799	-0.3231	0.199	-1.8698	8.2395	7.9164	8.4385	6.3697	302.236	241.579	346.935	82.6933
Q9BQC3	DPH2_HUMAN	DPH2	2-(3-amino-3-carboxypropyl)histidine synthase subunit 2	Uniprot_Human_Rev_Jan2025_seq20434	FALSE	#N/A	cytosol	peptidyl-diphthamide biosynthetic process from peptidyl-histidine	protein binding,2-(3-amino-3-carboxypropyl)histidine synthase activity	6	1792	#N/A	#N/A	#N/A	#N/A	8.7866	7.71	8.0599	#N/A	441.611	209.377	266.853
Q9H8H2	DDX31_HUMAN	DDX31	ATP-dependent DNA helicase DDX31	Uniprot_Human_Rev_Jan2025_seq20434	FALSE	#N/A	nucleolus,cytoplasm,Golgi apparatus,intracellular membrane-bounded organelle	RNA secondary structure unwinding,ribosome biogenesis	RNA binding,ATP-dependent RNA helicase activity,protein binding,ATP binding	8	1791	0.3182	-0.278	-0.1499	7.7858	8.104	7.5078	7.6359	220.671	275.128	182.007	198.901
O94762	RECQ5_HUMAN	RECQL5	ATP-dependent DNA helicase Q5	Uniprot_Human_Rev_Jan2025_seq20434	FALSE	#N/A	nucleus,nucleoplasm,chromosome,cytoplasm,cytosol,DNA-directed RNA polymerase II, holoenzyme	mitotic cell cycle,double-strand break repair via homologous recombination,DNA metabolic process,DNA replication,DNA repair,DNA duplex unwinding,negative regulation of transcription elongation from RNA polymerase II promoter,cell division,chromosome separation,cellular response to camptothecin,replication-born double-strand break repair via sister chromatid exchange,negative regulation of double-strand break repair via homologous recombination,DNA recombination	RNA polymerase II core binding,DNA binding,DNA helicase activity,ATP binding,four-way junction helicase activity,ATP-dependent 3'-5' DNA helicase activity	7	1789	0.3679	-0.1826	#N/A	8.6745	9.0424	8.4919	#N/A	408.575	527.266	360.007	#N/A
Q96IG2	FXL20_HUMAN	FBXL20	F-box/LRR-repeat protein 20	Uniprot_Human_Rev_Jan2025_seq20434	FALSE	#N/A	cytosol,SCF ubiquitin ligase complex	protein polyubiquitination,behavioral fear response,post-translational protein modification,SCF-dependent proteasomal ubiquitin-dependent protein catabolic process	ubiquitin-protein transferase activity,protein binding	5	1788	1.1066	#N/A	0.5198	7.6049	8.7115	#N/A	8.1247	194.676	419.201	#N/A	279.11
Q3LIE5	ADPRM_HUMAN	ADPRM	Manganese-dependent ADP-ribose/CDP-alcohol diphosphatase	Uniprot_Human_Rev_Jan2025_seq20434	FALSE	#N/A	cytosol	nucleobase-containing small molecule catabolic process	metal ion binding,ADP-ribose diphosphatase activity,CDP-glycerol diphosphatase activity	5	1787	-0.0357	-0.1152	-0.2403	7.7118	7.6761	7.5966	7.4715	209.641	204.522	193.551	177.484
Q6UWJ1	TMCO3_HUMAN	TMCO3	Transmembrane and coiled-coil domain-containing protein 3	Uniprot_Human_Rev_Jan2025_seq20434	FALSE	#N/A	membrane,integral component of membrane	hydrogen ion transmembrane transport	solute:proton antiporter activity,inorganic cation transmembrane transporter activity	5	1787	-0.411	0.0482	0.2138	7.8999	7.4889	7.9481	8.1137	238.833	179.634	246.953	276.985
Q9P1Q0	VPS54_HUMAN	VPS54	Vacuolar protein sorting-associated protein 54	Uniprot_Human_Rev_Jan2025_seq20434	FALSE	#N/A	GARP complex,nucleoplasm,Golgi apparatus,trans-Golgi network,cytosol,trans-Golgi network membrane,perinuclear region of cytoplasm	Golgi to vacuole transport,lysosomal transport,protein transport,growth,retrograde transport, endosome to Golgi,homeostasis of number of cells within a tissue,musculoskeletal movement,neurofilament cytoskeleton organization	protein binding,syntaxin binding	8	1786	0.2118	-0.0384	-0.0101	7.7525	7.9643	7.7141	7.7424	215.646	249.736	209.975	214.142
Q5VT52	RPRD2_HUMAN	RPRD2	Regulation of nuclear pre-mRNA domain-containing protein 2	Uniprot_Human_Rev_Jan2025_seq20434	FALSE	#N/A	nucleoplasm,DNA-directed RNA polymerase II, holoenzyme	snRNA transcription from RNA polymerase II promoter		23	1785	1.6179	-0.0241	0.1567	7.4689	9.0868	7.4448	7.6256	177.155	543.762	174.222	197.483
Q9Y508	RN114_HUMAN	RNF114	E3 ubiquitin-protein ligase RNF114	Uniprot_Human_Rev_Jan2025_seq20434	FALSE	#N/A	intracellular,nucleus,cytosol,plasma membrane	protein polyubiquitination,multicellular organism development,spermatogenesis,cell differentiation,positive regulation of proteasomal ubiquitin-dependent protein catabolic process	ubiquitin-protein transferase activity,ubiquitin conjugating enzyme binding,metal ion binding,ubiquitin protein ligase activity	6	1785	1.9103	0.2951	-0.396	7.3452	9.2555	7.6403	6.9492	162.606	611.191	199.509	123.572
P78536	ADA17_HUMAN	ADAM17	Disintegrin and metalloproteinase domain-containing protein 17	Uniprot_Human_Rev_Jan2025_seq20434	FALSE	#N/A	cytoplasm,cytosol,plasma membrane,integral component of plasma membrane,cell surface,actin cytoskeleton,membrane,apical plasma membrane,membrane raft,cell-cell junction,focal adhesion,ruffle membrane	response to hypoxia,positive regulation of protein phosphorylation,neutrophil mediated immunity,germinal center formation,positive regulation of leukocyte chemotaxis,proteolysis,membrane protein ectodomain proteolysis,cell adhesion,epidermal growth factor receptor signaling pathway,Notch signaling pathway,Notch receptor processing,positive regulation of cell proliferation,positive regulation of T cell chemotaxis,B cell differentiation,positive regulation of cell growth,positive regulation of cell migration,positive regulation of transforming growth factor beta receptor signaling pathway,negative regulation of transforming growth factor beta receptor signaling pathway,membrane protein intracellular domain proteolysis,positive regulation of cyclin-dependent protein serine/threonine kinase activity involved in G1/S transition of mitotic cell cycle,response to lipopolysaccharide,positive regulation of chemokine production,regulation of mast cell apoptotic process,T cell differentiation in thymus,tumor necrosis factor-mediated signaling pathway,cell adhesion mediated by integrin,wound healing, spreading of epidermal cells,epidermal growth factor-activated receptor transactivation by G-protein coupled receptor signaling pathway,response to drug,positive regulation of blood vessel endothelial cell migration,positive regulation of epidermal growth factor-activated receptor activity,spleen development,cell motility,defense response to Gram-positive bacterium,PMA-inducible membrane protein ectodomain proteolysis,positive regulation of cellular component movement,cellular response to high density lipoprotein particle stimulus,positive regulation of tumor necrosis factor-mediated signaling pathway,Requires Ontology	metalloendopeptidase activity,Notch binding,interleukin-6 receptor binding,integrin binding,protein binding,metallopeptidase activity,SH3 domain binding,PDZ domain binding,metal ion binding	7	1784	0.4904	-0.3132	#N/A	8.2782	8.7686	7.965	#N/A	310.436	436.116	249.861	#N/A
Q14517	FAT1_HUMAN	FAT1	Protocadherin Fat 1	Uniprot_Human_Rev_Jan2025_seq20434	FALSE	#N/A	nucleus,plasma membrane,integral component of plasma membrane,cell-cell junction,focal adhesion,lamellipodium,filopodium,perinuclear region of cytoplasm,extracellular exosome	actin filament organization,cell adhesion,homophilic cell adhesion via plasma membrane adhesion molecules,establishment or maintenance of cell polarity,cell-cell signaling,anatomical structure morphogenesis,cell migration,cell-cell adhesion	calcium ion binding,protein binding	25	1784	0.5684	0.0713	0.0802	7.6613	8.2297	7.7326	7.7415	202.43	300.19	212.696	214.003
Q9NX55	HYPK_HUMAN	HYPK	Huntingtin-interacting protein K	Uniprot_Human_Rev_Jan2025_seq20434	FALSE	#N/A	nucleus,nucleoplasm,cytoplasm,microtubule cytoskeleton,macromolecular complex	negative regulation of apoptotic process,protein stabilization	protein binding,protein N-terminus binding	3	1782	0.7336	-0.2772	-0.5445	8.0774	8.811	7.8002	7.5329	270.115	449.125	222.89	185.193
P18887	XRCC1_HUMAN	XRCC1	DNA repair protein XRCC1	Uniprot_Human_Rev_Jan2025_seq20434	FALSE	#N/A	nuclear chromosome, telomeric region,nuclear chromatin,nucleus,nucleoplasm,nucleolus,ERCC4-ERCC1 complex	single strand break repair,double-strand break repair via homologous recombination,response to hypoxia,transcription-coupled nucleotide-excision repair,base-excision repair,base-excision repair, DNA ligation,nucleotide-excision repair, DNA gap filling,double-strand break repair via nonhomologous end joining,response to organic substance,negative regulation of protein ADP-ribosylation,cerebellum morphogenesis,hippocampus development,response to hydroperoxide,response to drug,voluntary musculoskeletal movement,Requires Ontology,positive regulation of single strand break repair,positive regulation of DNA ligase activity,replication-born double-strand break repair via sister chromatid exchange	DNA ligase activity,protein binding,enzyme binding,oxidized DNA binding,3' overhang single-stranded DNA endodeoxyribonuclease activity	7	1778	1.6272	#N/A	#N/A	8.274	9.9012	#N/A	#N/A	309.533	956.204	#N/A	#N/A
Q9Y5R8	TPPC1_HUMAN	TRAPPC1	Trafficking protein particle complex subunit 1	Uniprot_Human_Rev_Jan2025_seq20434	FALSE	#N/A	Golgi membrane,extracellular region,endoplasmic reticulum,cytosol,TRAPP complex,azurophil granule lumen	ER to Golgi vesicle-mediated transport,neutrophil degranulation,COPII vesicle coating,regulation of molecular function	protein binding,Rab guanyl-nucleotide exchange factor activity	4	1767	1.4436	0.3158	#N/A	7.481	8.9246	7.7968	#N/A	178.651	485.925	222.364	#N/A
P78540	ARGI2_HUMAN	ARG2	Arginase-2, mitochondrial	Uniprot_Human_Rev_Jan2025_seq20434	FALSE	#N/A	mitochondrion,mitochondrial matrix,cytoplasm,nucleus,cytosol	urea cycle,ureteric bud development,adaptive immune response,negative regulation of type 2 immune response,arginine metabolic process,nitric oxide biosynthetic process,striated muscle contraction,negative regulation of tumor necrosis factor production,innate immune response,regulation of interleukin-1 beta secretion,negative regulation of macrophage inflammatory protein 1 alpha production,negative regulation of chemokine (C-C motif) ligand 4 production,negative regulation of chemokine (C-C motif) ligand 5 production,negative regulation of defense response to bacterium,regulation of reactive oxygen species biosynthetic process,negative regulation of tumor necrosis factor secretion,negative regulation of interleukin-17 secretion,negative regulation of activated CD8-positive, alpha-beta T cell apoptotic process,negative regulation of CD4-positive, alpha-beta T cell proliferation,negative regulation of interleukin-13 secretion,positive regulation of cellular senescence,arginine catabolic process to ornithine	arginase activity,metal ion binding,manganese ion binding	5	1764	0.4847	0.4761	0.7546	7.4304	7.9151	7.9065	8.185	172.499	241.362	239.937	291.021
P05543	THBG_HUMAN	SERPINA7	Thyroxine-binding globulin	Uniprot_Human_Rev_Jan2025_seq20434	FALSE	#N/A	extracellular region,extracellular space,extracellular exosome	negative regulation of endopeptidase activity,thyroid hormone transport	serine-type endopeptidase inhibitor activity	7	1761	#N/A	0.369	#N/A	8.0636	#N/A	8.4326	#N/A	267.547	#N/A	345.522	#N/A
P42694	HELZ_HUMAN	HELZ	Probable helicase with zinc finger domain	Uniprot_Human_Rev_Jan2025_seq20434	FALSE	#N/A	nucleus,membrane		RNA binding,helicase activity,protein binding,ATP binding,metal ion binding	26	1761	0.1544	-0.1035	0.0725	7.8217	7.9761	7.7182	7.8942	226.244	251.786	210.571	237.894
Q3SY17;Q9H1U9	S2552_HUMAN;S2551_HUMAN	SLC25A52;SLC25A51	Mitochondrial nicotinamide adenine dinucleotide transporter SLC25A52;Mitochondrial nicotinamide adenine dinucleotide transporter SLC25A51	Uniprot_Human_Rev_Jan2025_seq20434	FALSE	#N/A	mitochondrial inner membrane,integral component of membrane;mitochondrial inner membrane,integral component of membrane	mitochondrial transport,transmembrane transport;mitochondrial transport,transmembrane transport	transmembrane transporter activity;transmembrane transporter activity	4	1754	-0.3398	-0.1562	-1.5258	8.4155	8.0757	8.2593	6.8897	341.441	269.79	306.414	118.583
Q8NCF5	NF2IP_HUMAN	NFATC2IP	NFATC2-interacting protein	Uniprot_Human_Rev_Jan2025_seq20434	FALSE	#N/A	nucleus,cytoplasm	cytokine production,protein sumoylation,positive regulation of transcription from RNA polymerase II promoter	protein tag	4	1754	#N/A	#N/A	#N/A	#N/A	8.0385	7.871	8.5831	#N/A	262.926	234.1	383.497
P09132	SRP19_HUMAN	SRP19	Signal recognition particle 19 kDa protein	Uniprot_Human_Rev_Jan2025_seq20434	FALSE	#N/A	nucleolus,signal recognition particle, endoplasmic reticulum targeting,cytosol,signal recognition particle	cotranslational protein targeting to membrane,SRP-dependent cotranslational protein targeting to membrane,SRP-dependent cotranslational protein targeting to membrane, translocation,SRP-dependent cotranslational protein targeting to membrane, signal sequence recognition,response to drug	RNA binding,protein binding,7S RNA binding,ribosome binding	4	1753	0.8186	-0.3061	0.2254	7.5244	8.343	7.2183	7.7498	184.105	324.714	148.914	215.24
Q13951	PEBB_HUMAN	CBFB	Core-binding factor subunit beta	Uniprot_Human_Rev_Jan2025_seq20434	FALSE	#N/A	nucleoplasm,membrane	protein polyubiquitination,osteoblast differentiation,regulation of cytokine-mediated signaling pathway,transcription from RNA polymerase II promoter,transcription initiation from RNA polymerase II promoter,lymphocyte differentiation,myeloid cell differentiation,regulation of Wnt signaling pathway,regulation of intracellular estrogen receptor signaling pathway,regulation of regulatory T cell differentiation,regulation of keratinocyte differentiation,regulation of myeloid cell differentiation,regulation of megakaryocyte differentiation,positive regulation of transcription from RNA polymerase II promoter,cell maturation,regulation of B cell receptor signaling pathway,definitive hemopoiesis,regulation of hematopoietic stem cell differentiation,regulation of bicellular tight junction assembly,regulation of transcription from RNA polymerase II promoter	RNA polymerase II transcription factor activity, sequence-specific DNA binding,DNA binding,transcription factor activity, sequence-specific DNA binding,transcription coactivator activity,protein binding,transcription cofactor activity	5	1751	1.5667	0	#N/A	8.4632	10.0299	8.4632	#N/A	352.915	1045.47	352.925	#N/A
Q6P444	MTFR2_HUMAN	MTFR2	Mitochondrial fission regulator 2	Uniprot_Human_Rev_Jan2025_seq20434	FALSE	#N/A	mitochondrion	mitochondrial fission,mitochondrion organization,aerobic respiration	protein binding	1	1750	0.9015	-0.1041	#N/A	8.0455	8.947	7.9414	#N/A	264.205	493.546	245.816	#N/A
Q96GY0	ZC21A_HUMAN	ZC2HC1A	Zinc finger C2HC domain-containing protein 1A	Uniprot_Human_Rev_Jan2025_seq20434	FALSE	#N/A			protein binding,metal ion binding	9	1748	-0.0725	0.2097	0.329	8.1109	8.0384	8.3206	8.4399	276.454	262.899	319.698	347.263
Q99543	DNJC2_HUMAN	DNAJC2	DnaJ homolog subfamily C member 2	Uniprot_Human_Rev_Jan2025_seq20434	FALSE	#N/A	nucleus,nucleoplasm,cytoplasm,cytosol,nuclear membrane	DNA replication,chromatin organization,transcription, DNA-templated,regulation of transcription from RNA polymerase II promoter,positive regulation of ATPase activity,positive regulation of transcription, DNA-templated,'de novo' cotranslational protein folding,regulation of cellular response to heat,negative regulation of DNA biosynthetic process	RNA polymerase II transcription factor activity, sequence-specific DNA binding,ATPase activator activity,DNA binding,chromatin binding,RNA binding,protein binding,Hsp70 protein binding,histone binding,ubiquitinated histone binding	17	1746	1.6674	0.9268	0.5509	7.558	9.2254	8.4848	8.1089	188.446	598.573	358.236	276.075
Q9NVN3	RIC8B_HUMAN	RIC8B	Chaperone Ric-8B	Uniprot_Human_Rev_Jan2025_seq20434	FALSE	#N/A	centrosome,cytosol,plasma membrane,cell cortex,cytoplasm	regulation of G-protein coupled receptor protein signaling pathway,positive regulation of GTPase activity,G-protein coupled receptor signaling pathway	G-protein alpha-subunit binding,guanyl-nucleotide exchange factor activity,GTPase activator activity	4	1746	0.6915	0.2809	0.5234	8.0371	8.7286	8.318	8.5605	262.67	424.21	319.12	377.534
O60613	SEP15_HUMAN	SELENOF	Selenoprotein F	Uniprot_Human_Rev_Jan2025_seq20434	FALSE	#N/A	endoplasmic reticulum lumen,extracellular exosome	'de novo' posttranslational protein folding		4	1745	1.7544	-0.2908	-0.0563	7.5841	9.3385	7.2933	7.5278	191.883	647.372	156.853	184.536
P04156	PRIO_HUMAN	PRNP	Major prion protein	Uniprot_Human_Rev_Jan2025_seq20434	FALSE	#N/A	cytoplasm,endoplasmic reticulum,Golgi apparatus,cytosol,plasma membrane,cell surface,postsynaptic density,inclusion body,extrinsic component of membrane,anchored component of external side of plasma membrane,nuclear membrane,intracellular membrane-bounded organelle,membrane raft,extracellular exosome,postsynapse,dendrite,Requires Ontology	negative regulation of protein phosphorylation,cellular copper ion homeostasis,response to oxidative stress,cell cycle arrest,learning or memory,long-term memory,negative regulation of protein processing,protein destabilization,activation of protein kinase activity,negative regulation of interferon-gamma production,negative regulation of interleukin-17 production,negative regulation of interleukin-2 production,calcium-mediated signaling using intracellular calcium source,cellular response to drug,negative regulation of apoptotic process,negative regulation of catalytic activity,negative regulation of sequence-specific DNA binding transcription factor activity,positive regulation of neuron apoptotic process,negative regulation of activated T cell proliferation,response to cadmium ion,regulation of peptidyl-tyrosine phosphorylation,positive regulation of peptidyl-tyrosine phosphorylation,negative regulation of T cell receptor signaling pathway,protein homooligomerization,positive regulation of protein tyrosine kinase activity,negative regulation of calcineurin-NFAT signaling cascade,cellular response to copper ion,positive regulation of protein targeting to membrane,modulation of age-related behavioral decline,dendritic spine maintenance,negative regulation of long-term synaptic potentiation,positive regulation of neuron death,regulation of potassium ion transmembrane transport,negative regulation of beta-amyloid formation,regulation of intracellular calcium activated chloride channel activity,negative regulation of dendritic spine maintenance,negative regulation of amyloid precursor protein catabolic process,positive regulation of protein localization to plasma membrane,response to beta-amyloid,cellular response to beta-amyloid,Requires Ontology,neuron projection maintenance	beta-amyloid binding,protease binding,signal transducer activity,receptor activity,copper ion binding,protein binding,lamin binding,glycosaminoglycan binding,microtubule binding,tubulin binding,type 5 metabotropic glutamate receptor binding,identical protein binding,ATP-dependent protein binding,ion channel binding,macromolecular complex binding,chaperone binding,cupric ion binding,cuprous ion binding,type 8 metabotropic glutamate receptor binding	5	1745	0.7846	0.6185	0.7952	7.1832	7.9678	7.8017	7.9784	145.332	250.346	223.117	252.19
O15068	MCF2L_HUMAN	MCF2L	Guanine nucleotide exchange factor DBS	Uniprot_Human_Rev_Jan2025_seq20434	FALSE	#N/A	extracellular space,cytosol,plasma membrane,endomembrane system	G-protein coupled receptor signaling pathway,regulation of Rho protein signal transduction,intracellular signal transduction,positive regulation of apoptotic process,regulation of small GTPase mediated signal transduction,regulation of molecular function	guanyl-nucleotide exchange factor activity,Rho guanyl-nucleotide exchange factor activity,phosphatidylinositol binding	3	1741	1.0582	0.3849	#N/A	7.459	8.5172	7.8439	#N/A	175.952	366.384	229.75	#N/A
Q6NS38	ALKB2_HUMAN	ALKBH2	DNA oxidative demethylase ALKBH2	Uniprot_Human_Rev_Jan2025_seq20434	FALSE	#N/A	nucleus,nucleoplasm,microtubule cytoskeleton	DNA dealkylation involved in DNA repair,oxidative DNA demethylation,oxidative demethylation,DNA demethylation	ferrous iron binding,DNA-N1-methyladenine dioxygenase activity,cytosine C-5 DNA demethylase activity,Requires Ontology	3	1739	1.2983	0.6468	#N/A	7.7079	9.0062	8.3547	#N/A	209.072	514.188	327.355	#N/A
P54793	ARSF_HUMAN	ARSF	Arylsulfatase F	Uniprot_Human_Rev_Jan2025_seq20434	FALSE	#N/A	endoplasmic reticulum lumen,extracellular exosome	glycosphingolipid metabolic process,post-translational protein modification	arylsulfatase activity,metal ion binding	5	1738	-0.6418	-0.3563	-0.4956	8.1884	7.5466	7.8321	7.6928	291.713	186.966	227.869	206.901
Q9H6F2	TM38A_HUMAN	TMEM38A	Trimeric intracellular cation channel type A	Uniprot_Human_Rev_Jan2025_seq20434	FALSE	#N/A	integral component of membrane,nuclear membrane,sarcoplasmic reticulum membrane,extracellular exosome	potassium ion transmembrane transport	potassium channel activity,calcium-activated potassium channel activity	4	1738	0.0471	#N/A	0.4477	7.9636	8.0107	#N/A	8.4113	249.619	257.903	#N/A	340.453
O43598	DNPH1_HUMAN	DNPH1	5-hydroxymethyl-dUMP N-hydrolase	Uniprot_Human_Rev_Jan2025_seq20434	FALSE	#N/A	nucleus,cytosol,extracellular exosome	purine nucleotide catabolic process,cell proliferation,deoxyribonucleoside monophosphate catabolic process,positive regulation of cell growth,epithelial cell differentiation	protein binding,identical protein binding,protein homodimerization activity,nucleoside deoxyribosyltransferase activity,deoxyribonucleoside 5'-monophosphate N-glycosidase activity	5	1737	2.5027	#N/A	#N/A	7.9511	10.4538	#N/A	#N/A	247.475	1402.48	#N/A	#N/A
P07199	CENPB_HUMAN	CENPB	Major centromere autoantigen B	Uniprot_Human_Rev_Jan2025_seq20434	FALSE	#N/A	chromosome, centromeric region,condensed nuclear chromosome, centromeric region,chromosome,nuclear body,nuclear pericentric heterochromatin		chromatin binding,satellite DNA binding,centromeric DNA binding,sequence-specific DNA binding	4	1735	0.0768	#N/A	0.8301	8.2455	8.3223	#N/A	9.0756	303.493	320.079	#N/A	539.543
Q13618	CUL3_HUMAN	CUL3	Cullin-3	Uniprot_Human_Rev_Jan2025_seq20434	FALSE	#N/A	Golgi membrane,nucleoplasm,cytoplasm,polar microtubule,cytosol,membrane,Cul3-RING ubiquitin ligase complex,sperm flagellum,extracellular exosome,cullin-RING ubiquitin ligase complex	G1/S transition of mitotic cell cycle,negative regulation of transcription from RNA polymerase II promoter,MAPK cascade,protein polyubiquitination,trophectodermal cellular morphogenesis,ubiquitin-dependent protein catabolic process,protein monoubiquitination,ER to Golgi vesicle-mediated transport,cell cycle arrest,mitotic metaphase plate congression,integrin-mediated signaling pathway,gastrulation,positive regulation of cell proliferation,Wnt signaling pathway,cell migration,protein ubiquitination,stem cell division,cell projection organization,anaphase-promoting complex-dependent catabolic process,positive regulation of protein ubiquitination,protein destabilization,positive regulation of cytokinesis,negative regulation of Rho protein signal transduction,embryonic cleavage,stress fiber assembly,proteasome-mediated ubiquitin-dependent protein catabolic process,post-translational protein modification,fibroblast apoptotic process,positive regulation of mitotic metaphase/anaphase transition,COPII vesicle coating,nucleus-associated proteasomal ubiquitin-dependent protein catabolic process,liver morphogenesis,negative regulation of canonical Wnt signaling pathway,intrinsic apoptotic signaling pathway,protein ubiquitination involved in ubiquitin-dependent protein catabolic process	Notch binding,protein binding,cyclin binding,POZ domain binding,ubiquitin protein ligase binding,protein homodimerization activity,protein heterodimerization activity,ubiquitin-protein transferase activity,ubiquitin protein ligase activity	18	1735	1.8446	0.2417	0.0557	7.4817	9.3263	7.7234	7.5374	178.735	641.948	211.337	185.773
Q8N568	DCLK2_HUMAN	DCLK2	Serine/threonine-protein kinase DCLK2	Uniprot_Human_Rev_Jan2025_seq20434	FALSE	CAMK	cytoplasm,microtubule,microtubule cytoskeleton	microtubule cytoskeleton organization,peptidyl-serine phosphorylation,peptidyl-threonine phosphorylation,hippocampus development,pyramidal neuron development,neuron differentiation,intracellular signal transduction,negative regulation of protein localization to nucleus	protein serine/threonine kinase activity,ATP binding	11	1732	0.2039	-0.8043	0.3384	7.9049	8.1088	7.1006	8.2433	239.667	276.05	137.244	303.036
O60447	EVI5_HUMAN	EVI5	Ecotropic viral integration site 5 protein homolog	Uniprot_Human_Rev_Jan2025_seq20434	FALSE	#N/A	nucleus,Golgi apparatus,microtubule organizing center,spindle,cytosol,endomembrane system,intracellular membrane-bounded organelle	intracellular protein transport,cell cycle,multicellular organism development,cell proliferation,regulation of vesicle fusion,retrograde transport, endosome to Golgi,positive regulation of GTPase activity,cell division,activation of GTPase activity,regulation of cilium assembly	GTPase activator activity,protein binding,Rab GTPase binding	6	1730	#N/A	#N/A	#N/A	#N/A	8.2774	7.9489	8.6142	#N/A	310.285	247.094	391.853
P02511	CRYAB_HUMAN	CRYAB	Alpha-crystallin B chain	Uniprot_Human_Rev_Jan2025_seq20434	FALSE	#N/A	nucleus,nucleoplasm,cytoplasm,mitochondrion,Golgi apparatus,cytosol,cell surface,postsynaptic density,microtubule cytoskeleton,Z disc,axon,M band,actin filament bundle,dendritic spine,perikaryon,myelin sheath,extracellular exosome,synaptic membrane,cardiac myofibril	response to hypoxia,lens development in camera-type eye,protein folding,muscle contraction,tubulin complex assembly,muscle organ development,aging,negative regulation of gene expression,regulation of cell death,negative regulation of cell growth,microtubule polymerization or depolymerization,response to estradiol,negative regulation of intracellular transport,negative regulation of protein homooligomerization,response to hydrogen peroxide,negative regulation of apoptotic process,negative regulation of cysteine-type endopeptidase activity involved in apoptotic process,protein stabilization,protein homooligomerization,stress-activated MAPK cascade,apoptotic process involved in morphogenesis,cellular response to gamma radiation,regulation of cellular response to heat,Requires Ontology,negative regulation of reactive oxygen species metabolic process	beta-amyloid binding,structural constituent of eye lens,protein binding,microtubule binding,identical protein binding,protein homodimerization activity,macromolecular complex binding,metal ion binding,unfolded protein binding	7	1728	-0.1915	2.8623	#N/A	7.1417	6.9502	10.004	#N/A	141.211	123.659	1026.86	#N/A
P20226	TBP_HUMAN	TBP	TATA-box-binding protein	Uniprot_Human_Rev_Jan2025_seq20434	FALSE	#N/A	nuclear chromatin,female pronucleus,male pronucleus,nucleus,nucleoplasm,transcription factor TFIID complex,transcription factor TFIIA complex,nuclear euchromatin,cytoplasm,macromolecular complex,transcriptional preinitiation complex	regulation of transcription from RNA polymerase III promoter,transcription initiation from RNA polymerase I promoter,transcription elongation from RNA polymerase I promoter,termination of RNA polymerase I transcription,transcription from RNA polymerase II promoter,transcription initiation from RNA polymerase II promoter,transcription elongation from RNA polymerase II promoter,transcription from RNA polymerase III promoter,spermatogenesis,viral process,snRNA transcription from RNA polymerase II promoter,positive regulation of gene expression, epigenetic,positive regulation of transcription, DNA-templated,RNA polymerase II transcriptional preinitiation complex assembly,regulation of signal transduction by p53 class mediator	RNA polymerase II core promoter proximal region sequence-specific DNA binding,core promoter proximal region sequence-specific DNA binding,RNA polymerase III transcription factor activity, sequence-specific DNA binding,core promoter binding,TFIIB-class transcription factor binding,RNA polymerase II repressing transcription factor binding,RNA polymerase II transcription factor activity, TBP-class protein binding, involved in preinitiation complex assembly,protein binding,transcription factor binding,aryl hydrocarbon receptor binding,enzyme binding,transcription regulatory region DNA binding,repressing transcription factor binding	6	1727	#N/A	#N/A	#N/A	#N/A	8.7994	8.5756	#N/A	#N/A	445.547	381.511	#N/A
Q06033	ITIH3_HUMAN	ITIH3	Inter-alpha-trypsin inhibitor heavy chain H3	Uniprot_Human_Rev_Jan2025_seq20434	FALSE	#N/A	extracellular region,platelet dense granule lumen,extracellular exosome	platelet degranulation,negative regulation of endopeptidase activity,hyaluronan metabolic process	endopeptidase inhibitor activity,serine-type endopeptidase inhibitor activity	9	1725	-2.9777	-0.3511	-0.8674	8.2999	5.3222	7.9488	7.4325	315.141	40.0071	247.082	172.75
O75486	SUPT3_HUMAN	SUPT3H	Transcription initiation protein SPT3 homolog	Uniprot_Human_Rev_Jan2025_seq20434	FALSE	#N/A	SAGA complex,nucleus,nucleoplasm,STAGA complex,transcription factor TFTC complex,transcription factor TFIID complex	regulation of transcription, DNA-templated,regulation of transcription from RNA polymerase II promoter,transcription from RNA polymerase II promoter,histone deubiquitination,histone H3 acetylation,positive regulation of transcription, DNA-templated	DNA binding,transcription coactivator activity,protein heterodimerization activity,histone acetyltransferase activity,transcription cofactor activity	2	1720	0.1786	0.0688	-0.0983	7.7928	7.9714	7.8616	7.6945	221.759	250.971	232.582	207.144
Q15072	OZF_HUMAN	ZNF146	Zinc finger protein OZF	Uniprot_Human_Rev_Jan2025_seq20434	FALSE	#N/A	nucleus,nucleolus,cytosol	regulation of transcription, DNA-templated,regulation of transcription from RNA polymerase II promoter	RNA polymerase II transcription factor activity, sequence-specific DNA binding,DNA binding,transcription factor activity, sequence-specific DNA binding,heparin binding,zinc ion binding	9	1719	0.4179	-0.0964	0.2553	7.5273	7.9452	7.4309	7.7826	184.48	246.455	172.554	220.184
P49810	PSN2_HUMAN	PSEN2	Presenilin-2	Uniprot_Human_Rev_Jan2025_seq20434	FALSE	#N/A	Golgi membrane,kinetochore,nuclear inner membrane,mitochondrial inner membrane,lysosomal membrane,endoplasmic reticulum,endoplasmic reticulum membrane,Golgi apparatus,centrosome,plasma membrane,integral component of plasma membrane,cell cortex,cell surface,membrane,Z disc,axon,growth cone,neuromuscular junction,macromolecular complex,ciliary rootlet,neuronal cell body,dendritic shaft,membrane raft,perinuclear region of cytoplasm,apical plasma membrane,nucleus	response to hypoxia,membrane protein ectodomain proteolysis,calcium ion transport,Notch signaling pathway,Notch receptor processing,protein processing,membrane protein intracellular domain proteolysis,Notch receptor processing, ligand-dependent,intracellular signal transduction,amyloid precursor protein catabolic process,positive regulation of apoptotic process,negative regulation of apoptotic process,positive regulation of catalytic activity,ephrin receptor signaling pathway,beta-amyloid metabolic process	endopeptidase activity,aspartic-type endopeptidase activity,protein binding,aspartic endopeptidase activity, intramembrane cleaving	4	1718	0.3632	0.2941	0.687	7.4435	7.8067	7.7376	8.1305	174.068	223.894	213.426	280.243
P08582	TRFM_HUMAN	MELTF	Melanotransferrin	Uniprot_Human_Rev_Jan2025_seq20434	FALSE	#N/A	extracellular region,endoplasmic reticulum lumen,plasma membrane,integral component of plasma membrane,cell surface,anchored component of plasma membrane,extracellular exosome,signal recognition particle receptor complex	C-terminal protein lipidation,positive regulation of plasminogen activation,post-translational protein modification,cellular protein metabolic process,iron ion homeostasis,positive regulation of extracellular matrix disassembly,iron ion import,negative regulation of substrate adhesion-dependent cell spreading,regulation of cell growth,regulation of cell proliferation	iron ion binding,protein binding,signal recognition particle binding	9	1717	-0.6853	-0.082	#N/A	8.2253	7.54	8.1433	#N/A	299.267	186.108	282.729	#N/A
Q7Z401	MYCPP_HUMAN	DENND4A	C-myc promoter-binding protein	Uniprot_Human_Rev_Jan2025_seq20434	FALSE	#N/A	nucleus,cytosol	transcription, DNA-templated,regulation of transcription, DNA-templated,regulation of molecular function	DNA binding,protein binding,Rab guanyl-nucleotide exchange factor activity	20	1717	0.4239	-0.2507	-0.1952	8.0439	8.4678	7.7932	7.8487	263.907	354.042	221.817	230.516
P15907	SIAT1_HUMAN	ST6GAL1	Beta-galactoside alpha-2,6-sialyltransferase 1	Uniprot_Human_Rev_Jan2025_seq20434	FALSE	#N/A	Golgi membrane,integral component of membrane,Golgi cisterna membrane,extracellular exosome	N-acetylneuraminate metabolic process,humoral immune response,oligosaccharide metabolic process,O-glycan processing,protein N-linked glycosylation via asparagine,sialylation	beta-galactoside alpha-2,6-sialyltransferase activity,protein binding,sialyltransferase activity	4	1715	0.361	#N/A	#N/A	8.3633	8.7243	#N/A	#N/A	329.315	422.949	#N/A	#N/A
Q92882	OSTF1_HUMAN	OSTF1	Osteoclast-stimulating factor 1	Uniprot_Human_Rev_Jan2025_seq20434	FALSE	#N/A	extracellular region,intracellular,secretory granule lumen,extracellular exosome,ficolin-1-rich granule lumen	ossification,signal transduction,neutrophil degranulation	protein binding,SH3 domain binding	5	1714	1.2751	0.6316	#N/A	7.8171	9.0922	8.4487	#N/A	225.519	545.774	349.386	#N/A
Q96S53	TESK2_HUMAN	TESK2	Dual specificity testis-specific protein kinase 2	Uniprot_Human_Rev_Jan2025_seq20434	FALSE	TKL	nucleus,nucleoplasm,cytoplasm,nuclear body	protein phosphorylation,spermatogenesis,peptidyl-tyrosine phosphorylation,actin cytoskeleton organization,intracellular signal transduction,focal adhesion assembly	protein kinase activity,protein serine/threonine kinase activity,protein serine/threonine/tyrosine kinase activity,protein tyrosine kinase activity,signal transducer activity,protein binding,ATP binding,metal ion binding	7	1711	0.5343	0.2278	0.2492	7.6859	8.2202	7.9137	7.9351	205.917	298.218	241.135	244.738
O76082	S22A5_HUMAN	SLC22A5	Organic cation/carnitine transporter 2	Uniprot_Human_Rev_Jan2025_seq20434	FALSE	#N/A	plasma membrane,integral component of plasma membrane,apical plasma membrane,brush border membrane,extracellular exosome,integral component of membrane	sodium ion transport,drug transmembrane transport,carnitine metabolic process,quaternary ammonium group transport,organic anion transport,carnitine transport,drug transport,quorum sensing involved in interaction with host,positive regulation of intestinal epithelial structure maintenance,sodium-dependent organic cation transport,carnitine transmembrane transport,organic cation transport,transmembrane transport,sodium-independent organic anion transport	protein binding,ATP binding,organic anion transmembrane transporter activity,carnitine transmembrane transporter activity,drug transmembrane transporter activity,symporter activity,cation:cation antiporter activity,quaternary ammonium group transmembrane transporter activity,PDZ domain binding,inorganic anion exchanger activity,substrate-specific transmembrane transporter activity,sodium-independent organic anion transmembrane transporter activity	4	1710	-0.427	-0.1635	-0.402	7.9837	7.5567	7.8202	7.5817	253.121	188.276	226.006	191.567
Q9H3S5	PIGM_HUMAN	PIGM	GPI mannosyltransferase 1	Uniprot_Human_Rev_Jan2025_seq20434	FALSE	#N/A	endoplasmic reticulum membrane,integral component of membrane	preassembly of GPI anchor in ER membrane	transferase activity, transferring hexosyl groups	3	1710	-0.0709	#N/A	0.2892	8.3489	8.278	#N/A	8.6381	326.046	310.395	#N/A	398.419
O95049	ZO3_HUMAN	TJP3	Tight junction protein ZO-3	Uniprot_Human_Rev_Jan2025_seq20434	FALSE	#N/A	nucleus,plasma membrane,bicellular tight junction		protein binding	12	1708	0.3131	-0.5759	-0.9385	7.9867	8.2998	7.4108	7.0482	253.647	315.133	170.164	132.352
Q9NR77	PXMP2_HUMAN	PXMP2	Peroxisomal membrane protein 2	Uniprot_Human_Rev_Jan2025_seq20434	FALSE	#N/A	cytoplasm,peroxisomal membrane,integral component of peroxisomal membrane,membrane,macromolecular complex,mitochondrion	biological_process,cellular response to reactive oxygen species	protein binding	2	1708	#N/A	#N/A	#N/A	#N/A	8.3198	8.8133	8.5542	#N/A	319.521	449.837	375.898
Q9UPT9	UBP22_HUMAN	USP22	Ubiquitin carboxyl-terminal hydrolase 22	Uniprot_Human_Rev_Jan2025_seq20434	FALSE	#N/A	SAGA complex,nucleoplasm,nuclear speck,SAGA-type complex	transcription, DNA-templated,ubiquitin-dependent protein catabolic process,cell cycle,embryo development ending in birth or egg hatching,histone ubiquitination,histone deubiquitination,protein deubiquitination,histone H4 acetylation,positive regulation of transcription, DNA-templated,positive regulation of mitotic cell cycle	transcription coactivator activity,thiol-dependent ubiquitin-specific protease activity,protein binding,zinc ion binding,enzyme binding,ligand-dependent nuclear receptor transcription coactivator activity,thiol-dependent ubiquitinyl hydrolase activity,H4 histone acetyltransferase activity	4	1707	0.0789	-1.1771	#N/A	8.6686	8.7475	7.4915	#N/A	406.93	429.798	179.955	#N/A
O95396	MOCS3_HUMAN	MOCS3	Adenylyltransferase and sulfurtransferase MOCS3	Uniprot_Human_Rev_Jan2025_seq20434	FALSE	#N/A	cytosol,cytoplasm	tRNA wobble uridine modification,tRNA wobble position uridine thiolation,Mo-molybdopterin cofactor biosynthetic process,enzyme active site formation via cysteine modification to L-cysteine persulfide,molybdopterin cofactor biosynthetic process,protein urmylation,tRNA thio-modification	thiosulfate sulfurtransferase activity,protein binding,ATP binding,nucleotidyltransferase activity,sulfurtransferase activity,URM1 activating enzyme activity,metal ion binding,molybdopterin-synthase sulfurtransferase activity,molybdopterin-synthase adenylyltransferase activity	6	1703	0.1637	-0.4553	-0.3749	8.1753	8.339	7.72	7.8004	289.074	323.808	210.835	222.926
P50148	GNAQ_HUMAN	GNAQ	Guanine nucleotide-binding protein G(q) subunit alpha	Uniprot_Human_Rev_Jan2025_seq20434	FALSE	#N/A	photoreceptor outer segment,cytoplasm,lysosomal membrane,heterotrimeric G-protein complex,plasma membrane,dendrite,nuclear membrane,cell body,extracellular exosome	skeletal system development,action potential,negative regulation of protein kinase activity,G-protein coupled receptor signaling pathway,adenylate cyclase-activating G-protein coupled receptor signaling pathway,activation of phospholipase C activity,G-protein coupled acetylcholine receptor signaling pathway,glutamate receptor signaling pathway,heart development,blood coagulation,phototransduction, visible light,entrainment of circadian clock,post-embryonic development,neuron remodeling,forebrain neuron development,platelet activation,regulation of catenin import into nucleus,maternal behavior,embryonic digit morphogenesis,positive regulation of GTPase activity,regulation of melanocyte differentiation,developmental pigmentation,protein stabilization,phospholipase C-activating dopamine receptor signaling pathway,adenylate cyclase-modulating G-protein coupled receptor signaling pathway	GTPase activity,signal transducer activity,GTPase activator activity,protein binding,GTP binding,G-protein beta/gamma-subunit complex binding,type 2A serotonin receptor binding,metal ion binding,G-protein coupled receptor binding	4	1702	1.1723	-0.2912	-0.4998	7.8358	9.0081	7.5446	7.336	228.459	514.899	186.706	161.574
P39210	MPV17_HUMAN	MPV17	Mitochondrial inner membrane protein Mpv17	Uniprot_Human_Rev_Jan2025_seq20434	FALSE	#N/A	mitochondrion,mitochondrial inner membrane,peroxisome,integral component of membrane,cytoplasm	mitochondrial genome maintenance,glomerular basement membrane development,cellular response to reactive oxygen species,homeostatic process,inner ear development,regulation of reactive oxygen species metabolic process	molecular_function	2	1701	0.2979	1.5393	1.6592	7.0828	7.3807	8.6221	8.742	135.565	166.657	394.015	428.171
Q96GZ6	S41A3_HUMAN	SLC41A3	Solute carrier family 41 member 3	Uniprot_Human_Rev_Jan2025_seq20434	FALSE	#N/A	plasma membrane,integral component of membrane	transmembrane transport,cation transmembrane transport	protein binding,cation transmembrane transporter activity	4	1701	1.5241	0.6995	0.6232	7.0754	8.5995	7.7749	7.6986	134.868	387.895	219.011	207.731
Q9BTT6	LRRC1_HUMAN	LRRC1	Leucine-rich repeat-containing protein 1	Uniprot_Human_Rev_Jan2025_seq20434	FALSE	#N/A	cytoplasm,cytosol,plasma membrane	signal transduction		6	1700	0.5222	-0.6868	-0.5276	7.9561	8.4783	7.2693	7.4285	248.334	356.641	154.266	172.263
O75354	ENTP6_HUMAN	ENTPD6	Ectonucleoside triphosphate diphosphohydrolase 6	Uniprot_Human_Rev_Jan2025_seq20434	FALSE	#N/A	Golgi membrane,extracellular region,Golgi apparatus,plasma membrane,cell surface,integral component of membrane,extracellular exosome	response to magnesium ion,nucleobase-containing small molecule catabolic process,response to calcium ion	guanosine-5'-triphosphate,3'-diphosphate diphosphatase activity,nucleoside-diphosphatase activity,nucleoside-triphosphatase activity,uridine-diphosphatase activity	5	1699	-0.2069	0.3759	0.2364	7.7903	7.5834	8.1662	8.0267	221.368	191.791	287.265	260.786
P41214	EIF2D_HUMAN	EIF2D	Eukaryotic translation initiation factor 2D	Uniprot_Human_Rev_Jan2025_seq20434	FALSE	#N/A	cytoplasm,cytosol,nuclear body,cytosolic small ribosomal subunit	formation of translation preinitiation complex,intracellular protein transport,ribosome disassembly,IRES-dependent viral translational initiation	translation initiation factor activity,receptor activity	7	1699	2.0539	0.4078	0.0861	7.3453	9.3992	7.7531	7.4314	162.61	675.222	215.727	172.617
Q8NB25	F184A_HUMAN	FAM184A	Protein FAM184A	Uniprot_Human_Rev_Jan2025_seq20434	FALSE	#N/A	extracellular space	biological_process	molecular_function,protein binding	23	1698	0.7138	0.289	-0.4004	7.4834	8.1972	7.7724	7.083	178.943	293.5	218.637	135.577
Q8NFD5	ARI1B_HUMAN	ARID1B	AT-rich interactive domain-containing protein 1B	Uniprot_Human_Rev_Jan2025_seq20434	FALSE	#N/A	nucleoplasm,cytosol,plasma membrane,SWI/SNF complex,nBAF complex	response to ischemia,transcription, DNA-templated,neuron-neuron synaptic transmission,nervous system development,chromatin-mediated maintenance of transcription,dendritic spine development,dendritic cell dendrite assembly,cellular response to angiotensin	DNA binding,transcription coactivator activity,protein binding	12	1696	0.6893	-0.2043	0.0277	7.7557	8.445	7.5514	7.7834	216.12	348.508	187.587	220.309
Q5SGD2	PPM1L_HUMAN	PPM1L	Protein phosphatase 1L	Uniprot_Human_Rev_Jan2025_seq20434	FALSE	#N/A	endoplasmic reticulum membrane,integral component of membrane,extracellular exosome	MAPK cascade,protein dephosphorylation,transmembrane receptor protein serine/threonine kinase signaling pathway,sphingolipid biosynthetic process	protein serine/threonine phosphatase activity,metal ion binding	8	1693	0.4882	0.2556	-0.5389	7.9649	8.4531	8.2205	7.426	249.848	350.469	298.267	171.967
Q9NVH6	TMLH_HUMAN	TMLHE	Trimethyllysine dioxygenase, mitochondrial	Uniprot_Human_Rev_Jan2025_seq20434	FALSE	#N/A	mitochondrion,mitochondrial matrix	carnitine biosynthetic process,oxidation-reduction process	iron ion binding,oxidoreductase activity, acting on single donors with incorporation of molecular oxygen, incorporation of two atoms of oxygen,trimethyllysine dioxygenase activity	7	1691	0.2596	0.1076	#N/A	7.6364	7.896	7.744	#N/A	198.973	238.197	214.378	#N/A
Q99470	SDF2_HUMAN	SDF2	Stromal cell-derived factor 2	Uniprot_Human_Rev_Jan2025_seq20434	FALSE	#N/A	extracellular space,endoplasmic reticulum membrane	protein glycosylation,protein O-linked mannosylation,ER-associated misfolded protein catabolic process	dolichyl-phosphate-mannose-protein mannosyltransferase activity	5	1690	0.0509	-0.1155	-0.5094	7.8216	7.8725	7.7061	7.3122	226.229	234.347	208.824	158.924
Q12800	TFCP2_HUMAN	TFCP2	Alpha-globin transcription factor CP2	Uniprot_Human_Rev_Jan2025_seq20434	FALSE	#N/A	nucleus,nucleoplasm,cytosol,macromolecular complex	regulation of transcription from RNA polymerase II promoter,mRNA transcription from RNA polymerase II promoter,positive regulation of transcription from RNA polymerase II promoter	RNA polymerase II core promoter proximal region sequence-specific DNA binding,RNA polymerase II transcription factor activity, sequence-specific DNA binding,core promoter proximal region sequence-specific DNA binding,transcriptional activator activity, RNA polymerase II core promoter proximal region sequence-specific binding,DNA binding,transcription factor activity, sequence-specific DNA binding,protein binding,transcription factor binding,sequence-specific DNA binding	6	1688	#N/A	#N/A	#N/A	#N/A	8.9396	8.1486	7.7745	#N/A	491.012	283.776	218.955
Q6UWE0	LRSM1_HUMAN	LRSAM1	E3 ubiquitin-protein ligase LRSAM1	Uniprot_Human_Rev_Jan2025_seq20434	FALSE	#N/A	cytoplasm,cytosol,plasma membrane,membrane,ion channel complex	protein polyubiquitination,autophagy,signal transduction,protein catabolic process,negative regulation of endocytosis,viral budding,protein autoubiquitination,ubiquitin-dependent endocytosis,positive regulation of xenophagy,positive regulation of autophagosome assembly,anion transmembrane transport	ubiquitin-protein transferase activity,protein binding,metal ion binding,ubiquitin protein ligase activity,volume-sensitive anion channel activity	6	1685	1.2883	-0.2667	-0.7	8.0338	9.3221	7.7671	7.3338	262.064	640.08	217.836	161.327
Q8IW35	CEP97_HUMAN	CEP97	Centrosomal protein of 97 kDa	Uniprot_Human_Rev_Jan2025_seq20434	FALSE	#N/A	centrosome,microtubule organizing center,cytosol	ciliary basal body docking,regulation of mitotic spindle assembly,negative regulation of cilium assembly	protein binding,calmodulin binding	14	1684	1.0293	-0.2425	0.4539	7.7252	8.7545	7.4827	8.1791	211.604	431.876	178.863	289.828
Q96MV1	TLCD4_HUMAN	TLCD4	TLC domain-containing protein 4	Uniprot_Human_Rev_Jan2025_seq20434	FALSE	#N/A	cellular_component,integral component of membrane	biological_process	molecular_function	2	1683	0.2965	0.5062	1.0989	7.5529	7.8494	8.0591	8.6518	187.783	230.627	266.704	402.206
Q9H6E4	CC134_HUMAN	CCDC134	Coiled-coil domain-containing protein 134	Uniprot_Human_Rev_Jan2025_seq20434	FALSE	#N/A	extracellular region,nucleus,endoplasmic reticulum,membrane		protein binding	4	1682	1.8181	0.0096	0.7288	7.3263	9.1444	7.3359	8.0551	160.488	565.899	161.561	265.963
P62875	RPAB5_HUMAN	POLR2L	DNA-directed RNA polymerases I, II, and III subunit RPABC5	Uniprot_Human_Rev_Jan2025_seq20434	FALSE	#N/A	nucleus,nucleoplasm,DNA-directed RNA polymerase II, core complex,DNA-directed RNA polymerase III complex,DNA-directed RNA polymerase I complex,cytosol,DNA-directed RNA polymerase complex	mRNA splicing, via spliceosome,transcription-coupled nucleotide-excision repair,transcription, DNA-templated,regulation of transcription from RNA polymerase I promoter,transcription initiation from RNA polymerase I promoter,transcription elongation from RNA polymerase I promoter,termination of RNA polymerase I transcription,transcription from RNA polymerase II promoter,transcription initiation from RNA polymerase II promoter,transcription elongation from RNA polymerase II promoter,7-methylguanosine mRNA capping,transcription from RNA polymerase III promoter,fibroblast growth factor receptor signaling pathway,RNA metabolic process,positive regulation of type I interferon production,somatic stem cell population maintenance,snRNA transcription from RNA polymerase II promoter,positive regulation of gene expression, epigenetic,positive regulation of viral transcription,regulation of gene silencing by miRNA	DNA binding,DNA-directed RNA polymerase activity,protein binding,zinc ion binding,RNA polymerase I activity,RNA polymerase II activity,RNA polymerase III activity	2	1681	-0.1428	-0.3901	-1.625	8.0562	7.9134	7.6661	6.4312	266.162	241.089	203.112	86.2924
P60983	GMFB_HUMAN	GMFB	Glia maturation factor beta	Uniprot_Human_Rev_Jan2025_seq20434	FALSE	#N/A	intracellular	protein phosphorylation,negative regulation of protein kinase activity,signal transduction,nervous system development,learning,locomotory behavior,regulation of receptor activity,negative regulation of Arp2/3 complex-mediated actin nucleation,positive regulation of catalytic activity	actin binding,protein kinase inhibitor activity,signal transducer activity,enzyme activator activity,growth factor activity,Arp2/3 complex binding	7	1680	#N/A	#N/A	#N/A	#N/A	10.2315	7.718	#N/A	#N/A	1202.2	210.548	#N/A
O14972	VP26C_HUMAN	VPS26C	Vacuolar protein sorting-associated protein 26C	Uniprot_Human_Rev_Jan2025_seq20434	FALSE	#N/A	nucleus,endosome	intracellular protein transport,signal transduction,biological_process	molecular_function,protein transporter activity	4	1679	0.0887	0.1396	-0.2554	7.6317	7.7204	7.7713	7.3763	198.323	210.895	218.468	166.145
Q7Z2Z2	EFL1_HUMAN	EFL1	Elongation factor-like GTPase 1	Uniprot_Human_Rev_Jan2025_seq20434	FALSE	#N/A		translational elongation,mature ribosome assembly,GTP metabolic process	translation elongation factor activity,GTPase activity,GTP binding,ribosome binding	15	1676	1.7756	#N/A	-0.5876	7.6293	9.4049	#N/A	7.0417	197.998	677.885	#N/A	131.749
Q96R06	SPAG5_HUMAN	SPAG5	Sperm-associated antigen 5	Uniprot_Human_Rev_Jan2025_seq20434	FALSE	#N/A	kinetochore,condensed chromosome kinetochore,cytoplasm,spindle microtubule,midbody,centriolar satellite,microtubule plus-end,mitotic spindle,mitotic spindle pole	mitotic sister chromatid segregation,spindle organization,chromosome segregation,positive regulation of intracellular transport,establishment of spindle orientation,cell division,regulation of attachment of spindle microtubules to kinetochore,protein localization to centrosome,regulation of metaphase plate congression,Requires Ontology	protein binding,microtubule binding	15	1676	0.4989	0.2745	0.5591	7.5613	8.0602	7.8358	8.1204	188.874	266.901	228.466	278.279
Q96AB3	ISOC2_HUMAN	ISOC2	Isochorismatase domain-containing protein 2	Uniprot_Human_Rev_Jan2025_seq20434	FALSE	#N/A	nucleus,cytoplasm	metabolic process,protein destabilization	catalytic activity,protein binding	3	1672	-0.0316	0.0539	#N/A	8.0451	8.0135	8.099	#N/A	264.128	258.401	274.19	#N/A
Q8N9M1	CS047_HUMAN	C19orf47	Uncharacterized protein C19orf47	Uniprot_Human_Rev_Jan2025_seq20434	FALSE	#N/A	nucleoplasm		protein binding	4	1668	0.7778	-0.4333	0.123	7.9219	8.6997	7.4886	8.0449	242.506	415.779	179.594	264.089
Q9UBS9	SUCO_HUMAN	SUCO	SUN domain-containing ossification factor	Uniprot_Human_Rev_Jan2025_seq20434	FALSE	#N/A	rough endoplasmic reticulum,membrane,integral component of membrane,rough endoplasmic reticulum membrane,cytoplasm	ossification,multicellular organism development,positive regulation of collagen biosynthetic process,positive regulation of osteoblast differentiation,regulation of bone remodeling,protein folding in endoplasmic reticulum		4	1664	#N/A	#N/A	#N/A	#N/A	10.7008	#N/A	#N/A	#N/A	1664.41	#N/A	#N/A
Q13492	PICAL_HUMAN	PICALM	Phosphatidylinositol-binding clathrin assembly protein	Uniprot_Human_Rev_Jan2025_seq20434	FALSE	#N/A	nucleus,early endosome,Golgi apparatus,cytosol,clathrin-coated pit,cell surface,membrane,clathrin-coated vesicle,intrinsic component of membrane,vesicle,presynaptic membrane,neuronal cell body,intracellular membrane-bounded organelle,postsynaptic membrane,clathrin-coated endocytic vesicle,endosome to plasma membrane transport vesicle,neurofibrillary tangle,AP-2 adaptor complex,clathrin coat of coated pit,perinuclear region of cytoplasm	receptor-mediated endocytosis,axonogenesis,learning or memory,cell proliferation,negative regulation of gene expression,vesicle organization,synaptic vesicle maturation,vesicle-mediated transport,endosomal transport,hemopoiesis,regulation of endocytosis,receptor internalization,regulation of protein localization,cargo loading into vesicle,positive regulation of GTPase activity,transcytosis,positive regulation of transcription, DNA-templated,negative regulation of receptor-mediated endocytosis,clathrin coat assembly,dendrite morphogenesis,iron ion homeostasis,membrane organization,macromolecular complex assembly,clathrin-dependent endocytosis,modulation of age-related behavioral decline,regulation of vesicle size,Requires Ontology,iron ion import across plasma membrane,positive regulation of beta-amyloid clearance,positive regulation of neuron death,positive regulation of beta-amyloid formation,regulation of aspartic-type endopeptidase activity involved in amyloid precursor protein catabolic process,positive regulation of aspartic-type endopeptidase activity involved in amyloid precursor protein catabolic process,negative regulation of metalloendopeptidase activity involved in amyloid precursor protein catabolic process,negative regulation of protein localization to plasma membrane,negative regulation of protein localization to cell surface,positive regulation of clathrin-dependent endocytosis,regulation of beta-amyloid formation	protein binding,1-phosphatidylinositol binding,phosphatidylinositol-4,5-bisphosphate binding,Rab GTPase binding,clathrin binding,clathrin heavy chain binding,clathrin adaptor activity,cadherin binding,low-density lipoprotein particle receptor binding	12	1662	1.4171	-0.0387	-0.5923	7.8979	9.315	7.8592	7.3056	238.503	636.949	232.192	158.199
Q03167	TGBR3_HUMAN	TGFBR3	Transforming growth factor beta receptor type 3	Uniprot_Human_Rev_Jan2025_seq20434	FALSE	#N/A	proteinaceous extracellular matrix,extracellular space,cytoplasm,integral component of plasma membrane,external side of plasma membrane,cell surface,inhibin-betaglycan-ActRII complex,receptor complex,extracellular exosome	response to hypoxia,epithelial to mesenchymal transition,liver development,heart morphogenesis,muscular septum morphogenesis,outflow tract morphogenesis,ventricular compact myocardium morphogenesis,immune response,transforming growth factor beta receptor signaling pathway,transforming growth factor beta receptor complex assembly,cell migration,BMP signaling pathway,positive regulation of transforming growth factor beta receptor signaling pathway,negative regulation of transforming growth factor beta receptor signaling pathway,animal organ regeneration,response to follicle-stimulating hormone,response to prostaglandin E,response to luteinizing hormone,intracellular signal transduction,regulation of protein binding,negative regulation of epithelial cell proliferation,negative regulation of cellular component movement,ventricular cardiac muscle tissue morphogenesis,palate development,cardiac muscle cell proliferation,positive regulation of cardiac muscle cell proliferation,definitive hemopoiesis,cardiac epithelial to mesenchymal transition,definitive erythrocyte differentiation,heart trabecula formation,pathway-restricted SMAD protein phosphorylation,ventricular septum morphogenesis,epicardium-derived cardiac fibroblast cell development,vasculogenesis involved in coronary vascular morphogenesis,heart trabecula morphogenesis,regulation of JNK cascade,regulation of ERK1 and ERK2 cascade	transforming growth factor beta-activated receptor activity,type II transforming growth factor beta receptor binding,transforming growth factor beta receptor binding,protein binding,glycosaminoglycan binding,heparin binding,coreceptor activity,fibroblast growth factor binding,PDZ domain binding,SMAD binding,activin binding,transforming growth factor beta binding,transforming growth factor beta receptor activity, type III	4	1659	-0.1482	-0.4626	0.4784	7.723	7.5748	7.2604	8.2014	211.277	190.653	153.321	294.357
Q86UD3	MARH3_HUMAN	MARCHF3	E3 ubiquitin-protein ligase MARCHF3	Uniprot_Human_Rev_Jan2025_seq20434	FALSE	#N/A	lysosome,endosome,integral component of membrane,cytoplasmic vesicle membrane,early endosome membrane,intracellular membrane-bounded organelle	endocytosis,protein ubiquitination	zinc ion binding,transferase activity	3	1659	0.2892	-0.0812	#N/A	8.0339	8.3231	7.9527	#N/A	262.079	320.265	247.736	#N/A
Q5MNZ6	WIPI3_HUMAN	WDR45B	WD repeat domain phosphoinositide-interacting protein 3	Uniprot_Human_Rev_Jan2025_seq20434	FALSE	#N/A	cytosol,extrinsic component of membrane,pre-autophagosomal structure membrane	mitophagy,protein lipidation,protein localization to pre-autophagosomal structure,nucleophagy,autophagosome assembly	phosphatidylinositol-3-phosphate binding,phosphatidylinositol-3,5-bisphosphate binding	1	1657	-0.401	0.4959	#N/A	8.6661	8.2651	9.162	#N/A	406.216	307.633	572.858	#N/A
Q7Z7N9	T179B_HUMAN	TMEM179B	Transmembrane protein 179B	Uniprot_Human_Rev_Jan2025_seq20434	FALSE	#N/A	nucleolus,plasma membrane,integral component of membrane,nuclear speck,secretory granule membrane,azurophil granule membrane,ficolin-1-rich granule membrane	neutrophil degranulation		2	1657	0.5352	#N/A	-0.0249	8.5909	9.1261	#N/A	8.566	385.575	558.754	#N/A	378.996
P01599	KV117_HUMAN	IGKV1-17	Immunoglobulin kappa variable 1-17	Uniprot_Human_Rev_Jan2025_seq20434	FALSE	#N/A	extracellular region,plasma membrane,extracellular exosome,blood microparticle	proteolysis,receptor-mediated endocytosis,immune response,complement activation,complement activation, classical pathway,regulation of complement activation,Fc-epsilon receptor signaling pathway,Fc-gamma receptor signaling pathway involved in phagocytosis,regulation of immune response,leukocyte migration	antigen binding,serine-type endopeptidase activity	2	1656	#N/A	-0.0698	#N/A	8.679	#N/A	8.6092	#N/A	409.851	#N/A	390.499	#N/A
Q86U06	RBM23_HUMAN	RBM23	Probable RNA-binding protein 23	Uniprot_Human_Rev_Jan2025_seq20434	FALSE	#N/A	nucleus,membrane	mRNA processing	RNA binding,protein binding	2	1656	0.9667	0.3092	0.6069	7.2952	8.2619	7.6044	7.9021	157.059	306.951	194.607	239.201
O95104	SCAF4_HUMAN	SCAF4	SR-related and CTD-associated factor 4	Uniprot_Human_Rev_Jan2025_seq20434	FALSE	#N/A	nucleoplasm		RNA binding	6	1655	1.688	0.023	0.8652	7.4097	9.0977	7.4327	8.2749	170.04	547.874	172.763	309.736
O75636	FCN3_HUMAN	FCN3	Ficolin-3	Uniprot_Human_Rev_Jan2025_seq20434	FALSE	#N/A	extracellular region,collagen trimer,blood microparticle	complement activation, lectin pathway,proteolysis,complement activation,recognition of apoptotic cell,negative regulation of viral entry into host cell,defense response to virus,negative regulation of RNA biosynthetic process	antigen binding,serine-type endopeptidase activity,protein binding,carbohydrate binding,metal ion binding	6	1653	#N/A	0.4026	#N/A	8.3689	#N/A	8.7715	#N/A	330.601	#N/A	437.012	#N/A
P33897	ABCD1_HUMAN	ABCD1	ATP-binding cassette sub-family D member 1	Uniprot_Human_Rev_Jan2025_seq20434	FALSE	#N/A	cytoplasm,mitochondrion,peroxisome,peroxisomal membrane,integral component of peroxisomal membrane,cytosol,membrane,perinuclear region of cytoplasm	fatty acid beta-oxidation,peroxisome organization,peroxisomal long-chain fatty acid import,peroxisomal membrane transport,fatty acid beta-oxidation using acyl-CoA oxidase,alpha-linolenic acid metabolic process,long-chain fatty acid catabolic process,very long-chain fatty acid catabolic process,linoleic acid metabolic process,transmembrane transport	transporter activity,long-chain fatty acid transporter activity,protein binding,ATP binding,ATPase activity,enzyme binding,ATPase activity, coupled to transmembrane movement of substances,identical protein binding,protein homodimerization activity	6	1653	#N/A	#N/A	#N/A	#N/A	7.3136	7.6439	8.436	#N/A	159.084	200.005	346.326
Q8N9Q2	SR1IP_HUMAN	SREK1IP1	Protein SREK1IP1	Uniprot_Human_Rev_Jan2025_seq20434	FALSE	#N/A		mRNA processing,RNA splicing	nucleic acid binding,protein binding,zinc ion binding	2	1652	-0.3737	0.0508	-0.0592	8.0179	7.6442	8.0687	7.9587	259.202	200.05	268.493	248.784
O43639	NCK2_HUMAN	NCK2	Cytoplasmic protein NCK2	Uniprot_Human_Rev_Jan2025_seq20434	FALSE	#N/A	cytoplasm,endoplasmic reticulum,cytosol,vesicle membrane,postsynaptic density	immunological synapse formation,actin filament organization,signal transduction,signal complex assembly,epidermal growth factor receptor signaling pathway,regulation of epidermal growth factor-activated receptor activity,negative regulation of cell proliferation,cell migration,lamellipodium assembly,positive regulation of actin filament polymerization,negative regulation of peptidyl-serine phosphorylation,positive regulation of translation in response to endoplasmic reticulum stress,positive regulation of T cell proliferation,T cell activation,positive regulation of transcription from RNA polymerase II promoter,vascular endothelial growth factor receptor signaling pathway,ephrin receptor signaling pathway,dendritic spine development,positive regulation of endoplasmic reticulum stress-induced intrinsic apoptotic signaling pathway,negative regulation of PERK-mediated unfolded protein response,negative regulation of endoplasmic reticulum stress-induced eIF2 alpha phosphorylation,negative regulation of transcription from RNA polymerase II promoter in response to endoplasmic reticulum stress	phosphotyrosine binding,SH3/SH2 adaptor activity,protein binding,cytoskeletal adaptor activity,receptor signaling complex scaffold activity,scaffold protein binding	7	1651	1.0414	0.1616	0.268	7.8663	8.9077	8.0279	8.1343	233.337	480.282	261.004	280.976
Q6UXG2	ELAP1_HUMAN	ELAPOR1	Endosome/lysosome-associated apoptosis and autophagy regulator 1	Uniprot_Human_Rev_Jan2025_seq20434	FALSE	#N/A	lysosomal membrane,plasma membrane,integral component of plasma membrane,late endosome membrane,extracellular exosome,lysosome,late endosome,trans-Golgi network	autophagosome assembly,cellular response to starvation,positive regulation of vacuole organization,positive regulation of autophagosome assembly	RNA binding	10	1651	0.6968	-0.3161	-0.0215	7.795	8.4918	7.4789	7.7735	222.086	359.978	178.39	218.806
Q96AQ6	PBIP1_HUMAN	PBXIP1	Pre-B-cell leukemia transcription factor-interacting protein 1	Uniprot_Human_Rev_Jan2025_seq20434	FALSE	#N/A	nucleus,cytosol,microtubule	multicellular organism development,cell differentiation,negative regulation of transcription, DNA-templated	transcription corepressor activity,protein binding	10	1649	0.6892	0.0389	0.7177	7.5358	8.225	7.5747	8.2535	185.569	299.197	190.637	305.179
Q96EB6	SIR1_HUMAN	SIRT1	NAD-dependent protein deacetylase sirtuin-1	Uniprot_Human_Rev_Jan2025_seq20434	FALSE	#N/A	nuclear chromatin,nucleus,nuclear envelope,nuclear inner membrane,nucleoplasm,chromatin silencing complex,nuclear euchromatin,nuclear heterochromatin,nucleolus,cytoplasm,mitochondrion,cytosol,PML body,rDNA heterochromatin,ESC/E(Z) complex	single strand break repair,negative regulation of transcription from RNA polymerase II promoter,chromatin silencing at rDNA,pyrimidine dimer repair by nucleotide-excision repair,DNA synthesis involved in DNA repair,angiogenesis,ovulation from ovarian follicle,cellular glucose homeostasis,positive regulation of protein phosphorylation,positive regulation of endothelial cell proliferation,positive regulation of adaptive immune response,DNA replication,DNA repair,chromatin organization,chromatin silencing,establishment of chromatin silencing,maintenance of chromatin silencing,methylation-dependent chromatin silencing,rRNA processing,transcription from RNA polymerase II promoter,protein deacetylation,triglyceride mobilization,cellular response to DNA damage stimulus,response to oxidative stress,transforming growth factor beta receptor signaling pathway,spermatogenesis,regulation of mitotic cell cycle,muscle organ development,cell aging,positive regulation of cell proliferation,cellular response to starvation,negative regulation of gene expression,positive regulation of cholesterol efflux,regulation of lipid storage,regulation of glucose metabolic process,macrophage cytokine production,positive regulation of phosphatidylinositol 3-kinase signaling,viral process,positive regulation of macroautophagy,protein ubiquitination,histone deacetylation,peptidyl-lysine acetylation,macrophage differentiation,negative regulation of cell growth,negative regulation of transforming growth factor beta receptor signaling pathway,negative regulation of prostaglandin biosynthetic process,protein destabilization,positive regulation of chromatin silencing,negative regulation of TOR signaling,regulation of endodeoxyribonuclease activity,negative regulation of NF-kappaB transcription factor activity,response to insulin,circadian regulation of gene expression,regulation of protein import into nucleus, translocation,leptin-mediated signaling pathway,regulation of smooth muscle cell apoptotic process,peptidyl-lysine deacetylation,cellular triglyceride homeostasis,regulation of peroxisome proliferator activated receptor signaling pathway,regulation of cell proliferation,negative regulation of phosphorylation,response to hydrogen peroxide,behavioral response to starvation,cholesterol homeostasis,intrinsic apoptotic signaling pathway in response to DNA damage by p53 class mediator,regulation of apoptotic process,positive regulation of apoptotic process,negative regulation of apoptotic process,negative regulation of I-kappaB kinase/NF-kappaB signaling,proteasome-mediated ubiquitin-dependent protein catabolic process,positive regulation of cysteine-type endopeptidase activity involved in apoptotic process,negative regulation of sequence-specific DNA binding transcription factor activity,negative regulation of DNA damage response, signal transduction by p53 class mediator,positive regulation of blood vessel endothelial cell migration,response to leptin,positive regulation of MHC class II biosynthetic process,negative regulation of fat cell differentiation,positive regulation of DNA repair,positive regulation of angiogenesis,negative regulation of transcription, DNA-templated,positive regulation of transcription from RNA polymerase II promoter,positive regulation of insulin receptor signaling pathway,white fat cell differentiation,negative regulation of helicase activity,positive regulation of smooth muscle cell differentiation,positive regulation of histone H3-K9 methylation,negative regulation of protein kinase B signaling,fatty acid homeostasis,negative regulation of androgen receptor signaling pathway,histone H3-K9 modification,cellular response to hydrogen peroxide,regulation of bile acid biosynthetic process,UV-damage excision repair,histone H3 deacetylation,cellular response to tumor necrosis factor,negative regulation of histone H3-K14 acetylation,cellular response to hypoxia,cellular response to ionizing radiation,regulation of protein serine/threonine kinase activity,regulation of brown fat cell differentiation,stress-induced premature senescence,regulation of cellular response to heat,negative regulation of histone H3-K9 trimethylation,negative regulation of neuron death,negative regulation of protein acetylation,negative regulation of intrinsic apoptotic signaling pathway in response to DNA damage by p53 class mediator,negative regulation of oxidative stress-induced intrinsic apoptotic signaling pathway,positive regulation of endoplasmic reticulum stress-induced intrinsic apoptotic signaling pathway,positive regulation of adipose tissue development,histone H3-K9 deacetylation,cellular response to leukemia inhibitory factor,positive regulation of macrophage apoptotic process,negative regulation of cAMP-dependent protein kinase activity,positive regulation of cAMP-dependent protein kinase activity,negative regulation of histone H4-K16 acetylation,negative regulation of cellular response to testosterone stimulus,negative regulation of peptidyl-lysine acetylation,negative regulation of cellular senescence,positive regulation of cellular senescence,protein ADP-ribosylation	core promoter sequence-specific DNA binding,transcriptional activator activity, RNA polymerase II core promoter proximal region sequence-specific binding,p53 binding,transcription corepressor activity,histone deacetylase activity,protein binding,protein C-terminus binding,transcription factor binding,NAD-dependent histone deacetylase activity,deacetylase activity,enzyme binding,protein deacetylase activity,NAD-dependent protein deacetylase activity,nuclear hormone receptor binding,histone binding,identical protein binding,HLH domain binding,bHLH transcription factor binding,metal ion binding,NAD-dependent histone deacetylase activity (H3-K9 specific),mitogen-activated protein kinase binding,NAD+ binding,keratin filament binding,NAD+ ADP-ribosyltransferase activity	9	1648	1.0895	#N/A	1.0818	8.0642	9.1537	#N/A	9.146	267.643	569.563	#N/A	566.544
Q9UKY4	POMT2_HUMAN	POMT2	Protein O-mannosyl-transferase 2	Uniprot_Human_Rev_Jan2025_seq20434	FALSE	#N/A	endoplasmic reticulum membrane,integral component of membrane	protein O-linked glycosylation,protein O-linked mannosylation,ER-associated misfolded protein catabolic process,positive regulation of protein O-linked glycosylation,protein glycosylation	dolichyl-phosphate-mannose-protein mannosyltransferase activity,metal ion binding,mannosyltransferase activity	5	1648	0.3646	0.2061	-0.2063	7.8854	8.25	8.0915	7.6791	236.447	304.445	272.757	204.948
P36954	RPB9_HUMAN	POLR2I	DNA-directed RNA polymerase II subunit RPB9	Uniprot_Human_Rev_Jan2025_seq20434	FALSE	#N/A	nucleus,nucleoplasm,DNA-directed RNA polymerase II, core complex,nucleolus,DNA-directed RNA polymerase complex	mRNA splicing, via spliceosome,maintenance of transcriptional fidelity during DNA-templated transcription elongation from RNA polymerase II promoter,transcription-coupled nucleotide-excision repair,transcription, DNA-templated,transcription from RNA polymerase II promoter,transcription initiation from RNA polymerase II promoter,transcription elongation from RNA polymerase II promoter,7-methylguanosine mRNA capping,mRNA cleavage,fibroblast growth factor receptor signaling pathway,RNA metabolic process,somatic stem cell population maintenance,snRNA transcription from RNA polymerase II promoter,positive regulation of viral transcription,regulation of gene silencing by miRNA	nucleic acid binding,zinc ion binding,DNA-directed RNA polymerase activity	2	1645	1.2832	1.0037	#N/A	7.1444	8.4276	8.1481	#N/A	141.478	344.315	283.675	#N/A
P15884	ITF2_HUMAN	TCF4	Transcription factor 4	Uniprot_Human_Rev_Jan2025_seq20434	FALSE	#N/A	nuclear chromatin,nucleus,transcription factor complex,beta-catenin-TCF7L2 complex,beta-catenin-TCF complex	DNA-templated transcription, initiation,transcription initiation from RNA polymerase II promoter,positive regulation of neuron differentiation,positive regulation of transcription, DNA-templated,positive regulation of transcription from RNA polymerase II promoter,protein-DNA complex assembly	RNA polymerase II core promoter proximal region sequence-specific DNA binding,RNA polymerase II transcription factor activity, sequence-specific DNA binding,transcription factor activity, sequence-specific DNA binding, RNA polymerase recruiting,transcriptional activator activity, RNA polymerase II core promoter proximal region sequence-specific binding,transcription factor activity, TFIIB-class binding,TFIIB-class transcription factor binding,DNA binding,transcription factor activity, sequence-specific DNA binding,protein binding,protein C-terminus binding,identical protein binding,protein homodimerization activity,bHLH transcription factor binding,protein heterodimerization activity,E-box binding	3	1640	-0.7629	-0.5851	0.0752	8.1873	7.4244	7.6022	8.2625	291.48	171.775	194.302	307.081
Q53H82	LACB2_HUMAN	LACTB2	Endoribonuclease LACTB2	Uniprot_Human_Rev_Jan2025_seq20434	FALSE	#N/A	mitochondrial matrix	RNA phosphodiester bond hydrolysis, endonucleolytic	single-stranded RNA binding,endoribonuclease activity,protein binding,zinc ion binding,hydrolase activity	7	1640	0.9559	-0.1697	0.0065	7.6716	8.6275	7.5019	7.6781	203.886	395.484	181.256	204.799
Q9H6U8	ALG9_HUMAN	ALG9	Alpha-1,2-mannosyltransferase ALG9	Uniprot_Human_Rev_Jan2025_seq20434	FALSE	#N/A	endoplasmic reticulum,endoplasmic reticulum membrane,membrane,integral component of membrane	dolichol-linked oligosaccharide biosynthetic process,mannosylation	alpha-1,2-mannosyltransferase activity,mannosyltransferase activity,dol-P-Man:Man(8)GlcNAc(2)-PP-Dol alpha-1,2-mannosyltransferase activity,dol-P-Man:Man(6)GlcNAc(2)-PP-Dol alpha-1,2-mannosyltransferase activity	4	1638	0.9331	#N/A	#N/A	8.2995	9.2326	#N/A	#N/A	315.069	601.565	#N/A	#N/A
Q9Y5Z4	HEBP2_HUMAN	HEBP2	Heme-binding protein 2	Uniprot_Human_Rev_Jan2025_seq20434	FALSE	#N/A	extracellular region,cytoplasm,mitochondrion,azurophil granule lumen,extracellular exosome	negative regulation of mitochondrial membrane potential,positive regulation of necrotic cell death,positive regulation of mitochondrial membrane permeability,neutrophil degranulation,regulation of response to reactive oxygen species	protein binding	7	1638	1.4773	1.1746	-0.1329	7.1812	8.6585	8.3558	7.0483	145.133	404.094	327.613	132.358
Q6P582	MZT2A_HUMAN	MZT2A	Mitotic-spindle organizing protein 2A	Uniprot_Human_Rev_Jan2025_seq20434	FALSE	#N/A	nucleoplasm,centrosome,spindle,cytosol,gamma-tubulin ring complex			2	1637	-0.9598	0.0958	#N/A	7.7632	6.8034	7.859	#N/A	217.253	111.697	232.169	#N/A
Q9Y385	UB2J1_HUMAN	UBE2J1	Ubiquitin-conjugating enzyme E2 J1	Uniprot_Human_Rev_Jan2025_seq20434	FALSE	#N/A	cytoplasm,endoplasmic reticulum membrane,integral component of membrane	spermatid development,protein ubiquitination,protein N-linked glycosylation via asparagine,ER-associated ubiquitin-dependent protein catabolic process,regulation of tumor necrosis factor biosynthetic process,negative regulation of retrograde protein transport, ER to cytosol	ATP binding,ubiquitin protein ligase binding,ubiquitin protein ligase activity,ubiquitin conjugating enzyme activity	3	1636	1.2376	0.7631	0.6119	7.3247	8.5623	8.0878	7.9366	160.305	378.016	272.054	244.989
Q8N8E3	CE112_HUMAN	CEP112	Centrosomal protein of 112 kDa	Uniprot_Human_Rev_Jan2025_seq20434	FALSE	#N/A	cytoplasm,centrosome,plasma membrane,inhibitory synapse	receptor localization to synapse		22	1635	0.0338	-0.1774	0.0312	7.7584	7.7922	7.581	7.7896	216.522	221.667	191.474	221.266
O14964	HGS_HUMAN	HGS	Hepatocyte growth factor-regulated tyrosine kinase substrate	Uniprot_Human_Rev_Jan2025_seq20434	FALSE	#N/A	lysosome,endosome,early endosome,cytosol,early endosome membrane,multivesicular body membrane,ESCRT-0 complex,intracellular membrane-bounded organelle,extracellular exosome	protein targeting to lysosome,signal transduction,negative regulation of cell proliferation,membrane invagination,positive regulation of gene expression,negative regulation of platelet-derived growth factor receptor signaling pathway,endosomal transport,macroautophagy,negative regulation of angiogenesis,protein deubiquitination,negative regulation of vascular endothelial growth factor receptor signaling pathway,multivesicular body assembly,negative regulation of epidermal growth factor receptor signaling pathway,regulation of protein catabolic process,regulation of MAP kinase activity,negative regulation of JAK-STAT cascade,membrane organization,protein localization to membrane,positive regulation of exosomal secretion	protein binding,protein domain specific binding,ubiquitin-like protein ligase binding,metal ion binding	13	1625	1.0124	-1.163	-0.5619	8.1617	9.1741	6.9987	7.5998	286.359	577.657	127.887	193.983
Q96BH1	RNF25_HUMAN	RNF25	E3 ubiquitin-protein ligase RNF25	Uniprot_Human_Rev_Jan2025_seq20434	FALSE	#N/A	nucleus,cytosol	protein ubiquitination,positive regulation of NF-kappaB transcription factor activity	ubiquitin-protein transferase activity,protein binding,metal ion binding,NF-kappaB binding,ubiquitin protein ligase activity	7	1623	0.4293	#N/A	-0.4208	9.035	9.4643	#N/A	8.6142	524.562	706.359	#N/A	391.862
Q92830	KAT2A_HUMAN	KAT2A	Histone acetyltransferase KAT2A	Uniprot_Human_Rev_Jan2025_seq20434	FALSE	#N/A	nuclear chromatin,extracellular space,nucleus,nucleoplasm,Ada2/Gcn5/Ada3 transcription activator complex,centrosome,STAGA complex,transcription factor TFTC complex,mitotic spindle,oxoglutarate dehydrogenase complex	in utero embryonic development,somitogenesis,cytokine production,neural tube closure,chromatin remodeling,regulation of transcription from RNA polymerase II promoter,transcription from RNA polymerase II promoter,heart development,long-term memory,cell proliferation,response to organic cyclic compound,viral process,histone deubiquitination,protein deubiquitination,internal peptidyl-lysine acetylation,telencephalon development,metencephalon development,midbrain development,positive regulation of cell projection organization,regulation of protein stability,response to nutrient levels,positive regulation of histone acetylation,multicellular organism growth,positive regulation of gluconeogenesis by positive regulation of transcription from RNA polymerase II promoter,histone H3 acetylation,histone H4-K12 acetylation,histone H3-K14 acetylation,regulation of regulatory T cell differentiation,positive regulation of gene expression, epigenetic,positive regulation of transcription from RNA polymerase II promoter,negative regulation of centriole replication,regulation of synaptic plasticity,intracellular distribution of mitochondria,regulation of T cell activation,cardiac muscle cell differentiation,limb development,cellular response to tumor necrosis factor,alpha-tubulin acetylation,Requires Ontology,regulation of mitophagy,positive regulation of protein targeting to mitochondrion,cellular response to nerve growth factor stimulus,positive regulation of transcription regulatory region DNA binding	chromatin binding,transcription coactivator activity,histone acetyltransferase activity,protein binding,transcription factor binding,H3 histone acetyltransferase activity,protein phosphatase binding,thiol-dependent ubiquitinyl hydrolase activity,histone deacetylase binding,histone acetyltransferase activity (H4-K12 specific),peptide-lysine-N-acetyltransferase activity,Requires Ontology	8	1619	#N/A	#N/A	#N/A	#N/A	7.9799	7.7439	8.4256	#N/A	252.465	214.365	343.844
Q9H3M7	TXNIP_HUMAN	TXNIP	Thioredoxin-interacting protein	Uniprot_Human_Rev_Jan2025_seq20434	FALSE	#N/A	nucleus,cytoplasm,mitochondrial intermembrane space,cytosol	negative regulation of transcription from RNA polymerase II promoter,transcription, DNA-templated,protein import into nucleus,cell cycle,response to mechanical stimulus,response to glucose,keratinocyte differentiation,response to estradiol,response to progesterone,regulation of cell proliferation,response to hydrogen peroxide,positive regulation of apoptotic process,negative regulation of catalytic activity,platelet-derived growth factor receptor signaling pathway,response to calcium ion,negative regulation of cell division,cellular response to tumor cell	enzyme inhibitor activity,protein binding,ubiquitin protein ligase binding	3	1617	0.5391	0.0664	-0.0781	7.7474	8.2865	7.8138	7.6693	214.878	312.228	224.996	203.558
O60259	KLK8_HUMAN	KLK8	Kallikrein-8	Uniprot_Human_Rev_Jan2025_seq20434	FALSE	#N/A	extracellular region,extracellular space,cytoplasm,serine protease inhibitor complex,secretory granule	proteolysis,memory,cell death,response to wounding,negative regulation of myelination,keratinocyte proliferation,negative regulation of axon regeneration,neuron projection morphogenesis,regulation of synapse organization,synapse organization,cornification	serine-type endopeptidase activity,protein binding	5	1615	#N/A	#N/A	-0.923	8.7651	#N/A	#N/A	7.8421	435.063	#N/A	#N/A	229.467
P04632	CPNS1_HUMAN	CAPNS1	Calpain small subunit 1	Uniprot_Human_Rev_Jan2025_seq20434	FALSE	#N/A	cytosol,plasma membrane,membrane,extracellular exosome	proteolysis,positive regulation of cell proliferation,regulation of macroautophagy,extracellular matrix disassembly,cornification	endopeptidase activity,calcium-dependent cysteine-type endopeptidase activity,calcium ion binding,protein binding	4	1615	0.7838	-0.0211	-0.6939	7.8667	8.6505	7.8456	7.1728	233.404	401.841	230.015	144.282
Q6P2H8	TMM53_HUMAN	TMEM53	Transmembrane protein 53	Uniprot_Human_Rev_Jan2025_seq20434	FALSE	#N/A	nucleus,integral component of membrane			5	1615	#N/A	-0.3919	-0.0657	7.9282	#N/A	7.5363	7.8625	243.565	#N/A	185.637	232.726
Q9Y6K1	DNM3A_HUMAN	DNMT3A	DNA (cytosine-5)-methyltransferase 3A	Uniprot_Human_Rev_Jan2025_seq20434	FALSE	#N/A	chromosome, centromeric region,euchromatin,XY body,nucleus,nucleoplasm,nuclear heterochromatin,cytoplasm,nuclear matrix	negative regulation of transcription from RNA polymerase II promoter,mitotic cell cycle,DNA methylation,methylation-dependent chromatin silencing,regulation of gene expression by genetic imprinting,spermatogenesis,aging,response to ionizing radiation,response to lead ion,positive regulation of cell death,neuron differentiation,response to estradiol,response to vitamin A,response to cocaine,DNA methylation involved in embryo development,DNA methylation involved in gamete generation,negative regulation of gene expression, epigenetic,cellular response to amino acid stimulus,cellular response to ethanol,cellular response to hypoxia,C-5 methylation of cytosine,hepatocyte apoptotic process	DNA binding,chromatin binding,DNA (cytosine-5-)-methyltransferase activity,protein binding,DNA-methyltransferase activity,identical protein binding,metal ion binding	5	1615	0.786	-0.1776	-0.5628	8.0978	8.8838	7.9202	7.535	273.954	472.382	242.228	185.47
Q9BTM9	URM1_HUMAN	URM1	Ubiquitin-related modifier 1	Uniprot_Human_Rev_Jan2025_seq20434	FALSE	#N/A	cytosol,extracellular exosome	tRNA wobble uridine modification,tRNA modification,tRNA thio-modification	protein binding,sulfurtransferase activity	3	1612	1.5191	-0.8211	#N/A	8.0632	9.5823	7.2421	#N/A	267.469	766.604	151.386	#N/A
Q9NV56	MRGBP_HUMAN	MRGBP	MRG/MORF4L-binding protein	Uniprot_Human_Rev_Jan2025_seq20434	FALSE	#N/A	nucleus,nucleoplasm,NuA4 histone acetyltransferase complex	transcription, DNA-templated,regulation of transcription from RNA polymerase II promoter,histone acetylation,regulation of growth	protein binding	4	1606	0.7643	#N/A	-0.0286	7.6327	8.397	#N/A	7.6041	198.462	337.086	#N/A	194.558
Q06330	SUH_HUMAN	RBPJ	Recombining binding protein suppressor of hairless	Uniprot_Human_Rev_Jan2025_seq20434	FALSE	#N/A	MAML1-RBP-Jkappa- ICN1 complex,nucleus,nucleoplasm,transcription factor complex,nucleolus,cytoplasm,transcriptional repressor complex	negative regulation of transcription from RNA polymerase II promoter,angiogenesis,somitogenesis,epithelial to mesenchymal transition,blood vessel remodeling,inflammatory response to antigenic stimulus,secondary heart field specification,outflow tract morphogenesis,endocardium morphogenesis,epithelial to mesenchymal transition involved in endocardial cushion formation,cardiac left ventricle morphogenesis,ventricular trabecula myocardium morphogenesis,regulation of transcription from RNA polymerase II promoter involved in myocardial precursor cell differentiation,DNA recombination,transcription initiation from RNA polymerase II promoter,humoral immune response,Notch signaling pathway,positive regulation of transcription of Notch receptor target,negative regulation of cell proliferation,auditory receptor cell fate commitment,epidermal cell fate specification,pituitary gland development,B cell differentiation,keratinocyte differentiation,negative regulation of ossification,positive regulation of BMP signaling pathway,somatic stem cell population maintenance,dorsal aorta morphogenesis,atrioventricular canal development,defense response to bacterium,myeloid dendritic cell differentiation,negative regulation of cell differentiation,positive regulation of Notch signaling pathway,negative regulation of transcription, DNA-templated,positive regulation of transcription from RNA polymerase II promoter,regulation of timing of cell differentiation,sebaceous gland development,hair follicle maturation,positive regulation of cardiac muscle cell proliferation,Clara cell differentiation,labyrinthine layer blood vessel development,arterial endothelial cell fate commitment,Notch signaling involved in heart development,positive regulation of transcription from RNA polymerase II promoter in response to hypoxia,blood vessel lumenization,interleukin-4 secretion,blood vessel endothelial cell fate specification,positive regulation of ERBB signaling pathway,positive regulation of ephrin receptor signaling pathway,positive regulation of canonical Wnt signaling pathway involved in cardiac muscle cell fate commitment,positive regulation of cell proliferation involved in heart morphogenesis	recombinase activity,RNA polymerase II core promoter proximal region sequence-specific DNA binding,RNA polymerase II transcription factor activity, sequence-specific DNA binding,transcriptional activator activity, RNA polymerase II core promoter proximal region sequence-specific binding,RNA polymerase II repressing transcription factor binding,DNA binding,chromatin binding,transcription factor activity, sequence-specific DNA binding,protein binding,transcription factor binding,sequence-specific DNA binding,protein N-terminus binding,repressing transcription factor binding	5	1603	1.3924	-0.3602	-0.7358	7.8206	9.213	7.4604	7.0848	226.058	593.447	176.12	135.752
Q8N6M0	OTU6B_HUMAN	OTUD6B	Deubiquitinase OTUD6B	Uniprot_Human_Rev_Jan2025_seq20434	FALSE	#N/A		cell proliferation,protein deubiquitination	thiol-dependent ubiquitinyl hydrolase activity	5	1603	1.6945	0.0479	0.457	7.7685	9.463	7.8164	8.2255	218.048	705.766	225.407	299.319
Q16222	UAP1_HUMAN	UAP1	UDP-N-acetylhexosamine pyrophosphorylase	Uniprot_Human_Rev_Jan2025_seq20434	FALSE	#N/A	nucleoplasm,cytosol,plasma membrane	UDP-N-acetylglucosamine biosynthetic process	UDP-N-acetylglucosamine diphosphorylase activity,carbohydrate binding,identical protein binding,uridylyltransferase activity	11	1600	1.7451	-0.1608	1.0872	7.2428	8.9879	7.082	8.33	151.462	507.726	135.485	321.785
Q92832	NELL1_HUMAN	NELL1	Protein kinase C-binding protein NELL1	Uniprot_Human_Rev_Jan2025_seq20434	FALSE	#N/A	extracellular region,nuclear envelope,cytoplasm,perinuclear region of cytoplasm	nervous system development,regulation of gene expression,cell differentiation,positive regulation of bone mineralization,negative regulation of osteoblast proliferation,positive regulation of osteoblast differentiation,negative regulation of cellular protein catabolic process	calcium ion binding,protein binding	8	1600	0.9756	0.4027	0.5524	7.2805	8.2561	7.6832	7.8329	155.467	305.734	205.536	228.006
P05423	RPC4_HUMAN	POLR3D	DNA-directed RNA polymerase III subunit RPC4	Uniprot_Human_Rev_Jan2025_seq20434	FALSE	#N/A	nucleoplasm,DNA-directed RNA polymerase III complex,cytosol,nuclear speck,nuclear chromatin	transcription from RNA polymerase III promoter,positive regulation of type I interferon production,positive regulation of interferon-beta production,innate immune response,positive regulation of innate immune response,defense response to virus	DNA binding,chromatin binding,RNA polymerase III activity	5	1597	1.0374	-0.8586	0.2903	7.6021	8.6395	6.7435	7.8924	194.296	398.785	107.149	237.609
Q9NQ84	GPC5C_HUMAN	GPRC5C	G-protein coupled receptor family C group 5 member C	Uniprot_Human_Rev_Jan2025_seq20434	FALSE	#N/A	integral component of plasma membrane,cytoplasmic vesicle membrane,vesicle,receptor complex,extracellular exosome	G-protein coupled receptor signaling pathway	G-protein coupled receptor activity	2	1596	0.4119	#N/A	-0.1527	8.1294	8.5413	#N/A	7.9767	280.018	372.552	#N/A	251.902
O95249	GOSR1_HUMAN	GOSR1	Golgi SNAP receptor complex member 1	Uniprot_Human_Rev_Jan2025_seq20434	FALSE	#N/A	Golgi membrane,Golgi apparatus,Golgi medial cisterna,cis-Golgi network,cytosol,membrane,integral component of membrane,transport vesicle,SNARE complex	ER to Golgi vesicle-mediated transport,intra-Golgi vesicle-mediated transport,vesicle fusion,protein transport,retrograde transport, endosome to Golgi,regulation of vesicle targeting, to, from or within Golgi	SNARE binding,SNAP receptor activity	6	1594	#N/A	#N/A	#N/A	#N/A	9.8263	8.6212	#N/A	#N/A	907.826	393.775	#N/A
Q8N138	ORML3_HUMAN	ORMDL3	ORM1-like protein 3	Uniprot_Human_Rev_Jan2025_seq20434	FALSE	#N/A	endoplasmic reticulum,plasma membrane,integral component of membrane,secretory granule membrane,SPOTS complex,specific granule membrane	ceramide metabolic process,neutrophil degranulation,cellular sphingolipid homeostasis,negative regulation of ceramide biosynthetic process	protein binding	2	1593	-0.7636	0.2148	-0.1228	7.7679	7.0043	7.9827	7.6451	217.954	128.384	252.945	200.174
P15036	ETS2_HUMAN	ETS2	Protein C-ets-2	Uniprot_Human_Rev_Jan2025_seq20434	FALSE	#N/A	nucleus,nucleoplasm,cytosol,plasma membrane	negative regulation of transcription from RNA polymerase II promoter,skeletal system development,ectodermal cell fate commitment,transcription, DNA-templated,mesoderm development,cell differentiation,positive regulation of transcription, DNA-templated,positive regulation of transcription from RNA polymerase II promoter,primitive streak formation,regulation of transcription from RNA polymerase II promoter	RNA polymerase II core promoter proximal region sequence-specific DNA binding,RNA polymerase II transcription factor activity, sequence-specific DNA binding,transcriptional repressor activity, RNA polymerase II core promoter proximal region sequence-specific binding,DNA binding,transcription factor activity, sequence-specific DNA binding,protein binding,protein domain specific binding,glucocorticoid receptor binding	3	1592	-0.1577	#N/A	#N/A	8.607	8.4493	#N/A	#N/A	389.923	349.542	#N/A	#N/A
P14555	PA2GA_HUMAN	PLA2G2A	Phospholipase A2, membrane associated	Uniprot_Human_Rev_Jan2025_seq20434	FALSE	#N/A	extracellular region,extracellular space,endoplasmic reticulum,endoplasmic reticulum membrane,plasma membrane,secretory granule,perinuclear region of cytoplasm,extracellular exosome	phospholipid metabolic process,phosphatidic acid biosynthetic process,positive regulation of macrophage derived foam cell differentiation,lipid catabolic process,antimicrobial humoral response,low-density lipoprotein particle remodeling,phosphatidylglycerol acyl-chain remodeling,phosphatidylinositol acyl-chain remodeling,phosphatidylserine acyl-chain remodeling,phosphatidylcholine acyl-chain remodeling,phosphatidylethanolamine acyl-chain remodeling,phosphatidic acid metabolic process,arachidonic acid secretion,positive regulation of inflammatory response,defense response to Gram-positive bacterium,positive regulation of ERK1 and ERK2 cascade	phospholipase A2 activity,calcium ion binding,phospholipid binding,calcium-dependent phospholipase A2 activity,Requires Ontology	3	1586	#N/A	-0.4801	-1.0222	8.6196	#N/A	8.1395	7.5974	393.321	#N/A	281.985	193.661
Q9NXR5	ANR10_HUMAN	ANKRD10	Ankyrin repeat domain-containing protein 10	Uniprot_Human_Rev_Jan2025_seq20434	FALSE	#N/A		regulation of canonical Wnt signaling pathway	protein binding	2	1582	-0.7312	#N/A	-0.412	8.4032	7.672	#N/A	7.9912	338.552	203.934	#N/A	254.445
Q9UBI6	GBG12_HUMAN	GNG12	Guanine nucleotide-binding protein G(I)/G(S)/G(O) subunit gamma-12	Uniprot_Human_Rev_Jan2025_seq20434	FALSE	#N/A	heterotrimeric G-protein complex,actin filament,plasma membrane,extracellular exosome	signal transduction,G-protein coupled receptor signaling pathway,cerebral cortex development,response to lipopolysaccharide,cellular response to glucagon stimulus	signal transducer activity,protein binding,PDZ domain binding,phosphate ion binding	1	1579	-0.3685	0.0034	#N/A	8.7538	8.3853	8.7572	#N/A	431.688	334.369	432.692	#N/A
Q9NXK8	FXL12_HUMAN	FBXL12	F-box/LRR-repeat protein 12	Uniprot_Human_Rev_Jan2025_seq20434	FALSE	#N/A	ubiquitin ligase complex,cytosol	protein polyubiquitination,ubiquitin-dependent protein catabolic process,post-translational protein modification	ubiquitin-protein transferase activity,protein binding	3	1578	0.8236	0.6647	0.3976	7.5454	8.369	8.2101	7.943	186.813	330.615	296.134	246.08
O75376	NCOR1_HUMAN	NCOR1	Nuclear receptor corepressor 1	Uniprot_Human_Rev_Jan2025_seq20434	FALSE	#N/A	nuclear chromatin,nucleus,nucleoplasm,cytosol,spindle microtubule,membrane,transcriptional repressor complex,histone deacetylase complex,Sin3 complex	negative regulation of transcription from RNA polymerase II promoter,chromatin organization,transcription from RNA polymerase II promoter,circadian rhythm,regulation of lipid metabolic process,negative regulation of JNK cascade,spindle assembly,regulation of glycolytic process by negative regulation of transcription from RNA polymerase II promoter,regulation of lipid transport by negative regulation of transcription from RNA polymerase II promoter,negative regulation of production of miRNAs involved in gene silencing by miRNA,regulation of fatty acid transport	RNA polymerase II activating transcription factor binding,transcription corepressor activity,protein binding,ligand-dependent nuclear receptor binding,nuclear hormone receptor binding,histone deacetylase binding,transcription regulatory region DNA binding,thyroid hormone receptor binding,transcription factor binding	11	1577	0.8348	0.2109	0.1253	7.2823	8.1171	7.4932	7.4076	155.669	277.638	180.167	169.785
P43378	PTN9_HUMAN	PTPN9	Tyrosine-protein phosphatase non-receptor type 9	Uniprot_Human_Rev_Jan2025_seq20434	FALSE	#N/A	nucleoplasm,cytoplasm,neuron projection terminus	protein dephosphorylation,negative regulation of neuron projection development,peptidyl-tyrosine dephosphorylation,cellular response to cytokine stimulus,positive regulation of protein localization to plasma membrane	protein tyrosine phosphatase activity,non-membrane spanning protein tyrosine phosphatase activity,protein binding	7	1576	0.346	0.1996	0.1397	7.6021	7.9481	7.8017	7.7418	194.299	246.946	223.127	214.053
Q96GM8	TOE1_HUMAN	TOE1	Target of EGR1 protein 1	Uniprot_Human_Rev_Jan2025_seq20434	FALSE	#N/A	nucleoplasm,nucleolus,cytoplasm,Cajal body,nuclear body,nuclear speck	regulation of transcription from RNA polymerase II promoter,snRNA 3'-end processing,RNA phosphodiester bond hydrolysis, exonucleolytic	3'-5'-exoribonuclease activity,RNA polymerase II transcription factor activity, sequence-specific DNA binding,poly(A)-specific ribonuclease activity,protein binding,snRNA binding,metal ion binding	4	1574	0.965	-0.4974	-0.2662	8.0393	9.0043	7.5419	7.7731	263.073	513.538	186.354	218.748
Q9Y342	PLLP_HUMAN	PLLP	Plasmolipin	Uniprot_Human_Rev_Jan2025_seq20434	FALSE	#N/A	integral component of membrane,compact myelin,membrane raft,extracellular exosome	membrane raft polarization,ion transport,protein localization,response to wounding,myelination	protein binding,structural constituent of myelin sheath	1	1573	0.1563	#N/A	#N/A	8.9153	9.0716	#N/A	#N/A	482.809	538.057	#N/A	#N/A
O75604	UBP2_HUMAN	USP2	Ubiquitin carboxyl-terminal hydrolase 2	Uniprot_Human_Rev_Jan2025_seq20434	FALSE	#N/A	nucleoplasm,centrosome,cell cortex,membrane,perinuclear region of cytoplasm,cytoplasm	negative regulation of transcription from RNA polymerase II promoter,ubiquitin-dependent protein catabolic process,cell cycle,muscle organ development,protein deubiquitination,circadian regulation of gene expression,entrainment of circadian clock by photoperiod,locomotor rhythm,positive regulation of mitotic cell cycle,circadian behavior,protein stabilization	cysteine-type endopeptidase activity,thiol-dependent ubiquitin-specific protease activity,protein binding,cyclin binding,ubiquitin protein ligase binding,thiol-dependent ubiquitinyl hydrolase activity,identical protein binding,metal ion binding	7	1570	0.1577	0.3648	-0.3424	7.6092	7.7669	7.974	7.2668	195.256	217.803	251.431	154.003
Q0PNE2	ELP6_HUMAN	ELP6	Elongator complex protein 6	Uniprot_Human_Rev_Jan2025_seq20434	FALSE	#N/A	Elongator holoenzyme complex	tRNA wobble uridine modification,transcription, DNA-templated,regulation of transcription, DNA-templated,biological_process,positive regulation of cell migration	molecular_function	5	1570	1.2342	0.0002	0.4731	6.8517	8.0859	6.8519	7.3248	115.499	271.698	115.516	160.316
Q9NXA8	SIR5_HUMAN	SIRT5	NAD-dependent protein deacylase sirtuin-5, mitochondrial	Uniprot_Human_Rev_Jan2025_seq20434	FALSE	#N/A	nucleus,mitochondrion,mitochondrial inner membrane,mitochondrial intermembrane space,mitochondrial matrix,cytosol	chromatin silencing,protein deacetylation,mitochondrion organization,regulation of ketone biosynthetic process,negative regulation of cardiac muscle cell apoptotic process,response to nutrient levels,protein demalonylation,peptidyl-lysine demalonylation,protein desuccinylation,peptidyl-lysine desuccinylation,protein deglutarylation,peptidyl-lysine deglutarylation,negative regulation of reactive oxygen species metabolic process,protein ADP-ribosylation	zinc ion binding,NAD-dependent protein deacetylase activity,protein-malonyllysine demalonylase activity,protein-succinyllysine desuccinylase activity,protein-glutaryllysine deglutarylase activity,NAD+ binding,NAD+ ADP-ribosyltransferase activity	6	1570	0.2424	-0.3077	0.0274	7.6326	7.875	7.3249	7.66	198.445	234.748	160.325	202.248
Q9Y5F0	PCDBD_HUMAN	PCDHB13	Protocadherin beta-13	Uniprot_Human_Rev_Jan2025_seq20434	FALSE	#N/A	integral component of plasma membrane,integral component of membrane	cell adhesion,homophilic cell adhesion via plasma membrane adhesion molecules,chemical synaptic transmission,synapse assembly,calcium-dependent cell-cell adhesion via plasma membrane cell adhesion molecules,cell-cell signaling	calcium ion binding	6	1570	0.2921	-0.2507	#N/A	7.8155	8.1076	7.5648	#N/A	225.265	275.816	189.329	#N/A
Q8N1W1	ARG28_HUMAN	ARHGEF28	Rho guanine nucleotide exchange factor 28	Uniprot_Human_Rev_Jan2025_seq20434	FALSE	#N/A	cytosol,plasma membrane	cell differentiation,regulation of Rho protein signal transduction,intracellular signal transduction,ephrin receptor signaling pathway,regulation of molecular function	RNA binding,guanyl-nucleotide exchange factor activity,Rho guanyl-nucleotide exchange factor activity,metal ion binding	4	1563	0.5934	#N/A	#N/A	7.5273	8.1207	#N/A	#N/A	184.475	278.334	#N/A	#N/A
Q9NWU1	OXSM_HUMAN	OXSM	3-oxoacyl-[acyl-carrier-protein] synthase, mitochondrial	Uniprot_Human_Rev_Jan2025_seq20434	FALSE	#N/A	mitochondrion,cytosol	acyl-CoA metabolic process,short-chain fatty acid biosynthetic process,medium-chain fatty acid biosynthetic process	3-oxoacyl-[acyl-carrier-protein] synthase activity	5	1560	-0.0231	-0.1504	0.5587	7.6816	7.6585	7.5312	8.2403	205.298	202.047	184.981	302.389
Q9Y548	YIPF1_HUMAN	YIPF1	Protein YIPF1	Uniprot_Human_Rev_Jan2025_seq20434	FALSE	#N/A	Golgi trans cisterna,Golgi apparatus,Golgi medial cisterna,trans-Golgi network,integral component of membrane,transport vesicle,late endosome membrane		protein binding,Rab GTPase binding	3	1560	0.6342	#N/A	-0.2182	7.8691	8.5033	#N/A	7.6509	233.791	362.867	#N/A	200.978
Q15819	UB2V2_HUMAN	UBE2V2	Ubiquitin-conjugating enzyme E2 variant 2	Uniprot_Human_Rev_Jan2025_seq20434	FALSE	#N/A	nucleus,nucleoplasm,cytoplasm,UBC13-MMS2 complex,extracellular exosome	protein polyubiquitination,DNA double-strand break processing,regulation of DNA repair,postreplication repair,double-strand break repair via nonhomologous end joining,cell proliferation,positive regulation of neuron projection development,protein ubiquitination,positive regulation of proteasomal ubiquitin-dependent protein catabolic process,error-free postreplication DNA repair,negative regulation of neuron apoptotic process,positive regulation of DNA repair,positive regulation of synapse assembly,protein K63-linked ubiquitination,global genome nucleotide-excision repair	protein binding,ubiquitin protein ligase binding,ubiquitin protein ligase activity,ubiquitin conjugating enzyme activity	3	1559	1.9932	#N/A	#N/A	8.2901	10.2833	#N/A	#N/A	313.022	1246.17	#N/A	#N/A
Q9NZL9	MAT2B_HUMAN	MAT2B	Methionine adenosyltransferase 2 subunit beta	Uniprot_Human_Rev_Jan2025_seq20434	FALSE	#N/A	intracellular,nucleus,mitochondrion,cytosol,methionine adenosyltransferase complex,extracellular exosome	S-adenosylmethionine biosynthetic process,one-carbon metabolic process,methylation,regulation of catalytic activity	protein binding,enzyme binding,methionine adenosyltransferase regulator activity	11	1557	1.3184	0.0016	-0.5904	7.4982	8.8166	7.4998	6.9078	180.794	450.881	180.993	120.078
O00712	NFIB_HUMAN	NFIB	Nuclear factor 1 B-type	Uniprot_Human_Rev_Jan2025_seq20434	FALSE	#N/A	fibrillar center,nucleus,cerebellar mossy fiber	chondrocyte differentiation,DNA replication,transcription from RNA polymerase II promoter,glial cell differentiation,principal sensory nucleus of trigeminal nerve development,anterior commissure morphogenesis,hindbrain development,positive regulation of transcription from RNA polymerase II promoter,Clara cell differentiation,Type I pneumocyte differentiation,Type II pneumocyte differentiation,salivary gland cavitation,cell differentiation involved in salivary gland development,lung ciliated cell differentiation,commissural neuron axon guidance,negative regulation of pri-miRNA transcription from RNA polymerase II promoter,negative regulation of mesenchymal cell proliferation involved in lung development,negative regulation of epithelial cell proliferation involved in lung morphogenesis,negative regulation of transcription from RNA polymerase II promoter	RNA polymerase II core promoter proximal region sequence-specific DNA binding,RNA polymerase II transcription factor activity, sequence-specific DNA binding,transcriptional activator activity, RNA polymerase II core promoter proximal region sequence-specific binding,DNA binding	5	1555	1.1874	#N/A	0.4334	7.77	8.9574	#N/A	8.2034	218.268	497.104	#N/A	294.751
Q00403	TF2B_HUMAN	GTF2B	Transcription initiation factor IIB	Uniprot_Human_Rev_Jan2025_seq20434	FALSE	#N/A	nucleus,nucleoplasm,transcription factor TFIID complex,chromosome,nuclear body,transcriptional preinitiation complex	transcription from RNA polymerase II promoter,transcription initiation from RNA polymerase II promoter,transcription elongation from RNA polymerase II promoter,protein acetylation,viral process,snRNA transcription from RNA polymerase II promoter,positive regulation by host of viral transcription,positive regulation of viral transcription,RNA polymerase II transcriptional preinitiation complex assembly,positive regulation of transcription initiation from RNA polymerase II promoter,positive regulation of core promoter binding	RNA polymerase II core promoter sequence-specific DNA binding,RNA polymerase II core binding,protein binding,transcription factor binding,acetyltransferase activity,TBP-class protein binding,metal ion binding,thyroid hormone receptor binding,promoter-specific chromatin binding	8	1555	1.4592	0.4068	-0.3569	7.5986	9.0578	8.0054	7.2417	193.827	532.938	256.956	151.35
Q9H336	CRLD1_HUMAN	CRISPLD1	Cysteine-rich secretory protein LCCL domain-containing 1	Uniprot_Human_Rev_Jan2025_seq20434	FALSE	#N/A	extracellular exosome,extracellular space	face morphogenesis	molecular_function	9	1555	-0.033	-0.4617	0.2139	7.9278	7.8948	7.4661	8.1417	243.496	237.999	176.819	282.423
Q9Y6H1	CHCH2_HUMAN	CHCHD2	Coiled-coil-helix-coiled-coil-helix domain-containing protein 2	Uniprot_Human_Rev_Jan2025_seq20434	FALSE	#N/A	nucleus,mitochondrion,mitochondrial intermembrane space	transcription, DNA-templated,mitochondrion organization,positive regulation of transcription from RNA polymerase II promoter,regulation of cellular response to hypoxia	protein binding,transcription factor binding,sequence-specific DNA binding	3	1554	#N/A	#N/A	#N/A	#N/A	8.0571	8.4415	7.7396	#N/A	266.33	347.656	213.724
Q9Y281	COF2_HUMAN	CFL2	Cofilin-2	Uniprot_Human_Rev_Jan2025_seq20434	FALSE	#N/A	extracellular space,actin cytoskeleton,nuclear matrix,Z disc,I band,extracellular exosome	skeletal muscle tissue development,actin filament depolymerization,actin filament fragmentation,positive regulation of actin filament depolymerization,sarcomere organization,muscle cell cellular homeostasis	protein binding,actin filament binding	8	1553	#N/A	#N/A	#N/A	#N/A	10.2146	7.2297	#N/A	#N/A	1188.24	150.089	#N/A
Q9UKQ9	KLK9_HUMAN	KLK9	Kallikrein-9	Uniprot_Human_Rev_Jan2025_seq20434	FALSE	#N/A	extracellular region,secretory granule	proteolysis	serine-type endopeptidase activity	3	1547	-0.5318	0.0601	#N/A	7.9153	7.3835	7.9754	#N/A	241.397	166.976	251.663	#N/A
Q9BV23	ABHD6_HUMAN	ABHD6	Monoacylglycerol lipase ABHD6	Uniprot_Human_Rev_Jan2025_seq20434	FALSE	#N/A	mitochondrion,plasma membrane,integral component of membrane,AMPA glutamate receptor complex,extracellular exosome	phospholipid catabolic process,negative regulation of cell migration,acylglycerol catabolic process,positive regulation of lipid biosynthetic process,long term synaptic depression,regulation of endocannabinoid signaling pathway	phospholipase activity,acylglycerol lipase activity	8	1546	0.5443	-0.0587	-0.1289	7.713	8.2573	7.6543	7.5841	209.816	305.989	201.46	191.881
Q86V15	CASZ1_HUMAN	CASZ1	Zinc finger protein castor homolog 1	Uniprot_Human_Rev_Jan2025_seq20434	FALSE	#N/A	nucleoplasm,cytosol,intracellular membrane-bounded organelle	transcription, DNA-templated,regulation of neuron differentiation,positive regulation of transcription, DNA-templated	DNA binding,metal ion binding	8	1545	0.0017	-0.0266	-0.2543	7.8006	7.8023	7.774	7.5463	222.96	223.211	218.88	186.924
Q14181	DPOA2_HUMAN	POLA2	DNA polymerase alpha subunit B	Uniprot_Human_Rev_Jan2025_seq20434	FALSE	#N/A	nucleoplasm,alpha DNA polymerase:primase complex,cytosol	protein import into nucleus, translocation,G1/S transition of mitotic cell cycle,DNA replication,DNA replication initiation,telomere maintenance via semi-conservative replication,DNA biosynthetic process	molecular_function,DNA binding,DNA-directed DNA polymerase activity,protein heterodimerization activity	10	1538	1.525	#N/A	-0.6453	7.9199	9.4449	#N/A	7.2746	242.182	696.949	#N/A	154.841
Q6PJI9	WDR59_HUMAN	WDR59	GATOR2 complex protein WDR59	Uniprot_Human_Rev_Jan2025_seq20434	FALSE	#N/A	lysosomal membrane,GATOR2 complex	positive regulation of TOR signaling,cellular response to amino acid starvation	protein binding	11	1538	-0.2569	-0.3763	-0.2796	7.6826	7.4257	7.3063	7.403	205.445	171.929	158.272	169.249
P52655	TF2AA_HUMAN	GTF2A1	Transcription initiation factor IIA subunit 1	Uniprot_Human_Rev_Jan2025_seq20434	FALSE	#N/A	nucleoplasm,transcription factor TFIID complex,transcription factor TFIIA complex,cytosol	regulation of transcription, DNA-templated,transcription from RNA polymerase II promoter,transcription initiation from RNA polymerase II promoter,transcription elongation from RNA polymerase II promoter,snRNA transcription from RNA polymerase II promoter	RNA polymerase II repressing transcription factor binding,DNA binding,transcription coactivator activity,protein binding,transcription factor binding,TBP-class protein binding,protein heterodimerization activity	1	1535	1.2835	-1.0039	#N/A	7.6189	8.9024	6.615	#N/A	196.569	478.495	98.0164	#N/A
Q9NUJ7	PLCX1_HUMAN	PLCXD1	PI-PLC X domain-containing protein 1	Uniprot_Human_Rev_Jan2025_seq20434	FALSE	#N/A	cytoplasm	lipid metabolic process	phosphoric diester hydrolase activity	4	1534	#N/A	#N/A	#N/A	8.826	#N/A	#N/A	#N/A	453.83	#N/A	#N/A	#N/A
O43818	U3IP2_HUMAN	RRP9	U3 small nucleolar RNA-interacting protein 2	Uniprot_Human_Rev_Jan2025_seq20434	FALSE	#N/A	nucleoplasm,nucleolus,box C/D snoRNP complex,small-subunit processome	rRNA processing	RNA binding,U3 snoRNA binding,snoRNA binding	4	1532	0.2656	0.0719	0.4146	7.5995	7.8651	7.6714	8.0141	193.945	233.148	203.852	258.507
P0CK96	S352B_HUMAN	SLC35E2B	Solute carrier family 35 member E2B	Uniprot_Human_Rev_Jan2025_seq20434	FALSE	#N/A	integral component of membrane			4	1532	#N/A	#N/A	#N/A	#N/A	7.4392	7.6476	7.3847	#N/A	173.544	200.513	167.112
O75554	WBP4_HUMAN	WBP4	WW domain-binding protein 4	Uniprot_Human_Rev_Jan2025_seq20434	FALSE	#N/A	nucleoplasm,spliceosomal complex,nuclear speck	mRNA splicing, via spliceosome,mRNA cis splicing, via spliceosome	nucleic acid binding,protein binding,zinc ion binding,proline-rich region binding	1	1529	-0.4413	-0.8146	#N/A	8.9992	8.5579	8.1846	#N/A	511.721	376.858	290.95	#N/A
P15151	PVR_HUMAN	PVR	Poliovirus receptor	Uniprot_Human_Rev_Jan2025_seq20434	FALSE	#N/A	extracellular space,cytoplasm,plasma membrane,integral component of plasma membrane,cell-cell adherens junction,focal adhesion,cell surface,integral component of membrane,extracellular exosome	positive regulation of natural killer cell mediated cytotoxicity directed against tumor cell target,homophilic cell adhesion via plasma membrane adhesion molecules,heterophilic cell-cell adhesion via plasma membrane cell adhesion molecules,cell recognition,adherens junction organization,susceptibility to natural killer cell mediated cytotoxicity,positive regulation of natural killer cell mediated cytotoxicity,viral entry into host cell,regulation of immune response,susceptibility to T cell mediated cytotoxicity	virus receptor activity,receptor activity,receptor binding,protein binding,protein homodimerization activity,cell adhesion molecule binding	2	1527	0.1797	0.2032	0.7908	7.6706	7.8503	7.8738	8.4614	203.737	230.761	234.565	352.477
P52566	GDIR2_HUMAN	ARHGDIB	Rho GDP-dissociation inhibitor 2	Uniprot_Human_Rev_Jan2025_seq20434	FALSE	#N/A	cytoplasm,cytosol,cytoskeleton,membrane,cytoplasmic vesicle,extracellular exosome	negative regulation of cell adhesion,multicellular organism development,regulation of Rho protein signal transduction,positive regulation of GTPase activity,regulation of small GTPase mediated signal transduction,cellular response to redox state,negative regulation of trophoblast cell migration,regulation of actin cytoskeleton reorganization	GTPase activity,Rho GDP-dissociation inhibitor activity,GTPase activator activity,protein binding,Rac GTPase binding	3	1527	#N/A	-0.3407	#N/A	7.9821	#N/A	7.6414	#N/A	252.85	#N/A	199.665	#N/A
Q9UJ83	HACL1_HUMAN	HACL1	2-hydroxyacyl-CoA lyase 1	Uniprot_Human_Rev_Jan2025_seq20434	FALSE	#N/A	peroxisome,peroxisomal matrix	fatty acid alpha-oxidation,protein oligomerization	magnesium ion binding,receptor binding,protein binding,carbon-carbon lyase activity,thiamine pyrophosphate binding,identical protein binding,cofactor binding	9	1527	0.7112	0.454	0.3634	7.2258	7.937	7.6798	7.5892	149.692	245.053	205.048	192.569
Q9H2J7	S6A15_HUMAN	SLC6A15	Sodium-dependent neutral amino acid transporter B(0)AT2	Uniprot_Human_Rev_Jan2025_seq20434	FALSE	#N/A	plasma membrane,integral component of plasma membrane,integral component of membrane	amino acid transmembrane transport,sodium ion transport,neurotransmitter transport,amino acid transport,neutral amino acid transport,leucine transport,proline transport	proline:sodium symporter activity,neurotransmitter transporter activity,neurotransmitter:sodium symporter activity,amino acid transmembrane transporter activity	10	1522	0.5715	-0.2845	-0.3824	7.4921	8.0636	7.2076	7.1097	180.026	267.537	147.805	138.108
Q8IUR0	TPPC5_HUMAN	TRAPPC5	Trafficking protein particle complex subunit 5	Uniprot_Human_Rev_Jan2025_seq20434	FALSE	#N/A	Golgi membrane,endoplasmic reticulum,cytosol,TRAPP complex,TRAPPI protein complex,TRAPPII protein complex,TRAPPIII protein complex	COPII vesicle coating,regulation of molecular function,ER to Golgi vesicle-mediated transport	protein binding,Rab guanyl-nucleotide exchange factor activity	5	1521	0.287	0.1898	0.1509	7.5604	7.8474	7.7502	7.7113	188.755	230.308	215.293	209.57
P00915	CAH1_HUMAN	CA1	Carbonic anhydrase 1	Uniprot_Human_Rev_Jan2025_seq20434	FALSE	#N/A	cytosol,extracellular exosome	one-carbon metabolic process,bicarbonate transport,interleukin-12-mediated signaling pathway	arylesterase activity,carbonate dehydratase activity,protein binding,zinc ion binding,hydro-lyase activity	4	1518	#N/A	0.1979	-0.4616	7.9479	#N/A	8.1458	7.4863	246.915	#N/A	283.216	179.305
Q9NZ42	PEN2_HUMAN	PSENEN	Gamma-secretase subunit PEN-2	Uniprot_Human_Rev_Jan2025_seq20434	FALSE	#N/A	endoplasmic reticulum,endoplasmic reticulum membrane,Golgi apparatus,plasma membrane,integral component of plasma membrane,integral component of membrane,Golgi cisterna membrane,gamma-secretase complex	membrane protein ectodomain proteolysis,Notch signaling pathway,Notch receptor processing,protein processing,membrane protein intracellular domain proteolysis,beta-amyloid formation,Notch receptor processing, ligand-dependent,amyloid precursor protein metabolic process,amyloid precursor protein catabolic process,positive regulation of apoptotic process,positive regulation of catalytic activity,ephrin receptor signaling pathway	protein binding	1	1518	#N/A	0.0423	-0.5345	8.5337	#N/A	8.576	7.9992	370.595	#N/A	381.632	255.85
Q8NBJ9	SIDT2_HUMAN	SIDT2	SID1 transmembrane family member 2	Uniprot_Human_Rev_Jan2025_seq20434	FALSE	#N/A	lysosome,lysosomal membrane,plasma membrane,integral component of membrane	cell morphogenesis,type B pancreatic cell development,RNA catabolic process,response to glucose,dsRNA transport,glucose homeostasis,type B pancreatic cell proliferation,RNA transport,regulation of insulin secretion involved in cellular response to glucose stimulus	DNA binding,double-stranded RNA binding,AP-2 adaptor complex binding,AP-1 adaptor complex binding,nucleic acid transmembrane transporter activity,RNA transmembrane transporter activity	2	1517	-0.5913	#N/A	#N/A	8.5806	7.9893	#N/A	#N/A	382.851	254.107	#N/A	#N/A
Q96SY0	INT14_HUMAN	INTS14	Integrator complex subunit 14	Uniprot_Human_Rev_Jan2025_seq20434	FALSE	#N/A	nucleoplasm	snRNA transcription from RNA polymerase II promoter		14	1517	1.1593	-0.071	0.3483	7.3143	8.4736	7.2433	7.6626	159.155	355.468	151.51	202.616
P42336	PK3CA_HUMAN	PIK3CA	Phosphatidylinositol 4,5-bisphosphate 3-kinase catalytic subunit alpha isoform	Uniprot_Human_Rev_Jan2025_seq20434	FALSE	Atypical	cytoplasm,cytosol,plasma membrane,phosphatidylinositol 3-kinase complex,phosphatidylinositol 3-kinase complex, class IA,lamellipodium,membrane	angiogenesis,liver development,vasculature development,adaptive immune response,glucose metabolic process,protein phosphorylation,phosphatidylinositol biosynthetic process,inflammatory response,epidermal growth factor receptor signaling pathway,G-protein coupled receptor signaling pathway,axon guidance,regulation of gene expression,phosphatidylinositol 3-kinase signaling,negative regulation of macroautophagy,phosphorylation,cytokine-mediated signaling pathway,platelet activation,T cell costimulation,positive regulation of TOR signaling,activation of protein kinase activity,positive regulation of peptidyl-serine phosphorylation,phosphatidylinositol-3-phosphate biosynthetic process,insulin receptor signaling pathway via phosphatidylinositol 3-kinase,Fc-epsilon receptor signaling pathway,Fc-gamma receptor signaling pathway involved in phagocytosis,ERBB2 signaling pathway,regulation of multicellular organism growth,anoikis,regulation of cellular respiration,protein kinase B signaling,negative regulation of neuron apoptotic process,endothelial cell migration,hypomethylation of CpG island,innate immune response,phosphatidylinositol phosphorylation,vascular endothelial growth factor receptor signaling pathway,phosphatidylinositol-mediated signaling,T cell receptor signaling pathway,leukocyte migration,positive regulation of protein kinase B signaling,cardiac muscle contraction,cell chemotaxis,adipose tissue development,cellular response to glucose stimulus,energy homeostasis,negative regulation of fibroblast apoptotic process,regulation of genetic imprinting,negative regulation of anoikis,cell migration	protein serine/threonine kinase activity,protein binding,ATP binding,kinase activity,1-phosphatidylinositol-3-kinase activity,protein kinase activator activity,phosphatidylinositol 3-kinase activity,1-phosphatidylinositol-4-phosphate 3-kinase activity,insulin receptor substrate binding,phosphatidylinositol-4,5-bisphosphate 3-kinase activity,phosphatidylinositol kinase activity	7	1516	0.0841	-0.1955	-0.5355	8.0084	8.0925	7.8129	7.4729	257.5	272.958	224.865	177.654
Q9Y250	LZTS1_HUMAN	LZTS1	Leucine zipper putative tumor suppressor 1	Uniprot_Human_Rev_Jan2025_seq20434	FALSE	#N/A	cytoplasm,postsynaptic density,cell junction,dendritic spine,postsynaptic membrane	transcription, DNA-templated,regulation of transcription, DNA-templated,negative regulation of macroautophagy,mitotic cell cycle phase transition	DNA binding,transcription factor activity, sequence-specific DNA binding,protein binding,microtubule binding	6	1514	1.1204	#N/A	-0.21	7.6298	8.7502	#N/A	7.4198	198.063	430.59	#N/A	171.237
Q9ULL5	PRR12_HUMAN	PRR12	Proline-rich protein 12	Uniprot_Human_Rev_Jan2025_seq20434	FALSE	#N/A	nucleus,postsynaptic density,cell junction,neuron projection,postsynaptic membrane			8	1513	0.8158	0.7336	-0.0087	7.1353	7.9511	7.8689	7.1266	140.583	247.475	233.759	139.744
O76075	DFFB_HUMAN	DFFB	DNA fragmentation factor subunit beta	Uniprot_Human_Rev_Jan2025_seq20434	FALSE	#N/A	nuclear chromatin,nucleus,nucleoplasm,nucleolus,cytosol	DNA catabolic process,apoptotic DNA fragmentation,apoptotic chromosome condensation,protein homooligomerization	deoxyribonuclease activity,protein binding,enzyme binding,protein domain specific binding,identical protein binding,disordered domain specific binding	5	1512	1.0791	-1.3533	-0.2115	7.9616	9.0407	6.6083	7.7501	249.281	526.656	97.5641	215.285
Q5SQN1	SNP47_HUMAN	SNAP47	Synaptosomal-associated protein 47	Uniprot_Human_Rev_Jan2025_seq20434	FALSE	#N/A	plasma membrane,dendrite,synaptic vesicle membrane,SNARE complex,neuronal cell body,perinuclear region of cytoplasm,BLOC-1 complex	synaptic vesicle priming,synaptic vesicle fusion to presynaptic active zone membrane,long-term synaptic potentiation,exocytic insertion of neurotransmitter receptor to postsynaptic membrane,exocytosis,vesicle fusion	SNAP receptor activity,protein binding,syntaxin binding	4	1511	#N/A	0.1035	0.3367	7.3864	#N/A	7.4899	7.7231	167.311	#N/A	179.76	211.291
Q9BV94	EDEM2_HUMAN	EDEM2	ER degradation-enhancing alpha-mannosidase-like protein 2	Uniprot_Human_Rev_Jan2025_seq20434	FALSE	#N/A	endoplasmic reticulum,endoplasmic reticulum lumen,membrane,endoplasmic reticulum quality control compartment	N-glycan processing,endoplasmic reticulum unfolded protein response,trimming of terminal mannose on B branch,trimming of terminal mannose on C branch,trimming of first mannose on A branch,trimming of second mannose on A branch,glycoprotein ERAD pathway,positive regulation of retrograde protein transport, ER to cytosol,mannose trimming involved in glycoprotein ERAD pathway	mannosyl-oligosaccharide 1,2-alpha-mannosidase activity,calcium ion binding	3	1511	#N/A	-0.2344	0.2826	7.9645	#N/A	7.7301	8.2471	249.775	#N/A	212.326	303.834
Q5W0V3	FHI2A_HUMAN	FHIP2A	FHF complex subunit HOOK interacting protein 2A	Uniprot_Human_Rev_Jan2025_seq20434	FALSE	#N/A				5	1510	-0.2314	-1.6819	-0.5028	8.4621	8.2307	6.7802	7.9593	352.661	300.399	109.909	248.879
Q96KM6	Z512B_HUMAN	ZNF512B	Zinc finger protein 512B	Uniprot_Human_Rev_Jan2025_seq20434	FALSE	#N/A	nucleus	transcription, DNA-templated,regulation of transcription, DNA-templated	DNA binding,protein binding,metal ion binding	7	1510	0.1821	-0.1168	-0.1082	7.7007	7.8828	7.5839	7.5925	208.044	236.031	191.864	193.01
Q7L5A8	FA2H_HUMAN	FA2H	Fatty acid 2-hydroxylase	Uniprot_Human_Rev_Jan2025_seq20434	FALSE	#N/A	endoplasmic reticulum,endoplasmic reticulum membrane,integral component of membrane,organelle membrane	sebaceous gland cell differentiation,fatty acid metabolic process,fatty acid biosynthetic process,sphingolipid biosynthetic process,lipid modification,central nervous system myelin maintenance,peripheral nervous system myelin maintenance,regulation of cell proliferation,regulation of hair cycle,oxidation-reduction process	iron ion binding,heme binding,fatty acid alpha-hydroxylase activity	9	1509	0.0537	0.4187	-0.3977	7.4971	7.5508	7.9158	7.0994	180.655	187.506	241.494	137.133
P01721	LV657_HUMAN	IGLV6-57	Immunoglobulin lambda variable 6-57	Uniprot_Human_Rev_Jan2025_seq20434	FALSE	#N/A	extracellular region,plasma membrane,extracellular exosome	proteolysis,receptor-mediated endocytosis,immune response,complement activation,complement activation, classical pathway,regulation of complement activation,Fc-epsilon receptor signaling pathway,Fc-gamma receptor signaling pathway involved in phagocytosis,regulation of immune response,leukocyte migration	antigen binding,serine-type endopeptidase activity	1	1507	#N/A	-0.2734	#N/A	8.5209	#N/A	8.2475	#N/A	367.324	#N/A	303.914	#N/A
Q9Y6M5	ZNT1_HUMAN	SLC30A1	Proton-coupled zinc antiporter SLC30A1	Uniprot_Human_Rev_Jan2025_seq20434	FALSE	#N/A	cytoplasm,endoplasmic reticulum,Golgi apparatus,plasma membrane,integral component of membrane,T-tubule,nuclear membrane,membrane	in utero embryonic development,zinc II ion transport,cellular calcium ion homeostasis,cellular zinc ion homeostasis,response to zinc ion,negative regulation of neurotransmitter secretion,regulation of sequestering of zinc ion,regulation of molecular function,calcium ion import,cadmium ion transmembrane transport,zinc II ion transmembrane transport,negative regulation of zinc ion transmembrane import,detoxification of cadmium ion,negative regulation of calcium ion import	zinc ion transmembrane transporter activity,protein binding,calcium channel inhibitor activity	6	1507	0.4874	-0.6545	#N/A	8.1082	8.5956	7.4537	#N/A	275.941	386.834	175.304	#N/A
P25098	ARBK1_HUMAN	GRK2	Beta-adrenergic receptor kinase 1	Uniprot_Human_Rev_Jan2025_seq20434	FALSE	AGC	cytoplasm,cytosol,plasma membrane,cilium,membrane	desensitization of G-protein coupled receptor protein signaling pathway,negative regulation of the force of heart contraction by chemical signal,G-protein coupled receptor signaling pathway,G-protein coupled acetylcholine receptor signaling pathway,tachykinin receptor signaling pathway,heart development,peptidyl-serine phosphorylation,peptidyl-threonine phosphorylation,viral genome replication,receptor internalization,positive regulation of catecholamine secretion,negative regulation of striated muscle contraction,viral entry into host cell,cardiac muscle contraction	protein kinase activity,G-protein coupled receptor kinase activity,protein binding,ATP binding,alpha-2A adrenergic receptor binding,Edg-2 lysophosphatidic acid receptor binding,beta-adrenergic receptor kinase activity	10	1505	0.2623	-0.1974	-0.9773	8.122	8.3843	7.9246	7.1447	278.585	334.134	242.972	141.507
Q9UBD6	RHCG_HUMAN	RHCG	Ammonium transporter Rh type C	Uniprot_Human_Rev_Jan2025_seq20434	FALSE	#N/A	plasma membrane,integral component of plasma membrane,basolateral plasma membrane,apical plasma membrane,cytoplasmic vesicle,extracellular exosome	cellular ion homeostasis,regulation of pH,organic cation transport,ammonium transport,amine transport,epithelial cell differentiation,homeostatic process,transepithelial ammonium transport,ammonium transmembrane transport	ammonium transmembrane transporter activity,ankyrin binding,identical protein binding	3	1505	#N/A	1.7114	#N/A	8.2757	#N/A	9.9871	#N/A	309.919	#N/A	1014.89	#N/A
Q9UKJ5	CHIC2_HUMAN	CHIC2	Cysteine-rich hydrophobic domain-containing protein 2	Uniprot_Human_Rev_Jan2025_seq20434	FALSE	#N/A	cellular_component,Golgi apparatus,Golgi-associated vesicle,plasma membrane,intracellular membrane-bounded organelle	Golgi to plasma membrane transport,biological_process	molecular_function,protein binding	2	1502	#N/A	-0.2414	-0.5781	7.8901	#N/A	7.6487	7.312	237.23	#N/A	200.672	158.906
Q96EX1	SIM12_HUMAN	SMIM12	Small integral membrane protein 12	Uniprot_Human_Rev_Jan2025_seq20434	FALSE	#N/A	integral component of membrane			4	1501	-0.2102	-0.1989	-1.2026	8.1648	7.9546	7.9659	6.9622	286.988	248.069	250.019	124.686
Q9Y5P4	CERT_HUMAN	CERT1	Ceramide transfer protein	Uniprot_Human_Rev_Jan2025_seq20434	FALSE	#N/A	nucleoplasm,mitochondrion,endoplasmic reticulum membrane,Golgi apparatus,cytosol,perinuclear region of cytoplasm	cell morphogenesis,in utero embryonic development,heart morphogenesis,ceramide metabolic process,muscle contraction,immune response,endoplasmic reticulum organization,signal transduction,cell proliferation,phosphorylation,sphingolipid biosynthetic process,response to endoplasmic reticulum stress,ER to Golgi ceramide transport,lipid homeostasis,mitochondrion morphogenesis,Requires Ontology	protein binding,kinase activity,ceramide binding,Requires Ontology	14	1501	1.4286	-0.2446	#N/A	7.6161	9.0447	7.3715	#N/A	196.195	528.097	165.599	#N/A
Q14119	VEZF1_HUMAN	VEZF1	Vascular endothelial zinc finger 1	Uniprot_Human_Rev_Jan2025_seq20434	FALSE	#N/A	nucleoplasm	angiogenesis,endothelial cell development,regulation of transcription from RNA polymerase II promoter,transcription from RNA polymerase II promoter,cellular defense response,positive regulation of endothelial cell differentiation,positive regulation of transcription from RNA polymerase II promoter	RNA polymerase II regulatory region sequence-specific DNA binding,transcriptional activator activity, RNA polymerase II transcription regulatory region sequence-specific binding,metal ion binding	6	1499	0.0409	#N/A	-0.7173	8.0634	8.1043	#N/A	7.3461	267.492	275.202	#N/A	162.703
Q15155	NOMO1_HUMAN	NOMO1	BOS complex subunit NOMO1	Uniprot_Human_Rev_Jan2025_seq20434	FALSE	#N/A	membrane,integral component of membrane,endoplasmic reticulum membrane	biological_process	molecular_function,carbohydrate binding	2	1498	1.1984	-0.7451	-0.5739	7.8319	9.0303	7.0868	7.258	227.849	522.871	135.935	153.064
Q92997	DVL3_HUMAN	DVL3	Segment polarity protein dishevelled homolog DVL-3	Uniprot_Human_Rev_Jan2025_seq20434	FALSE	#N/A	nuclear chromatin,cytosol	positive regulation of protein phosphorylation,Wnt signaling pathway,intracellular signal transduction,non-canonical Wnt signaling pathway,non-canonical Wnt signaling pathway via JNK cascade,response to drug,positive regulation of JUN kinase activity,positive regulation of GTPase activity,positive regulation of transcription, DNA-templated,protein stabilization,canonical Wnt signaling pathway,Wnt signaling pathway, planar cell polarity pathway,negative regulation of canonical Wnt signaling pathway,planar cell polarity pathway involved in neural tube closure,Requires Ontology,regulation of cellular protein localization,beta-catenin destruction complex disassembly	protease binding,receptor binding,frizzled binding,protein binding,beta-catenin binding,protein heterodimerization activity,Rac GTPase binding	7	1497	0.2183	-0.8738	-0.0784	7.9821	8.2004	7.1083	7.9037	252.851	294.14	137.975	239.47
Q9ULC6	PADI1_HUMAN	PADI1	Protein-arginine deiminase type-1	Uniprot_Human_Rev_Jan2025_seq20434	FALSE	#N/A	nucleus,nucleoplasm,cytoplasm,cytosol,extracellular exosome	chromatin organization,histone citrullination	protein-arginine deiminase activity,calcium ion binding	8	1497	0.2805	0.5953	#N/A	7.6417	7.9222	8.237	#N/A	199.707	242.568	301.705	#N/A
Q9H9Y6	RPA2_HUMAN	POLR1B	DNA-directed RNA polymerase I subunit RPA2	Uniprot_Human_Rev_Jan2025_seq20434	FALSE	#N/A	nucleoplasm,nucleolus,DNA-directed RNA polymerase I complex,cytosol	transcription initiation from RNA polymerase I promoter,transcription elongation from RNA polymerase I promoter,termination of RNA polymerase I transcription,embryo implantation,rRNA transcription,nucleologenesis,positive regulation of gene expression, epigenetic	DNA binding,protein binding,ribonucleoside binding,metal ion binding,RNA polymerase I activity,DNA-directed RNA polymerase activity	9	1491	1.2071	0.4087	0.1234	7.5506	8.7577	7.9593	7.674	187.476	432.838	248.883	204.225
Q8IWL3	HSC20_HUMAN	HSCB	Iron-sulfur cluster co-chaperone protein HscB	Uniprot_Human_Rev_Jan2025_seq20434	FALSE	#N/A	nucleus,cytoplasm,mitochondrion,cytosol	iron-sulfur cluster assembly,positive regulation of ATPase activity,protein oligomerization,protein maturation by iron-sulfur cluster transfer	ATPase activator activity,molecular_function,protein binding,identical protein binding,metal ion binding,chaperone binding	4	1489	0.2983	0.2764	#N/A	7.6823	7.9806	7.9587	#N/A	205.403	252.579	248.774	#N/A
Q9NZD8	SPG21_HUMAN	SPG21	Maspardin	Uniprot_Human_Rev_Jan2025_seq20434	FALSE	#N/A	Golgi apparatus,cytosol,endosome membrane,trans-Golgi network transport vesicle,intracellular membrane-bounded organelle	antigen receptor-mediated signaling pathway	protein binding,CD4 receptor binding	4	1489	1.1713	-0.325	#N/A	8.5222	9.6935	8.1972	#N/A	367.662	827.989	293.499	#N/A
Q9BYJ9	YTHD1_HUMAN	YTHDF1	YTH domain-containing family protein 1	Uniprot_Human_Rev_Jan2025_seq20434	FALSE	#N/A	cytoplasm	positive regulation of translation,positive regulation of translational initiation	RNA binding,protein binding,ribosome binding,N6-methyladenosine-containing RNA binding	8	1486	1.1211	-1.2527	0.2221	7.6748	8.7959	6.4221	7.8969	204.332	444.446	85.7527	238.351
Q86TB9	PATL1_HUMAN	PATL1	Protein PAT1 homolog 1	Uniprot_Human_Rev_Jan2025_seq20434	FALSE	#N/A	cytoplasmic mRNA processing body,cytosol,PML body,nuclear speck,cytoplasmic ribonucleoprotein granule,CCR4-NOT complex	deadenylation-dependent decapping of nuclear-transcribed mRNA,cytoplasmic mRNA processing body assembly,exonucleolytic nuclear-transcribed mRNA catabolic process involved in deadenylation-dependent decay	RNA binding,protein binding,poly(U) RNA binding,poly(G) binding	7	1483	0.9015	0.1141	-0.3042	8.0667	8.9682	8.1808	7.7625	268.119	500.826	290.189	217.141
Q6ZWB6	KCTD8_HUMAN	KCTD8	BTB/POZ domain-containing protein KCTD8	Uniprot_Human_Rev_Jan2025_seq20434	FALSE	#N/A	cell junction,presynaptic membrane,receptor complex,postsynaptic membrane	regulation of G-protein coupled receptor protein signaling pathway,protein homooligomerization		5	1481	0.2598	-0.1735	#N/A	8.0111	8.2709	7.8376	#N/A	257.971	308.871	228.743	#N/A
Q9BR76	COR1B_HUMAN	CORO1B	Coronin-1B	Uniprot_Human_Rev_Jan2025_seq20434	FALSE	#N/A	stress fiber,cytoplasm,cytosol,actin filament,plasma membrane,focal adhesion,lamellipodium,cell leading edge,perinuclear region of cytoplasm,extracellular exosome,cell periphery	cell migration,actin cytoskeleton organization,ruffle organization,regulation of Arp2/3 complex-mediated actin nucleation,negative regulation of Arp2/3 complex-mediated actin nucleation,endothelial cell chemotaxis,cellular response to platelet-derived growth factor stimulus,wound healing,actin filament bundle assembly,negative regulation of smooth muscle cell chemotaxis,actin filament branching,protein localization to cell leading edge,positive regulation of lamellipodium morphogenesis	protein binding,identical protein binding,cadherin binding,actin filament binding,Arp2/3 complex binding	11	1479	2.0952	0.3884	#N/A	7.3744	9.4696	7.7628	#N/A	165.927	708.975	217.188	#N/A
Q9GZZ9	UBA5_HUMAN	UBA5	Ubiquitin-like modifier-activating enzyme 5	Uniprot_Human_Rev_Jan2025_seq20434	FALSE	#N/A	nucleus,cytoplasm,cytosol,intracellular membrane-bounded organelle	regulation of intracellular estrogen receptor signaling pathway,response to endoplasmic reticulum stress,protein ufmylation,protein K69-linked ufmylation	protein binding,ATP binding,metal ion binding,UFM1 activating enzyme activity	7	1478	0.5437	-0.5705	#N/A	8.2138	8.7575	7.6433	#N/A	296.901	432.78	199.921	#N/A
Q9UKK3	PARP4_HUMAN	PARP4	Protein mono-ADP-ribosyltransferase PARP4	Uniprot_Human_Rev_Jan2025_seq20434	FALSE	#N/A	nucleus,cytoplasm,cytosol,spindle microtubule,membrane,intracellular ribonucleoprotein complex,extracellular exosome	DNA repair,cellular protein modification process,protein ADP-ribosylation,inflammatory response,cellular response to DNA damage stimulus,cell death,response to drug,regulation of telomerase activity	DNA binding,NAD+ ADP-ribosyltransferase activity,protein binding,enzyme binding	15	1477	0.1898	-0.316	-0.8269	7.6971	7.8869	7.3811	6.8702	207.519	236.704	166.703	116.99
O95164	UBL3_HUMAN	UBL3	Ubiquitin-like protein 3	Uniprot_Human_Rev_Jan2025_seq20434	FALSE	#N/A	intracellular,plasma membrane,extracellular exosome			3	1476	-0.4227	-0.6014	#N/A	8.2324	7.8097	7.631	#N/A	300.752	224.372	198.229	#N/A
P40121	CAPG_HUMAN	CAPG	Macrophage-capping protein	Uniprot_Human_Rev_Jan2025_seq20434	FALSE	#N/A	nucleus,nucleoplasm,nucleolus,cytoplasm,centriole,F-actin capping protein complex,melanosome,extracellular exosome,mitotic spindle,Flemming body	barbed-end actin filament capping,macromolecular complex assembly,extracellular matrix disassembly,positive regulation of podosome assembly	protein binding,protein domain specific binding,macromolecular complex binding,cadherin binding,actin filament binding	5	1476	-0.3527	2.6727	#N/A	6.9467	6.594	9.6194	#N/A	123.353	96.6005	786.551	#N/A
Q8N3X1	FNBP4_HUMAN	FNBP4	Formin-binding protein 4	Uniprot_Human_Rev_Jan2025_seq20434	FALSE	#N/A	nuclear speck		protein binding	7	1476	1.0556	-1.3246	-0.0338	7.5999	8.6555	6.2753	7.5661	194.003	403.23	77.4573	189.512
Q5VWQ0	RSBN1_HUMAN	RSBN1	Lysine-specific demethylase 9	Uniprot_Human_Rev_Jan2025_seq20434	FALSE	#N/A	nucleus	chromatin organization,oxidation-reduction process	metal ion binding,dioxygenase activity	5	1474	0.3434	-0.2663	0.3095	7.4381	7.7815	7.1718	7.7476	173.413	220.024	144.185	214.909
P42338	PK3CB_HUMAN	PIK3CB	Phosphatidylinositol 4,5-bisphosphate 3-kinase catalytic subunit beta isoform	Uniprot_Human_Rev_Jan2025_seq20434	FALSE	Atypical	nucleus,nucleolus,cytoplasm,cytosol,plasma membrane,phosphatidylinositol 3-kinase complex,midbody,membrane	activation of MAPK activity,endothelial cell proliferation,regulation of cell-matrix adhesion,adaptive immune response,phosphatidylinositol biosynthetic process,cellular calcium ion homeostasis,autophagy,chemotaxis,inflammatory response,homophilic cell adhesion via plasma membrane adhesion molecules,signal transduction,transmembrane receptor protein tyrosine kinase signaling pathway,G-protein coupled receptor signaling pathway,axon guidance,positive regulation of autophagy,positive regulation of gene expression,phosphatidylinositol 3-kinase signaling,phosphorylation,cell migration,cytokine-mediated signaling pathway,platelet activation,positive regulation of neutrophil apoptotic process,phosphatidylinositol-3-phosphate biosynthetic process,Fc-epsilon receptor signaling pathway,Fc-gamma receptor signaling pathway involved in phagocytosis,embryonic cleavage,innate immune response,phosphatidylinositol phosphorylation,vascular endothelial growth factor receptor signaling pathway,phosphatidylinositol-mediated signaling,T cell receptor signaling pathway,leukocyte migration,positive regulation of protein kinase B signaling,angiogenesis involved in wound healing,cell chemotaxis,platelet aggregation,regulation of clathrin-dependent endocytosis,protein phosphorylation	protein binding,ATP binding,kinase activity,1-phosphatidylinositol-3-kinase activity,phosphatidylinositol 3-kinase activity,1-phosphatidylinositol-4-phosphate 3-kinase activity,insulin receptor substrate binding,phosphatidylinositol-4,5-bisphosphate 3-kinase activity,phosphatidylinositol kinase activity	8	1472	0.3953	0.0897	#N/A	7.6983	8.0936	7.788	#N/A	207.693	273.157	221.018	#N/A
Q96C34	RUND1_HUMAN	RUNDC1	RUN domain-containing protein 1	Uniprot_Human_Rev_Jan2025_seq20434	FALSE	#N/A	intracellular,endomembrane system	intracellular protein transport,regulation of vesicle fusion,activation of GTPase activity	GTPase activator activity,Rab GTPase binding	1	1472	#N/A	#N/A	#N/A	#N/A	8.8512	#N/A	#N/A	#N/A	461.822	#N/A	#N/A
Q9Y5W8	SNX13_HUMAN	SNX13	Sorting nexin-13	Uniprot_Human_Rev_Jan2025_seq20434	FALSE	#N/A	early endosome,early endosome membrane	intracellular protein transport,negative regulation of signal transduction,positive regulation of GTPase activity	phosphatidylinositol-3-phosphate binding,phosphatidylinositol binding	15	1472	-0.0055	-0.1764	-0.8175	7.73	7.7245	7.5536	6.9125	212.299	211.496	187.874	120.466
Q96JC1	VPS39_HUMAN	VPS39	Vam6/Vps39-like protein	Uniprot_Human_Rev_Jan2025_seq20434	FALSE	#N/A	lysosomal membrane,AP-3 adaptor complex,HOPS complex,late endosome membrane	intracellular protein transport,autophagy,endosome to lysosome transport,endosomal vesicle fusion,late endosome to lysosome transport,retrograde transport, endosome to plasma membrane,vesicle-mediated transport		12	1468	0.8712	#N/A	0.3696	7.6958	8.567	#N/A	8.0654	207.338	379.248	#N/A	267.874
Q02447	SP3_HUMAN	SP3	Transcription factor Sp3	Uniprot_Human_Rev_Jan2025_seq20434	FALSE	#N/A	nucleus,nucleoplasm,PML body,transcriptional repressor complex,protein-DNA complex	negative regulation of transcription from RNA polymerase II promoter,ossification,natural killer cell differentiation,trophectodermal cell differentiation,liver development,embryonic placenta development,transcription, DNA-templated,regulation of transcription, DNA-templated,protein sumoylation,B cell differentiation,T cell differentiation,megakaryocyte differentiation,monocyte differentiation,lung development,granulocyte differentiation,enucleate erythrocyte differentiation,negative regulation of transcription, DNA-templated,positive regulation of transcription, DNA-templated,positive regulation of transcription from RNA polymerase II promoter,embryonic camera-type eye morphogenesis,embryonic skeletal system development,embryonic process involved in female pregnancy,definitive hemopoiesis,regulation of transcription from RNA polymerase II promoter	RNA polymerase II regulatory region sequence-specific DNA binding,RNA polymerase II core promoter proximal region sequence-specific DNA binding,RNA polymerase II transcription factor activity, sequence-specific DNA binding,core promoter proximal region sequence-specific DNA binding,transcriptional repressor activity, RNA polymerase II core promoter proximal region sequence-specific binding,chromatin binding,protein binding,metal ion binding	3	1465	2.02	0.5709	1.0244	6.9156	8.9356	7.4865	7.94	120.729	489.639	179.331	245.575
Q9NRL2	BAZ1A_HUMAN	BAZ1A	Bromodomain adjacent to zinc finger domain protein 1A	Uniprot_Human_Rev_Jan2025_seq20434	FALSE	#N/A	CHRAC,ACF complex	DNA-dependent DNA replication,chromatin remodeling,transcription, DNA-templated,regulation of transcription, DNA-templated	protein binding,metal ion binding,histone acetyltransferase activity	10	1464	1.599	0.4554	0.7869	7.256	8.855	7.7114	8.0429	152.848	463.054	209.587	263.727
P52732	KIF11_HUMAN	KIF11	Kinesin-like protein KIF11	Uniprot_Human_Rev_Jan2025_seq20434	FALSE	#N/A	spindle,cytosol,kinesin complex,microtubule,membrane,mitotic spindle,spindle pole,spindle microtubule,nucleus	mitotic cell cycle,retrograde vesicle-mediated transport, Golgi to ER,microtubule-based movement,spindle organization,mitotic spindle organization,chromosome segregation,mitotic centrosome separation,antigen processing and presentation of exogenous peptide antigen via MHC class II,regulation of mitotic centrosome separation,cell division,mitotic spindle assembly	microtubule motor activity,ATP binding,microtubule binding,ATP-dependent microtubule motor activity, plus-end-directed,protein kinase binding,macromolecular complex binding,ATPase activity	15	1463	1.1545	-0.0123	0.0063	7.5657	8.7202	7.5534	7.572	189.451	421.751	187.849	190.283
P55196	AFAD_HUMAN	AFDN	Afadin	Uniprot_Human_Rev_Jan2025_seq20434	FALSE	#N/A	nucleoplasm,cytosol,plasma membrane,cell-cell junction,cell-cell adherens junction,nuclear speck,cell junction	cell adhesion,signal transduction,cell-cell signaling,regulation of protein localization,adherens junction organization,positive regulation of GTPase activity,establishment of endothelial intestinal barrier	protein binding,protein C-terminus binding,Ras GTPase binding,cadherin binding,cell adhesion molecule binding	20	1462	0.6891	0.0123	-0.3379	8.1392	8.8283	8.1515	7.8013	281.927	454.549	284.346	223.069
A6NFH5	FBP12_HUMAN	FABP12	Fatty acid-binding protein 12	Uniprot_Human_Rev_Jan2025_seq20434	FALSE	#N/A	cytosol	triglyceride catabolic process	lipid binding	1	1461	#N/A	#N/A	#N/A	#N/A	#N/A	#N/A	#N/A	#N/A	#N/A	#N/A	#N/A
Q9Y3D5	RT18C_HUMAN	MRPS18C	Small ribosomal subunit protein bS18m	Uniprot_Human_Rev_Jan2025_seq20434	FALSE	#N/A	mitochondrial inner membrane,mitochondrial small ribosomal subunit,cytosolic small ribosomal subunit	translation,mitochondrial translation,mitochondrial translational elongation,mitochondrial translational termination	structural constituent of ribosome	1	1460	#N/A	#N/A	#N/A	#N/A	#N/A	#N/A	9.3867	#N/A	#N/A	#N/A	669.389
O75899	GABR2_HUMAN	GABBR2	Gamma-aminobutyric acid type B receptor subunit 2	Uniprot_Human_Rev_Jan2025_seq20434	FALSE	#N/A	cytoplasm,plasma membrane,integral component of plasma membrane,cell junction,G-protein coupled receptor heterodimeric complex,neuron projection,postsynaptic membrane,GABA receptor complex	G-protein coupled receptor signaling pathway,negative regulation of adenylate cyclase activity,gamma-aminobutyric acid signaling pathway,chemical synaptic transmission	protein binding,protein heterodimerization activity,G-protein coupled GABA receptor activity	4	1459	0.6817	#N/A	0.8846	7.3661	8.0478	#N/A	8.2507	164.977	264.62	#N/A	304.576
Q9UBS8	RNF14_HUMAN	RNF14	E3 ubiquitin-protein ligase RNF14	Uniprot_Human_Rev_Jan2025_seq20434	FALSE	#N/A	ubiquitin ligase complex,nucleus,cytoplasm,cytosol	protein polyubiquitination,transcription, DNA-templated,regulation of transcription, DNA-templated,regulation of transcription from RNA polymerase II promoter,signal transduction,protein ubiquitination,androgen receptor signaling pathway,positive regulation of proteasomal ubiquitin-dependent protein catabolic process,positive regulation of transcription, DNA-templated,regulation of androgen receptor signaling pathway,protein ubiquitination involved in ubiquitin-dependent protein catabolic process	transcription coactivator activity,protein binding,ubiquitin-like protein transferase activity,ubiquitin conjugating enzyme binding,metal ion binding,androgen receptor binding,ubiquitin protein ligase activity	8	1459	0.471	-0.5312	-0.5876	7.698	8.169	7.1668	7.1104	207.643	287.813	143.69	138.181
Q9NW38	FANCL_HUMAN	FANCL	E3 ubiquitin-protein ligase FANCL	Uniprot_Human_Rev_Jan2025_seq20434	FALSE	#N/A	nuclear envelope,nucleoplasm,cytoplasm,nuclear body,intracellular membrane-bounded organelle,Fanconi anaemia nuclear complex	DNA repair,protein monoubiquitination,cellular response to DNA damage stimulus,gamete generation,interstrand cross-link repair,regulation of cell proliferation	ubiquitin-protein transferase activity,protein binding,ubiquitin protein ligase binding,metal ion binding,ubiquitin protein ligase activity	3	1457	-0.1629	#N/A	#N/A	8.2536	8.0907	#N/A	#N/A	305.201	272.608	#N/A	#N/A
Q9Y6N5	SQOR_HUMAN	SQOR	Sulfide:quinone oxidoreductase, mitochondrial	Uniprot_Human_Rev_Jan2025_seq20434	FALSE	#N/A	mitochondrial inner membrane	sulfide oxidation, using sulfide:quinone oxidoreductase,hydrogen sulfide metabolic process	quinone binding,sulfide:quinone oxidoreductase activity	11	1457	#N/A	#N/A	#N/A	#N/A	8.5505	9.4501	7.55	#N/A	374.943	699.45	187.404
Q6ULP2	AFTIN_HUMAN	AFTPH	Aftiphilin	Uniprot_Human_Rev_Jan2025_seq20434	FALSE	#N/A	nucleus,Golgi apparatus,cytosol,AP-1 adaptor complex,intracellular membrane-bounded organelle,cytoplasm	protein transport,intracellular transport	clathrin binding	9	1456	0.3973	-0.2477	-0.1801	7.6554	8.0527	7.4077	7.4753	201.608	265.523	169.795	177.948
Q9C0B0	UNK_HUMAN	UNK	RING finger protein unkempt homolog	Uniprot_Human_Rev_Jan2025_seq20434	FALSE	#N/A	cytoplasm,polysome	neuron migration,cell morphogenesis involved in neuron differentiation,negative regulation of cytoplasmic translation	RNA binding,metal ion binding,mRNA CDS binding	8	1456	0.814	#N/A	-0.136	7.9621	8.7761	#N/A	7.8261	249.364	438.41	#N/A	226.933
Q96CP2	FWCH2_HUMAN	FLYWCH2	FLYWCH family member 2	Uniprot_Human_Rev_Jan2025_seq20434	FALSE	#N/A	cellular_component	biological_process	RNA binding	4	1455	1.3261	-0.2264	#N/A	7.7725	9.0986	7.5461	#N/A	218.655	548.198	186.9	#N/A
A0FGR9	ESYT3_HUMAN	ESYT3	Extended synaptotagmin-3	Uniprot_Human_Rev_Jan2025_seq20434	FALSE	#N/A	endoplasmic reticulum membrane,integral component of plasma membrane,intrinsic component of endoplasmic reticulum membrane,extrinsic component of cytoplasmic side of plasma membrane,organelle membrane contact site,endoplasmic reticulum	glycosphingolipid metabolic process,lipid transport,Requires Ontology	protein binding,lipid binding,metal ion binding,phospholipid binding	2	1454	-0.9868	-0.186	#N/A	9.2525	8.2657	9.0665	#N/A	609.931	307.76	536.154	#N/A
Q9BQ75	CMS1_HUMAN	CMSS1	Protein CMSS1	Uniprot_Human_Rev_Jan2025_seq20434	FALSE	#N/A	nucleus,90S preribosome		RNA binding	4	1453	0.8383	-0.2931	#N/A	7.9665	8.8048	7.6734	#N/A	250.127	447.212	204.138	#N/A
Q96LT9	RNPC3_HUMAN	RNPC3	RNA-binding region-containing protein 3	Uniprot_Human_Rev_Jan2025_seq20434	FALSE	#N/A	nucleus,nucleoplasm,U12-type spliceosomal complex	mRNA splicing, via spliceosome,RNA splicing,developmental process	U12 snRNA binding,pre-mRNA intronic binding	5	1451	-0.0521	#N/A	-0.3583	7.9525	7.9004	#N/A	7.5942	247.702	238.925	#N/A	193.227
Q9NXV6	CARF_HUMAN	CDKN2AIP	CDKN2A-interacting protein	Uniprot_Human_Rev_Jan2025_seq20434	FALSE	#N/A	granular component,nucleoplasm,nucleolus	cellular response to DNA damage stimulus,positive regulation of signal transduction,positive regulation of cell growth,negative regulation of cell growth,regulation of protein stability	p53 binding,RNA binding,protein binding	18	1449	2.0979	0.3865	0.5028	6.8084	8.9063	7.1949	7.3112	112.083	479.791	146.51	158.813
Q9UEG4	ZN629_HUMAN	ZNF629	Zinc finger protein 629	Uniprot_Human_Rev_Jan2025_seq20434	FALSE	#N/A	nucleus	transcription, DNA-templated,regulation of transcription, DNA-templated	DNA binding,transcription factor activity, sequence-specific DNA binding,metal ion binding	6	1449	0.4278	-0.1116	-0.1124	7.6582	8.086	7.5466	7.5458	201.992	271.723	186.967	186.854
P50542	PEX5_HUMAN	PEX5	Peroxisomal targeting signal 1 receptor	Uniprot_Human_Rev_Jan2025_seq20434	FALSE	#N/A	cytoplasm,peroxisome,peroxisomal membrane,Golgi apparatus,cytosol,membrane,macromolecular complex	protein import into peroxisome matrix,protein import into peroxisome matrix, docking,protein ubiquitination,protein import into peroxisome membrane,negative regulation of protein homotetramerization	peroxisome targeting sequence binding,peroxisome matrix targeting signal-1 binding,protein binding,enzyme binding,small GTPase binding,protein N-terminus binding	7	1447	0.7405	-0.2503	-0.8055	8.1044	8.8449	7.8541	7.2989	275.22	459.805	231.37	157.469
L0R6Q1	S35U4_HUMAN	SLC35A4	SLC35A4 upstream open reading frame protein	Uniprot_Human_Rev_Jan2025_seq20434	FALSE	#N/A				4	1446	0.459	0.2593	-0.2626	7.6681	8.1271	7.9274	7.4055	203.388	279.584	243.439	169.539
Q8NEZ2	VP37A_HUMAN	VPS37A	Vacuolar protein sorting-associated protein 37A	Uniprot_Human_Rev_Jan2025_seq20434	FALSE	#N/A	ESCRT I complex,nucleoplasm,centrosome,cytosol,endosome membrane,late endosome membrane,intracellular membrane-bounded organelle,host cell	protein transport,endosomal transport,macroautophagy,viral life cycle,endosome transport via multivesicular body sorting pathway,multivesicular body assembly,viral budding via host ESCRT complex,ubiquitin-dependent protein catabolic process via the multivesicular body sorting pathway,intracellular transport of virus	protein binding	7	1446	1.1077	#N/A	#N/A	7.5041	8.6118	#N/A	#N/A	181.533	391.199	#N/A	#N/A
Q01167	FOXK2_HUMAN	FOXK2	Forkhead box protein K2	Uniprot_Human_Rev_Jan2025_seq20434	FALSE	#N/A	nucleus,nucleoplasm	regulation of transcription, DNA-templated,regulation of transcription from RNA polymerase II promoter,transcription from RNA polymerase II promoter,anatomical structure morphogenesis,protein deubiquitination,cell differentiation,positive regulation of transcription from RNA polymerase II promoter	magnesium ion binding,RNA polymerase II core promoter proximal region sequence-specific DNA binding,RNA polymerase II transcription factor activity, sequence-specific DNA binding,transcriptional activator activity, RNA polymerase II core promoter proximal region sequence-specific binding,transcription factor activity, sequence-specific DNA binding,protein binding,sequence-specific DNA binding	4	1445	#N/A	#N/A	#N/A	#N/A	9.5197	#N/A	#N/A	#N/A	734.02	#N/A	#N/A
