## Supplemental Data 1 for "Disruption of NUAK2-Mediated RNA Splicing by Trilaciclib Reveals a Therapeutic Vulnerability in AR-Indifferent Prostate Cancer" (part 5 of 6)

### Sheet: Proteins (continued)
ProteinGroups	ProteinNames	Genes	ProteinDescriptions	FastaFiles	Contaminant	Kinase.Family	CellularComponent	BiologicalProcess	MolecularFunction	UniquePeptides	SummedQuantity	Log2FC G1T-28_100nM - DMSO	Log2FC G1T-28_1uM - DMSO	Log2FC G1T-28_10uM - DMSO	Log2 G1T-28_DMSO_1_Quantity	Log2 G1T-28_100nM_1_Quantity	Log2 G1T-28_1uM_1_Quantity	Log2 G1T-28_10uM_1_Quantity	G1T-28_DMSO_1_Quantity	G1T-28_100nM_1_Quantity	G1T-28_1uM_1_Quantity	G1T-28_10uM_1_Quantity
Q15650	TRIP4_HUMAN	TRIP4	Activating signal cointegrator 1	Uniprot_Human_Rev_Jan2025_seq20434	FALSE	#N/A	nucleus,nucleoplasm,cytoplasm,cytosol,nuclear body,neuromuscular junction,macromolecular complex,activating signal cointegrator 1 complex,centrosome	transcription, DNA-templated,regulation of transcription, DNA-templated,intracellular estrogen receptor signaling pathway,regulation of myoblast differentiation,positive regulation of transcription, DNA-templated,toxin transport	protease binding,transcription coactivator activity,protein binding,zinc ion binding,ligand-dependent nuclear receptor binding,protein kinase binding,estrogen receptor binding,histone acetyltransferase binding,ubiquitin-like protein ligase binding	8	1442	1.5335	0.1084	-0.1757	7.4865	9.02	7.5949	7.3108	179.337	519.16	193.33	158.771
Q96E22	NGBR_HUMAN	NUS1	Dehydrodolichyl diphosphate synthase complex subunit NUS1	Uniprot_Human_Rev_Jan2025_seq20434	FALSE	#N/A	endoplasmic reticulum membrane,integral component of membrane	angiogenesis,dolichyl diphosphate biosynthetic process,dolichol biosynthetic process,cell differentiation,regulation of intracellular cholesterol transport,protein mannosylation,vascular endothelial growth factor signaling pathway,cholesterol homeostasis,positive regulation of blood vessel endothelial cell migration,positive regulation of nitric-oxide synthase activity	molecular_function,protein binding,prenyltransferase activity	6	1435	-0.1092	-0.2538	-0.3947	7.7503	7.6411	7.4965	7.3556	215.311	199.619	180.582	163.778
Q9NU23	LYRM2_HUMAN	LYRM2	LYR motif-containing protein 2	Uniprot_Human_Rev_Jan2025_seq20434	FALSE	#N/A	mitochondrion		protein binding	2	1435	1.0912	-0.252	#N/A	7.1928	8.284	6.9408	#N/A	146.302	311.696	122.855	#N/A
Q14576	ELAV3_HUMAN	ELAVL3	ELAV-like protein 3	Uniprot_Human_Rev_Jan2025_seq20434	FALSE	#N/A		nervous system development,cell differentiation	AU-rich element binding	4	1432	#N/A	#N/A	#N/A	#N/A	8.8263	7.8853	6.9404	#N/A	453.907	236.428	122.821
Q14493	SLBP_HUMAN	SLBP	Histone RNA hairpin-binding protein	Uniprot_Human_Rev_Jan2025_seq20434	FALSE	#N/A	nucleus,nucleoplasm,nucleolus,cytoplasm,cytosol,intracellular ribonucleoprotein complex,histone pre-mRNA 3'end processing complex	termination of RNA polymerase II transcription,mRNA 3'-end processing by stem-loop binding and cleavage,mRNA export from nucleus,histone mRNA metabolic process,nuclear DNA replication,cell cycle phase transition,mRNA transport	RNA binding,mRNA binding,protein binding,histone pre-mRNA stem-loop binding,histone pre-mRNA DCP binding	2	1430	0.36	#N/A	#N/A	8.4672	8.8272	#N/A	#N/A	353.902	454.196	#N/A	#N/A
O15047	SET1A_HUMAN	SETD1A	Histone-lysine N-methyltransferase SETD1A	Uniprot_Human_Rev_Jan2025_seq20434	FALSE	#N/A	nuclear chromatin,nucleus,nucleoplasm,nuclear speck,histone methyltransferase complex,Set1C/COMPASS complex	transcription, DNA-templated,regulation of transcription, DNA-templated,regulation of megakaryocyte differentiation,histone H3-K4 methylation,regulation of hematopoietic stem cell differentiation,regulation of chromatin organization	RNA binding,protein binding,beta-catenin binding,transcription factor binding,histone-lysine N-methyltransferase activity,histone methyltransferase activity (H3-K4 specific)	9	1428	0.7372	0.6075	-0.0356	7.2938	8.031	7.9013	7.2582	156.905	261.568	239.066	153.087
Q9H2C0	GAN_HUMAN	GAN	Gigaxonin	Uniprot_Human_Rev_Jan2025_seq20434	FALSE	#N/A	cytoplasm,cytosol,cytoskeleton,Cul3-RING ubiquitin ligase complex	cytoskeleton organization,protein ubiquitination,post-translational protein modification	molecular_function,protein binding,ubiquitin-protein transferase activity	9	1428	0.8782	0.8761	0.008	7.5168	8.395	8.3929	7.5248	183.139	336.623	336.146	184.157
Q9NRX4	PHP14_HUMAN	PHPT1	14 kDa phosphohistidine phosphatase	Uniprot_Human_Rev_Jan2025_seq20434	FALSE	#N/A	cytosol,extracellular exosome	protein dephosphorylation,positive regulation of insulin secretion involved in cellular response to glucose stimulus,peptidyl-histidine dephosphorylation,negative regulation of T cell receptor signaling pathway,negative regulation of lyase activity,positive regulation of cell motility,regulation of actin cytoskeleton reorganization,negative regulation of ATP citrate synthase activity	protein binding,calcium channel inhibitor activity,ion channel binding,protein histidine phosphatase activity,phosphohistidine phosphatase activity	2	1428	0.006	0.0468	-0.6911	7.89	7.896	7.9368	7.1989	237.2	238.201	245.027	146.917
Q9H910	JUPI2_HUMAN	JPT2	Jupiter microtubule associated homolog 2	Uniprot_Human_Rev_Jan2025_seq20434	FALSE	#N/A	nucleus,cytosol,plasma membrane			5	1427	0.6519	0.4511	-0.1032	7.1476	7.7995	7.5987	7.0444	141.79	222.786	193.843	131.997
P51003	PAPOA_HUMAN	PAPOLA	Poly(A) polymerase alpha	Uniprot_Human_Rev_Jan2025_seq20434	FALSE	#N/A	nucleus,nucleoplasm,cytoplasm	mRNA splicing, via spliceosome,termination of RNA polymerase II transcription,mRNA polyadenylation,mRNA 3'-end processing,regulation of mRNA 3'-end processing,RNA polyadenylation	magnesium ion binding,RNA binding,polynucleotide adenylyltransferase activity,protein binding,ATP binding,manganese ion binding	18	1424	2.2463	0.3801	0.3423	6.9872	9.2335	7.3673	7.3295	126.873	601.958	165.112	160.844
Q53FA7	QORX_HUMAN	TP53I3	Quinone oxidoreductase PIG3	Uniprot_Human_Rev_Jan2025_seq20434	FALSE	#N/A	cytosol,extracellular exosome	NADP metabolic process,regulation of apoptotic process,oxidation-reduction process	NADPH:quinone reductase activity,protein homodimerization activity,quinone binding,NADPH binding	2	1420	-1.419	0.4569	#N/A	7.6223	6.2033	8.0792	#N/A	197.032	73.6836	270.449	#N/A
Q96KB5	TOPK_HUMAN	PBK	Lymphokine-activated killer T-cell-originated protein kinase	Uniprot_Human_Rev_Jan2025_seq20434	FALSE	Other	nucleus	mitotic cell cycle,protein phosphorylation,negative regulation of proteasomal ubiquitin-dependent protein catabolic process,negative regulation of stress-activated MAPK cascade,cellular response to UV,negative regulation of inflammatory response	protein serine/threonine kinase activity,protein binding,ATP binding	4	1417	#N/A	#N/A	#N/A	#N/A	8.9887	7.0175	7.7919	#N/A	508.018	129.563	221.615
Q96PD5	PGRP2_HUMAN	PGLYRP2	N-acetylmuramoyl-L-alanine amidase	Uniprot_Human_Rev_Jan2025_seq20434	FALSE	#N/A	extracellular region,intracellular,membrane,extracellular exosome	peptide amidation,pattern recognition receptor signaling pathway,peptidoglycan catabolic process,detection of bacterium,antimicrobial humoral response,negative regulation of interferon-gamma production,negative regulation of natural killer cell differentiation involved in immune response,growth of symbiont in host,innate immune response,regulation of inflammatory response,defense response to Gram-positive bacterium	zinc ion binding,N-acetylmuramoyl-L-alanine amidase activity,peptidoglycan receptor activity,peptidoglycan binding	12	1416	#N/A	-0.1962	#N/A	8.1809	#N/A	7.9847	#N/A	290.203	#N/A	253.306	#N/A
Q96D31	ORAI1_HUMAN	ORAI1	Calcium release-activated calcium channel protein 1	Uniprot_Human_Rev_Jan2025_seq20434	FALSE	#N/A	plasma membrane,integral component of plasma membrane,membrane	store-operated calcium entry,adaptive immune response,regulation of calcium ion transport,positive regulation of calcium ion transport,calcium ion transmembrane transport	protein binding,calmodulin binding,store-operated calcium channel activity,identical protein binding	2	1414	-0.12	#N/A	-1.1474	8.2291	8.1091	#N/A	7.0817	300.063	276.106	#N/A	135.457
O14802	RPC1_HUMAN	POLR3A	DNA-directed RNA polymerase III subunit RPC1	Uniprot_Human_Rev_Jan2025_seq20434	FALSE	#N/A	nucleoplasm,DNA-directed RNA polymerase III complex,cytosol,membrane	transcription, DNA-templated,transcription from RNA polymerase III promoter,positive regulation of type I interferon production,positive regulation of interferon-beta production,innate immune response,defense response to virus	DNA binding,chromatin binding,DNA-directed RNA polymerase activity,metal ion binding,RNA polymerase III activity	19	1411	0.4254	-0.6212	#N/A	8.3159	8.7413	7.6947	#N/A	318.67	427.958	207.168	#N/A
Q92733	PRCC_HUMAN	PRCC	Proline-rich protein PRCC	Uniprot_Human_Rev_Jan2025_seq20434	FALSE	#N/A	nucleus,nucleoplasm,nuclear speck	mRNA splicing, via spliceosome,mitotic cell cycle checkpoint	protein binding	5	1411	#N/A	#N/A	#N/A	#N/A	9.2344	#N/A	8.0704	#N/A	602.343	#N/A	268.804
Q15036	SNX17_HUMAN	SNX17	Sorting nexin-17	Uniprot_Human_Rev_Jan2025_seq20434	FALSE	#N/A	endosome,early endosome,Golgi apparatus,cytosol,endosome membrane,membrane,cytoplasmic vesicle membrane,cytoplasmic vesicle,intracellular membrane-bounded organelle	cardiac septum development,cholesterol catabolic process,intracellular protein transport,receptor-mediated endocytosis,signal transduction,endosomal transport,regulation of endocytosis,aorta development,coronary vasculature development,retrograde transport, endosome to plasma membrane	receptor binding,protein binding,protein C-terminus binding,phosphatidylinositol binding,low-density lipoprotein particle receptor binding	5	1407	1.5461	#N/A	-0.4401	7.9592	9.5053	#N/A	7.5191	248.861	726.731	#N/A	183.428
P16333	NCK1_HUMAN	NCK1	SH2/SH3 adapter protein NCK1	Uniprot_Human_Rev_Jan2025_seq20434	FALSE	#N/A	protein phosphatase type 1 complex,nucleus,cytoplasm,endoplasmic reticulum,cytosol,ribosome,plasma membrane,cell-cell junction,vesicle membrane	negative regulation of protein kinase activity,substrate-dependent cell migration, cell extension,actin filament organization,signal complex assembly,positive regulation of neuron projection development,lamellipodium assembly,regulation of cell migration,positive regulation of actin filament polymerization,negative regulation of peptidyl-serine phosphorylation,positive regulation of translation in response to endoplasmic reticulum stress,Fc-gamma receptor signaling pathway involved in phagocytosis,positive regulation of T cell proliferation,T cell activation,positive regulation of transcription from RNA polymerase II promoter,negative regulation of insulin receptor signaling pathway,vascular endothelial growth factor receptor signaling pathway,ephrin receptor signaling pathway,T cell receptor signaling pathway,response to other organism,negative regulation of cell death,peptidyl-serine dephosphorylation,positive regulation of endoplasmic reticulum stress-induced intrinsic apoptotic signaling pathway,positive regulation of cap-dependent translational initiation,positive regulation of cap-independent translational initiation,negative regulation of PERK-mediated unfolded protein response,negative regulation of endoplasmic reticulum stress-induced eIF2 alpha phosphorylation,negative regulation of transcription from RNA polymerase II promoter in response to endoplasmic reticulum stress	protein kinase inhibitor activity,SH3/SH2 adaptor activity,receptor binding,protein binding,cytoskeletal adaptor activity,protein domain specific binding,receptor signaling complex scaffold activity,protein binding, bridging,receptor tyrosine kinase binding,cadherin binding,ephrin receptor binding,binding, bridging,eukaryotic initiation factor eIF2 binding	6	1406	0.474	-1.2876	#N/A	8.3293	8.8033	7.0417	#N/A	321.638	446.736	131.755	#N/A
Q8NBT2	SPC24_HUMAN	SPC24	Kinetochore protein Spc24	Uniprot_Human_Rev_Jan2025_seq20434	FALSE	#N/A	condensed chromosome kinetochore,nucleus,nucleolus,cytosol,Ndc80 complex	sister chromatid cohesion,cell division	protein binding	5	1406	-0.295	-0.154	#N/A	8.1009	7.8059	7.9469	#N/A	274.552	223.767	246.748	#N/A
Q8N1G2	CMTR1_HUMAN	CMTR1	Cap-specific mRNA (nucleoside-2'-O-)-methyltransferase 1	Uniprot_Human_Rev_Jan2025_seq20434	FALSE	#N/A	nucleus,nucleoplasm,cytosol,cytoplasm	7-methylguanosine mRNA capping,mRNA methylation,cap1 mRNA methylation	nucleic acid binding,mRNA (nucleoside-2'-O-)-methyltransferase activity	16	1404	1.3577	#N/A	#N/A	7.8805	9.2382	#N/A	#N/A	235.65	603.899	#N/A	#N/A
Q8NBW4	S38A9_HUMAN	SLC38A9	Neutral amino acid transporter 9	Uniprot_Human_Rev_Jan2025_seq20434	FALSE	#N/A	nucleoplasm,lysosome,lysosomal membrane,late endosome,integral component of membrane,intracellular membrane-bounded organelle,Ragulator complex	amino acid transmembrane transport,cell cycle arrest,regulation of macroautophagy,positive regulation of TOR signaling,cellular response to amino acid stimulus	protein binding,amino acid transmembrane transporter activity	3	1404	-0.2464	-0.2967	0.5314	7.823	7.5766	7.5263	8.3544	226.447	190.888	184.345	327.276
Q9NRD5	PICK1_HUMAN	PICK1	PRKCA-binding protein	Uniprot_Human_Rev_Jan2025_seq20434	FALSE	#N/A	cytoplasm,mitochondrion,Golgi apparatus,cytosol,cytoskeleton,plasma membrane,postsynaptic density,aggresome,cell junction,endocytic vesicle membrane,presynaptic membrane,neuron projection,synapse,postsynaptic membrane,perinuclear region of cytoplasm,synaptic vesicle,postsynaptic early endosome	positive regulation of receptor internalization,protein phosphorylation,retrograde vesicle-mediated transport, Golgi to ER,protein kinase C-activating G-protein coupled receptor signaling pathway,monoamine transport,glial cell development,regulation of Arp2/3 complex-mediated actin nucleation,negative regulation of Arp2/3 complex-mediated actin nucleation,cellular response to decreased oxygen levels,cellular response to glucose starvation,DNA methylation involved in embryo development,DNA methylation involved in gamete generation,receptor clustering,neuronal ion channel clustering,long term synaptic depression,dendritic spine organization,dendritic spine maintenance,intracellular protein transport	G-protein coupled receptor binding,protein kinase C binding,receptor binding,protein binding,protein C-terminus binding,enzyme binding,protein domain specific binding,identical protein binding,metal ion binding,actin filament binding,Arp2/3 complex binding	5	1398	0.7649	-1.5406	#N/A	8.3472	9.1121	6.8066	#N/A	325.657	553.361	111.943	#N/A
Q5VUD6	DIK1B_HUMAN	DIPK1B	Divergent protein kinase domain 1B	Uniprot_Human_Rev_Jan2025_seq20434	FALSE	#N/A	endoplasmic reticulum membrane,integral component of membrane		protein binding	6	1397	-0.6685	-0.4503	-0.1156	8.0634	7.3949	7.6131	7.9478	267.494	168.304	195.779	246.9
Q13572	ITPK1_HUMAN	ITPK1	Inositol-tetrakisphosphate 1-kinase	Uniprot_Human_Rev_Jan2025_seq20434	FALSE	Metabolic	cytosol,apical plasma membrane,cytoplasm	signal transduction,blood coagulation,phosphorylation,dephosphorylation,neural tube development,inositol trisphosphate metabolic process,inositol phosphate metabolic process,inositol phosphorylation	magnesium ion binding,catalytic activity,ATP binding,isomerase activity,inositol tetrakisphosphate 1-kinase activity,inositol-1,3,4,5-tetrakisphosphate 5-phosphatase activity,inositol-1,3,4-trisphosphate 6-kinase activity,inositol-1,3,4-trisphosphate 5-kinase activity,inositol-1,3,4,5,6-pentakisphosphate 1-phosphatase activity,inositol-1,3,4,6-tetrakisphosphate 6-phosphatase activity,inositol-1,3,4,6-tetrakisphosphate 1-phosphatase activity,inositol-3,4,6-trisphosphate 1-kinase activity	9	1396	1.8753	0.1299	0.4712	7.4131	9.2884	7.543	7.8843	170.438	625.314	186.499	236.271
P02808	STAT_HUMAN	STATH	Statherin	Uniprot_Human_Rev_Jan2025_seq20434	FALSE	#N/A	extracellular region	ossification,negative regulation of bone mineralization,biomineral tissue development,defense response to bacterium,saliva secretion	protein binding,extracellular matrix constituent, lubricant activity,structural constituent of tooth enamel,hydroxyapatite binding	1	1394	#N/A	#N/A	#N/A	10.445	#N/A	#N/A	#N/A	1393.94	#N/A	#N/A	#N/A
O95721	SNP29_HUMAN	SNAP29	Synaptosomal-associated protein 29	Uniprot_Human_Rev_Jan2025_seq20434	FALSE	#N/A	Golgi membrane,autophagosome membrane,nucleoplasm,cytoplasm,autophagosome,centrosome,cytosol,plasma membrane,ciliary pocket membrane,SNARE complex,azurophil granule membrane,presynapse	exocytosis,vesicle targeting,protein transport,synaptic vesicle priming,autophagosome docking,synaptic vesicle fusion to presynaptic active zone membrane,neutrophil degranulation,cilium morphogenesis,membrane fusion,autophagosome maturation,vesicle fusion	SNAP receptor activity,protein binding,syntaxin binding	6	1391	0.72	0.0922	-0.7057	7.4197	8.1397	7.5119	6.714	171.218	282.025	182.524	104.984
P04279	SEMG1_HUMAN	SEMG1	Semenogelin-1	Uniprot_Human_Rev_Jan2025_seq20434	FALSE	#N/A	extracellular region,extracellular space,nucleus,macromolecular complex,extracellular exosome	insemination,antimicrobial humoral response,antibacterial humoral response,killing of cells of other organism,cellular protein metabolic process,coagulation,protein heterooligomerization,Requires Ontology,negative regulation of calcium ion import,positive regulation of serine-type endopeptidase activity,negative regulation of flagellated sperm motility	protein binding,metal ion binding	10	1391	-0.0482	0.8126	#N/A	7.3483	7.3001	8.1609	#N/A	162.956	157.602	286.205	#N/A
Q8NBZ7	UXS1_HUMAN	UXS1	UDP-glucuronic acid decarboxylase 1	Uniprot_Human_Rev_Jan2025_seq20434	FALSE	#N/A	cytoplasm,mitochondrion,integral component of membrane,Golgi cisterna membrane,extracellular exosome	UDP-D-xylose biosynthetic process,protein tetramerization	protein homodimerization activity,UDP-glucuronate decarboxylase activity,NAD+ binding	7	1391	0.8185	0.7538	0.8487	6.8916	7.7101	7.6454	7.7403	118.736	209.398	200.212	213.824
Q9UKV8	AGO2_HUMAN	AGO2	Protein argonaute-2	Uniprot_Human_Rev_Jan2025_seq20434	FALSE	#N/A	cytoplasmic mRNA processing body,nucleus,nucleoplasm,cytoplasm,cytosol,polysome,mRNA cap binding complex,membrane,RISC complex,cell junction,dendrite,intracellular ribonucleoprotein complex,micro-ribonucleoprotein complex,extracellular exosome,RISC-loading complex	transcription, DNA-templated,translation,translational initiation,Wnt signaling pathway, calcium modulating pathway,post-embryonic development,RNA secondary structure unwinding,miRNA metabolic process,production of siRNA involved in RNA interference,gene silencing by RNA,pre-miRNA processing,siRNA loading onto RISC involved in RNA interference,posttranscriptional gene silencing by RNA,production of miRNAs involved in gene silencing by miRNA,miRNA mediated inhibition of translation,mRNA cleavage involved in gene silencing by miRNA,miRNA loading onto RISC involved in gene silencing by miRNA,positive regulation of angiogenesis,positive regulation of transcription from RNA polymerase II promoter,negative regulation of translational initiation,positive regulation of nuclear-transcribed mRNA poly(A) tail shortening,regulation of gene silencing by miRNA,RNA phosphodiester bond hydrolysis, endonucleolytic,mRNA cleavage involved in gene silencing by siRNA,positive regulation of nuclear-transcribed mRNA catabolic process, deadenylation-dependent decay,positive regulation of trophoblast cell migration,Requires Ontology	RNA 7-methylguanosine cap binding,RNA polymerase II core binding,core promoter binding,RNA binding,double-stranded RNA binding,single-stranded RNA binding,translation initiation factor activity,endoribonuclease activity,protein binding,protein C-terminus binding,siRNA binding,miRNA binding,metal ion binding,endoribonuclease activity, cleaving siRNA-paired mRNA,endoribonuclease activity, cleaving miRNA-paired mRNA,mRNA cap binding	5	1391	1.8923	0.6172	#N/A	7.5588	9.4511	8.176	#N/A	188.55	699.944	289.206	#N/A
P06756	ITAV_HUMAN	ITGAV	Integrin alpha-V	Uniprot_Human_Rev_Jan2025_seq20434	FALSE	#N/A	cytosol,plasma membrane,integral component of plasma membrane,focal adhesion,integrin complex,external side of plasma membrane,cell surface,membrane,lamellipodium membrane,filopodium membrane,microvillus membrane,ruffle membrane,integrin alphav-beta3 complex,integrin alphav-beta5 complex,integrin alphav-beta6 complex,integrin alphav-beta8 complex,specific granule membrane,alphav-beta3 integrin-PKCalpha complex,alphav-beta3 integrin-IGF-1-IGF1R complex,alphav-beta3 integrin-HMGB1 complex,phagocytic vesicle,extracellular exosome	angiogenesis,vasculogenesis,antigen processing and presentation of exogenous peptide antigen via MHC class I, TAP-dependent,cell adhesion,cell-matrix adhesion,positive regulation of cytosolic calcium ion concentration,integrin-mediated signaling pathway,positive regulation of cell proliferation,negative regulation of macrophage derived foam cell differentiation,negative regulation of lipid storage,extracellular matrix organization,positive regulation of cell migration,cell-substrate adhesion,negative regulation of lipid transport,cell adhesion mediated by integrin,positive regulation of osteoblast proliferation,heterotypic cell-cell adhesion,substrate adhesion-dependent cell spreading,endodermal cell differentiation,apolipoprotein A-I-mediated signaling pathway,transforming growth factor-beta secretion,apoptotic cell clearance,neutrophil degranulation,positive regulation of MAPK cascade,negative regulation of low-density lipoprotein particle receptor biosynthetic process,positive regulation of cell adhesion,viral entry into host cell,vascular endothelial growth factor receptor signaling pathway,negative regulation of lipoprotein metabolic process,regulation of phagocytosis,leukocyte migration,negative chemotaxis,entry of symbiont into host cell by promotion of host phagocytosis,ERK1 and ERK2 cascade,calcium ion transmembrane transport,extrinsic apoptotic signaling pathway in absence of ligand,negative regulation of entry of bacterium into host cell,negative regulation of extrinsic apoptotic signaling pathway	virus receptor activity,fibronectin binding,protease binding,integrin binding,voltage-gated calcium channel activity,protein binding,coreceptor activity,peptide binding,metal ion binding,transforming growth factor beta binding,extracellular matrix binding,extracellular matrix protein binding,opsonin binding,protein kinase C binding,fibroblast growth factor binding,C-X3-C chemokine binding,insulin-like growth factor I binding,neuregulin binding	14	1388	0.3409	0.3378	-0.7702	7.3753	7.7162	7.7131	6.6051	166.03	210.281	209.837	97.351
Q8NG48	LINES_HUMAN	LINS1	Protein Lines homolog 1	Uniprot_Human_Rev_Jan2025_seq20434	FALSE	#N/A		cognition		6	1388	-0.2275	0.6125	0.112	7.3051	7.0776	7.9176	7.4171	158.141	135.07	241.787	170.916
O75143	ATG13_HUMAN	ATG13	Autophagy-related protein 13	Uniprot_Human_Rev_Jan2025_seq20434	FALSE	#N/A	pre-autophagosomal structure,mitochondrion,endoplasmic reticulum membrane,cytosol,ATG1/ULK1 kinase complex,extrinsic component of membrane	autophagosome assembly,macromitophagy,macroautophagy,regulation of macroautophagy,response to mitochondrial depolarisation,positive regulation of protein targeting to mitochondrion,protein localization to pre-autophagosomal structure,mitophagy,activation of protein kinase activity,nucleophagy	protein binding,protein kinase binding,protein kinase regulator activity	2	1386	0.3227	#N/A	-0.6703	8.182	8.5047	#N/A	7.5117	290.421	363.208	#N/A	182.491
Q4KMP7	TB10B_HUMAN	TBC1D10B	TBC1 domain family member 10B	Uniprot_Human_Rev_Jan2025_seq20434	FALSE	#N/A	intracellular,cytosol,plasma membrane,endomembrane system	intracellular protein transport,regulation of vesicle fusion,retrograde transport, endosome to Golgi,regulation of GTPase activity,activation of GTPase activity,regulation of cilium assembly	GTPase activator activity,protein binding,Rab GTPase binding	8	1385	1.5224	-0.5679	0.7324	7.1778	8.7002	6.6099	7.9102	144.784	415.926	97.6725	240.557
Q8NHZ8	CDC26_HUMAN	CDC26	Anaphase-promoting complex subunit CDC26	Uniprot_Human_Rev_Jan2025_seq20434	FALSE	#N/A	nucleoplasm,anaphase-promoting complex,cytosol	regulation of mitotic metaphase/anaphase transition,anaphase-promoting complex-dependent catabolic process,proteasome-mediated ubiquitin-dependent protein catabolic process,cell division,negative regulation of ubiquitin-protein ligase activity involved in mitotic cell cycle,positive regulation of ubiquitin-protein ligase activity involved in regulation of mitotic cell cycle transition,regulation of ubiquitin-protein ligase activity involved in mitotic cell cycle,protein K11-linked ubiquitination	protein binding	3	1385	0.3788	0.1622	0.3763	7.2129	7.5917	7.3751	7.5892	148.355	192.903	166.003	192.561
Q9HAW0	BRF2_HUMAN	BRF2	Transcription factor IIIB 50 kDa subunit	Uniprot_Human_Rev_Jan2025_seq20434	FALSE	#N/A	nucleoplasm	regulation of transcription from RNA polymerase III promoter,cellular response to oxidative stress,DNA-templated transcriptional preinitiation complex assembly	transcription factor activity, RNA polymerase III transcription factor binding,RNA polymerase III type 3 promoter DNA binding,metal ion binding	4	1383	0.5671	0.3025	-0.5303	7.2727	7.8398	7.5752	6.7424	154.633	229.102	190.708	107.067
P01033	TIMP1_HUMAN	TIMP1	Metalloproteinase inhibitor 1	Uniprot_Human_Rev_Jan2025_seq20434	FALSE	#N/A	extracellular region,proteinaceous extracellular matrix,basement membrane,extracellular space,endoplasmic reticulum lumen,platelet alpha granule lumen,extracellular exosome	cell activation,platelet degranulation,aging,positive regulation of cell proliferation,response to hormone,regulation of receptor activity,negative regulation of endopeptidase activity,cytokine-mediated signaling pathway,extracellular matrix disassembly,response to cytokine,wound healing,negative regulation of apoptotic process,negative regulation of catalytic activity,response to peptide hormone,post-translational protein modification,cellular protein metabolic process,negative regulation of membrane protein ectodomain proteolysis,cartilage development,negative regulation of trophoblast cell migration,negative regulation of metallopeptidase activity,regulation of integrin-mediated signaling pathway,response to organic substance	protease binding,cytokine activity,protein binding,growth factor activity,metalloendopeptidase inhibitor activity,zinc ion binding	2	1379	#N/A	-0.1618	#N/A	9.046	#N/A	8.8842	#N/A	528.597	#N/A	472.517	#N/A
Q9NZQ3	SPN90_HUMAN	NCKIPSD	NCK-interacting protein with SH3 domain	Uniprot_Human_Rev_Jan2025_seq20434	FALSE	#N/A	cytosol,intermediate filament,COP9 signalosome	NLS-bearing protein import into nucleus,cytoskeleton organization,signal transduction,positive regulation of neuron projection development,Fc-gamma receptor signaling pathway involved in phagocytosis	protein binding,cytoskeletal protein binding,SH3 domain binding	9	1379	1.0672	-0.9913	-0.5566	7.5103	8.5775	6.519	6.9537	182.322	382.031	91.7127	123.961
Q9NX74	DUS2_HUMAN	DUS2	tRNA-dihydrouridine(20) synthase [NAD(P)+]-like	Uniprot_Human_Rev_Jan2025_seq20434	FALSE	#N/A	mitochondrion,endoplasmic reticulum,cytosol	tRNA dihydrouridine synthesis,negative regulation of protein kinase activity,oxidation-reduction process,negative regulation of cell death	double-stranded RNA binding,protein kinase inhibitor activity,protein binding,tRNA dihydrouridine synthase activity,flavin adenine dinucleotide binding	7	1377	#N/A	#N/A	#N/A	#N/A	8.4498	8.2414	7.9197	#N/A	349.647	302.621	242.143
Q9BUE6	ISCA1_HUMAN	ISCA1	Iron-sulfur cluster assembly 1 homolog, mitochondrial	Uniprot_Human_Rev_Jan2025_seq20434	FALSE	#N/A	mitochondrial matrix	iron-sulfur cluster assembly,small molecule metabolic process,protein maturation by iron-sulfur cluster transfer	structural molecule activity,ferrous iron binding,2 iron, 2 sulfur cluster binding	5	1376	0.8765	0.4925	0.2336	6.9321	7.8086	7.4246	7.1657	122.118	224.198	171.799	143.581
Q8IZ40	RCOR2_HUMAN	RCOR2	REST corepressor 2	Uniprot_Human_Rev_Jan2025_seq20434	FALSE	#N/A	nucleus,transcription factor complex,transcriptional repressor complex	negative regulation of transcription from RNA polymerase II promoter,transcription, DNA-templated,regulation of transcription from RNA polymerase II promoter	RNA polymerase II transcription factor activity, sequence-specific DNA binding,transcription factor activity, sequence-specific DNA binding,transcription corepressor activity,transcription factor binding,enzyme binding,transcription regulatory region DNA binding	7	1375	0.9993	-0.1944	#N/A	7.7994	8.7987	7.605	#N/A	222.77	445.317	194.687	#N/A
Q8TBM8	DJB14_HUMAN	DNAJB14	DnaJ homolog subfamily B member 14	Uniprot_Human_Rev_Jan2025_seq20434	FALSE	#N/A	endoplasmic reticulum,endoplasmic reticulum membrane,membrane,integral component of membrane,nuclear membrane	cellular macromolecular complex assembly,chaperone mediated protein folding requiring cofactor	Hsp70 protein binding	4	1375	0.5625	-0.9445	-0.1345	7.5997	8.1622	6.6552	7.4652	193.977	286.455	100.787	176.702
Q9UHJ6	SHPK_HUMAN	SHPK	Sedoheptulokinase	Uniprot_Human_Rev_Jan2025_seq20434	FALSE	Metabolic	cytoplasm,cytosol	carbohydrate metabolic process,pentose-phosphate shunt,pentose-phosphate shunt, non-oxidative branch,phosphorylation,cellular response to interleukin-13,regulation of macrophage activation,regulation of inflammatory response,cellular response to lipopolysaccharide,cellular response to interleukin-4	ATP binding,sedoheptulokinase activity,phosphotransferase activity, alcohol group as acceptor	5	1374	0.8056	-0.3256	-0.1951	7.8776	8.6832	7.552	7.6825	235.174	411.05	187.665	205.428
P52735	VAV2_HUMAN	VAV2	Guanine nucleotide exchange factor VAV2	Uniprot_Human_Rev_Jan2025_seq20434	FALSE	#N/A	cytosol,plasma membrane	angiogenesis,signal transduction,G-protein coupled receptor signaling pathway,small GTPase mediated signal transduction,regulation of cell size,cell migration,lamellipodium assembly,platelet activation,regulation of Rho protein signal transduction,Fc-epsilon receptor signaling pathway,Fc-gamma receptor signaling pathway involved in phagocytosis,positive regulation of apoptotic process,regulation of GTPase activity,positive regulation of phosphatidylinositol 3-kinase activity,vascular endothelial growth factor receptor signaling pathway,ephrin receptor signaling pathway,regulation of small GTPase mediated signal transduction	phosphotyrosine binding,guanyl-nucleotide exchange factor activity,Rho guanyl-nucleotide exchange factor activity,epidermal growth factor receptor binding,protein binding,metal ion binding	11	1369	0.3822	-0.204	0.2956	7.5295	7.9117	7.3255	7.8251	184.764	240.805	160.398	226.766
Q9UHJ9	PGAP2_HUMAN	PGAP2	Post-GPI attachment to proteins factor 2	Uniprot_Human_Rev_Jan2025_seq20434	FALSE	#N/A	Golgi membrane,nucleus,endoplasmic reticulum membrane,integral component of membrane	GPI anchor biosynthetic process,protein transport,signal transduction in response to DNA damage,intrinsic apoptotic signaling pathway in response to DNA damage by p53 class mediator,negative regulation of intrinsic apoptotic signaling pathway in response to DNA damage	protein binding,protein transporter activity	1	1367	0.4829	#N/A	0.6548	7.991	8.4739	#N/A	8.6458	254.407	355.559	#N/A	400.527
Q13443	ADAM9_HUMAN	ADAM9	Disintegrin and metalloproteinase domain-containing protein 9	Uniprot_Human_Rev_Jan2025_seq20434	FALSE	#N/A	extracellular space,focal adhesion,cell surface,integral component of membrane,basolateral plasma membrane,intrinsic component of external side of plasma membrane,extracellular exosome	activation of MAPKK activity,membrane protein ectodomain proteolysis,cell adhesion,cell-matrix adhesion,transforming growth factor beta receptor signaling pathway,integrin-mediated signaling pathway,response to manganese ion,cell migration,keratinocyte differentiation,cell adhesion mediated by integrin,positive regulation of cell adhesion mediated by integrin,cell-cell adhesion mediated by integrin,positive regulation of macrophage fusion,response to tumor necrosis factor,response to laminar fluid shear stress,monocyte activation,response to hydrogen peroxide,positive regulation of protein secretion,positive regulation of membrane protein ectodomain proteolysis,PMA-inducible membrane protein ectodomain proteolysis,response to glucocorticoid,positive regulation of keratinocyte migration,response to calcium ion,cellular response to lipopolysaccharide	metalloendopeptidase activity,protein kinase C binding,integrin binding,protein binding,collagen binding,metallopeptidase activity,SH3 domain binding,laminin binding,metal ion binding	8	1366	1.4466	-0.0808	-0.5331	7.4562	8.9028	7.3754	6.9231	175.608	478.654	166.037	121.356
O14498	ISLR_HUMAN	ISLR	Immunoglobulin superfamily containing leucine-rich repeat protein	Uniprot_Human_Rev_Jan2025_seq20434	FALSE	#N/A	extracellular region,platelet alpha granule lumen,extracellular exosome	platelet degranulation,cell adhesion		1	1364	#N/A	#N/A	#N/A	#N/A	8.6326	8.6565	#N/A	#N/A	396.894	403.51	#N/A
Q8TEW0	PARD3_HUMAN	PARD3	Partitioning defective 3 homolog	Uniprot_Human_Rev_Jan2025_seq20434	FALSE	#N/A	cytosol,cytoskeleton,plasma membrane,cell-cell junction,adherens junction,bicellular tight junction,cell cortex,endomembrane system,cell junction,internode region of axon,neuronal cell body,axonal growth cone,cell-cell adherens junction,apical junction complex,cytoplasm,apical plasma membrane	protein targeting to membrane,cell cycle,establishment or maintenance of cell polarity,transforming growth factor beta receptor signaling pathway,protein kinase C-activating G-protein coupled receptor signaling pathway,axonogenesis,asymmetric cell division,negative regulation of peptidyl-threonine phosphorylation,myelination in peripheral nervous system,positive regulation of myelination,regulation of cellular localization,macromolecular complex assembly,bicellular tight junction assembly,establishment of epithelial cell polarity,establishment of cell polarity,asymmetric protein localization,microtubule cytoskeleton organization,establishment or maintenance of epithelial cell apical/basal polarity,cell adhesion	protein binding,phosphatidylinositol-4,5-bisphosphate binding,phosphatidylinositol-3,4,5-trisphosphate binding,protein phosphatase binding,phosphatidylinositol-3-phosphate binding,identical protein binding,phosphatidylinositol binding	13	1363	-0.499	-0.9072	-0.1873	8.3718	7.8728	7.4646	8.1845	331.254	234.394	176.636	290.931
Q9H6V9	LDAH_HUMAN	LDAH	Lipid droplet-associated hydrolase	Uniprot_Human_Rev_Jan2025_seq20434	FALSE	#N/A	endoplasmic reticulum,lipid particle	lipid catabolic process,lipid storage	lipase activity	3	1362	#N/A	#N/A	#N/A	#N/A	9.137	7.834	7.4918	#N/A	563.007	228.171	179.996
Q86WA6	BPHL_HUMAN	BPHL	Valacyclovir hydrolase	Uniprot_Human_Rev_Jan2025_seq20434	FALSE	#N/A	mitochondrion,mitochondrial outer membrane,extracellular exosome	cellular amino acid metabolic process,xenobiotic metabolic process,response to toxic substance,metabolic process	hydrolase activity,alpha-amino-acid esterase activity	5	1360	1.1106	-0.0794	#N/A	7.8812	8.9918	7.8018	#N/A	235.76	509.116	223.143	#N/A
Q15818	NPTX1_HUMAN	NPTX1	Neuronal pentraxin-1	Uniprot_Human_Rev_Jan2025_seq20434	FALSE	#N/A	transport vesicle,plasma membrane,neuron projection	chemical synaptic transmission,central nervous system development,axonogenesis involved in innervation	metal ion binding	2	1355	#N/A	#N/A	#N/A	#N/A	8.8941	#N/A	8.413	#N/A	475.779	#N/A	340.841
Q9P2D8	UNC79_HUMAN	UNC79	Protein unc-79 homolog	Uniprot_Human_Rev_Jan2025_seq20434	FALSE	#N/A	plasma membrane,integral component of membrane	ion transmembrane transport,multicellular organism growth,behavioral response to ethanol		11	1353	-0.1863	-1.2196	-0.6127	8.0965	7.9102	6.8769	7.4838	273.715	240.551	117.534	178.999
Q8TF40	FNIP1_HUMAN	FNIP1	Folliculin-interacting protein 1	Uniprot_Human_Rev_Jan2025_seq20434	FALSE	#N/A	cytoplasm	negative regulation of transcription from RNA polymerase II promoter,regulation of protein phosphorylation,positive regulation of protein phosphorylation,immature B cell differentiation,positive regulation of B cell apoptotic process,cellular response to starvation,positive regulation of protein complex assembly,TOR signaling,negative regulation of TOR signaling,positive regulation of peptidyl-serine phosphorylation,negative regulation of cysteine-type endopeptidase activity involved in apoptotic process,regulation of pro-B cell differentiation	guanyl-nucleotide exchange factor activity,protein binding,ATPase inhibitor activity,chaperone binding	1	1352	#N/A	#N/A	#N/A	#N/A	8.1902	7.2816	7.7303	#N/A	292.073	155.592	212.347
Q6GMR7	FAAH2_HUMAN	FAAH2	Fatty-acid amide hydrolase 2	Uniprot_Human_Rev_Jan2025_seq20434	FALSE	#N/A	lipid particle,integral component of membrane	arachidonic acid metabolic process	fatty acid amide hydrolase activity,Requires Ontology,anandamide amidohydrolase activity	7	1351	-0.3637	-0.2354	0.5322	7.5233	7.1596	7.2879	8.0555	183.97	142.974	156.273	266.039
Q99614	TTC1_HUMAN	TTC1	Tetratricopeptide repeat protein 1	Uniprot_Human_Rev_Jan2025_seq20434	FALSE	#N/A	peroxisomal membrane,cytosol,cytoplasm	protein folding	protein binding,unfolded protein binding	5	1351	#N/A	#N/A	#N/A	#N/A	7.1858	7.2544	7.6663	#N/A	145.589	152.681	203.142
Q9Y587	AP4S1_HUMAN	AP4S1	AP-4 complex subunit sigma-1	Uniprot_Human_Rev_Jan2025_seq20434	FALSE	#N/A	AP-4 adaptor complex,endosome lumen,trans-Golgi network membrane,intracellular membrane-bounded organelle	protein targeting,protein localization		2	1348	0.2653	-0.4467	-1.1964	7.9296	8.1949	7.4829	6.7332	243.813	293.028	178.884	106.392
Q6ZN66	GBP6_HUMAN	GBP6	Guanylate-binding protein 6	Uniprot_Human_Rev_Jan2025_seq20434	FALSE	#N/A	extracellular exosome	immune response,defense response to bacterium,cellular response to interferon-gamma	GTPase activity,GTP binding	8	1342	#N/A	3.2432	#N/A	7.0022	#N/A	10.2454	#N/A	128.194	#N/A	1213.88	#N/A
Q9UBH6	S53A1_HUMAN	XPR1	Solute carrier family 53 member 1	Uniprot_Human_Rev_Jan2025_seq20434	FALSE	#N/A	cytoplasm,integral component of membrane,intrinsic component of plasma membrane,plasma membrane,Golgi apparatus	G-protein coupled receptor signaling pathway,response to virus,cellular phosphate ion homeostasis,phosphate ion transmembrane transport,viral entry into host cell	inositol hexakisphosphate binding,virus receptor activity,receptor activity,transmembrane signaling receptor activity,G-protein coupled receptor activity,phosphate ion transmembrane transporter activity,efflux transmembrane transporter activity	9	1339	-0.9237	-0.5318	-0.0824	7.7137	6.79	7.1819	7.6313	209.919	110.663	145.198	198.268
Q6P5R6	RL22L_HUMAN	RPL22L1	Ribosomal protein eL22-like	Uniprot_Human_Rev_Jan2025_seq20434	FALSE	#N/A	cytosolic large ribosomal subunit	cytoplasmic translation	RNA binding,structural constituent of ribosome,poly(A) RNA binding	3	1338	-1.0163	1.0038	-0.4314	7.2343	6.218	8.2381	6.8029	150.575	74.4373	301.941	111.652
Q9HAH7	FBRS_HUMAN	FBRS	Probable fibrosin-1	Uniprot_Human_Rev_Jan2025_seq20434	FALSE	#N/A				3	1337	-0.1954	#N/A	-0.2355	7.5422	7.3468	#N/A	7.3067	186.397	162.78	#N/A	158.318
O43379	WDR62_HUMAN	WDR62	WD repeat-containing protein 62	Uniprot_Human_Rev_Jan2025_seq20434	FALSE	#N/A	spindle pole,nucleus,U5 snRNP,centrosome,centriole,microtubule organizing center,cytosol,precatalytic spliceosome,catalytic step 2 spliceosome	mitotic spindle organization,centriole replication,RNA splicing,cerebral cortex development,neurogenesis	RNA binding,protein binding	14	1336	0.264	-0.6776	0.043	7.5664	7.8304	6.8888	7.6094	189.548	227.608	118.505	195.28
P60059	SC61G_HUMAN	SEC61G	Protein transport protein Sec61 subunit gamma	Uniprot_Human_Rev_Jan2025_seq20434	FALSE	#N/A	endoplasmic reticulum membrane,cytosol,membrane,integral component of membrane	IRE1-mediated unfolded protein response,protein targeting to ER,protein transmembrane transport	protein binding,protein transporter activity,P-P-bond-hydrolysis-driven protein transmembrane transporter activity	2	1336	0.1296	0.1812	-0.1679	7.6428	7.7724	7.824	7.4749	199.856	218.644	226.598	177.903
Q9NX46	ADPRS_HUMAN	ADPRS	ADP-ribosylhydrolase ARH3	Uniprot_Human_Rev_Jan2025_seq20434	FALSE	#N/A	nucleoplasm,mitochondrial matrix,nuclear body,nucleus,mitochondrion	cellular response to superoxide	poly(ADP-ribose) glycohydrolase activity,metal ion binding	5	1336	#N/A	#N/A	#N/A	#N/A	9.5809	8.1117	#N/A	#N/A	765.829	276.601	#N/A
Q32P44	EMAL3_HUMAN	EML3	Echinoderm microtubule-associated protein-like 3	Uniprot_Human_Rev_Jan2025_seq20434	FALSE	#N/A	cytoplasm,microtubule,microtubule cytoskeleton	microtubule cytoskeleton organization	protein binding,microtubule binding	7	1335	#N/A	#N/A	#N/A	#N/A	9.2665	#N/A	#N/A	#N/A	615.889	#N/A	#N/A
O75792	RNH2A_HUMAN	RNASEH2A	Ribonuclease H2 subunit A	Uniprot_Human_Rev_Jan2025_seq20434	FALSE	#N/A	nucleoplasm,cytosol,ribonuclease H2 complex	DNA replication,mismatch repair,RNA catabolic process,DNA replication, removal of RNA primer,RNA phosphodiester bond hydrolysis, endonucleolytic	RNA binding,RNA-DNA hybrid ribonuclease activity,ribonuclease activity,metal ion binding	6	1333	1.682	-0.3603	-0.7171	7.4864	9.1684	7.1261	6.7693	179.325	575.383	139.693	109.085
P34896	GLYC_HUMAN	SHMT1	Serine hydroxymethyltransferase, cytosolic	Uniprot_Human_Rev_Jan2025_seq20434	FALSE	#N/A	nucleus,mitochondrion,cytosol,extracellular exosome	dTMP biosynthetic process,glycine metabolic process,L-serine metabolic process,L-serine catabolic process,purine nucleobase biosynthetic process,negative regulation of translation,glycine biosynthetic process from serine,tetrahydrofolate interconversion,carnitine biosynthetic process,tetrahydrofolate metabolic process,folic acid metabolic process,protein tetramerization,protein homotetramerization,cellular response to tetrahydrofolate,cellular response to leukemia inhibitory factor	translation repressor activity, nucleic acid binding,glycine hydroxymethyltransferase activity,protein binding,L-allo-threonine aldolase activity,pyridoxal phosphate binding,identical protein binding,protein homodimerization activity,mRNA 5'-UTR binding,serine binding	6	1333	1.3611	0.1359	#N/A	7.8244	9.1855	7.9603	#N/A	226.663	582.232	249.059	#N/A
Q96T88	UHRF1_HUMAN	UHRF1	E3 ubiquitin-protein ligase UHRF1	Uniprot_Human_Rev_Jan2025_seq20434	FALSE	#N/A	nuclear chromatin,euchromatin,heterochromatin,nucleus,replication fork,nuclear heterochromatin,nuclear matrix	negative regulation of transcription from RNA polymerase II promoter,DNA repair,transcription, DNA-templated,ubiquitin-dependent protein catabolic process,cell cycle,cell proliferation,maintenance of DNA methylation,histone monoubiquitination,histone ubiquitination,positive regulation of cellular protein metabolic process,positive regulation of transcription from RNA polymerase II promoter,protein autoubiquitination,regulation of methylation-dependent chromatin silencing,positive regulation of DNA topoisomerase (ATP-hydrolyzing) activity,protein ubiquitination	core promoter proximal region sequence-specific DNA binding,transcription factor activity, sequence-specific DNA binding,ubiquitin-protein transferase activity,protein binding,zinc ion binding,methyl-CpG binding,nucleosomal histone binding,methylated histone binding,histone binding,identical protein binding,hemi-methylated DNA-binding,ubiquitin protein ligase activity	10	1330	0.9471	-0.9226	#N/A	8.164	9.1111	7.2414	#N/A	286.824	552.976	151.312	#N/A
Q96T58	MINT_HUMAN	SPEN	Msx2-interacting protein	Uniprot_Human_Rev_Jan2025_seq20434	FALSE	#N/A	nucleus,nucleoplasm,transcriptional repressor complex,extracellular exosome	negative regulation of transcription from RNA polymerase II promoter,mRNA splicing, via spliceosome,transcription, DNA-templated,Notch signaling pathway,viral process,negative regulation of transcription, DNA-templated,positive regulation of neurogenesis	RNA polymerase II transcription factor binding,transcriptional repressor activity, RNA polymerase II transcription factor binding,nucleic acid binding,DNA binding,RNA binding,protein binding	14	1329	0.5818	0.2894	#N/A	7.5436	8.1254	7.833	#N/A	186.579	279.247	228.021	#N/A
O00409	FOXN3_HUMAN	FOXN3	Forkhead box protein N3	Uniprot_Human_Rev_Jan2025_seq20434	FALSE	#N/A	nucleus	transcription, DNA-templated,regulation of transcription from RNA polymerase II promoter,mitotic G2 DNA damage checkpoint,cell differentiation,negative regulation of transcription, DNA-templated,positive regulation of transcription, DNA-templated,craniofacial suture morphogenesis	RNA polymerase II transcription factor activity, sequence-specific DNA binding,transcription factor activity, sequence-specific DNA binding,protein binding,protein C-terminus binding,sequence-specific DNA binding	1	1327	#N/A	#N/A	#N/A	#N/A	7.1494	7.2902	8.1047	#N/A	141.963	156.525	275.265
P05165	PCCA_HUMAN	PCCA	Propionyl-CoA carboxylase alpha chain, mitochondrial	Uniprot_Human_Rev_Jan2025_seq20434	FALSE	#N/A	mitochondrial matrix,cytosol	biotin metabolic process,short-chain fatty acid catabolic process	propionyl-CoA carboxylase activity,protein binding,ATP binding,biotin binding,enzyme binding,metal ion binding	11	1324	2.0186	0.2161	#N/A	7.0043	9.0229	7.2204	#N/A	128.386	520.177	149.123	#N/A
Q9NPG8	ZDHC4_HUMAN	ZDHHC4	Palmitoyltransferase ZDHHC4	Uniprot_Human_Rev_Jan2025_seq20434	FALSE	#N/A	endoplasmic reticulum,endoplasmic reticulum membrane,Golgi apparatus,integral component of membrane	peptidyl-L-cysteine S-palmitoylation,protein targeting to membrane	protein-cysteine S-palmitoyltransferase activity	2	1324	-0.0934	0.1094	#N/A	7.9055	7.8121	8.0149	#N/A	239.762	224.736	258.653	#N/A
A6NFI3	ZN316_HUMAN	ZNF316	Zinc finger protein 316	Uniprot_Human_Rev_Jan2025_seq20434	FALSE	#N/A	nucleus	transcription, DNA-templated,regulation of transcription, DNA-templated	DNA binding,metal ion binding	3	1321	#N/A	#N/A	#N/A	#N/A	9.0178	#N/A	8.1093	#N/A	518.37	#N/A	276.147
Q8IYU2	HACE1_HUMAN	HACE1	E3 ubiquitin-protein ligase HACE1	Uniprot_Human_Rev_Jan2025_seq20434	FALSE	#N/A	Golgi membrane,nucleus,endoplasmic reticulum,nuclear body,Golgi cisterna membrane,cytoplasm	transcription, DNA-templated,regulation of transcription, DNA-templated,ubiquitin-dependent protein catabolic process,Golgi organization,cell cycle,protein ubiquitination,Rac protein signal transduction,regulation of cell migration,membrane fusion,protein K48-linked ubiquitination,protein ubiquitination involved in ubiquitin-dependent protein catabolic process,protein polyubiquitination	ubiquitin-protein transferase activity,protein binding,Rab GTPase binding,Rac GTPase binding,ubiquitin protein ligase activity	7	1319	-0.2716	-0.9792	-0.4853	7.8289	7.5573	6.8497	7.3436	227.367	188.353	115.334	162.417
Q9BSV6	SEN34_HUMAN	TSEN34	tRNA-splicing endonuclease subunit Sen34	Uniprot_Human_Rev_Jan2025_seq20434	FALSE	#N/A	tRNA-intron endonuclease complex,nucleus,nucleoplasm,nucleolus	tRNA-type intron splice site recognition and cleavage,tRNA splicing, via endonucleolytic cleavage and ligation,mRNA processing,RNA phosphodiester bond hydrolysis, endonucleolytic	tRNA-intron endonuclease activity,nucleic acid binding,lyase activity	4	1319	#N/A	#N/A	#N/A	#N/A	8.4235	#N/A	7.3103	#N/A	343.35	#N/A	158.712
Q9NRY5	F1142_HUMAN	FAM114A2	Protein FAM114A2	Uniprot_Human_Rev_Jan2025_seq20434	FALSE	#N/A	cellular_component	biological_process	purine nucleotide binding	12	1319	1.9382	0.1907	0.1439	6.9251	8.8633	7.1158	7.069	121.525	465.712	138.702	134.268
Q92540	SMG7_HUMAN	SMG7	Nonsense-mediated mRNA decay factor SMG7	Uniprot_Human_Rev_Jan2025_seq20434	FALSE	#N/A	nucleus,telomerase holoenzyme complex,cytoplasm,cytosol,intermediate filament cytoskeleton	nuclear-transcribed mRNA catabolic process, nonsense-mediated decay,mRNA export from nucleus,telomere maintenance via telomerase,regulation of dephosphorylation,regulation of RNA stability,RNA phosphodiester bond hydrolysis	ribonuclease activity,protein binding,telomeric DNA binding,ribonucleoprotein complex binding,protein phosphatase 2A binding,telomerase RNA binding	5	1317	0.2816	#N/A	-0.9216	7.9294	8.211	#N/A	7.0078	243.773	296.32	#N/A	128.691
Q13325	IFIT5_HUMAN	IFIT5	Interferon-induced protein with tetratricopeptide repeats 5	Uniprot_Human_Rev_Jan2025_seq20434	FALSE	#N/A	plasma membrane,actin cytoskeleton,ruffle membrane,intracellular membrane-bounded organelle,apical part of cell,IkappaB kinase complex,cytosol	positive regulation of I-kappaB kinase/NF-kappaB signaling,negative regulation of viral genome replication,innate immune response,defense response to virus	tRNA binding,RNA cap binding,double-stranded DNA binding,RNA binding,single-stranded RNA binding,protein binding,poly(U) RNA binding	8	1316	1.4743	-0.219	#N/A	7.2608	8.7351	7.0418	#N/A	153.359	426.111	131.765	#N/A
Q9UHY1	NRBP_HUMAN	NRBP1	Nuclear receptor-binding protein	Uniprot_Human_Rev_Jan2025_seq20434	FALSE	Other	nucleoplasm,cytosol,cell cortex,endomembrane system,membrane,lamellipodium	transcription initiation from RNA polymerase II promoter,protein phosphorylation,ER to Golgi vesicle-mediated transport,intracellular signal transduction	protein serine/threonine kinase activity,protein binding,ATP binding,protein homodimerization activity	4	1314	1.3771	0.2572	#N/A	7.0643	8.4414	7.3215	#N/A	133.83	347.623	159.948	#N/A
Q96GA7	SDSL_HUMAN	SDSL	Serine dehydratase-like	Uniprot_Human_Rev_Jan2025_seq20434	FALSE	#N/A	mitochondrion,extracellular exosome	cellular amino acid metabolic process,biological_process,threonine catabolic process,L-serine catabolic process	molecular_function,L-serine ammonia-lyase activity,L-threonine ammonia-lyase activity,pyridoxal phosphate binding,identical protein binding	5	1310	0.3979	-0.7617	#N/A	8.2004	8.5983	7.4387	#N/A	294.141	387.571	173.484	#N/A
Q8TB96	TIP_HUMAN	ITFG1	T-cell immunomodulatory protein	Uniprot_Human_Rev_Jan2025_seq20434	FALSE	#N/A	integral component of membrane,extracellular exosome			3	1309	0.6637	-1.7924	0.7952	7.2839	7.9476	5.4915	8.0791	155.84	246.873	44.9877	270.421
Q9NZD2	GLTP_HUMAN	GLTP	Glycolipid transfer protein	Uniprot_Human_Rev_Jan2025_seq20434	FALSE	#N/A	cytosol,membrane,extracellular exosome	glycosphingolipid metabolic process,glycolipid transport,Requires Ontology	protein binding,lipid binding,glycolipid transporter activity,identical protein binding,glycolipid binding,Requires Ontology	6	1309	1.1961	2.2532	#N/A	6.8801	8.0762	9.1333	#N/A	117.791	269.885	561.55	#N/A
Q99807	COQ7_HUMAN	COQ7	5-demethoxyubiquinone hydroxylase, mitochondrial	Uniprot_Human_Rev_Jan2025_seq20434	FALSE	#N/A	nucleus,mitochondrial inner membrane	ubiquinone biosynthetic process,oxidation-reduction process,mitochondrial ATP synthesis coupled electron transport	monooxygenase activity,protein binding,metal ion binding	7	1304	1.0556	-0.7979	-0.1767	7.4979	8.5535	6.7	7.3212	180.752	375.706	103.97	159.925
Q07343	PDE4B_HUMAN	PDE4B	3',5'-cyclic-AMP phosphodiesterase 4B	Uniprot_Human_Rev_Jan2025_seq20434	FALSE	#N/A	gamma-tubulin complex,centrosome,cytosol,synaptic vesicle,postsynaptic density,Z disc,dendritic spine,excitatory synapse,voltage-gated calcium channel complex	neutrophil homeostasis,cAMP catabolic process,G-protein coupled receptor signaling pathway,neutrophil chemotaxis,positive regulation of interferon-gamma production,positive regulation of interleukin-2 production,cellular response to drug,T cell receptor signaling pathway,leukocyte migration,cellular response to lipopolysaccharide,cellular response to epinephrine stimulus,regulation of cardiac muscle cell contraction,regulation of high voltage-gated calcium channel activity,negative regulation of relaxation of cardiac muscle	3',5'-cyclic-AMP phosphodiesterase activity,cAMP binding,gamma-tubulin binding,ion channel binding,metal ion binding	8	1301	0.3946	0.5097	0.734	6.847	7.2416	7.3567	7.581	115.12	151.335	163.909	191.48
Q9Y3C8	UFC1_HUMAN	UFC1	Ubiquitin-fold modifier-conjugating enzyme 1	Uniprot_Human_Rev_Jan2025_seq20434	FALSE	#N/A	cytoplasm,extracellular exosome	response to endoplasmic reticulum stress,protein ufmylation,protein K69-linked ufmylation	protein binding,UFM1 transferase activity	2	1300	#N/A	#N/A	#N/A	#N/A	9.6302	8.1871	#N/A	#N/A	792.46	291.455	#N/A
A6NIH7	U119B_HUMAN	UNC119B	Protein unc-119 homolog B	Uniprot_Human_Rev_Jan2025_seq20434	FALSE	#N/A	intracellular,cytosol,cilium,ciliary transition zone	neuron differentiation,lipoprotein transport,cilium morphogenesis	protein binding,lipid binding	3	1298	0.3847	0.005	-0.7652	7.7739	8.1586	7.7789	7.0087	218.869	285.745	219.619	128.775
Q69YN2	C19L1_HUMAN	CWF19L1	CWF19-like protein 1	Uniprot_Human_Rev_Jan2025_seq20434	FALSE	#N/A	cellular_component	biological_process	molecular_function	11	1298	2.068	#N/A	#N/A	7.0041	9.0721	#N/A	#N/A	128.364	538.236	#N/A	#N/A
Q14435	GALT3_HUMAN	GALNT3	Polypeptide N-acetylgalactosaminyltransferase 3	Uniprot_Human_Rev_Jan2025_seq20434	FALSE	#N/A	Golgi membrane,Golgi apparatus,membrane,integral component of membrane,Golgi cisterna membrane,perinuclear region of cytoplasm,extracellular exosome	carbohydrate metabolic process,fibroblast growth factor receptor signaling pathway,O-glycan processing,protein O-linked glycosylation via serine,protein O-linked glycosylation via threonine,oligosaccharide biosynthetic process	polypeptide N-acetylgalactosaminyltransferase activity,calcium ion binding,manganese ion binding,carbohydrate binding	9	1297	0.3813	0.2405	0.2963	7.6971	8.0784	7.9376	7.9934	207.52	270.294	245.169	254.829
Q9Y535	RPC8_HUMAN	POLR3H	DNA-directed RNA polymerase III subunit RPC8	Uniprot_Human_Rev_Jan2025_seq20434	FALSE	#N/A	nucleoplasm,DNA-directed RNA polymerase III complex,centrosome,cytosol,intracellular membrane-bounded organelle,DNA-directed RNA polymerase complex	nucleobase-containing compound metabolic process,transcription from RNA polymerase III promoter,transcription initiation from RNA polymerase III promoter,positive regulation of type I interferon production,innate immune response,defense response to virus	DNA binding,DNA-directed RNA polymerase activity,RNA polymerase III activity	3	1297	#N/A	#N/A	#N/A	#N/A	7.8235	8.0367	6.888	#N/A	226.518	262.592	118.44
O75037	KI21B_HUMAN	KIF21B	Kinesin-like protein KIF21B	Uniprot_Human_Rev_Jan2025_seq20434	FALSE	#N/A	kinesin complex,microtubule,dendrite,growth cone,cytoplasmic vesicle	microtubule-based movement	microtubule motor activity,ATP binding,microtubule binding,ATPase activity	1	1291	#N/A	#N/A	#N/A	#N/A	#N/A	#N/A	#N/A	#N/A	#N/A	#N/A	#N/A
Q8IZH2	XRN1_HUMAN	XRN1	5'-3' exoribonuclease 1	Uniprot_Human_Rev_Jan2025_seq20434	FALSE	#N/A	cytoplasmic mRNA processing body,nucleus,cytosol,plasma membrane,membrane,dendrite,neuronal cell body,synapse	nuclear-transcribed mRNA catabolic process,rRNA catabolic process,negative regulation of translation,negative regulation of telomere maintenance via telomerase,response to testosterone,regulation of mRNA stability,nuclear mRNA surveillance,histone mRNA catabolic process,cellular response to cycloheximide,RNA phosphodiester bond hydrolysis, exonucleolytic,Requires Ontology	G-quadruplex RNA binding,RNA binding,5'-3' exoribonuclease activity,protein binding,G-quadruplex DNA binding,telomerase RNA binding	13	1291	1.1194	#N/A	0.6031	7.3083	8.4277	#N/A	7.9114	158.497	344.348	#N/A	240.753
P0DMR2;Q8TD33	SG1C2_HUMAN;SG1C1_HUMAN	SCGB1C2;SCGB1C1	Secretoglobin family 1C member 2;Secretoglobin family 1C member 1	Uniprot_Human_Rev_Jan2025_seq20434	FALSE	#N/A	extracellular region;extracellular region	;	;	3	1290	#N/A	#N/A	#N/A	9.9618	#N/A	#N/A	#N/A	997.252	#N/A	#N/A	#N/A
O94888	UBXN7_HUMAN	UBXN7	UBX domain-containing protein 7	Uniprot_Human_Rev_Jan2025_seq20434	FALSE	#N/A	nucleoplasm,cytosol,nuclear body,VCP-NPL4-UFD1 AAA ATPase complex	post-translational protein modification	protein binding,transcription factor binding,ubiquitin protein ligase binding,ubiquitin binding	13	1289	1.8695	#N/A	-0.6502	7.6041	9.4736	#N/A	6.9539	194.565	710.959	#N/A	123.973
P61966	AP1S1_HUMAN	AP1S1	AP-1 complex subunit sigma-1A	Uniprot_Human_Rev_Jan2025_seq20434	FALSE	#N/A	Golgi membrane,lysosomal membrane,Golgi apparatus,cytosol,clathrin-coated pit,membrane,AP-1 adaptor complex,cytoplasmic vesicle membrane,trans-Golgi network membrane,terminal bouton,intracellular membrane-bounded organelle,extracellular exosome	intracellular protein transport,receptor-mediated endocytosis,response to virus,antigen processing and presentation of exogenous peptide antigen via MHC class II,retrograde transport, endosome to Golgi,regulation of defense response to virus by virus	protein binding	4	1287	1.1846	0.4931	#N/A	7.6208	8.8054	8.1139	#N/A	196.832	447.402	277.032	#N/A
O43439	MTG8R_HUMAN	CBFA2T2	Protein CBFA2T2	Uniprot_Human_Rev_Jan2025_seq20434	FALSE	#N/A	nucleus	negative regulation of transcription from RNA polymerase II promoter,transcription, DNA-templated,positive regulation of neuron projection development,negative regulation of neuron projection development,negative regulation of Notch signaling pathway,negative regulation of transcription, DNA-templated,intestinal epithelial cell differentiation	transcription factor activity, sequence-specific DNA binding,transcription corepressor activity,protein binding,metal ion binding	10	1281	1.5525	#N/A	#N/A	7.7828	9.3353	#N/A	#N/A	220.219	645.96	#N/A	#N/A
P28347	TEAD1_HUMAN	TEAD1	Transcriptional enhancer factor TEF-1	Uniprot_Human_Rev_Jan2025_seq20434	FALSE	#N/A	nucleoplasm,TEAD-1-YAP complex,nucleus,transcription factor complex	transcription initiation from RNA polymerase II promoter,hippo signaling,positive regulation of transcription, DNA-templated,positive regulation of transcription from RNA polymerase II promoter,embryonic organ development,macromolecular complex assembly,positive regulation of pri-miRNA transcription from RNA polymerase II promoter	RNA polymerase II transcription factor activity, sequence-specific DNA binding,transcription factor activity, RNA polymerase II core promoter proximal region sequence-specific binding,core promoter proximal region sequence-specific DNA binding,RNA polymerase II transcription factor binding,transcription factor activity, transcription factor recruiting,transcription coactivator binding,DNA binding,transcription factor activity, sequence-specific DNA binding,protein binding,sequence-specific DNA binding,protein heterodimerization activity,transcription regulatory region DNA binding	5	1279	0.3931	0.3477	0.0088	7.0262	7.4193	7.3739	7.035	130.347	171.168	165.875	131.14
Q15269	PWP2_HUMAN	PWP2	Periodic tryptophan protein 2 homolog	Uniprot_Human_Rev_Jan2025_seq20434	FALSE	#N/A	nucleoplasm,small-subunit processome,Pwp2p-containing subcomplex of 90S preribosome	ribosomal small subunit assembly,maturation of SSU-rRNA from tricistronic rRNA transcript (SSU-rRNA, 5.8S rRNA, LSU-rRNA),rRNA processing	RNA binding,snoRNA binding	12	1278	0.5521	#N/A	-0.2601	8.1307	8.6828	#N/A	7.8706	280.285	410.958	#N/A	234.03
Q96QE2	MYCT_HUMAN	SLC2A13	Proton myo-inositol cotransporter	Uniprot_Human_Rev_Jan2025_seq20434	FALSE	#N/A	plasma membrane,integral component of membrane,integral component of plasma membrane	myo-inositol transport,glucose import,hydrogen ion transmembrane transport,hexose transmembrane transport	sugar:proton symporter activity,glucose transmembrane transporter activity,myo-inositol:proton symporter activity	5	1277	0.3878	-0.3704	-0.171	7.2937	7.6815	6.9233	7.1227	156.905	205.294	121.37	139.361
Q9NPI1	BRD7_HUMAN	BRD7	Bromodomain-containing protein 7	Uniprot_Human_Rev_Jan2025_seq20434	FALSE	#N/A	nucleus,nucleoplasm,cytoplasm,cytosol	transcription, DNA-templated,regulation of transcription from RNA polymerase II promoter,cell cycle,negative regulation of cell proliferation,Wnt signaling pathway,positive regulation of histone acetylation,negative regulation of transcription, DNA-templated,positive regulation of transcription, DNA-templated,regulation of signal transduction by p53 class mediator,negative regulation of G1/S transition of mitotic cell cycle	p53 binding,transcription coactivator activity,transcription corepressor activity,protein binding,transcription factor binding,histone binding,transcription regulatory region DNA binding,lysine-acetylated histone binding	9	1276	0.0868	-0.0766	0.1365	7.4678	7.5546	7.3912	7.6043	177.025	188.007	167.874	194.587
A2RU67	F234B_HUMAN	FAM234B	Protein FAM234B	Uniprot_Human_Rev_Jan2025_seq20434	FALSE	#N/A	integral component of membrane	extracellular matrix assembly		2	1275	2.0773	-0.8391	1.0565	6.723	8.8003	5.8839	7.7795	105.64	445.815	59.0497	219.723
O94967	WDR47_HUMAN	WDR47	WD repeat-containing protein 47	Uniprot_Human_Rev_Jan2025_seq20434	FALSE	#N/A	cytoplasm,microtubule	multicellular organism development	protein binding	5	1266	#N/A	#N/A	#N/A	#N/A	8.2003	7.8386	7.1938	#N/A	294.135	228.897	146.407
O75592	MYCB2_HUMAN	MYCBP2	E3 ubiquitin-protein ligase MYCBP2	Uniprot_Human_Rev_Jan2025_seq20434	FALSE	#N/A	nucleus,membrane,intracellular membrane-bounded organelle	transcription, DNA-templated,regulation of transcription, DNA-templated,protein ubiquitination	protein binding,transferase activity,metal ion binding	30	1264	0.7551	0.2568	-0.0659	7.7199	8.475	7.9767	7.654	210.824	355.828	251.904	201.412
Q8TBE7	S35G2_HUMAN	SLC35G2	Solute carrier family 35 member G2	Uniprot_Human_Rev_Jan2025_seq20434	FALSE	#N/A	Golgi apparatus,plasma membrane,integral component of plasma membrane,integral component of membrane		transmembrane transporter activity	2	1264	-0.7252	#N/A	-0.063	7.7818	7.0566	#N/A	7.7188	220.067	133.124	#N/A	210.67
Q13308	PTK7_HUMAN	PTK7	Inactive tyrosine-protein kinase 7	Uniprot_Human_Rev_Jan2025_seq20434	FALSE	TK	integral component of plasma membrane,cell-cell junction,focal adhesion	establishment of planar polarity,ventricular septum development,axis elongation,protein phosphorylation,cell adhesion,signal transduction,positive regulation of neuron projection development,cell migration,actin cytoskeleton reorganization,wound healing,establishment of epithelial cell apical/basal polarity,convergent extension,canonical Wnt signaling pathway,lung-associated mesenchyme development,coronary vasculature development,cellular response to retinoic acid,cochlea morphogenesis,planar cell polarity pathway involved in neural tube closure	protein kinase activity,protein binding,ATP binding,coreceptor activity involved in Wnt signaling pathway, planar cell polarity pathway	8	1261	0.5703	-0.0602	#N/A	7.5036	8.0739	7.4434	#N/A	181.468	269.45	174.06	#N/A
Q96FN4	CPNE2_HUMAN	CPNE2	Copine-2	Uniprot_Human_Rev_Jan2025_seq20434	FALSE	#N/A	nucleus,cytoplasm,plasma membrane,extracellular exosome	cellular response to calcium ion	protein binding	7	1259	0.7565	#N/A	#N/A	7.7837	8.5402	#N/A	#N/A	220.357	372.26	#N/A	#N/A
Q96DX4	RSPRY_HUMAN	RSPRY1	RING finger and SPRY domain-containing protein 1	Uniprot_Human_Rev_Jan2025_seq20434	FALSE	#N/A	extracellular region		metal ion binding	5	1255	1.1487	#N/A	1.163	7.1894	8.3381	#N/A	8.3524	145.958	323.607	#N/A	326.839
Q8N8R5	CB069_HUMAN	C2orf69	Mitochondrial protein C2orf69	Uniprot_Human_Rev_Jan2025_seq20434	FALSE	#N/A	extracellular region			4	1254	#N/A	#N/A	#N/A	#N/A	9.11	7.4997	#N/A	#N/A	552.568	180.982	#N/A
Q9UL40	ZN346_HUMAN	ZNF346	Zinc finger protein 346	Uniprot_Human_Rev_Jan2025_seq20434	FALSE	#N/A	nucleus,nucleolus,cytoplasm	positive regulation of apoptotic process,intrinsic apoptotic signaling pathway by p53 class mediator	p53 binding,RNA binding,double-stranded RNA binding,protein binding,zinc ion binding,enzyme binding,miRNA binding	5	1254	1.7455	0.2964	0.48	6.832	8.5775	7.1284	7.312	113.927	382.009	139.917	158.905
P53609	PGTB1_HUMAN	PGGT1B	Geranylgeranyl transferase type-1 subunit beta	Uniprot_Human_Rev_Jan2025_seq20434	FALSE	#N/A	CAAX-protein geranylgeranyltransferase complex	positive regulation of cell proliferation,protein geranylgeranylation,response to cytokine,positive regulation of cell cycle,negative regulation of nitric-oxide synthase biosynthetic process,protein prenylation	protein geranylgeranyltransferase activity,CAAX-protein geranylgeranyltransferase activity,drug binding,zinc ion binding,isoprenoid binding,peptide binding,prenyltransferase activity	7	1250	#N/A	#N/A	#N/A	#N/A	9.3777	8.4909	#N/A	#N/A	665.224	359.764	#N/A
O94973	AP2A2_HUMAN	AP2A2	AP-2 complex subunit alpha-2	Uniprot_Human_Rev_Jan2025_seq20434	FALSE	#N/A	cytosol,plasma membrane,AP-2 adaptor complex,endocytic vesicle membrane,secretory granule membrane,clathrin-coated endocytic vesicle membrane,cytoplasmic vesicle,endolysosome membrane,clathrin-coated endocytic vesicle,ficolin-1-rich granule membrane	intracellular protein transport,microtubule-based movement,antigen processing and presentation of exogenous peptide antigen via MHC class II,low-density lipoprotein particle receptor catabolic process,low-density lipoprotein particle clearance,neutrophil degranulation,ephrin receptor signaling pathway,regulation of defense response to virus by virus,Wnt signaling pathway, planar cell polarity pathway,membrane organization,clathrin-dependent endocytosis	molecular_function,protein binding,lipid binding,protein kinase binding,disordered domain specific binding,clathrin adaptor activity	13	1249	1.7379	-0.6056	-0.0655	7.2775	9.0154	6.6719	7.212	155.143	517.5	101.963	148.264
Q9NQX4	MYO5C_HUMAN	MYO5C	Unconventional myosin-Vc	Uniprot_Human_Rev_Jan2025_seq20434	FALSE	#N/A	myosin complex,extracellular exosome	microtubule-based movement	microtubule motor activity,calmodulin binding,ATP binding,microtubule binding,actin filament binding	12	1249	0.7014	0.4875	0.0476	7.13	7.8314	7.6175	7.1776	140.071	227.76	196.383	144.766
Q9NRG7	D39U1_HUMAN	SDR39U1	Epimerase family protein SDR39U1	Uniprot_Human_Rev_Jan2025_seq20434	FALSE	#N/A	nucleus	oxidation-reduction process	oxidoreductase activity	3	1249	-0.0379	-0.9619	#N/A	7.9339	7.896	6.972	#N/A	244.528	238.188	125.537	#N/A
Q9UKX7	NUP50_HUMAN	NUP50	Nuclear pore complex protein Nup50	Uniprot_Human_Rev_Jan2025_seq20434	FALSE	#N/A	nuclear pore,nucleoplasm,nuclear membrane,intracellular membrane-bounded organelle,host cell	regulation of glycolytic process,mRNA export from nucleus,tRNA export from nucleus,protein import into nucleus,mitotic nuclear envelope disassembly,viral process,protein sumoylation,viral transcription,regulation of gene silencing by miRNA,intracellular transport of virus,regulation of cellular response to heat	protein binding,Ran GTPase binding	12	1249	1.393	-0.9477	0.1852	7.8858	9.2788	6.9381	8.071	236.514	621.131	122.622	268.908
P22079	PERL_HUMAN	LPO	Lactoperoxidase	Uniprot_Human_Rev_Jan2025_seq20434	FALSE	#N/A	extracellular space,cytoplasm,basolateral plasma membrane,extracellular exosome	detection of chemical stimulus involved in sensory perception of bitter taste,response to oxidative stress,thiocyanate metabolic process,defense response to bacterium,hydrogen peroxide catabolic process,oxidation-reduction process,cellular oxidant detoxification	heme binding,thiocyanate peroxidase activity,metal ion binding,peroxidase activity	8	1247	-2.0977	#N/A	#N/A	9.5155	7.4178	#N/A	#N/A	731.895	170.995	#N/A	#N/A
P26038	MOES_HUMAN	MSN	Moesin	Uniprot_Human_Rev_Jan2025_seq20434	FALSE	#N/A	uropod,extracellular space,nucleus,cytoplasm,cytosol,cytoskeleton,plasma membrane,microvillus,focal adhesion,cell surface,basolateral plasma membrane,apical plasma membrane,filopodium,pseudopodium,microvillus membrane,vesicle,myelin sheath,apical part of cell,perinuclear region of cytoplasm,extracellular exosome,invadopodium,cell periphery,blood microparticle	immunological synapse formation,cytoskeleton organization,leukocyte cell-cell adhesion,regulation of cell shape,regulation of cell size,positive regulation of gene expression,gland morphogenesis,membrane to membrane docking,interleukin-12-mediated signaling pathway,T cell proliferation,establishment of epithelial cell apical/basal polarity,leukocyte migration,establishment of endothelial barrier,T cell aggregation,cellular response to testosterone stimulus,positive regulation of podosome assembly,T cell migration,regulation of organelle assembly,positive regulation of protein localization to early endosome,positive regulation of cellular protein catabolic process,regulation of lymphocyte migration,positive regulation of early endosome to late endosome transport	double-stranded RNA binding,actin binding,receptor binding,structural constituent of cytoskeleton,protein binding,enzyme binding,protein kinase binding,cell adhesion molecule binding	8	1247	-0.6035	1.4687	#N/A	7.0725	6.469	8.5412	#N/A	134.596	88.5827	372.533	#N/A
Q9BXM9	FSD1L_HUMAN	FSD1L	FSD1-like protein	Uniprot_Human_Rev_Jan2025_seq20434	FALSE	#N/A	cellular_component,intracellular	biological_process	molecular_function	5	1247	#N/A	#N/A	#N/A	#N/A	8.6998	7.192	7.4466	#N/A	415.822	146.225	174.441
Q15173	2A5B_HUMAN	PPP2R5B	Serine/threonine-protein phosphatase 2A 56 kDa regulatory subunit beta isoform	Uniprot_Human_Rev_Jan2025_seq20434	FALSE	#N/A	protein phosphatase type 2A complex,cytoplasm,cytosol	regulation of receptor activity,positive regulation of neuron projection development,regulation of phosphatidylinositol 3-kinase signaling,positive regulation of protein complex assembly,regulation of protein autophosphorylation,IRE1-mediated unfolded protein response,regulation of phosphoprotein phosphatase activity,positive regulation of transcription from RNA polymerase II promoter,regulation of peptidyl-tyrosine phosphorylation,positive regulation of sequence-specific DNA binding transcription factor activity,positive regulation of neurotrophin TRK receptor signaling pathway,negative regulation of protein kinase B signaling,negative regulation of G0 to G1 transition,positive regulation of cell cycle arrest,cellular response to growth factor stimulus	protein binding,protein phosphatase regulator activity	6	1245	#N/A	#N/A	#N/A	#N/A	7.5912	8.0877	8.4524	#N/A	192.83	272.045	350.293
Q96SB3	NEB2_HUMAN	PPP1R9B	Neurabin-2	Uniprot_Human_Rev_Jan2025_seq20434	FALSE	#N/A	protein phosphatase type 1 complex,nucleoplasm,cytoplasm,cytoskeleton,plasma membrane,adherens junction,lamellipodium,filopodium,ruffle membrane,dendritic spine,dendrite,postsynaptic density,actin cytoskeleton	regulation of cell growth by extracellular stimulus,cell cycle arrest,regulation of exit from mitosis,nervous system development,RNA splicing,cell migration,cell differentiation,negative regulation of cell growth,negative regulation of phosphoprotein phosphatase activity,regulation of cell proliferation,filopodium assembly,modulation of synaptic transmission,cellular response to morphine,regulation of opioid receptor signaling pathway,calcium-mediated signaling,actin filament organization,neuron projection development	actin binding,protein phosphatase inhibitor activity,protein binding,protein phosphatase 1 binding,actin filament binding	4	1244	-0.2458	#N/A	-0.4596	7.9808	7.735	#N/A	7.5212	252.619	213.046	#N/A	183.699
Q9NZ08	ERAP1_HUMAN	ERAP1	Endoplasmic reticulum aminopeptidase 1	Uniprot_Human_Rev_Jan2025_seq20434	FALSE	#N/A	extracellular region,extracellular space,endoplasmic reticulum,endoplasmic reticulum lumen,endoplasmic reticulum membrane,cytosol,plasma membrane,membrane,integral component of membrane,extracellular exosome,cytoplasm	angiogenesis,adaptive immune response,antigen processing and presentation of peptide antigen via MHC class I,membrane protein ectodomain proteolysis,signal transduction,cell-cell signaling,regulation of blood pressure,response to bacterium,antigen processing and presentation of endogenous peptide antigen via MHC class I,peptide catabolic process,regulation of innate immune response,fat cell differentiation,positive regulation of angiogenesis,proteolysis	endopeptidase activity,aminopeptidase activity,interleukin-6 receptor binding,interleukin-1, Type II receptor binding,protein binding,metalloexopeptidase activity,zinc ion binding,peptide binding,metalloaminopeptidase activity	15	1243	1.0212	0.235	#N/A	7.4661	8.4873	7.7011	#N/A	176.812	358.867	208.101	#N/A
O00462	MANBA_HUMAN	MANBA	Beta-mannosidase	Uniprot_Human_Rev_Jan2025_seq20434	FALSE	#N/A	plasma membrane,azurophil granule membrane,lysosomal lumen,intracellular membrane-bounded organelle,lysosome	cellular protein modification process,oligosaccharide catabolic process,neutrophil degranulation,mannan catabolic process,glycoprotein catabolic process	beta-mannosidase activity,mannose binding	8	1242	0.0802	-0.1689	-0.2553	7.4535	7.5337	7.2846	7.1982	175.277	185.302	155.917	146.853
Q8IV50	LYSM2_HUMAN	LYSMD2	LysM and putative peptidoglycan-binding domain-containing protein 2	Uniprot_Human_Rev_Jan2025_seq20434	FALSE	#N/A				4	1242	#N/A	#N/A	#N/A	#N/A	9.4114	#N/A	#N/A	#N/A	680.927	#N/A	#N/A
Q8IWT6	LRC8A_HUMAN	LRRC8A	Volume-regulated anion channel subunit LRRC8A	Uniprot_Human_Rev_Jan2025_seq20434	FALSE	#N/A	cytoplasm,plasma membrane,cell surface,membrane,ion channel complex	pre-B cell differentiation,anion transport,cell volume homeostasis,response to osmotic stress,signal transduction,inorganic anion transport,transmembrane transport,anion transmembrane transport	volume-sensitive anion channel activity,protein binding,identical protein binding,anion channel activity	9	1242	1.0118	-0.3238	-0.7367	7.6239	8.6357	7.3001	6.8872	197.257	397.753	157.598	118.37
O94927	HAUS5_HUMAN	HAUS5	HAUS augmin-like complex subunit 5	Uniprot_Human_Rev_Jan2025_seq20434	FALSE	#N/A	centrosome,spindle,cytosol,microtubule,HAUS complex	G2/M transition of mitotic cell cycle,centrosome cycle,regulation of G2/M transition of mitotic cell cycle,spindle assembly,cell division,ciliary basal body docking	molecular_function,protein binding	6	1241	0.2756	0.1005	-0.5241	7.6736	7.9492	7.7741	7.1495	204.165	247.147	218.892	141.972
O95786	RIGI_HUMAN	RIGI	Antiviral innate immune response receptor RIG-I	Uniprot_Human_Rev_Jan2025_seq20434	FALSE	#N/A	cytoplasm,cytosol,bicellular tight junction,actin cytoskeleton,ruffle membrane	positive regulation of defense response to virus by host,detection of virus,response to virus,positive regulation of gene expression,viral process,protein deubiquitination,regulation of cell migration,negative regulation of type I interferon production,positive regulation of granulocyte macrophage colony-stimulating factor production,positive regulation of interferon-alpha production,positive regulation of interferon-beta production,positive regulation of interleukin-6 production,positive regulation of interleukin-8 production,regulation of type III interferon production,positive regulation of interferon-beta secretion,cytoplasmic pattern recognition receptor signaling pathway in response to virus,RIG-I signaling pathway,positive regulation of transcription factor import into nucleus,innate immune response,positive regulation of transcription from RNA polymerase II promoter,positive regulation of sequence-specific DNA binding transcription factor activity,defense response to virus,positive regulation of response to cytokine stimulus,cellular response to exogenous dsRNA,positive regulation of interferon-alpha secretion,positive regulation of tumor necrosis factor secretion,positive regulation of interleukin-6 secretion	double-stranded DNA binding,double-stranded RNA binding,single-stranded RNA binding,helicase activity,protein binding,ATP binding,zinc ion binding,ubiquitin protein ligase binding,identical protein binding	14	1241	0.4088	0.2929	-0.037	7.384	7.7928	7.6769	7.347	167.03	221.75	204.634	162.802
Q12959	DLG1_HUMAN	DLG1	Disks large homolog 1	Uniprot_Human_Rev_Jan2025_seq20434	FALSE	#N/A	immunological synapse,basal lamina,nucleus,cytoplasm,endoplasmic reticulum,endoplasmic reticulum membrane,Golgi apparatus,cytosol,microtubule,plasma membrane,cell-cell junction,bicellular tight junction,cytoplasmic side of plasma membrane,postsynaptic density,intercalated disc,basolateral plasma membrane,apical plasma membrane,lateral plasma membrane,cell junction,cell projection membrane,neuromuscular junction,node of Ranvier,myelin sheath abaxonal region,sarcolemma,lateral loop,membrane raft,postsynaptic membrane,perinuclear region of cytoplasm,extracellular exosome,MPP7-DLG1-LIN7 complex,ionotropic glutamate receptor complex,postsynaptic density membrane,neuron projection	negative regulation of transcription from RNA polymerase II promoter,branching involved in ureteric bud morphogenesis,immunological synapse formation,endothelial cell proliferation,lens development in camera-type eye,T cell cytokine production,protein dephosphorylation,actin filament organization,mitotic cell cycle checkpoint,establishment or maintenance of cell polarity,chemical synaptic transmission,nervous system development,positive regulation of cell proliferation,regulation of cell shape,viral process,peristalsis,positive regulation of actin filament polymerization,cortical actin cytoskeleton organization,astral microtubule organization,membrane raft organization,regulation of myelination,activation of protein kinase activity,ion transmembrane transport,cellular protein complex localization,T cell activation,negative regulation of T cell proliferation,regulation of membrane potential,amyloid precursor protein metabolic process,receptor clustering,positive regulation of potassium ion transport,cortical microtubule organization,establishment or maintenance of epithelial cell apical/basal polarity,negative regulation of mitotic cell cycle,GMP metabolic process,GDP metabolic process,reproductive structure development,embryonic skeletal system morphogenesis,smooth muscle tissue development,negative regulation of epithelial cell proliferation,establishment of centrosome localization,negative regulation of protein kinase B signaling,hard palate development,negative regulation of ERK1 and ERK2 cascade,bicellular tight junction assembly,protein localization to plasma membrane,receptor localization to synapse,cell-cell adhesion,regulation of ventricular cardiac muscle cell action potential,regulation of sodium ion transmembrane transport,positive regulation of protein localization to plasma membrane,regulation of potassium ion import,negative regulation of p38MAPK cascade,regulation of voltage-gated potassium channel activity involved in ventricular cardiac muscle cell action potential repolarization,regulation of potassium ion export across plasma membrane,regulation of NIK/NF-kappaB signaling,embryo development,single organismal cell-cell adhesion	guanylate kinase activity,phosphoprotein phosphatase activity,protein binding,protein C-terminus binding,cytoskeletal protein binding,ligand-gated ion channel activity,potassium channel regulator activity,protein kinase binding,phosphatase binding,mitogen-activated protein kinase kinase binding,protein complex scaffold,ionotropic glutamate receptor binding,ion channel binding,cadherin binding,L27 domain binding	8	1241	0.8855	-0.1744	#N/A	7.7086	8.5941	7.5342	#N/A	209.174	386.437	185.365	#N/A
P24468	COT2_HUMAN	NR2F2	COUP transcription factor 2	Uniprot_Human_Rev_Jan2025_seq20434	FALSE	#N/A	nucleus,nucleoplasm,cytosol	negative regulation of transcription from RNA polymerase II promoter,neuron migration,maternal placenta development,negative regulation of endothelial cell proliferation,positive regulation of systemic arterial blood pressure,transcription, DNA-templated,regulation of transcription from RNA polymerase II promoter,lipid metabolic process,signal transduction,skeletal muscle tissue development,fertilization,anterior/posterior pattern specification,radial pattern formation,negative regulation of endothelial cell migration,intracellular receptor signaling pathway,forebrain development,response to estradiol,steroid hormone mediated signaling pathway,negative regulation of cyclin-dependent protein serine/threonine kinase activity,negative regulation of transcription, DNA-templated,positive regulation of transcription, DNA-templated,blood vessel morphogenesis,limb development,placenta blood vessel development,trophoblast giant cell differentiation,regulation of transcription involved in lymphatic endothelial cell fate commitment	RNA polymerase II transcription factor activity, sequence-specific DNA binding,retinoic acid binding,transcription factor activity, sequence-specific DNA binding,steroid hormone receptor activity,transcription corepressor activity,RNA polymerase II transcription factor activity, ligand-activated sequence-specific DNA binding,protein binding,zinc ion binding,protein homodimerization activity,sequence-specific DNA binding	2	1240	#N/A	#N/A	#N/A	#N/A	8.0859	7.7816	7.3521	#N/A	271.707	220.039	163.381
Q9H0G5	NSRP1_HUMAN	NSRP1	Nuclear speckle splicing regulatory protein 1	Uniprot_Human_Rev_Jan2025_seq20434	FALSE	#N/A	nucleus,nucleoplasm,nuclear speck,intracellular ribonucleoprotein complex,catalytic step 2 spliceosome,precatalytic spliceosome	regulation of alternative mRNA splicing, via spliceosome,mRNA processing,nucleocytoplasmic transport,RNA splicing,developmental process	RNA binding,mRNA binding,protein binding	6	1239	-0.5779	#N/A	#N/A	8.1862	7.6083	#N/A	#N/A	291.26	195.134	#N/A	#N/A
P32780	TF2H1_HUMAN	GTF2H1	General transcription factor IIH subunit 1	Uniprot_Human_Rev_Jan2025_seq20434	FALSE	#N/A	core TFIIH complex,nucleoplasm,holo TFIIH complex	regulation of cyclin-dependent protein serine/threonine kinase activity,nucleotide-excision repair, DNA duplex unwinding,DNA repair,transcription-coupled nucleotide-excision repair,nucleotide-excision repair, preincision complex stabilization,nucleotide-excision repair, preincision complex assembly,nucleotide-excision repair, DNA incision, 3'-to lesion,nucleotide-excision repair, DNA incision, 5'-to lesion,transcription from RNA polymerase I promoter,transcription initiation from RNA polymerase I promoter,transcription elongation from RNA polymerase I promoter,termination of RNA polymerase I transcription,transcription from RNA polymerase II promoter,transcription initiation from RNA polymerase II promoter,transcription elongation from RNA polymerase II promoter,7-methylguanosine mRNA capping,nucleotide-excision repair, DNA incision,positive regulation of transcription from RNA polymerase II promoter,phosphorylation of RNA polymerase II C-terminal domain,global genome nucleotide-excision repair	chromatin binding,protein binding,protein kinase activity,DNA-dependent ATPase activity,RNA polymerase II carboxy-terminal domain kinase activity	5	1238	#N/A	#N/A	#N/A	#N/A	8.1372	7.734	#N/A	#N/A	281.546	212.888	#N/A
Q9H9C1	SPE39_HUMAN	VIPAS39	Spermatogenesis-defective protein 39 homolog	Uniprot_Human_Rev_Jan2025_seq20434	FALSE	#N/A	cytoplasm,early endosome,late endosome,Golgi apparatus,recycling endosome,HOPS complex	transcription, DNA-templated,regulation of transcription, DNA-templated,intracellular protein transport,spermatogenesis,endosome to lysosome transport,peptidyl-lysine hydroxylation,cell differentiation,collagen fibril organization,collagen metabolic process,post-translational protein modification,autophagosome maturation	protein binding	8	1238	1.2407	-0.9886	-0.6538	7.5285	8.7692	6.5399	6.8747	184.634	436.318	93.0449	117.352
P09104	ENOG_HUMAN	ENO2	Gamma-enolase	Uniprot_Human_Rev_Jan2025_seq20434	FALSE	#N/A	phosphopyruvate hydratase complex,photoreceptor inner segment,extracellular space,cytosol,plasma membrane,membrane,perikaryon,myelin sheath,extracellular exosome	gluconeogenesis,glycolytic process,canonical glycolysis	magnesium ion binding,phosphopyruvate hydratase activity,protein binding	1	1237	#N/A	#N/A	#N/A	#N/A	#N/A	#N/A	#N/A	#N/A	#N/A	#N/A	#N/A
O94760	DDAH1_HUMAN	DDAH1	N(G),N(G)-dimethylarginine dimethylaminohydrolase 1	Uniprot_Human_Rev_Jan2025_seq20434	FALSE	#N/A	mitochondrion,cytosol,extracellular exosome	citrulline metabolic process,regulation of systemic arterial blood pressure,arginine catabolic process,nitric oxide mediated signal transduction,negative regulation of cell proliferation,negative regulation of vascular permeability,positive regulation of nitric oxide biosynthetic process,positive regulation of angiogenesis,regulation of nitric-oxide synthase activity,negative regulation of cellular response to hypoxia,arginine metabolic process	catalytic activity,dimethylargininase activity,amino acid binding,metal ion binding,hydrolase activity, acting on carbon-nitrogen (but not peptide) bonds, in linear amidines	7	1236	#N/A	#N/A	#N/A	#N/A	9.3352	#N/A	7.3271	#N/A	645.913	#N/A	160.569
O00255	MEN1_HUMAN	MEN1	Menin	Uniprot_Human_Rev_Jan2025_seq20434	FALSE	#N/A	nuclear chromosome, telomeric region,chromatin,nuclear chromatin,nucleus,nucleoplasm,cytoplasm,endoplasmic reticulum lumen,cytosol,nuclear matrix,cleavage furrow,macromolecular complex,histone methyltransferase complex	negative regulation of transcription from RNA polymerase II promoter,MAPK cascade,mitotic cell cycle,negative regulation of protein phosphorylation,osteoblast development,type B pancreatic cell differentiation,DNA repair,transcription, DNA-templated,cellular response to DNA damage stimulus,brain development,negative regulation of cell proliferation,response to UV,response to gamma radiation,negative regulation of cell-substrate adhesion,positive regulation of transforming growth factor beta receptor signaling pathway,positive regulation of protein binding,regulation of activin receptor signaling pathway,histone lysine methylation,negative regulation of sequence-specific DNA binding transcription factor activity,post-translational protein modification,cellular protein metabolic process,negative regulation of osteoblast differentiation,negative regulation of cyclin-dependent protein serine/threonine kinase activity,negative regulation of cell cycle,negative regulation of transcription, DNA-templated,positive regulation of transcription from RNA polymerase II promoter,negative regulation of JNK cascade,decidualization,negative regulation of epithelial cell proliferation,negative regulation of telomerase activity,regulation of type B pancreatic cell proliferation,cellular response to glucose stimulus,cellular response to peptide hormone stimulus,response to transforming growth factor beta,negative regulation of cell cycle G1/S phase transition,beta-catenin-TCF complex assembly,regulation of transcription from RNA polymerase II promoter	four-way junction DNA binding,Y-form DNA binding,chromatin binding,double-stranded DNA binding,protein binding,protein binding, bridging,transcription regulatory region DNA binding,protein N-terminus binding,R-SMAD binding,histone-lysine N-methyltransferase activity	5	1232	#N/A	#N/A	#N/A	#N/A	8.4302	7.7162	7.6932	#N/A	344.934	210.285	206.96
O95294	RASL1_HUMAN	RASAL1	RasGAP-activating-like protein 1	Uniprot_Human_Rev_Jan2025_seq20434	FALSE	#N/A	cytosol,intrinsic component of the cytoplasmic side of the plasma membrane,plasma membrane	MAPK cascade,signal transduction,positive regulation of GTPase activity,negative regulation of Ras protein signal transduction,cellular response to calcium ion,positive regulation of dendrite extension	GTPase activator activity,phospholipid binding,metal ion binding	8	1232	-0.3342	-0.3689	#N/A	7.8217	7.4875	7.4528	#N/A	226.241	179.457	175.191	#N/A
Q8WV83	S35F5_HUMAN	SLC35F5	Solute carrier family 35 member F5	Uniprot_Human_Rev_Jan2025_seq20434	FALSE	#N/A	integral component of membrane			2	1231	0.0068	0.0286	0.0777	7.3685	7.3753	7.3971	7.4462	165.245	166.034	168.552	174.392
Q9BZD2	S29A3_HUMAN	SLC29A3	Equilibrative nucleoside transporter 3	Uniprot_Human_Rev_Jan2025_seq20434	FALSE	#N/A	lysosomal membrane,Golgi apparatus,integral component of membrane,late endosome membrane,intracellular membrane-bounded organelle	nucleoside transmembrane transport	nucleoside transmembrane transporter activity,protein binding	1	1229	#N/A	#N/A	#N/A	#N/A	#N/A	#N/A	9.0773	#N/A	#N/A	#N/A	540.198
Q13410	BT1A1_HUMAN	BTN1A1	Butyrophilin subfamily 1 member A1	Uniprot_Human_Rev_Jan2025_seq20434	FALSE	#N/A	extracellular space,plasma membrane,integral component of plasma membrane,external side of plasma membrane	regulation of cytokine production,T cell receptor signaling pathway,regulation of immune response	receptor activity,receptor binding	2	1227	#N/A	#N/A	#N/A	8.5189	#N/A	#N/A	#N/A	366.815	#N/A	#N/A	#N/A
P01130	LDLR_HUMAN	LDLR	Low-density lipoprotein receptor	Uniprot_Human_Rev_Jan2025_seq20434	FALSE	#N/A	intracellular,lysosome,early endosome,late endosome,Golgi apparatus,plasma membrane,integral component of plasma membrane,clathrin-coated pit,external side of plasma membrane,cell surface,endosome membrane,membrane,basolateral plasma membrane,clathrin-coated endocytic vesicle membrane,low-density lipoprotein particle,endolysosome membrane,somatodendritic compartment,receptor complex,apical part of cell,sorting endosome,PCSK9-LDLR complex	lipid metabolic process,endocytosis,receptor-mediated endocytosis,long-term memory,cholesterol metabolic process,positive regulation of gene expression,negative regulation of gene expression,positive regulation of triglyceride biosynthetic process,regulation of phosphatidylcholine catabolic process,positive regulation of lipoprotein particle clearance,phospholipid transport,intestinal cholesterol absorption,cholesterol transport,plasma lipoprotein particle clearance,chylomicron remnant clearance,low-density lipoprotein particle clearance,lipoprotein catabolic process,cholesterol homeostasis,positive regulation of endocytosis,viral entry into host cell,positive regulation of inflammatory response,regulation of protein metabolic process,negative regulation of protein metabolic process,membrane organization,response to caloric restriction,Requires Ontology,cholesterol import,cellular response to fatty acid,cellular response to low-density lipoprotein particle stimulus,receptor-mediated endocytosis of low-density lipoprotein particle involved in cholesterol transport,regulation of cholesterol metabolic process,beta-amyloid clearance,positive regulation of beta-amyloid clearance,negative regulation of microglial cell activation,positive regulation of lysosomal protein catabolic process,regulation of cholesterol homeostasis	beta-amyloid binding,virus receptor activity,protease binding,low-density lipoprotein receptor activity,calcium ion binding,protein binding,low-density lipoprotein particle binding,very-low-density lipoprotein particle receptor activity,clathrin heavy chain binding,identical protein binding	5	1225	-1.072	-1.2288	-1.0692	8.7972	7.7252	7.5684	7.728	444.846	211.601	189.814	212.018
Q86WJ1	CHD1L_HUMAN	CHD1L	Chromodomain-helicase-DNA-binding protein 1-like	Uniprot_Human_Rev_Jan2025_seq20434	FALSE	#N/A	nucleus,nucleoplasm,cytosol,plasma membrane	nucleotide-excision repair, DNA duplex unwinding,DNA repair,nucleotide-excision repair, preincision complex stabilization,nucleotide-excision repair, preincision complex assembly,nucleotide-excision repair, DNA incision, 3'-to lesion,nucleotide-excision repair, DNA incision, 5'-to lesion,chromatin remodeling,cellular response to DNA damage stimulus,nucleotide-excision repair, DNA incision,global genome nucleotide-excision repair	nucleotide binding,ATP-dependent DNA helicase activity,protein binding,ATP binding,ATPase activity	10	1224	#N/A	#N/A	#N/A	#N/A	8.7504	7.8506	#N/A	#N/A	430.67	230.821	#N/A
O14523	C2C2L_HUMAN	C2CD2L	Phospholipid transfer protein C2CD2L	Uniprot_Human_Rev_Jan2025_seq20434	FALSE	#N/A	endoplasmic reticulum membrane,integral component of membrane,cortical endoplasmic reticulum,cytoplasmic side of apical plasma membrane	phospholipid transport,positive regulation of insulin secretion involved in cellular response to glucose stimulus	phospholipid transporter activity,phosphatidylinositol transporter activity,phosphatidylinositol binding,insulin binding	7	1222	-0.0262	-0.6213	#N/A	7.8018	7.7756	7.1805	#N/A	223.141	219.122	145.058	#N/A
O75382	TRIM3_HUMAN	TRIM3	Tripartite motif-containing protein 3	Uniprot_Human_Rev_Jan2025_seq20434	FALSE	#N/A	cytoplasm,early endosome,Golgi apparatus,dendrite	nervous system development,protein transport,protein ubiquitination	protein binding,protein C-terminus binding,zinc ion binding,ubiquitin protein ligase activity	6	1222	1.1932	0.1229	0.3152	7.1353	8.3285	7.2582	7.4505	140.589	321.464	153.09	174.909
Q14554	PDIA5_HUMAN	PDIA5	Protein disulfide-isomerase A5	Uniprot_Human_Rev_Jan2025_seq20434	FALSE	#N/A	endoplasmic reticulum lumen,endoplasmic reticulum membrane,endoplasmic reticulum	protein folding,response to endoplasmic reticulum stress,IRE1-mediated unfolded protein response,cell redox homeostasis,oxidation-reduction process	protein disulfide isomerase activity,protein binding,peptide disulfide oxidoreductase activity,oxidoreductase activity	12	1221	1.012	-0.2471	#N/A	7.576	8.588	7.3289	#N/A	190.805	384.798	160.775	#N/A
Q9BT40	INP5K_HUMAN	INPP5K	Inositol polyphosphate 5-phosphatase K	Uniprot_Human_Rev_Jan2025_seq20434	FALSE	#N/A	ruffle,nucleus,cytoplasm,endoplasmic reticulum,trans-Golgi network,cytosol,plasma membrane,membrane,ruffle membrane,neuron projection,perinuclear region of cytoplasm	in utero embryonic development,negative regulation of protein phosphorylation,regulation of glycogen biosynthetic process,negative regulation of protein kinase activity,phosphatidylinositol biosynthetic process,G-protein coupled receptor signaling pathway,negative regulation of peptidyl-threonine phosphorylation,negative regulation of glucose transport,dephosphorylation,actin cytoskeleton organization,cellular response to insulin stimulus,cellular response to hormone stimulus,negative regulation of peptidyl-serine phosphorylation,negative regulation of dephosphorylation,positive regulation of urine volume,glucose homeostasis,negative regulation of MAP kinase activity,negative regulation by host of viral transcription,negative regulation of glycogen biosynthetic process,negative regulation of single stranded viral RNA replication via double stranded DNA intermediate,negative regulation of transcription, DNA-templated,positive regulation of transcription, DNA-templated,negative regulation of insulin receptor signaling pathway,inositol phosphate dephosphorylation,phosphatidylinositol dephosphorylation,negative regulation of stress fiber assembly,negative regulation of protein kinase B signaling,negative regulation of calcium ion transport,cellular response to cAMP,cellular response to tumor necrosis factor,cellular response to epidermal growth factor stimulus,protein localization to plasma membrane,negative regulation of protein targeting to membrane,ruffle assembly,negative regulation of glycogen (starch) synthase activity,positive regulation of renal water transport	phosphatidylinositol-4,5-bisphosphate 5-phosphatase activity,inositol-polyphosphate 5-phosphatase activity,vasopressin receptor activity,protein binding,inositol bisphosphate phosphatase activity,phosphatidylinositol-3,4,5-trisphosphate 5-phosphatase activity,phosphatidylinositol trisphosphate phosphatase activity,phosphatidylinositol phosphate 5-phosphatase activity,lipid phosphatase activity,inositol trisphosphate phosphatase activity,inositol-1,4,5-trisphosphate 5-phosphatase activity,inositol-1,3,4,5-tetrakisphosphate 5-phosphatase activity	1	1221	#N/A	#N/A	#N/A	#N/A	7.8412	7.8598	6.7179	#N/A	229.315	232.297	105.265
Q9NUY8	TBC23_HUMAN	TBC1D23	TBC1 domain family member 23	Uniprot_Human_Rev_Jan2025_seq20434	FALSE	#N/A	Golgi apparatus,trans-Golgi network,cytosol,WASH complex	brain development,vesicle-mediated transport,neuron projection development,regulation of tumor necrosis factor production,positive regulation of interleukin-6 production,retrograde transport, endosome to Golgi,regulation of inflammatory response,embryonic brain development	protein binding	8	1214	1.6178	0.2754	#N/A	7.6102	9.228	7.8856	#N/A	195.384	599.678	236.477	#N/A
Q9NQ34	TMM9B_HUMAN	TMEM9B	Transmembrane protein 9B	Uniprot_Human_Rev_Jan2025_seq20434	FALSE	#N/A	lysosomal membrane,integral component of membrane,early endosome membrane	signal transduction,positive regulation of I-kappaB kinase/NF-kappaB signaling	signal transducer activity	1	1213	-0.5121	#N/A	0.2473	8.7145	8.2024	#N/A	8.9618	420.062	294.55	#N/A	498.608
P09237	MMP7_HUMAN	MMP7	Matrilysin	Uniprot_Human_Rev_Jan2025_seq20434	FALSE	#N/A	extracellular region,proteinaceous extracellular matrix,extracellular space,cell surface,extracellular exosome	proteolysis,aging,extracellular matrix disassembly,collagen catabolic process,response to nutrient levels,estrous cycle,maternal process involved in female pregnancy,cellular response to mechanical stimulus	metalloendopeptidase activity,serine-type endopeptidase activity,protein binding,heparin binding,metallopeptidase activity,zinc ion binding	5	1211	#N/A	0.0732	#N/A	8.1531	#N/A	8.2263	#N/A	284.662	#N/A	299.47	#N/A
P51511	MMP15_HUMAN	MMP15	Matrix metalloproteinase-15	Uniprot_Human_Rev_Jan2025_seq20434	FALSE	#N/A	plasma membrane,integral component of plasma membrane,extracellular matrix	cellular protein modification process,proteolysis,extracellular matrix disassembly,collagen catabolic process,response to estradiol,endodermal cell differentiation,positive regulation of catalytic activity	metalloendopeptidase activity,protein binding,enzyme activator activity,zinc ion binding,metalloaminopeptidase activity	5	1208	0.5623	#N/A	0.1594	7.5229	8.0852	#N/A	7.6823	183.911	271.578	#N/A	205.405
Q9BW71	HIRP3_HUMAN	HIRIP3	HIRA-interacting protein 3	Uniprot_Human_Rev_Jan2025_seq20434	FALSE	#N/A	nucleus,nucleolus	chromatin assembly or disassembly	protein binding	6	1206	-0.2345	-0.4997	-0.1178	7.6616	7.4271	7.1619	7.5438	202.478	172.098	143.204	186.595
O60934	NBN_HUMAN	NBN	Nibrin	Uniprot_Human_Rev_Jan2025_seq20434	FALSE	#N/A	nuclear chromosome, telomeric region,nucleus,nucleoplasm,replication fork,nucleolus,cytosol,PML body,Mre11 complex,site of double-strand break,nuclear inclusion body	DNA damage checkpoint,telomere maintenance,double-strand break repair via homologous recombination,DNA double-strand break processing,DNA synthesis involved in DNA repair,strand displacement,blastocyst growth,DNA replication,double-strand break repair,double-strand break repair via nonhomologous end joining,cell cycle arrest,mitotic cell cycle checkpoint,mitotic G2 DNA damage checkpoint,cell proliferation,regulation of DNA-dependent DNA replication initiation,DNA damage response, signal transduction by p53 class mediator,telomeric 3' overhang formation,positive regulation of protein autophosphorylation,positive regulation of telomere maintenance,DNA duplex unwinding,positive regulation of kinase activity,isotype switching,neuromuscular process controlling balance,meiotic cell cycle,t-circle formation,Requires Ontology,intrinsic apoptotic signaling pathway,regulation of signal transduction by p53 class mediator,negative regulation of telomere capping,signal transduction in response to DNA damage,telomere capping	damaged DNA binding,protein binding,transcription factor binding,protein N-terminus binding,ATP-dependent DNA helicase activity	10	1205	1.4253	#N/A	-0.4208	7.4614	8.8867	#N/A	7.0406	176.242	473.336	#N/A	131.654
Q96H20	SNF8_HUMAN	SNF8	Vacuolar-sorting protein SNF8	Uniprot_Human_Rev_Jan2025_seq20434	FALSE	#N/A	ESCRT II complex,nucleus,nucleoplasm,transcription factor complex,cytoplasm,cytosol,plasma membrane,endosome membrane,membrane,late endosome membrane,perinuclear region of cytoplasm,recycling endosome,extracellular exosome	transcription, DNA-templated,regulation of transcription from RNA polymerase II promoter,positive regulation of gene expression,regulation of multivesicular body size involved in endosome transport,endosomal transport,macroautophagy,endocytic recycling,multivesicular body assembly,regulation of protein catabolic process,protein targeting to vacuole involved in ubiquitin-dependent protein catabolic process via the multivesicular body sorting pathway,early endosome to late endosome transport,positive regulation of protein catabolic process,regulation of protein complex stability,multivesicular body sorting pathway,positive regulation of exosomal secretion,regulation of viral budding via host ESCRT complex,regulation of MAP kinase activity	protein binding,protein C-terminus binding,transcription factor binding,channel regulator activity,protein homodimerization activity,protein N-terminus binding	5	1203	1.2146	-0.2163	#N/A	7.3988	8.6134	7.1825	#N/A	168.762	391.655	145.26	#N/A
Q9HCL2	GPAT1_HUMAN	GPAM	Glycerol-3-phosphate acyltransferase 1, mitochondrial	Uniprot_Human_Rev_Jan2025_seq20434	FALSE	#N/A	mitochondrial outer membrane,mitochondrial inner membrane,plasma membrane,integral component of membrane,mitochondrial membrane	fatty acid metabolic process,acyl-CoA metabolic process,phosphatidic acid biosynthetic process,response to glucose,CDP-diacylglycerol biosynthetic process,triglyceride biosynthetic process,regulation of intracellular estrogen receptor signaling pathway,positive regulation of multicellular organism growth,positive regulation of activated T cell proliferation,regulation of cholesterol biosynthetic process,regulation of cytokine secretion,defense response to virus,fatty acid homeostasis,phospholipid homeostasis,negative regulation of activation-induced cell death of T cells,interleukin-2 secretion,phospholipid biosynthetic process,glycerol-3-phosphate metabolic process	glycerol-3-phosphate O-acyltransferase activity,Requires Ontology	5	1201	0.4768	0.1976	0.3528	7.0248	7.5016	7.2224	7.3776	130.216	181.224	149.331	166.29
Q9C0C4	SEM4C_HUMAN	SEMA4C	Semaphorin-4C	Uniprot_Human_Rev_Jan2025_seq20434	FALSE	#N/A	extracellular space,postsynaptic density,membrane,integral component of membrane,cell junction,synaptic vesicle membrane,postsynaptic membrane	neural tube closure,cell migration in hindbrain,cerebellum development,positive regulation of stress-activated MAPK cascade,muscle cell differentiation,negative chemotaxis,semaphorin-plexin signaling pathway,neural crest cell migration,negative regulation of axon extension involved in axon guidance,positive regulation of cell migration	protein binding,neuropilin binding,chemorepellent activity,semaphorin receptor binding	8	1200	#N/A	#N/A	#N/A	#N/A	8.2009	7.2767	7.9551	#N/A	294.252	155.065	248.149
Q9UFC0	LRWD1_HUMAN	LRWD1	Leucine-rich repeat and WD repeat-containing protein 1	Uniprot_Human_Rev_Jan2025_seq20434	FALSE	#N/A	kinetochore,condensed chromosome kinetochore,nucleus,nuclear origin of replication recognition complex,pericentric heterochromatin,nucleolus,cytoplasm,microtubule organizing center,telomeric heterochromatin,intracellular membrane-bounded organelle	DNA replication initiation,chromatin organization,establishment of protein localization to chromatin	chromatin binding,protein binding,methyl-CpG binding,methylated histone binding	13	1200	1.2749	-1.1378	#N/A	7.2607	8.5356	6.1229	#N/A	153.356	371.095	69.6896	#N/A
Q86TU7	SETD3_HUMAN	SETD3	Actin-histidine N-methyltransferase	Uniprot_Human_Rev_Jan2025_seq20434	FALSE	#N/A	nuclear chromatin,nucleoplasm,nucleolus	transcription, DNA-templated,histone H3-K36 methylation,peptidyl-lysine trimethylation,peptidyl-lysine monomethylation,peptidyl-lysine dimethylation,positive regulation of transcription, DNA-templated,positive regulation of transcription from RNA polymerase II promoter,positive regulation of muscle cell differentiation,histone H3-K4 methylation	RNA polymerase II activating transcription factor binding,transcription coactivator activity,histone-lysine N-methyltransferase activity,histone methyltransferase activity (H3-K4 specific),histone methyltransferase activity (H3-K36 specific),protein-lysine N-methyltransferase activity	12	1198	2.4915	#N/A	#N/A	6.865	9.3565	#N/A	#N/A	116.568	655.53	#N/A	#N/A
Q9NWK9	BCD1_HUMAN	ZNHIT6	Box C/D snoRNA protein 1	Uniprot_Human_Rev_Jan2025_seq20434	FALSE	#N/A	extracellular exosome,pre-snoRNP complex	box C/D snoRNP assembly,ribosome biogenesis,snoRNA localization,protein oligomerization	TFIID-class transcription factor binding,protein binding,enzyme binding,identical protein binding,metal ion binding,ATPase binding	8	1198	0.5716	-0.5219	-0.2778	7.6907	8.2623	7.1688	7.4129	206.599	307.036	143.885	170.411
Q7Z3K3	POGZ_HUMAN	POGZ	Pogo transposable element with ZNF domain	Uniprot_Human_Rev_Jan2025_seq20434	FALSE	#N/A	nuclear chromatin,nucleus,nucleoplasm,cytoplasm,cytosol	mitotic sister chromatid cohesion,cell division,kinetochore assembly	DNA binding,protein binding,metal ion binding	9	1197	1.6568	0.0628	-0.294	7.132	8.7888	7.1948	6.838	140.259	442.268	146.5	114.407
Q9UHW9	S12A6_HUMAN	SLC12A6	Solute carrier family 12 member 6	Uniprot_Human_Rev_Jan2025_seq20434	FALSE	#N/A	plasma membrane,integral component of plasma membrane,integral component of membrane,basolateral plasma membrane	angiogenesis,ion transport,chemical synaptic transmission,cellular hypotonic salinity response,potassium ion transmembrane transport,chloride transmembrane transport,potassium ion homeostasis,potassium ion import,chloride ion homeostasis,cell volume homeostasis	potassium:chloride symporter activity,potassium ion symporter activity	8	1195	#N/A	#N/A	#N/A	#N/A	9.1736	#N/A	#N/A	#N/A	577.481	#N/A	#N/A
P55899	FCGRN_HUMAN	FCGRT	IgG receptor FcRn large subunit p51	Uniprot_Human_Rev_Jan2025_seq20434	FALSE	#N/A	plasma membrane,integral component of membrane	IgG immunoglobulin transcytosis in epithelial cells mediated by FcRn immunoglobulin receptor,Fc-gamma receptor signaling pathway	IgG receptor activity,IgG binding,beta-2-microglobulin binding,peptide antigen binding	3	1194	1.2202	-0.1012	#N/A	7.6053	8.8255	7.5041	#N/A	194.728	453.68	181.538	#N/A
O60256	KPRB_HUMAN	PRPSAP2	Phosphoribosyl pyrophosphate synthase-associated protein 2	Uniprot_Human_Rev_Jan2025_seq20434	FALSE	#N/A		nucleobase-containing compound metabolic process,nucleoside metabolic process,nucleotide biosynthetic process,negative regulation of catalytic activity,bone development	magnesium ion binding,ribose phosphate diphosphokinase activity,enzyme inhibitor activity,protein binding	6	1191	1.7779	-0.1745	-0.0024	7.3673	9.1452	7.1928	7.3649	165.11	566.194	146.301	164.838
Q8NEF9	SRFB1_HUMAN	SRFBP1	Serum response factor-binding protein 1	Uniprot_Human_Rev_Jan2025_seq20434	FALSE	#N/A	nucleus,90S preribosome,perinuclear region of cytoplasm	transcription, DNA-templated,regulation of transcription, DNA-templated,maturation of SSU-rRNA	RNA binding	4	1191	-0.0035	#N/A	-0.0624	7.6525	7.649	#N/A	7.5901	201.203	200.717	#N/A	192.681
Q9BVS5	TR61B_HUMAN	TRMT61B	tRNA (adenine(58)-N(1))-methyltransferase, mitochondrial	Uniprot_Human_Rev_Jan2025_seq20434	FALSE	#N/A	mitochondrion,mitochondrial matrix,tRNA (m1A) methyltransferase complex	rRNA methylation,protein homooligomerization,mitochondrial tRNA methylation,mRNA methylation,tRNA methylation	protein binding,tRNA (adenine-N1-)-methyltransferase activity,rRNA (adenine) methyltransferase activity,Requires Ontology	6	1190	1.1761	-0.064	1.1425	6.5682	7.7443	6.5042	7.7107	94.8917	214.422	90.7717	209.478
Q9BSA4	TTYH2_HUMAN	TTYH2	Protein tweety homolog 2	Uniprot_Human_Rev_Jan2025_seq20434	FALSE	#N/A	plasma membrane,chloride channel complex	chloride transmembrane transport	chloride channel activity,protein binding,volume-sensitive chloride channel activity,intracellular calcium activated chloride channel activity	3	1186	#N/A	#N/A	#N/A	#N/A	8.3255	7.7322	7.924	#N/A	320.794	212.632	242.86
Q9UN67	PCDBA_HUMAN	PCDHB10	Protocadherin beta-10	Uniprot_Human_Rev_Jan2025_seq20434	FALSE	#N/A	integral component of plasma membrane,integral component of membrane	cell adhesion,homophilic cell adhesion via plasma membrane adhesion molecules,chemical synaptic transmission,synapse assembly,calcium-dependent cell-cell adhesion via plasma membrane cell adhesion molecules,cell-cell signaling	calcium ion binding	4	1186	-0.0737	0.2317	#N/A	7.2455	7.1718	7.4772	#N/A	151.745	144.185	178.177	#N/A
Q9BY89	K1671_HUMAN	KIAA1671	Uncharacterized protein KIAA1671	Uniprot_Human_Rev_Jan2025_seq20434	FALSE	#N/A				7	1183	0.7939	0.2048	0.1953	7.1165	7.9104	7.3213	7.3118	138.768	240.58	159.927	158.883
Q16560	U1SBP_HUMAN	SNRNP35	U11/U12 small nuclear ribonucleoprotein 35 kDa protein	Uniprot_Human_Rev_Jan2025_seq20434	FALSE	#N/A	commitment complex,nucleus,nucleoplasm,U12-type spliceosomal complex,nucleolus,precatalytic spliceosome	mRNA splicing, via spliceosome,RNA splicing	mRNA binding,snRNA binding	3	1180	-0.0837	#N/A	-0.1258	7.8929	7.8092	#N/A	7.7671	237.684	224.292	#N/A	217.832
A6NHR9	SMHD1_HUMAN	SMCHD1	Structural maintenance of chromosomes flexible hinge domain-containing protein 1	Uniprot_Human_Rev_Jan2025_seq20434	FALSE	#N/A	Barr body,nuclear chromosome, telomeric region	nose development,chromosome organization,inactivation of X chromosome by DNA methylation	ATP binding,ATPase activity	47	1177	1.2523	-0.312	-0.6682	7.4245	8.6768	7.1125	6.7563	171.791	409.238	138.385	108.103
Q8NB15	ZN511_HUMAN	ZNF511	Zinc finger protein 511	Uniprot_Human_Rev_Jan2025_seq20434	FALSE	#N/A	nucleus	transcription, DNA-templated,regulation of transcription, DNA-templated	DNA binding,protein binding,metal ion binding	3	1176	1.141	0.4355	0.9801	6.7724	7.9134	7.2079	7.7525	109.321	241.09	147.839	215.644
Q9H8K7	PAAT_HUMAN	PAAT	ATPase PAAT	Uniprot_Human_Rev_Jan2025_seq20434	FALSE	#N/A			identical protein binding	3	1175	0.3078	#N/A	#N/A	7.4379	7.7457	#N/A	#N/A	173.389	214.633	#N/A	#N/A
Q9NVX7	KBTB4_HUMAN	KBTBD4	Kelch repeat and BTB domain-containing protein 4	Uniprot_Human_Rev_Jan2025_seq20434	FALSE	#N/A	nucleus,cytoplasm,SCF ubiquitin ligase complex	regulation of proteolysis,proteasome-mediated ubiquitin-dependent protein catabolic process,response to stress,circadian behavior,protein ubiquitination involved in ubiquitin-dependent protein catabolic process,modulation of synaptic transmission,adult locomotory behavior	ubiquitin protein ligase binding	5	1174	#N/A	#N/A	#N/A	#N/A	8.7296	7.8674	7.9716	#N/A	424.484	233.517	251.015
P36222	CH3L1_HUMAN	CHI3L1	Chitinase-3-like protein 1	Uniprot_Human_Rev_Jan2025_seq20434	FALSE	#N/A	extracellular region,proteinaceous extracellular matrix,extracellular space,cytoplasm,endoplasmic reticulum,specific granule lumen,perinuclear region of cytoplasm,extracellular exosome	carbohydrate metabolic process,apoptotic process,inflammatory response,activation of NF-kappaB-inducing kinase activity,response to mechanical stimulus,positive regulation of peptidyl-threonine phosphorylation,lung development,response to tumor necrosis factor,neutrophil degranulation,positive regulation of angiogenesis,cartilage development,positive regulation of protein kinase B signaling,positive regulation of ERK1 and ERK2 cascade,response to interleukin-1,response to interleukin-6,cellular response to interleukin-1,cellular response to tumor necrosis factor,interleukin-8 secretion,chitin catabolic process	extracellular matrix structural constituent,chitin binding,carbohydrate binding,chitinase activity	5	1169	-0.399	0.1432	#N/A	7.7882	7.3892	7.9314	#N/A	221.046	167.637	244.108	#N/A
Q9C0F1	CEP44_HUMAN	CEP44	Centrosomal protein of 44 kDa	Uniprot_Human_Rev_Jan2025_seq20434	FALSE	#N/A	spindle pole,cytoplasm,centrosome,midbody		protein binding	4	1169	0.0703	#N/A	#N/A	8.0439	8.1142	#N/A	#N/A	263.903	277.093	#N/A	#N/A
O14908	GIPC1_HUMAN	GIPC1	PDZ domain-containing protein GIPC1	Uniprot_Human_Rev_Jan2025_seq20434	FALSE	#N/A	cytoplasm,cytosol,brush border,cell cortex,synaptic vesicle,vesicle membrane,membrane,endocytic vesicle,cytoplasmic vesicle,dendritic spine,dendritic shaft,extracellular exosome	protein targeting,G-protein coupled receptor signaling pathway,chemical synaptic transmission,glutamate secretion,positive regulation of transforming growth factor beta receptor signaling pathway,regulation of protein stability,negative regulation of proteasomal ubiquitin-dependent protein catabolic process,positive regulation of cytokinesis,endothelial cell migration,regulation of synaptic plasticity	actin binding,receptor binding,protein binding,myosin binding,PDZ domain binding,protein homodimerization activity,cadherin binding	8	1168	1.4744	0.5071	-0.2515	6.9932	8.4676	7.5003	6.7417	127.401	354.01	181.062	107.014
Q30154	DRB5_HUMAN	HLA-DRB5	HLA class II histocompatibility antigen, DR beta 5 chain	Uniprot_Human_Rev_Jan2025_seq20434	FALSE	#N/A	Golgi membrane,lysosomal membrane,plasma membrane,ER to Golgi transport vesicle membrane,transport vesicle membrane,endocytic vesicle membrane,clathrin-coated endocytic vesicle membrane,late endosome membrane,trans-Golgi network membrane,MHC class II protein complex,extracellular exosome,integral component of lumenal side of endoplasmic reticulum membrane	antigen processing and presentation of exogenous peptide antigen via MHC class II,T cell costimulation,T cell receptor signaling pathway,interferon-gamma-mediated signaling pathway	peptide antigen binding	2	1167	#N/A	0.08	#N/A	8.1859	#N/A	8.2659	#N/A	291.213	#N/A	307.812	#N/A
Q8IZP0	ABI1_HUMAN	ABI1	Abl interactor 1	Uniprot_Human_Rev_Jan2025_seq20434	FALSE	#N/A	intracellular,nucleus,endoplasmic reticulum,cytosol,cytoskeleton,postsynaptic density,lamellipodium,cell junction,growth cone,SCAR complex,filopodium tip,postsynaptic membrane,extracellular exosome	somitogenesis,transmembrane receptor protein tyrosine kinase signaling pathway,actin polymerization or depolymerization,negative regulation of cell proliferation,viral process,peptidyl-tyrosine phosphorylation,megakaryocyte development,Fc-gamma receptor signaling pathway involved in phagocytosis,vascular endothelial growth factor receptor signaling pathway,dendrite morphogenesis,positive regulation of protein tyrosine kinase activity,lamellipodium morphogenesis	protein binding,cytoskeletal protein binding,SH3 domain binding,protein tyrosine kinase activator activity,macromolecular complex binding,cadherin binding	4	1165	0.603	-0.1617	-0.0262	7.509	8.112	7.3473	7.4828	182.147	276.658	162.843	178.877
Q6UWP2	DHR11_HUMAN	DHRS11	Dehydrogenase/reductase SDR family member 11	Uniprot_Human_Rev_Jan2025_seq20434	FALSE	#N/A	cellular_component,extracellular region	steroid biosynthetic process,estrogen biosynthetic process,oxidation-reduction process	nucleotide binding,3-keto sterol reductase activity,estradiol 17-beta-dehydrogenase activity,17-beta-ketosteroid reductase activity,17-beta-hydroxysteroid dehydrogenase (NADP+) activity,oxidoreductase activity	3	1162	0.0132	#N/A	#N/A	8.2722	8.2854	#N/A	#N/A	309.16	312.009	#N/A	#N/A
Q96PU4	UHRF2_HUMAN	UHRF2	E3 ubiquitin-protein ligase UHRF2	Uniprot_Human_Rev_Jan2025_seq20434	FALSE	#N/A	nucleus,nucleoplasm,nuclear heterochromatin	cell cycle,cell proliferation,maintenance of DNA methylation,protein ubiquitination,cell differentiation,regulation of cell cycle,protein autoubiquitination,positive regulation of cell cycle arrest,regulation of methylation-dependent chromatin silencing	DNA binding,ubiquitin-protein transferase activity,protein binding,histone binding,metal ion binding,ubiquitin protein ligase activity	9	1162	1.2261	0.1187	0.3953	7.156	8.3821	7.2747	7.5513	142.618	333.624	154.849	187.572
Q8NBE8	KLH23_HUMAN	KLHL23	Kelch-like protein 23	Uniprot_Human_Rev_Jan2025_seq20434	FALSE	#N/A	Cul3-RING ubiquitin ligase complex	protein ubiquitination	protein binding,ubiquitin-protein transferase activity	4	1157	0.0491	-0.0204	0.3158	7.2227	7.2718	7.2023	7.5385	149.37	154.535	147.272	185.912
Q9Y3C0	WASC3_HUMAN	WASHC3	WASH complex subunit 3	Uniprot_Human_Rev_Jan2025_seq20434	FALSE	#N/A	early endosome,WASH complex	biological_process,protein transport	protein binding	1	1157	0.172	#N/A	#N/A	8.1349	8.3069	#N/A	#N/A	281.093	316.685	#N/A	#N/A
Q6NUJ5	PWP2B_HUMAN	PWWP2B	PWWP domain-containing protein 2B	Uniprot_Human_Rev_Jan2025_seq20434	FALSE	#N/A	nucleoplasm		protein binding	8	1155	-0.0749	-0.2633	#N/A	7.5465	7.4716	7.2832	#N/A	186.954	177.491	155.757	#N/A
Q15257	PTPA_HUMAN	PTPA	Serine/threonine-protein phosphatase 2A activator	Uniprot_Human_Rev_Jan2025_seq20434	FALSE	#N/A	protein phosphatase type 2A complex,nucleus,nucleoplasm,cytoplasm,calcium channel complex,extracellular exosome	protein peptidyl-prolyl isomerization,mitotic spindle organization in nucleus,negative regulation of phosphoprotein phosphatase activity,positive regulation of phosphoprotein phosphatase activity,positive regulation of protein dephosphorylation,negative regulation of protein dephosphorylation,positive regulation of apoptotic process,regulation of phosphoprotein phosphatase activity	peptidyl-prolyl cis-trans isomerase activity,receptor binding,protein binding,ATP binding,protein tyrosine phosphatase activator activity,protein phosphatase regulator activity,protein homodimerization activity,protein heterodimerization activity,protein phosphatase 2A binding,ATPase activity	7	1153	#N/A	#N/A	#N/A	#N/A	9.7955	8.0476	#N/A	#N/A	888.683	264.595	#N/A
Q86SQ9	DHDDS_HUMAN	DHDDS	Dehydrodolichyl diphosphate synthase complex subunit DHDDS	Uniprot_Human_Rev_Jan2025_seq20434	FALSE	#N/A	endoplasmic reticulum membrane,endoplasmic reticulum	dolichyl diphosphate biosynthetic process,polyprenol biosynthetic process	protein binding,polyprenyltransferase activity	4	1153	0.4233	#N/A	-0.0333	7.6123	8.0356	#N/A	7.579	195.679	262.397	#N/A	191.209
Q9NW75	GPTC2_HUMAN	GPATCH2	G patch domain-containing protein 2	Uniprot_Human_Rev_Jan2025_seq20434	FALSE	#N/A	nucleolus,nuclear speck	negative regulation of phosphatase activity	nucleic acid binding	2	1150	#N/A	#N/A	#N/A	#N/A	8.1606	8.1476	8.2593	#N/A	286.138	283.585	306.404
Q16254	E2F4_HUMAN	E2F4	Transcription factor E2F4	Uniprot_Human_Rev_Jan2025_seq20434	FALSE	#N/A	nuclear chromatin,nucleoplasm,transcription factor complex	regulation of transcription involved in G1/S transition of mitotic cell cycle,epithelial cell development,transcription from RNA polymerase II promoter,cell volume homeostasis,DNA damage response, signal transduction by p53 class mediator resulting in cell cycle arrest,blood circulation,animal organ morphogenesis,regulation of cell proliferation,motile cilium assembly,positive regulation of transcription from RNA polymerase II promoter,centriole assembly,multi-ciliated epithelial cell differentiation	RNA polymerase II core promoter proximal region sequence-specific DNA binding,RNA polymerase II transcription factor activity, sequence-specific DNA binding,transcriptional activator activity, RNA polymerase II core promoter proximal region sequence-specific binding,DNA binding,transcription factor activity, sequence-specific DNA binding,protein binding,transcription factor binding,protein domain specific binding,protein dimerization activity,promoter-specific chromatin binding	3	1148	0.703	#N/A	#N/A	7.8347	8.5377	#N/A	#N/A	228.293	371.63	#N/A	#N/A
Q96N19	G137A_HUMAN	GPR137	Integral membrane protein GPR137	Uniprot_Human_Rev_Jan2025_seq20434	FALSE	#N/A	integral component of membrane			2	1148	#N/A	#N/A	#N/A	#N/A	8.1334	#N/A	7.6445	#N/A	280.804	#N/A	200.085
Q9BUT1	DHRS6_HUMAN	BDH2	Dehydrogenase/reductase SDR family member 6	Uniprot_Human_Rev_Jan2025_seq20434	FALSE	#N/A	cytoplasm,cytosol,extracellular exosome,mitochondrion	fatty acid beta-oxidation,siderophore biosynthetic process,epithelial cell differentiation,heme metabolic process,ketone body biosynthetic process,iron ion homeostasis	3-hydroxybutyrate dehydrogenase activity,protein binding,oxidoreductase activity, acting on the CH-CH group of donors, NAD or NADP as acceptor,NAD binding,oxidoreductase activity, acting on the CH-OH group of donors, NAD or NADP as acceptor	2	1141	-0.2937	0.312	#N/A	7.9159	7.6222	8.2279	#N/A	241.512	197.015	299.814	#N/A
O15440	MRP5_HUMAN	ABCC5	ATP-binding cassette sub-family C member 5	Uniprot_Human_Rev_Jan2025_seq20434	FALSE	#N/A	plasma membrane,integral component of plasma membrane,membrane	organic anion transport,hyaluronan biosynthetic process,transmembrane transport,Requires Ontology	ATP binding,organic anion transmembrane transporter activity,ATPase activity, coupled to transmembrane movement of substances,ATPase-coupled anion transmembrane transporter activity	3	1140	0.1567	0.367	0.4223	7.0815	7.2382	7.4485	7.5038	135.438	150.977	174.67	181.495
P52758	RIDA_HUMAN	RIDA	2-iminobutanoate/2-iminopropanoate deaminase	Uniprot_Human_Rev_Jan2025_seq20434	FALSE	#N/A	nucleus,cytoplasm,mitochondrial matrix,peroxisome,cytosol,extracellular exosome	kidney development,brain development,negative regulation of translation,lung development,response to lipid,negative regulation of epithelial cell proliferation,G1 to G0 transition,RNA phosphodiester bond hydrolysis, endonucleolytic,organonitrogen compound catabolic process,response to salt	RNA binding,endoribonuclease activity, producing 3'-phosphomonoesters,deaminase activity,long-chain fatty acid binding,protein homodimerization activity,transition metal ion binding,platinum binding,xenon atom binding	3	1140	-1.0335	-0.5884	#N/A	8.0591	7.0256	7.4707	#N/A	266.713	130.289	177.379	#N/A
Q9NXF7	DCA16_HUMAN	DCAF16	DDB1- and CUL4-associated factor 16	Uniprot_Human_Rev_Jan2025_seq20434	FALSE	#N/A	nucleoplasm,Cul4-RING E3 ubiquitin ligase complex	protein ubiquitination,post-translational protein modification	protein binding	2	1138	-0.0641	#N/A	#N/A	8.1259	8.0618	#N/A	#N/A	279.348	267.21	#N/A	#N/A
Q53F19	NCBP3_HUMAN	NCBP3	Nuclear cap-binding protein subunit 3	Uniprot_Human_Rev_Jan2025_seq20434	FALSE	#N/A	nucleus,cytoplasm,nuclear speck,RNA cap binding complex	7-methylguanosine mRNA capping,mRNA transport,defense response to virus	RNA 7-methylguanosine cap binding,RNA binding,mRNA binding,protein binding	8	1136	0.2078	-1.0738	-0.3091	7.8945	8.1023	6.8207	7.5854	237.952	274.809	113.038	192.056
Q9BZH6	WDR11_HUMAN	WDR11	WD repeat-containing protein 11	Uniprot_Human_Rev_Jan2025_seq20434	FALSE	#N/A	nucleus,cytoplasm,lysosomal membrane,cytosol,microtubule cytoskeleton,membrane,integral component of membrane		protein binding	13	1132	1.4293	-0.1536	-1.1266	7.2517	8.681	7.0981	6.1251	152.394	410.429	137.005	69.7986
Q7Z2E3	APTX_HUMAN	APTX	Aprataxin	Uniprot_Human_Rev_Jan2025_seq20434	FALSE	#N/A	chromatin,nucleus,nucleoplasm,nucleolus,cytoplasm,nuclear chromatin	single strand break repair,DNA ligation,cellular response to DNA damage stimulus,dephosphorylation,regulation of protein stability,response to hydrogen peroxide,nucleic acid phosphodiester bond hydrolysis,phosphate-containing compound metabolic process,double-strand break repair	chromatin binding,damaged DNA binding,double-stranded DNA binding,double-stranded RNA binding,protein binding,phosphoglycolate phosphatase activity,DNA 5'-adenosine monophosphate hydrolase activity,metal ion binding,protein N-terminus binding,phosphoprotein binding,Requires Ontology,single-strand break-containing DNA binding,single-stranded DNA binding,adenylyltransferase activity,mismatched DNA binding	4	1131	#N/A	#N/A	#N/A	#N/A	9.5541	#N/A	#N/A	#N/A	751.745	#N/A	#N/A
Q5U5X8	F222A_HUMAN	FAM222A	Protein FAM222A	Uniprot_Human_Rev_Jan2025_seq20434	FALSE	#N/A				7	1129	0.2492	-0.6408	-1.5862	7.4391	7.6883	6.7983	5.8529	173.535	206.261	111.299	57.7968
Q9NR33	DPOE4_HUMAN	POLE4	DNA polymerase epsilon subunit 4	Uniprot_Human_Rev_Jan2025_seq20434	FALSE	#N/A	nucleus,nucleoplasm,Ada2/Gcn5/Ada3 transcription activator complex,epsilon DNA polymerase complex	G1/S transition of mitotic cell cycle,DNA replication initiation,telomere maintenance via semi-conservative replication,histone H3 acetylation,DNA biosynthetic process	DNA binding,DNA-directed DNA polymerase activity,protein binding,protein heterodimerization activity	2	1129	0.2214	-0.0276	#N/A	7.7036	7.925	7.676	#N/A	208.457	243.028	204.51	#N/A
Q86UB9	TM135_HUMAN	TMEM135	Transmembrane protein 135	Uniprot_Human_Rev_Jan2025_seq20434	FALSE	#N/A	peroxisome,peroxisomal membrane,lipid particle,integral component of membrane,mitochondrial membrane	peroxisome organization,response to cold,response to food,regulation of mitochondrial fission		1	1125	0.8378	#N/A	0.8443	7.9391	8.7769	#N/A	8.7834	245.423	438.629	#N/A	440.618
Q9HCI7	MSL2_HUMAN	MSL2	E3 ubiquitin-protein ligase MSL2	Uniprot_Human_Rev_Jan2025_seq20434	FALSE	#N/A	nucleoplasm,MSL complex	protein ubiquitination,histone H4-K16 acetylation	metal ion binding,ubiquitin protein ligase activity	4	1124	0.6977	#N/A	#N/A	7.4589	8.1566	#N/A	#N/A	175.931	285.35	#N/A	#N/A
Q7Z392	TPC11_HUMAN	TRAPPC11	Trafficking protein particle complex subunit 11	Uniprot_Human_Rev_Jan2025_seq20434	FALSE	#N/A	Golgi apparatus,cytosol,TRAPP complex	ER to Golgi vesicle-mediated transport,Golgi organization,protein oligomerization,regulation of protein complex stability,regulation of molecular function	protein binding,Rab guanyl-nucleotide exchange factor activity	7	1117	#N/A	#N/A	#N/A	#N/A	8.3429	6.9785	7.2698	#N/A	324.686	126.106	154.323
Q9H3Z4	DNJC5_HUMAN	DNAJC5	DnaJ homolog subfamily C member 5	Uniprot_Human_Rev_Jan2025_seq20434	FALSE	#N/A	mitochondrion,lysosomal membrane,plasma membrane,synaptic vesicle,membrane,azurophil granule membrane,specific granule membrane,melanosome,terminal bouton,clathrin-sculpted gamma-aminobutyric acid transport vesicle membrane,extracellular exosome	exocytosis,neurotransmitter secretion,synaptic vesicle exocytosis,neutrophil degranulation,negative regulation of neuron apoptotic process,regulated exocytosis	ATP-dependent protein binding	3	1117	0.95	0.8852	0.455	7.26	8.21	8.1452	7.715	153.274	296.103	283.112	210.109
O43677	NDUC1_HUMAN	NDUFC1	NADH dehydrogenase [ubiquinone] 1 subunit C1, mitochondrial	Uniprot_Human_Rev_Jan2025_seq20434	FALSE	#N/A	mitochondrion,mitochondrial inner membrane,mitochondrial respiratory chain complex I,integral component of membrane	mitochondrial electron transport, NADH to ubiquinone,mitochondrial respiratory chain complex I assembly	NADH dehydrogenase (ubiquinone) activity	1	1112	#N/A	#N/A	#N/A	#N/A	9.2674	#N/A	#N/A	#N/A	616.27	#N/A	#N/A
P49902	5NTC_HUMAN	NT5C2	Cytosolic purine 5'-nucleotidase	Uniprot_Human_Rev_Jan2025_seq20434	FALSE	#N/A	cytosol	purine nucleotide catabolic process,phosphorylation,dephosphorylation,drug metabolic process,IMP metabolic process,adenosine metabolic process	nucleotide binding,protein binding,5'-nucleotidase activity,metal ion binding,nucleoside phosphotransferase activity	8	1112	2.0735	0.653	#N/A	6.9751	9.0486	7.6281	#N/A	125.81	529.538	197.823	#N/A
P05161	ISG15_HUMAN	ISG15	Ubiquitin-like protein ISG15	Uniprot_Human_Rev_Jan2025_seq20434	FALSE	#N/A	extracellular region,nucleoplasm,cytosol,cytoplasm,nucleus	viral process,translesion synthesis,positive regulation of bone mineralization,negative regulation of protein ubiquitination,ISG15-protein conjugation,negative regulation of type I interferon production,regulation of interferon-gamma production,response to type I interferon,defense response to bacterium,negative regulation of viral genome replication,defense response to virus,type I interferon signaling pathway,modification-dependent protein catabolic process,protein ubiquitination	protein binding,protein tag,ubiquitin protein ligase binding,proteasome binding	2	1109	0.6132	#N/A	#N/A	7.5936	8.2068	#N/A	#N/A	193.151	295.459	#N/A	#N/A
P13671	CO6_HUMAN	C6	Complement component C6	Uniprot_Human_Rev_Jan2025_seq20434	FALSE	#N/A	extracellular region,membrane attack complex,extracellular exosome	in utero embryonic development,positive regulation of activation of membrane attack complex,complement activation,complement activation, classical pathway,cytolysis,regulation of complement activation,innate immune response,positive regulation of angiogenesis	protein binding	7	1108	#N/A	#N/A	#N/A	7.7231	#N/A	#N/A	#N/A	211.289	#N/A	#N/A	#N/A
P61073	CXCR4_HUMAN	CXCR4	C-X-C chemokine receptor type 4	Uniprot_Human_Rev_Jan2025_seq20434	FALSE	#N/A	cytoplasm,lysosome,early endosome,late endosome,plasma membrane,cell surface,integral component of membrane,cell junction,cell leading edge,cytoplasmic vesicle,macromolecular complex,extracellular exosome	activation of MAPK activity,response to hypoxia,dendritic cell chemotaxis,apoptotic process,inflammatory response,G-protein coupled receptor signaling pathway,positive regulation of cytosolic calcium ion concentration,axon guidance,response to virus,fusion of virus membrane with host plasma membrane,calcium-mediated signaling,entry into host cell,myelin maintenance,positive regulation of oligodendrocyte differentiation,regulation of chemotaxis,chemokine-mediated signaling pathway,cellular response to cytokine stimulus	virus receptor activity,actin binding,G-protein coupled receptor activity,protein binding,coreceptor activity,C-X-C chemokine receptor activity,C-C chemokine binding,ubiquitin protein ligase binding,myosin light chain binding,ubiquitin binding	3	1105	-0.4855	-0.0194	-0.0236	7.3834	6.8979	7.364	7.3598	166.964	119.256	164.734	164.256
Q00653	NFKB2_HUMAN	NFKB2	Nuclear factor NF-kappa-B p100 subunit	Uniprot_Human_Rev_Jan2025_seq20434	FALSE	#N/A	nucleus,nucleoplasm,cytoplasm,cytosol,Bcl3/NF-kappaB2 complex	negative regulation of transcription from RNA polymerase II promoter,follicular dendritic cell differentiation,germinal center formation,regulation of transcription, DNA-templated,transcription from RNA polymerase II promoter,inflammatory response,I-kappaB kinase/NF-kappaB signaling,aging,extracellular matrix organization,positive regulation of type I interferon production,response to lipopolysaccharide,response to cytokine,NIK/NF-kappaB signaling,innate immune response,positive regulation of transcription from RNA polymerase II promoter,rhythmic process,spleen development,positive regulation of NF-kappaB transcription factor activity	RNA polymerase II core promoter proximal region sequence-specific DNA binding,RNA polymerase II transcription factor activity, sequence-specific DNA binding,transcriptional activator activity, RNA polymerase II core promoter proximal region sequence-specific binding,chromatin binding,transcription factor activity, sequence-specific DNA binding,transcription coactivator activity,protein binding	8	1105	1.3257	#N/A	2.315	6.7888	8.1145	#N/A	9.1038	110.567	277.145	#N/A	550.207
P06731	CEAM5_HUMAN	CEACAM5	Cell adhesion molecule CEACAM5	Uniprot_Human_Rev_Jan2025_seq20434	FALSE	#N/A	extracellular region,plasma membrane,integral component of plasma membrane,basolateral plasma membrane,anchored component of membrane,extracellular exosome,integral component of external side of plasma membrane	C-terminal protein lipidation,negative regulation of myotube differentiation,homotypic cell-cell adhesion,negative regulation of apoptotic process,leukocyte migration,negative regulation of anoikis	GPI anchor binding,identical protein binding,protein homodimerization activity	1	1103	#N/A	#N/A	#N/A	#N/A	6.8524	8.2222	#N/A	#N/A	115.549	298.617	#N/A
Q13444	ADA15_HUMAN	ADAM15	Disintegrin and metalloproteinase domain-containing protein 15	Uniprot_Human_Rev_Jan2025_seq20434	FALSE	#N/A	acrosomal vesicle,plasma membrane,adherens junction,cell surface,integral component of membrane,cell projection,extracellular exosome	angiogenesis,negative regulation of cell-matrix adhesion,immune response to tumor cell,proteolysis,cell-matrix adhesion,integrin-mediated signaling pathway,male gonad development,extracellular matrix disassembly,extracellular matrix organization,negative regulation of cell growth,negative regulation of cell migration,collagen catabolic process,tissue regeneration,innate immune response,cardiac epithelial to mesenchymal transition,protein kinase C signaling,negative regulation of receptor binding,apoptotic process	metalloendopeptidase activity,integrin binding,protein binding,metallopeptidase activity,SH3 domain binding,metal ion binding	8	1103	#N/A	#N/A	#N/A	#N/A	8.0896	#N/A	#N/A	#N/A	272.403	#N/A	#N/A
Q15776	ZKSC8_HUMAN	ZKSCAN8	Zinc finger protein with KRAB and SCAN domains 8	Uniprot_Human_Rev_Jan2025_seq20434	FALSE	#N/A	nucleus	transcription, DNA-templated,regulation of transcription, DNA-templated	DNA binding,transcription factor activity, sequence-specific DNA binding,metal ion binding	6	1097	0.5506	#N/A	#N/A	7.5294	8.08	#N/A	#N/A	184.742	270.597	#N/A	#N/A
O94910	AGRL1_HUMAN	ADGRL1	Adhesion G protein-coupled receptor L1	Uniprot_Human_Rev_Jan2025_seq20434	FALSE	#N/A	intracellular,plasma membrane,integral component of membrane,cell junction,axon,growth cone,presynaptic membrane,neuron projection,synapse	heterophilic cell-cell adhesion via plasma membrane cell adhesion molecules,cell surface receptor signaling pathway,G-protein coupled receptor signaling pathway,calcium-mediated signaling using intracellular calcium source,positive regulation of synapse assembly,positive regulation of synapse maturation	G-protein coupled receptor activity,protein binding,latrotoxin receptor activity,carbohydrate binding,cell adhesion molecule binding	5	1093	#N/A	#N/A	#N/A	#N/A	7.0541	7.841	#N/A	#N/A	132.893	229.293	#N/A
Q9UBI1	COMD3_HUMAN	COMMD3	COMM domain-containing protein 3	Uniprot_Human_Rev_Jan2025_seq20434	FALSE	#N/A	extracellular region,nucleus,ficolin-1-rich granule lumen	transcription, DNA-templated,regulation of transcription, DNA-templated,sodium ion transport,neutrophil degranulation	protein binding	5	1088	0.1778	-0.2476	#N/A	7.5277	7.7055	7.2801	#N/A	184.534	208.737	155.427	#N/A
O95801	TTC4_HUMAN	TTC4	Tetratricopeptide repeat protein 4	Uniprot_Human_Rev_Jan2025_seq20434	FALSE	#N/A	cytoplasm	protein folding	Hsp90 protein binding	5	1086	1.4271	#N/A	-0.0273	7.4589	8.886	#N/A	7.4316	175.935	473.095	#N/A	172.635
O14628	ZN195_HUMAN	ZNF195	Zinc finger protein 195	Uniprot_Human_Rev_Jan2025_seq20434	FALSE	#N/A	nucleus	transcription, DNA-templated,regulation of transcription, DNA-templated	DNA binding,zinc ion binding	5	1083	-0.1318	-0.093	-0.393	7.6342	7.5024	7.5412	7.2412	198.664	181.325	186.263	151.29
P07358	CO8B_HUMAN	C8B	Complement component C8 beta chain	Uniprot_Human_Rev_Jan2025_seq20434	FALSE	#N/A	extracellular region,membrane attack complex,membrane,extracellular exosome,extracellular vesicle	immune response,complement activation,complement activation, alternative pathway,complement activation, classical pathway,cytolysis,regulation of complement activation		12	1083	#N/A	-0.4163	#N/A	8.16	#N/A	7.7437	#N/A	286.033	#N/A	214.329	#N/A
Q15390	MTFR1_HUMAN	MTFR1	Mitochondrial fission regulator 1	Uniprot_Human_Rev_Jan2025_seq20434	FALSE	#N/A	mitochondrion,cytosol,plasma membrane	mitochondrial fission,mitochondrion organization,aerobic respiration		4	1083	0.6721	-0.3383	0.2643	7.4099	8.082	7.0716	7.6742	170.058	270.978	134.51	204.256
O14684	PTGES_HUMAN	PTGES	Prostaglandin E synthase	Uniprot_Human_Rev_Jan2025_seq20434	FALSE	#N/A	nuclear envelope lumen,endoplasmic reticulum membrane,membrane,integral component of membrane,perinuclear region of cytoplasm,mitochondrion	prostaglandin biosynthetic process,acute inflammatory response,chronic inflammatory response,prostaglandin metabolic process,signal transduction,negative regulation of cell proliferation,response to organic cyclic compound,cyclooxygenase pathway,response to lipopolysaccharide,response to retinoic acid,response to cytokine,response to calcium ion,oxidation-reduction process,glutathione metabolic process	glutathione binding,prostaglandin-E synthase activity,glutathione transferase activity	2	1080	#N/A	#N/A	#N/A	#N/A	#N/A	#N/A	#N/A	#N/A	#N/A	#N/A	#N/A
P63096	GNAI1_HUMAN	GNAI1	Guanine nucleotide-binding protein G(i) subunit alpha-1	Uniprot_Human_Rev_Jan2025_seq20434	FALSE	#N/A	nucleus,nucleolus,cytoplasm,lysosomal membrane,centrosome,heterotrimeric G-protein complex,plasma membrane,midbody,membrane raft,extracellular exosome,cell cortex region	protein folding,cell cycle,G-protein coupled receptor signaling pathway,adenylate cyclase-modulating G-protein coupled receptor signaling pathway,adenylate cyclase-inhibiting G-protein coupled receptor signaling pathway,response to peptide hormone,regulation of cAMP-mediated signaling,negative regulation of synaptic transmission,cell division,regulation of mitotic spindle organization,cellular response to forskolin,positive regulation of protein localization to cell cortex	magnesium ion binding,G-protein coupled receptor binding,GTPase activity,signal transducer activity,protein binding,GTP binding,GDP binding,G-protein beta/gamma-subunit complex binding,G-protein coupled serotonin receptor binding,GTPase activating protein binding	3	1080	-0.2367	0.1972	#N/A	7.1324	6.8957	7.3296	#N/A	140.299	119.069	160.851	#N/A
Q9UNY4	TTF2_HUMAN	TTF2	Transcription termination factor 2	Uniprot_Human_Rev_Jan2025_seq20434	FALSE	#N/A	spliceosomal complex,cytosol,transcription elongation factor complex	DNA-templated transcription, termination,regulation of transcription, DNA-templated,termination of RNA polymerase II transcription,mRNA processing,RNA splicing	DNA binding,helicase activity,protein binding,ATP binding,DNA-dependent ATPase activity,zinc ion binding	13	1079	1.0278	-0.1272	0.3492	6.8799	7.9077	6.7527	7.2291	117.78	240.138	107.838	150.031
Q9UPM8	AP4E1_HUMAN	AP4E1	AP-4 complex subunit epsilon-1	Uniprot_Human_Rev_Jan2025_seq20434	FALSE	#N/A	AP-4 adaptor complex,endosome lumen,trans-Golgi network membrane	protein targeting,protein localization,vesicle-mediated transport	protein binding	10	1077	0.6827	#N/A	0.7505	7.9728	8.6555	#N/A	8.7233	251.221	403.246	#N/A	422.645
Q13613	MTMR1_HUMAN	MTMR1	Phosphatidylinositol-3-phosphate phosphatase MTMR1	Uniprot_Human_Rev_Jan2025_seq20434	FALSE	#N/A	cytoplasm,cytosol,plasma membrane	phosphatidylinositol biosynthetic process,peptidyl-tyrosine dephosphorylation,phosphatidylinositol dephosphorylation,regulation of phosphatidylinositol dephosphorylation	phosphatidylinositol-3-phosphatase activity,protein tyrosine phosphatase activity,protein homodimerization activity,phosphatidylinositol-3,5-bisphosphate 3-phosphatase activity	8	1076	0.5802	-0.5556	#N/A	7.757	8.3372	7.2014	#N/A	216.312	323.402	147.173	#N/A
Q9Y6R7	FCGBP_HUMAN	FCGBP	IgGFc-binding protein	Uniprot_Human_Rev_Jan2025_seq20434	FALSE	#N/A	extracellular exosome		protein binding	8	1070	-1.6669	-0.4714	#N/A	8.2532	6.5863	7.7818	#N/A	305.116	96.0873	220.06	#N/A
Q9H2F5	EPC1_HUMAN	EPC1	Enhancer of polycomb homolog 1	Uniprot_Human_Rev_Jan2025_seq20434	FALSE	#N/A	nucleus,nucleoplasm,nuclear membrane,Piccolo NuA4 histone acetyltransferase complex,NuA4 histone acetyltransferase complex	negative regulation of transcription from RNA polymerase II promoter,transcription, DNA-templated,vascular smooth muscle cell differentiation,regulation of growth,histone H4 acetylation,histone H2A acetylation,negative regulation of gene expression, epigenetic,negative regulation of transcription, DNA-templated,positive regulation of transcription, DNA-templated,positive regulation of transcription from RNA polymerase II promoter,negative regulation of G0 to G1 transition,regulation of transcription from RNA polymerase II promoter	protein binding,histone acetyltransferase activity	3	1066	-0.5381	#N/A	-0.7627	7.6441	7.106	#N/A	6.8814	200.04	137.755	#N/A	117.902
P13196	HEM1_HUMAN	ALAS1	5-aminolevulinate synthase, non-specific, mitochondrial	Uniprot_Human_Rev_Jan2025_seq20434	FALSE	#N/A	nucleoplasm,mitochondrion,mitochondrial matrix,cytosol	protoporphyrinogen IX biosynthetic process,heme biosynthetic process,mitochondrion organization,regulation of lipid metabolic process	5-aminolevulinate synthase activity,protein binding,pyridoxal phosphate binding,identical protein binding	5	1064	0.1083	-0.5563	-0.2023	7.6834	7.7917	7.1271	7.4811	205.556	221.583	139.792	178.664
Q9BVA0	KTNB1_HUMAN	KATNB1	Katanin p80 WD40 repeat-containing subunit B1	Uniprot_Human_Rev_Jan2025_seq20434	FALSE	#N/A	spindle pole,nucleus,cytoplasm,centrosome,spindle,cytosol,microtubule,plasma membrane,katanin complex,microtubule cytoskeleton,membrane,growth cone,midbody,neuronal cell body	protein targeting,negative regulation of microtubule depolymerization,cell cycle,positive regulation of cell death,positive regulation of neuron projection development,positive regulation of microtubule depolymerization,microtubule severing,cell division,microtubule depolymerization	protein binding,microtubule binding,protein heterodimerization activity,dynein complex binding,microtubule-severing ATPase activity	7	1063	1.1324	-0.1676	#N/A	7.0429	8.1753	6.8753	#N/A	131.868	289.068	117.403	#N/A
Q96AY3	FKB10_HUMAN	FKBP10	Peptidyl-prolyl cis-trans isomerase FKBP10	Uniprot_Human_Rev_Jan2025_seq20434	FALSE	#N/A	nucleolus,cytoplasm,endoplasmic reticulum lumen	histone peptidyl-prolyl isomerization,chaperone-mediated protein folding,protein peptidyl-prolyl isomerization	peptidyl-prolyl cis-trans isomerase activity,calcium ion binding,FK506 binding	7	1061	#N/A	#N/A	#N/A	#N/A	8.5033	#N/A	#N/A	#N/A	362.867	#N/A	#N/A
Q16875	F263_HUMAN	PFKFB3	6-phosphofructo-2-kinase/fructose-2,6-bisphosphatase 3	Uniprot_Human_Rev_Jan2025_seq20434	FALSE	Metabolic	nucleoplasm,cytosol	fructose metabolic process,fructose 2,6-bisphosphate metabolic process,brain development,dephosphorylation,positive regulation of glycolytic process,carbohydrate phosphorylation	6-phosphofructo-2-kinase activity,fructose-2,6-bisphosphate 2-phosphatase activity,ATP binding	7	1060	0.9034	0.5735	#N/A	7.3887	8.2921	7.9622	#N/A	167.575	313.45	249.373	#N/A
P18850	ATF6A_HUMAN	ATF6	Cyclic AMP-dependent transcription factor ATF-6 alpha	Uniprot_Human_Rev_Jan2025_seq20434	FALSE	#N/A	Golgi membrane,nucleus,nuclear envelope,nucleoplasm,endoplasmic reticulum,endoplasmic reticulum membrane,Golgi apparatus,cytosol,membrane,integral component of endoplasmic reticulum membrane	eye development,regulation of transcription from RNA polymerase II promoter,transcription from RNA polymerase II promoter,protein folding,signal transduction,visual perception,endoplasmic reticulum unfolded protein response,ATF6-mediated unfolded protein response,positive regulation of apoptotic process,positive regulation of transcription from RNA polymerase II promoter,positive regulation of ATF6-mediated unfolded protein response,positive regulation of transcription from RNA polymerase II promoter in response to endoplasmic reticulum stress	transcription regulatory region sequence-specific DNA binding,RNA polymerase II regulatory region sequence-specific DNA binding,RNA polymerase II core promoter proximal region sequence-specific DNA binding,RNA polymerase II transcription factor activity, sequence-specific DNA binding,transcriptional activator activity, RNA polymerase II core promoter proximal region sequence-specific binding,transcriptional activator activity, RNA polymerase II transcription regulatory region sequence-specific binding,transcription factor activity, sequence-specific DNA binding,transcription coactivator activity,protein binding,ubiquitin protein ligase binding,cAMP response element binding,identical protein binding,sequence-specific DNA binding,protein heterodimerization activity	7	1058	0.0891	-0.3815	-0.1979	7.1305	7.2196	6.749	6.9326	140.119	149.049	107.563	122.157
Q8ND24	RN214_HUMAN	RNF214	RING finger protein 214	Uniprot_Human_Rev_Jan2025_seq20434	FALSE	#N/A			metal ion binding	14	1056	1.4894	#N/A	-0.2726	6.8839	8.3733	#N/A	6.6113	118.104	331.598	#N/A	97.7701
Q9Y365	STA10_HUMAN	STARD10	START domain-containing protein 10	Uniprot_Human_Rev_Jan2025_seq20434	FALSE	#N/A	cytosol,microvillus,membrane,intercellular canaliculus	phosphatidylcholine biosynthetic process,lipid transport,bile acid secretion,positive regulation of peroxisome proliferator activated receptor signaling pathway,phospholipid transport	protein binding,lipid binding,transporter activity	5	1056	1.0405	0.308	#N/A	7.726	8.7665	8.034	#N/A	211.721	435.483	262.098	#N/A
P57076	CF298_HUMAN	CFAP298	Cilia- and flagella-associated protein 298	Uniprot_Human_Rev_Jan2025_seq20434	FALSE	#N/A	nucleus,cytosol,cytoskeleton,cilium	regulation of cilium movement,cell projection morphogenesis,cilium morphogenesis		5	1052	1.24	#N/A	#N/A	8.038	9.278	#N/A	#N/A	262.836	620.793	#N/A	#N/A
Q96IZ7	RSRC1_HUMAN	RSRC1	Serine/Arginine-related protein 53	Uniprot_Human_Rev_Jan2025_seq20434	FALSE	#N/A	nucleus,cytoplasm,nuclear speck	alternative mRNA splicing, via spliceosome,mRNA splicing, via spliceosome,protein phosphorylation,nucleocytoplasmic transport,RNA splicing,response to antibiotic	protein binding	5	1051	#N/A	#N/A	#N/A	#N/A	7.8109	#N/A	#N/A	#N/A	224.548	#N/A	#N/A
O43653	PSCA_HUMAN	PSCA	Prostate stem cell antigen	Uniprot_Human_Rev_Jan2025_seq20434	FALSE	#N/A	extracellular region,plasma membrane,anchored component of membrane,extracellular exosome,membrane	C-terminal protein lipidation,negative regulation of ERK1 and ERK2 cascade,regulation of neurotransmitter receptor activity	acetylcholine receptor binding	1	1047	#N/A	#N/A	#N/A	#N/A	#N/A	7.9813	#N/A	#N/A	#N/A	252.696	#N/A
Q6SJ93	F111B_HUMAN	FAM111B	Serine protease FAM111B	Uniprot_Human_Rev_Jan2025_seq20434	FALSE	#N/A			protein binding	6	1047	#N/A	#N/A	#N/A	#N/A	7.5248	7.1925	8.2409	#N/A	184.159	146.274	302.531
P49643	PRI2_HUMAN	PRIM2	DNA primase large subunit	Uniprot_Human_Rev_Jan2025_seq20434	FALSE	#N/A	nucleoplasm,alpha DNA polymerase:primase complex	G1/S transition of mitotic cell cycle,DNA replication, synthesis of RNA primer,DNA replication initiation,telomere maintenance via semi-conservative replication,DNA biosynthetic process	single-stranded DNA binding,DNA-directed DNA polymerase activity,metal ion binding,4 iron, 4 sulfur cluster binding,DNA primase activity	8	1045	2.4858	0.6506	#N/A	6.4545	8.9403	7.1051	#N/A	87.6971	491.237	137.672	#N/A
Q9H4P4	RNF41_HUMAN	RNF41	E3 ubiquitin-protein ligase NRDP1	Uniprot_Human_Rev_Jan2025_seq20434	FALSE	#N/A	cytosol,perinuclear region of cytoplasm,endoplasmic reticulum tubular network	protein polyubiquitination,autophagy,negative regulation of cell proliferation,proteasomal protein catabolic process,negative regulation of cell migration,regulation of MAPK cascade,regulation of lymphocyte differentiation,regulation of myeloid cell differentiation,positive regulation of protein catabolic process,positive regulation of sequence-specific DNA binding transcription factor activity,protein autoubiquitination,regulation of protein kinase B signaling,extrinsic apoptotic signaling pathway,negative regulation of macromitophagy,regulation of establishment of cell polarity,regulation of reactive oxygen species metabolic process,positive regulation of reactive oxygen species metabolic process	ubiquitin-protein transferase activity,erythropoietin receptor binding,interleukin-3 receptor binding,protein binding,zinc ion binding,Ral GTPase binding,protein domain specific binding,receptor tyrosine kinase binding,ubiquitin protein ligase activity	1	1045	#N/A	#N/A	#N/A	#N/A	7.5898	7.3549	#N/A	#N/A	192.65	163.697	#N/A
P18858	DNLI1_HUMAN	LIG1	DNA ligase 1	Uniprot_Human_Rev_Jan2025_seq20434	FALSE	#N/A	nucleus,nucleoplasm,mitochondrion,intracellular membrane-bounded organelle,cytoplasm	DNA ligation,DNA repair,transcription-coupled nucleotide-excision repair,base-excision repair,nucleotide-excision repair, DNA gap filling,mismatch repair,anatomical structure morphogenesis,cell division,DNA biosynthetic process,Okazaki fragment processing involved in mitotic DNA replication,V(D)J recombination,DNA ligation involved in DNA repair,lagging strand elongation	DNA binding,DNA ligase activity,DNA ligase (ATP) activity,ATP binding,metal ion binding	9	1044	1.8138	#N/A	#N/A	7.6746	9.4884	#N/A	#N/A	204.314	718.295	#N/A	#N/A
Q96JH7	VCIP1_HUMAN	VCPIP1	Deubiquitinating protein VCPIP1	Uniprot_Human_Rev_Jan2025_seq20434	FALSE	#N/A	cytoplasm,endoplasmic reticulum lumen,Golgi stack	mitotic cell cycle,endoplasmic reticulum membrane fusion,protein ubiquitination,protein deubiquitination,protein K11-linked deubiquitination,protein K48-linked deubiquitination,Golgi reassembly	thiol-dependent ubiquitin-specific protease activity	17	1042	0.8858	-0.2278	-0.4315	7.474	8.3598	7.2462	7.0425	177.788	328.503	151.816	131.83
Cont_P19858	LDHA_BOVIN	LDHA	L-lactate dehydrogenase A chain	HaoLab_CellCultureContaminants	TRUE	#N/A				1	1040	#N/A	#N/A	#N/A	7.3497	#N/A	#N/A	#N/A	163.104	#N/A	#N/A	#N/A
Q9BRP8	PYM1_HUMAN	PYM1	Partner of Y14 and mago	Uniprot_Human_Rev_Jan2025_seq20434	FALSE	#N/A	nucleus,nucleoplasm,nucleolus,cytosol,cell junction,exon-exon junction complex,cytoplasm	nuclear-transcribed mRNA catabolic process, nonsense-mediated decay,positive regulation of translation,exon-exon junction complex disassembly	RNA binding,protein binding,ribosome binding	6	1039	-0.264	-0.0429	-0.3226	7.5748	7.3108	7.5319	7.2522	190.659	158.769	185.064	152.454
Q4KMQ2	ANO6_HUMAN	ANO6	Anoctamin-6	Uniprot_Human_Rev_Jan2025_seq20434	FALSE	#N/A	intracellular,cytosol,plasma membrane,cell surface,membrane,chloride channel complex,specific granule membrane,extracellular exosome,tertiary granule membrane	dendritic cell chemotaxis,activation of blood coagulation via clotting cascade,cation transport,chloride transport,lipid transport,blood coagulation,phospholipid scrambling,positive regulation of bone mineralization,bleb assembly,ion transmembrane transport,positive regulation of ion transmembrane transport,purinergic nucleotide receptor signaling pathway,bone mineralization involved in bone maturation,sodium ion transmembrane transport,positive regulation of apoptotic process,neutrophil degranulation,negative regulation of cell volume,pore complex assembly,positive regulation of phagocytosis, engulfment,calcium activated phosphatidylserine scrambling,calcium activated phosphatidylcholine scrambling,calcium activated galactosylceramide scrambling,calcium ion transmembrane transport,positive regulation of monocyte chemotaxis,phosphatidylserine exposure on blood platelet,positive regulation of potassium ion export,chloride transmembrane transport,positive regulation of endothelial cell apoptotic process	calcium activated cation channel activity,intracellular calcium activated chloride channel activity,voltage-gated ion channel activity,voltage-gated chloride channel activity,protein binding,phospholipid scramblase activity,protein homodimerization activity	10	1032	1.0001	-1.3517	#N/A	7.5022	8.5023	6.1505	#N/A	181.294	362.61	71.0383	#N/A
Q9BY42	RTF2_HUMAN	RTF2	Replication termination factor 2	Uniprot_Human_Rev_Jan2025_seq20434	FALSE	#N/A	cellular_component,nucleus	biological_process,site-specific DNA replication termination at RTS1 barrier,mitotic DNA replication termination	molecular_function	6	1032	0.7519	0.0707	0.0398	6.9381	7.69	7.0088	6.9779	122.627	206.498	128.783	126.052
Q9H8M5	CNNM2_HUMAN	CNNM2	Metal transporter CNNM2	Uniprot_Human_Rev_Jan2025_seq20434	FALSE	#N/A	integral component of membrane,basolateral plasma membrane,intracellular membrane-bounded organelle	magnesium ion homeostasis,magnesium ion transmembrane transport	ATP binding,magnesium ion transmembrane transporter activity	3	1031	#N/A	#N/A	#N/A	#N/A	7.7288	6.8121	#N/A	#N/A	212.128	112.368	#N/A
Q5GH72	XKR7_HUMAN	XKR7	XK-related protein 7	Uniprot_Human_Rev_Jan2025_seq20434	FALSE	#N/A	integral component of membrane,membrane			3	1029	0.2246	-0.3957	0.6049	7.1166	7.3412	6.7209	7.7215	138.778	162.149	105.487	211.06
Q709C8	VP13C_HUMAN	VPS13C	Intermembrane lipid transfer protein VPS13C	Uniprot_Human_Rev_Jan2025_seq20434	FALSE	#N/A	cytoplasm,mitochondrial outer membrane,cytosol,extracellular exosome,extrinsic component of membrane	Golgi to endosome transport,mitochondrion organization,negative regulation of parkin-mediated mitophagy in response to mitochondrial depolarization,protein retention in Golgi apparatus,protein targeting to vacuole		22	1027	0.8915	-0.1932	0.3008	7.5493	8.4408	7.3561	7.8501	187.317	347.472	163.837	230.736
Q8NFA0	UBP32_HUMAN	USP32	Ubiquitin carboxyl-terminal hydrolase 32	Uniprot_Human_Rev_Jan2025_seq20434	FALSE	#N/A	Golgi apparatus,cytosol,membrane	ubiquitin-dependent protein catabolic process,protein deubiquitination	thiol-dependent ubiquitin-specific protease activity,calcium ion binding,protein binding	6	1026	#N/A	#N/A	#N/A	#N/A	7.4989	7.5063	7.5805	#N/A	180.876	181.809	191.401
Q9H7E2	TDRD3_HUMAN	TDRD3	Tudor domain-containing protein 3	Uniprot_Human_Rev_Jan2025_seq20434	FALSE	#N/A	nucleus,nucleoplasm,Golgi apparatus,cytosol,exon-exon junction complex	chromatin organization,regulation of nucleic acid-templated transcription	chromatin binding,transcription coactivator activity,RNA binding,protein binding,methylated histone binding	8	1025	0.6101	-0.1637	-0.4095	7.3891	7.9992	7.2254	6.9796	167.628	255.858	149.643	126.204
P80511	S10AC_HUMAN	S100A12	Protein S100-A12	Uniprot_Human_Rev_Jan2025_seq20434	FALSE	#N/A	extracellular region,nucleus,cytoplasm,cytosol,cytoskeleton,plasma membrane,secretory granule lumen	monocyte chemotaxis,xenobiotic metabolic process,inflammatory response,neutrophil chemotaxis,killing of cells of other organism,defense response to bacterium,positive regulation of I-kappaB kinase/NF-kappaB signaling,neutrophil degranulation,positive regulation of MAP kinase activity,innate immune response,mast cell activation,cytokine secretion,positive regulation of inflammatory response,defense response to fungus,positive regulation of NF-kappaB transcription factor activity,Requires Ontology	copper ion binding,calcium ion binding,protein binding,zinc ion binding,RAGE receptor binding	2	1022	#N/A	#N/A	#N/A	8.5485	#N/A	#N/A	#N/A	374.424	#N/A	#N/A	#N/A
Q7Z4H3	HDDC2_HUMAN	HDDC2	5'-deoxynucleotidase HDDC2	Uniprot_Human_Rev_Jan2025_seq20434	FALSE	#N/A	mitochondrion,extracellular exosome,cytoplasm	dUMP biosynthetic process,pyrimidine deoxyribonucleotide salvage	protein binding	2	1022	0.4745	-0.7277	#N/A	7.4968	7.9713	6.7691	#N/A	180.623	250.95	109.069	#N/A
P49842	STK19_HUMAN	STK19	Inactive serine/threonine-protein kinase 19	Uniprot_Human_Rev_Jan2025_seq20434	FALSE	Atypical	nucleus,nuclear speck	protein phosphorylation	protein serine/threonine kinase activity,ATP binding	3	1019	#N/A	#N/A	#N/A	#N/A	7.6782	7.687	#N/A	#N/A	204.818	206.075	#N/A
Q9NZ32	ARP10_HUMAN	ACTR10	Actin-related protein 10	Uniprot_Human_Rev_Jan2025_seq20434	FALSE	#N/A	extracellular region,cytosol,dynactin complex,azurophil granule lumen,ficolin-1-rich granule lumen	ER to Golgi vesicle-mediated transport,microtubule-based movement,antigen processing and presentation of exogenous peptide antigen via MHC class II,neutrophil degranulation	protein binding	10	1019	#N/A	#N/A	#N/A	#N/A	8.8804	7.7225	7.4292	#N/A	471.279	211.205	172.352
Q5TDH0	DDI2_HUMAN	DDI2	Protein DDI1 homolog 2	Uniprot_Human_Rev_Jan2025_seq20434	FALSE	#N/A	nucleoplasm,cytosol	protein processing	aspartic-type endopeptidase activity,protein binding,identical protein binding,ubiquitin binding	10	1018	2.1216	#N/A	-0.0736	7.3355	9.4571	#N/A	7.2619	161.51	702.879	#N/A	153.474
Q9Y251	HPSE_HUMAN	HPSE	Heparanase	Uniprot_Human_Rev_Jan2025_seq20434	FALSE	#N/A	extracellular region,proteinaceous extracellular matrix,nucleus,nucleoplasm,lysosome,lysosomal membrane,specific granule lumen,lysosomal lumen,intracellular membrane-bounded organelle,membrane raft	glycosaminoglycan catabolic process,proteoglycan metabolic process,cell-matrix adhesion,positive regulation of vascular endothelial growth factor production,positive regulation of blood coagulation,heparan sulfate proteoglycan catabolic process,positive regulation of osteoblast proliferation,neutrophil degranulation,regulation of hair follicle development,positive regulation of hair follicle development,positive regulation of protein kinase B signaling,angiogenesis involved in wound healing,vascular wound healing	beta-glucuronidase activity,protein binding,heparanase activity,syndecan binding,protein dimerization activity	6	1018	-0.4665	-0.0856	#N/A	7.3063	6.8398	7.2207	#N/A	158.272	114.547	149.154	#N/A
Q6AI12	ANR40_HUMAN	ANKRD40	Ankyrin repeat domain-containing protein 40	Uniprot_Human_Rev_Jan2025_seq20434	FALSE	#N/A	cellular_component	biological_process	molecular_function,protein binding	5	1016	1.0057	0.049	#N/A	7.1292	8.1349	7.1782	#N/A	139.989	281.099	144.826	#N/A
A0A0C4DH43	HV70D_HUMAN	IGHV2-70D	Immunoglobulin heavy variable 2-70D	Uniprot_Human_Rev_Jan2025_seq20434	FALSE	#N/A	external side of plasma membrane,immunoglobulin complex, circulating,blood microparticle	phagocytosis, recognition,phagocytosis, engulfment,complement activation, classical pathway,defense response to bacterium,innate immune response,B cell receptor signaling pathway,positive regulation of B cell activation	antigen binding,immunoglobulin receptor binding	1	1011	#N/A	-1.938	#N/A	8.1702	#N/A	6.2322	#N/A	288.046	#N/A	75.1748	#N/A
Q13541	4EBP1_HUMAN	EIF4EBP1	Eukaryotic translation initiation factor 4E-binding protein 1	Uniprot_Human_Rev_Jan2025_seq20434	FALSE	#N/A	cytosol,cytoplasm	G1/S transition of mitotic cell cycle,IRES-dependent translational initiation,insulin receptor signaling pathway,TOR signaling,positive regulation of mitotic cell cycle,negative regulation of translational initiation,cellular response to dexamethasone stimulus	protein binding,eukaryotic initiation factor 4E binding,translation repressor activity	1	1011	#N/A	#N/A	#N/A	#N/A	8.1048	6.0907	7.5857	#N/A	275.28	68.1529	192.1
P39880	CUX1_HUMAN	CUX1	Homeobox protein cut-like 1	Uniprot_Human_Rev_Jan2025_seq20434	FALSE	#N/A	Golgi membrane,nucleus,nucleoplasm,Golgi apparatus,cytosol	negative regulation of transcription from RNA polymerase II promoter,retrograde transport, vesicle recycling within Golgi,transcription, DNA-templated,regulation of transcription from RNA polymerase II promoter,multicellular organism development,peptidyl-tyrosine phosphorylation,Golgi vesicle transport,positive regulation of dendrite morphogenesis	RNA polymerase II regulatory region sequence-specific DNA binding,protein tyrosine kinase activity,protein binding,protein binding, bridging,sequence-specific DNA binding	9	1010	0.3165	-0.0353	-0.6046	7.4221	7.7386	7.3868	6.8175	171.501	213.574	167.355	112.791
Q86U44	MTA70_HUMAN	METTL3	N(6)-adenosine-methyltransferase catalytic subunit METTL3	Uniprot_Human_Rev_Jan2025_seq20434	FALSE	#N/A	nucleus,nucleoplasm,cytoplasm,nuclear speck,MIS complex	mRNA splicing, via spliceosome,RNA methylation,adenosine to inosine editing,mRNA processing,mRNA catabolic process,cellular response to DNA damage stimulus,spermatogenesis,circadian rhythm,RNA metabolic process,stem cell population maintenance,forebrain radial glial cell differentiation,primary miRNA processing,cellular response to UV,gliogenesis,regulation of T cell differentiation,negative regulation of Notch signaling pathway,regulation of meiotic cell cycle,mRNA destabilization,mRNA methylation,endothelial to hematopoietic transition,regulation of hematopoietic stem cell differentiation,positive regulation of cap-independent translational initiation,primary miRNA methylation	mRNA binding,protein binding,RNA methyltransferase activity,mRNA (2'-O-methyladenosine-N6-)-methyltransferase activity,protein heterodimerization activity,S-adenosyl-L-methionine binding,methyltransferase activity	7	1006	1.9929	-0.0333	#N/A	7.1688	9.1617	7.1355	#N/A	143.892	572.745	140.602	#N/A
Q9BRF8	CPPED_HUMAN	CPPED1	Serine/threonine-protein phosphatase CPPED1	Uniprot_Human_Rev_Jan2025_seq20434	FALSE	#N/A	extracellular region,cytosol,plasma membrane,azurophil granule lumen,extracellular exosome	protein dephosphorylation,neutrophil degranulation	phosphoprotein phosphatase activity,metal ion binding	1	1003	0.3445	-0.6148	0.1709	7.4097	7.7542	6.7949	7.5806	170.034	215.896	111.035	191.419
Q68CZ6	HAUS3_HUMAN	HAUS3	HAUS augmin-like complex subunit 3	Uniprot_Human_Rev_Jan2025_seq20434	FALSE	#N/A	nucleoplasm,mitochondrion,centrosome,spindle,cytosol,microtubule,microtubule cytoskeleton,intercellular bridge,HAUS complex,mitotic spindle	G2/M transition of mitotic cell cycle,centrosome cycle,regulation of G2/M transition of mitotic cell cycle,spindle assembly,cell division,ciliary basal body docking	molecular_function,protein binding	8	1001	0.0736	-0.2618	-1.5262	7.7095	7.7831	7.4477	6.1833	209.314	220.259	174.575	72.6702
P20851	C4BPB_HUMAN	C4BPB	C4b-binding protein beta chain	Uniprot_Human_Rev_Jan2025_seq20434	FALSE	#N/A	extracellular region,extracellular space,plasma membrane,other organism cell	complement activation, classical pathway,blood coagulation,regulation of complement activation,innate immune response,positive regulation of protein catabolic process,negative regulation of complement activation, classical pathway,regulation of opsonization	protein binding	2	1000	#N/A	#N/A	#N/A	7.5417	#N/A	#N/A	#N/A	186.33	#N/A	#N/A	#N/A
Q9UPW6	SATB2_HUMAN	SATB2	DNA-binding protein SATB2	Uniprot_Human_Rev_Jan2025_seq20434	FALSE	#N/A	histone deacetylase complex,nucleus,nucleoplasm,transcription factor complex,nuclear matrix	negative regulation of transcription from RNA polymerase II promoter,neuron migration,osteoblast development,chromatin remodeling,regulation of transcription from RNA polymerase II promoter,transcription from RNA polymerase II promoter,embryonic pattern specification,commitment of neuronal cell to specific neuron type in forebrain,positive regulation of transcription from RNA polymerase II promoter,embryonic skeletal system morphogenesis,cartilage development,palate development,cellular response to organic substance	RNA polymerase II core promoter proximal region sequence-specific DNA binding,RNA polymerase II transcription factor activity, sequence-specific DNA binding,transcriptional activator activity, RNA polymerase II core promoter proximal region sequence-specific binding,chromatin binding,protein binding,sequence-specific DNA binding	9	1000	#N/A	#N/A	#N/A	#N/A	9.5823	#N/A	#N/A	#N/A	766.572	#N/A	#N/A
P56557	TM50B_HUMAN	TMEM50B	Transmembrane protein 50B	Uniprot_Human_Rev_Jan2025_seq20434	FALSE	#N/A	Golgi membrane,endoplasmic reticulum,endoplasmic reticulum membrane,plasma membrane,integral component of membrane,vacuolar membrane	biological_process,protein targeting to vacuole,late endosome to vacuole transport via multivesicular body sorting pathway	molecular_function	1	997	0.3566	0.708	1.0705	6.8663	7.2229	7.5743	7.9368	116.668	149.383	190.591	245.03
P51808	DYLT3_HUMAN	DYNLT3	Dynein light chain Tctex-type 3	Uniprot_Human_Rev_Jan2025_seq20434	FALSE	#N/A	condensed chromosome kinetochore,nucleus,cytoplasmic dynein complex,mitotic spindle astral microtubule,kinetochore	cell cycle,regulation of mitotic cell cycle,positive regulation of mitotic cell cycle,cell division	motor activity,protein binding,identical protein binding	1	992	0.3245	-0.4256	0.0049	7.4529	7.7774	7.0273	7.4578	175.208	219.391	130.449	175.796
P61018	RAB4B_HUMAN	RAB4B	Ras-related protein Rab-4B	Uniprot_Human_Rev_Jan2025_seq20434	FALSE	#N/A	plasma membrane,secretory granule membrane,insulin-responsive compartment,perinuclear region of cytoplasm,recycling endosome,endomembrane system,endosome	protein transport,regulation of endocytosis,neutrophil degranulation,glucose import,intracellular protein transport,Rab protein signal transduction	molecular_function,GTPase activity,protein binding,GTP binding	1	991	-0.977	#N/A	#N/A	7.913	6.936	#N/A	#N/A	241.01	122.444	#N/A	#N/A
Q5VZK9	CARL1_HUMAN	CARMIL1	F-actin-uncapping protein LRRC16A	Uniprot_Human_Rev_Jan2025_seq20434	FALSE	#N/A	nucleus,cytosol,plasma membrane,nuclear speck,lamellipodium,cell leading edge,filamentous actin,macropinosome,extracellular exosome	actin filament organization,blood coagulation,cell migration,lamellipodium assembly,positive regulation of cell migration,positive regulation of actin filament polymerization,ruffle organization,macropinocytosis,urate metabolic process,positive regulation of stress fiber assembly,barbed-end actin filament uncapping,actin filament network formation,positive regulation of substrate adhesion-dependent cell spreading,positive regulation of lamellipodium organization,negative regulation of barbed-end actin filament capping	protein binding,macromolecular complex binding	12	990	0.4767	#N/A	-0.4407	7.7281	8.2048	#N/A	7.2874	212.024	295.055	#N/A	156.22
Q8TE68	ES8L1_HUMAN	EPS8L1	Epidermal growth factor receptor kinase substrate 8-like protein 1	Uniprot_Human_Rev_Jan2025_seq20434	FALSE	#N/A	cytosol,ruffle membrane,macromolecular complex,extracellular exosome,plasma membrane,vesicle	Rho protein signal transduction,regulation of Rho protein signal transduction,regulation of molecular function,positive regulation of ruffle assembly,regulation of actin filament polymerization	actin binding,protein binding,T cell receptor binding,cadherin binding,Rho guanyl-nucleotide exchange factor activity,Rac guanyl-nucleotide exchange factor activity	2	990	#N/A	#N/A	#N/A	#N/A	#N/A	9.0535	#N/A	#N/A	#N/A	531.344	#N/A
P13598	ICAM2_HUMAN	ICAM2	Intercellular adhesion molecule 2	Uniprot_Human_Rev_Jan2025_seq20434	FALSE	#N/A	uropod,plasma membrane,integral component of plasma membrane,microvillus,membrane,cleavage furrow,extracellular exosome	stimulatory C-type lectin receptor signaling pathway,cell adhesion,extracellular matrix organization,regulation of immune response,cell-cell adhesion	integrin binding	1	985	#N/A	#N/A	#N/A	8.0624	#N/A	#N/A	#N/A	267.31	#N/A	#N/A	#N/A
Q9BPY3	F118B_HUMAN	FAM118B	Protein FAM118B	Uniprot_Human_Rev_Jan2025_seq20434	FALSE	#N/A	Cajal body	Cajal body organization	protein binding	7	985	1.4497	0.2236	0.4872	7.1294	8.5791	7.353	7.6166	140.009	382.441	163.482	196.257
Q9UEY8	ADDG_HUMAN	ADD3	Gamma-adducin	Uniprot_Human_Rev_Jan2025_seq20434	FALSE	#N/A	condensed nuclear chromosome,nucleoplasm,cytosol,cytoskeleton,plasma membrane,brush border,cell-cell junction,cell cortex,postsynaptic density,membrane	cytoskeleton organization,transmembrane transport	actin binding,structural constituent of cytoskeleton,calmodulin binding	7	985	#N/A	#N/A	#N/A	#N/A	8.5952	7.2302	7.3529	#N/A	386.732	150.139	163.467
O43521	B2L11_HUMAN	BCL2L11	Bcl-2-like protein 11	Uniprot_Human_Rev_Jan2025_seq20434	FALSE	#N/A	mitochondrion,mitochondrial outer membrane,cytosol,cytoplasmic dynein complex,endomembrane system,extrinsic component of membrane,Bcl-2 family protein complex	in utero embryonic development,B cell homeostasis,B cell apoptotic process,kidney development,protein insertion into mitochondrial membrane involved in apoptotic signaling pathway,myeloid cell homeostasis,apoptotic process,cell-matrix adhesion,spermatogenesis,brain development,male gonad development,intrinsic apoptotic signaling pathway in response to DNA damage,mammary gland development,positive regulation of protein homooligomerization,response to endoplasmic reticulum stress,tube formation,odontogenesis of dentin-containing tooth,regulation of apoptotic process,T cell homeostasis,positive regulation of apoptotic process,positive regulation of cysteine-type endopeptidase activity involved in apoptotic process,positive regulation of neuron apoptotic process,ear development,positive regulation of cell cycle,regulation of organ growth,developmental pigmentation,regulation of developmental pigmentation,spleen development,thymus development,post-embryonic animal organ morphogenesis,positive regulation of apoptotic process by virus,cellular process regulating host cell cycle in response to virus,thymocyte apoptotic process,cellular response to glucocorticoid stimulus,positive regulation of release of cytochrome c from mitochondria,extrinsic apoptotic signaling pathway in absence of ligand,positive regulation of protein insertion into mitochondrial membrane involved in apoptotic signaling pathway,positive regulation of endoplasmic reticulum stress-induced intrinsic apoptotic signaling pathway,apoptotic process involved in embryonic digit morphogenesis,positive regulation of IRE1-mediated unfolded protein response,positive regulation of fibroblast apoptotic process,positive regulation of intrinsic apoptotic signaling pathway,meiosis I	protein binding,microtubule binding,protein kinase binding,protein heterodimerization activity,dynein complex binding	5	984	-0.2235	0.11	-0.1554	7.0227	6.7992	7.1327	6.8673	130.026	111.371	140.334	116.749
Q6GYQ0	RGPA1_HUMAN	RALGAPA1	Ral GTPase-activating protein subunit alpha-1	Uniprot_Human_Rev_Jan2025_seq20434	FALSE	#N/A	nucleus,cytoplasm	regulation of small GTPase mediated signal transduction,activation of GTPase activity	GTPase activator activity,protein heterodimerization activity	10	983	0.179	#N/A	0.1617	7.4928	7.6718	#N/A	7.6545	180.115	203.915	#N/A	201.485
Q14919	NC2A_HUMAN	DRAP1	Dr1-associated corepressor	Uniprot_Human_Rev_Jan2025_seq20434	FALSE	#N/A	nucleus	negative regulation of transcription from RNA polymerase II promoter,transcription, DNA-templated	RNA polymerase II transcription factor activity, sequence-specific DNA binding,DNA binding,transcription factor activity, sequence-specific DNA binding,transcription corepressor activity,protein binding,identical protein binding,protein heterodimerization activity	2	982	0.3163	0.3541	#N/A	7.9487	8.265	8.3028	#N/A	247.055	307.625	315.777	#N/A
P30838	AL3A1_HUMAN	ALDH3A1	Aldehyde dehydrogenase, dimeric NADP-preferring	Uniprot_Human_Rev_Jan2025_seq20434	FALSE	#N/A	extracellular space,endoplasmic reticulum,cytosol,plasma membrane,integral component of membrane	cellular aldehyde metabolic process,xenobiotic metabolic process,oxidation-reduction process	3-chloroallyl aldehyde dehydrogenase activity,aldehyde dehydrogenase (NAD) activity,aldehyde dehydrogenase [NAD(P)+] activity,protein binding,alcohol dehydrogenase (NADP+) activity,benzaldehyde dehydrogenase (NAD+) activity	7	979	#N/A	0.1402	#N/A	8.235	#N/A	8.3752	#N/A	301.29	#N/A	332.03	#N/A
P02452	CO1A1_HUMAN	COL1A1	Collagen alpha-1(I) chain	Uniprot_Human_Rev_Jan2025_seq20434	FALSE	#N/A	extracellular region,collagen type I trimer,extracellular space,endoplasmic reticulum lumen,Golgi apparatus,secretory granule,extracellular matrix	skeletal system development,blood vessel development,osteoblast differentiation,intramembranous ossification,endochondral ossification,blood coagulation,visual perception,sensory perception of sound,positive regulation of epithelial to mesenchymal transition,negative regulation of cell-substrate adhesion,protein transport,platelet activation,extracellular matrix organization,collagen fibril organization,positive regulation of cell migration,collagen catabolic process,response to corticosteroid,response to estradiol,collagen biosynthetic process,protein localization to nucleus,tooth mineralization,collagen-activated tyrosine kinase receptor signaling pathway,response to hydrogen peroxide,response to peptide hormone,skin morphogenesis,cellular response to fibroblast growth factor stimulus,tooth eruption,positive regulation of transcription, DNA-templated,embryonic skeletal system development,regulation of immune response,leukocyte migration,response to cAMP,response to hyperoxia,face morphogenesis,bone trabecula formation,cartilage development involved in endochondral bone morphogenesis,protein heterotrimerization,cellular response to amino acid stimulus,cellular response to mechanical stimulus,cellular response to retinoic acid,cellular response to vitamin E,cellular response to tumor necrosis factor,cellular response to epidermal growth factor stimulus,cellular response to transforming growth factor beta stimulus,positive regulation of canonical Wnt signaling pathway,cellular response to fluoride	protease binding,extracellular matrix structural constituent,protein binding,identical protein binding,metal ion binding,platelet-derived growth factor binding	2	976	#N/A	#N/A	-0.2863	7.5724	#N/A	#N/A	7.2861	190.337	#N/A	#N/A	156.076
P42773	CDN2C_HUMAN	CDKN2C	Cyclin-dependent kinase 4 inhibitor C	Uniprot_Human_Rev_Jan2025_seq20434	FALSE	#N/A	nucleus,cytoplasm,cytosol	regulation of cyclin-dependent protein serine/threonine kinase activity,G1/S transition of mitotic cell cycle,cell cycle arrest,negative regulation of cell proliferation,negative regulation of cell growth,negative regulation of cyclin-dependent protein serine/threonine kinase activity involved in G1/S transition of mitotic cell cycle,negative regulation of phosphorylation,oligodendrocyte differentiation	cyclin-dependent protein serine/threonine kinase inhibitor activity,protein binding,protein kinase binding	3	976	0.9007	-0.4424	-0.8533	7.1571	8.0578	6.7147	6.3038	142.724	266.472	105.031	79.0007
C9J7I0	UMAD1_HUMAN	UMAD1	UBAP1-MVB12-associated (UMA)-domain containing protein 1	Uniprot_Human_Rev_Jan2025_seq20434	FALSE	#N/A				1	975	#N/A	#N/A	#N/A	#N/A	7.5568	7.2099	#N/A	#N/A	188.288	148.043	#N/A
Q5VTQ0	TT39B_HUMAN	TTC39B	Tetratricopeptide repeat protein 39B	Uniprot_Human_Rev_Jan2025_seq20434	FALSE	#N/A				4	975	1.2434	0.1396	0.1951	7.248	8.4914	7.3876	7.4431	152.003	359.881	167.452	174.022
Q92664	TF3A_HUMAN	GTF3A	Transcription factor IIIA	Uniprot_Human_Rev_Jan2025_seq20434	FALSE	#N/A	nucleus,nucleoplasm	regulation of transcription, DNA-templated,transcription from RNA polymerase III promoter,rRNA transcription,ribosomal large subunit biogenesis	DNA binding,5S rRNA binding,metal ion binding	1	973	#N/A	-0.4463	#N/A	7.8176	#N/A	7.3713	#N/A	225.602	#N/A	165.567	#N/A
Q9Y397	ZDHC9_HUMAN	ZDHHC9	Palmitoyltransferase ZDHHC9	Uniprot_Human_Rev_Jan2025_seq20434	FALSE	#N/A	palmitoyltransferase complex,endoplasmic reticulum,endoplasmic reticulum membrane,Golgi apparatus,cytosol,integral component of membrane,intrinsic component of Golgi membrane	peptidyl-L-cysteine S-palmitoylation,protein palmitoylation,protein targeting to membrane	protein binding,palmitoyltransferase activity,Ras palmitoyltransferase activity,protein-cysteine S-palmitoyltransferase activity	1	971	#N/A	#N/A	#N/A	#N/A	8.803	#N/A	8.3501	#N/A	446.642	#N/A	326.314
A0A0B4J1V0	HV315_HUMAN	IGHV3-15	Immunoglobulin heavy variable 3-15	Uniprot_Human_Rev_Jan2025_seq20434	FALSE	#N/A	external side of plasma membrane,immunoglobulin complex, circulating,blood microparticle	phagocytosis, recognition,phagocytosis, engulfment,complement activation, classical pathway,defense response to bacterium,innate immune response,B cell receptor signaling pathway,positive regulation of B cell activation	antigen binding,immunoglobulin receptor binding	2	970	#N/A	-0.2833	#N/A	7.6069	#N/A	7.3236	#N/A	194.942	#N/A	160.184	#N/A
Q3T8J9	GON4L_HUMAN	GON4L	GON-4-like protein	Uniprot_Human_Rev_Jan2025_seq20434	FALSE	#N/A	nucleus,nucleoplasm,nuclear body	transcription, DNA-templated,regulation of transcription from RNA polymerase II promoter,B cell differentiation,negative regulation of transcription, DNA-templated,regulation of transcription, DNA-templated	RNA polymerase II transcription factor activity, sequence-specific DNA binding,DNA binding,transcription corepressor activity,transcription cofactor activity	2	970	0.4363	#N/A	0.0749	8.1538	8.5901	#N/A	8.2287	284.802	385.377	#N/A	299.985
Q12979	ABR_HUMAN	ABR	Active breakpoint cluster region-related protein	Uniprot_Human_Rev_Jan2025_seq20434	FALSE	#N/A	cytosol,plasma membrane,membrane	negative regulation of cellular extravasation,G-protein coupled receptor signaling pathway,small GTPase mediated signal transduction,brain development,actin cytoskeleton organization,response to lipopolysaccharide,regulation of Rho protein signal transduction,inner ear morphogenesis,positive regulation of apoptotic process,regulation of vascular permeability,negative regulation of neutrophil degranulation,positive regulation of GTPase activity,negative regulation of inflammatory response,positive regulation of phagocytosis,neuromuscular process controlling balance,regulation of small GTPase mediated signal transduction,negative regulation of blood vessel remodeling	guanyl-nucleotide exchange factor activity,Rho guanyl-nucleotide exchange factor activity,GTPase activator activity	9	969	0.8083	0.0452	-0.2542	7.545	8.3533	7.5902	7.2908	186.756	327.041	192.699	156.588
Q6P587	FAHD1_HUMAN	FAHD1	Oxaloacetate tautomerase FAHD1, mitochondrial	Uniprot_Human_Rev_Jan2025_seq20434	FALSE	#N/A	nucleoplasm,mitochondrion,mitochondrial inner membrane,cytosol	metabolic process	oxaloacetate decarboxylase activity,acetylpyruvate hydrolase activity,fumarylpyruvate hydrolase activity,metal ion binding,acylpyruvate hydrolase activity	5	969	0.5744	0.7173	0.7142	6.454	7.0284	7.1713	7.1682	87.6666	130.548	144.139	143.831
Q96RD7	PANX1_HUMAN	PANX1	Pannexin-1	Uniprot_Human_Rev_Jan2025_seq20434	FALSE	#N/A	endoplasmic reticulum,endoplasmic reticulum membrane,plasma membrane,gap junction,membrane,integral component of membrane,bleb	response to ischemia,cation transport,calcium ion transport,cell-cell signaling,response to ATP,protein hexamerization,positive regulation of interleukin-1 alpha secretion,positive regulation of interleukin-1 beta secretion,calcium ion transmembrane transport	protease binding,receptor binding,calcium channel activity,leak channel activity,ion channel binding,protein heterodimerization activity,actin filament binding,gap junction hemi-channel activity,scaffold protein binding,wide pore channel activity	2	968	0.8306	-0.096	#N/A	7.2146	8.0452	7.1186	#N/A	148.533	264.155	138.969	#N/A
Q9H6Q4	CIAO3_HUMAN	CIAO3	Cytosolic iron-sulfur assembly component 3	Uniprot_Human_Rev_Jan2025_seq20434	FALSE	#N/A	CIA complex	response to hypoxia,hematopoietic progenitor cell differentiation,regulation of gene expression,iron-sulfur cluster assembly,oxygen homeostasis,oxidation-reduction process	NADH dehydrogenase activity,metal ion binding,iron-sulfur cluster binding,4 iron, 4 sulfur cluster binding	7	968	0.9311	#N/A	-0.6116	7.0589	7.99	#N/A	6.4473	133.338	254.235	#N/A	87.2632
Q9ULW0	TPX2_HUMAN	TPX2	Targeting protein for Xklp2	Uniprot_Human_Rev_Jan2025_seq20434	FALSE	#N/A	nucleus,nucleoplasm,microtubule organizing center,spindle,cytosol,microtubule,microtubule cytoskeleton,axon hillock,intercellular bridge,mitotic spindle,spindle pole	mitotic cell cycle,apoptotic process,cell proliferation,regulation of G2/M transition of mitotic cell cycle,activation of protein kinase activity,cell division,regulation of mitotic spindle organization,mitotic spindle assembly,regulation of signal transduction by p53 class mediator	protein binding,ATP binding,GTP binding,protein kinase binding,importin-alpha family protein binding	6	967	#N/A	#N/A	#N/A	#N/A	8.1985	#N/A	8.0289	#N/A	293.771	#N/A	261.187
Q8WV99	ZFN2B_HUMAN	ZFAND2B	AN1-type zinc finger protein 2B	Uniprot_Human_Rev_Jan2025_seq20434	FALSE	#N/A	endoplasmic reticulum	SRP-dependent cotranslational protein targeting to membrane, translocation	protein binding,zinc ion binding	1	964	1.6011	#N/A	#N/A	6.5821	8.1832	#N/A	#N/A	95.808	290.663	#N/A	#N/A
Q658Y4	F91A1_HUMAN	FAM91A1	Protein FAM91A1	Uniprot_Human_Rev_Jan2025_seq20434	FALSE	#N/A	trans-Golgi network		protein binding	10	963	1.3941	-0.0314	#N/A	7.4477	8.8418	7.4163	#N/A	174.579	458.84	170.817	#N/A
Q9H1Y0	ATG5_HUMAN	ATG5	Autophagy protein 5	Uniprot_Human_Rev_Jan2025_seq20434	FALSE	#N/A	cytoplasm,autophagosome,cytosol,axoneme,membrane,phagocytic vesicle membrane,pre-autophagosomal structure membrane,Atg12-Atg5-Atg16 complex,ER-mitochondrion membrane contact site	autophagosome assembly,mitophagy,blood vessel remodeling,regulation of cytokine secretion involved in immune response,C-terminal protein lipidation,autophagy,apoptotic process,cellular response to nitrogen starvation,response to fungus,macroautophagy,cellular homeostasis,antigen processing and presentation of endogenous antigen,negative regulation of protein ubiquitination,aggrephagy,negative stranded viral RNA replication,vasodilation,response to drug,negative regulation of apoptotic process,post-translational protein modification,nucleophagy,negative thymic T cell selection,otolith development,negative regulation of phagocytosis,regulation of release of sequestered calcium ion into cytosol,ventricular cardiac muscle cell development,heart contraction,negative regulation of cell death,protein lipidation involved in autophagosome assembly,positive regulation of mucus secretion,cellular response to nitrosative stress,autophagy of host cells involved in interaction with symbiont,regulation of cilium assembly,negative regulation of reactive oxygen species metabolic process,negative regulation of histone H4-K16 acetylation	protein binding,Atg8 ligase activity	6	963	0.5785	0.0653	#N/A	7.1552	7.7337	7.2205	#N/A	142.538	212.855	149.141	#N/A
Q9ULG6	CCPG1_HUMAN	CCPG1	Cell cycle progression protein 1	Uniprot_Human_Rev_Jan2025_seq20434	FALSE	#N/A	integral component of membrane	cell cycle,positive regulation of cell proliferation,positive regulation of cell cycle,positive regulation of transcription from RNA polymerase II promoter,regulation of Rho guanyl-nucleotide exchange factor activity	molecular_function,protein binding	9	963	#N/A	#N/A	#N/A	#N/A	7.4676	7.9226	#N/A	#N/A	176.999	242.63	#N/A
Q86YD1	PTOV1_HUMAN	PTOV1	Prostate tumor-overexpressed gene 1 protein	Uniprot_Human_Rev_Jan2025_seq20434	FALSE	#N/A	nucleus,plasma membrane,perinuclear region of cytoplasm	transcription, DNA-templated,regulation of transcription, DNA-templated		2	962	0.3226	#N/A	-0.2191	7.4198	7.7424	#N/A	7.2007	171.225	214.145	#N/A	147.108
P57735	RAB25_HUMAN	RAB25	Ras-related protein Rab-25	Uniprot_Human_Rev_Jan2025_seq20434	FALSE	#N/A	pseudopodium,pseudopodium membrane,cytoplasmic vesicle,extracellular exosome,endomembrane system,recycling endosome,endosome	epithelial cell morphogenesis,positive regulation of cell proliferation,positive regulation of epithelial cell migration,protein transport,pseudopodium organization,regulation of vesicle-mediated transport,exocytosis,Rab protein signal transduction,intracellular protein transport	GTPase activity,protein binding,GTP binding,myosin V binding	5	960	#N/A	#N/A	#N/A	#N/A	#N/A	9.6766	#N/A	#N/A	#N/A	818.39	#N/A
Q2TAA2	IAH1_HUMAN	IAH1	Isoamyl acetate-hydrolyzing esterase 1 homolog	Uniprot_Human_Rev_Jan2025_seq20434	FALSE	#N/A	extracellular exosome	lipid catabolic process	hydrolase activity	3	960	1.7723	0.515	#N/A	7.3598	9.1321	7.8748	#N/A	164.251	561.086	234.719	#N/A
Q9Y5B0	CTDP1_HUMAN	CTDP1	RNA polymerase II subunit A C-terminal domain phosphatase	Uniprot_Human_Rev_Jan2025_seq20434	FALSE	#N/A	spindle pole,nucleus,nucleoplasm,cytoplasm,centrosome,spindle,DNA-directed RNA polymerase II, holoenzyme,midbody,macromolecular complex,intracellular membrane-bounded organelle,spindle midzone	transcription from RNA polymerase II promoter,transcription elongation from RNA polymerase II promoter,protein dephosphorylation,exit from mitosis,positive regulation by host of viral transcription,positive regulation of viral transcription,cell division,negative regulation of cell growth involved in cardiac muscle cell development,dephosphorylation of RNA polymerase II C-terminal domain	TFIIF-class transcription factor binding,phosphoprotein phosphatase activity,protein binding,CTD phosphatase activity,Tat protein binding	8	956	0.9787	-0.3156	#N/A	7.6304	8.6091	7.3148	#N/A	198.142	390.478	159.21	#N/A
P55199	ELL_HUMAN	ELL	RNA polymerase II elongation factor ELL	Uniprot_Human_Rev_Jan2025_seq20434	FALSE	#N/A	nucleoplasm,transcription elongation factor complex,Cajal body,nuclear speck,transcriptionally active chromatin,histone locus body	in utero embryonic development,transcription from RNA polymerase II promoter,transcription elongation from RNA polymerase II promoter,negative regulation of phosphatase activity,positive regulation of DNA-templated transcription, elongation,positive regulation of transcription elongation from RNA polymerase II promoter,snRNA transcription from RNA polymerase II promoter,snRNA transcription from RNA polymerase III promoter,positive regulation of transcription from RNA polymerase III promoter	protein binding,phosphatase binding	5	955	#N/A	#N/A	#N/A	#N/A	7.5881	6.8672	7.0078	#N/A	192.42	116.745	128.697
P17029	ZKSC1_HUMAN	ZKSCAN1	Zinc finger protein with KRAB and SCAN domains 1	Uniprot_Human_Rev_Jan2025_seq20434	FALSE	#N/A	nucleus	transcription, DNA-templated,regulation of transcription, DNA-templated	DNA binding,transcription factor activity, sequence-specific DNA binding,protein binding,metal ion binding	6	954	0.2732	-0.194	#N/A	7.3769	7.6501	7.1829	#N/A	166.214	200.872	145.3	#N/A
Q9BWU0	NADAP_HUMAN	SLC4A1AP	Kanadaptin	Uniprot_Human_Rev_Jan2025_seq20434	FALSE	#N/A	nucleoplasm,cytoplasm,plasma membrane,intracellular membrane-bounded organelle		mRNA binding,protein binding	12	954	0.8965	-0.617	-1.2912	7.1585	8.055	6.5415	5.8673	142.862	265.947	93.1493	58.3765
Q96PE3	INP4A_HUMAN	INPP4A	Inositol polyphosphate-4-phosphatase type I A	Uniprot_Human_Rev_Jan2025_seq20434	FALSE	#N/A	cytoplasm,cytosol	phosphatidylinositol biosynthetic process,signal transduction,dephosphorylation,phosphatidylinositol-3-phosphate biosynthetic process,inositol phosphate metabolic process	protein binding,phosphatidylinositol-3,4-bisphosphate 4-phosphatase activity,inositol-1,3,4-trisphosphate 4-phosphatase activity,phosphatidylinositol-4,5-bisphosphate 4-phosphatase activity,inositol-3,4-bisphosphate 4-phosphatase activity	6	953	0.4013	#N/A	#N/A	7.8512	8.2525	#N/A	#N/A	230.911	304.962	#N/A	#N/A
P30533	AMRP_HUMAN	LRPAP1	Alpha-2-macroglobulin receptor-associated protein	Uniprot_Human_Rev_Jan2025_seq20434	FALSE	#N/A	extracellular region,endosome,endoplasmic reticulum,endoplasmic reticulum-Golgi intermediate compartment,Golgi apparatus,Golgi lumen,cis-Golgi network,plasma membrane,cell surface,endosome lumen,rough endoplasmic reticulum lumen	negative regulation of receptor internalization,negative regulation of very-low-density lipoprotein particle clearance,negative regulation of protein binding,transcytosis,regulation of receptor-mediated endocytosis,negative regulation of cell death,extracellular negative regulation of signal transduction,negative regulation of beta-amyloid clearance,positive regulation of beta-amyloid clearance	beta-amyloid binding,receptor binding,protein binding,heparin binding,lipase binding,receptor antagonist activity,low-density lipoprotein particle receptor binding,very-low-density lipoprotein particle receptor binding	4	952	#N/A	#N/A	#N/A	#N/A	8.6467	8.03	#N/A	#N/A	400.777	261.371	#N/A
Q9BXK5	B2L13_HUMAN	BCL2L13	Bcl-2-like protein 13	Uniprot_Human_Rev_Jan2025_seq20434	FALSE	#N/A	nucleus,mitochondrion,integral component of membrane,mitochondrial membrane	apoptotic process,activation of cysteine-type endopeptidase activity involved in apoptotic process	protein binding,cysteine-type endopeptidase activator activity involved in apoptotic process	11	952	0.6722	-0.6618	0.506	7.0569	7.7291	6.3951	7.5629	133.149	212.169	84.1606	189.092
Q9NPF0	CD320_HUMAN	CD320	CD320 antigen	Uniprot_Human_Rev_Jan2025_seq20434	FALSE	#N/A	endoplasmic reticulum,plasma membrane,integral component of plasma membrane,endosome membrane,membrane,extracellular exosome	cobalamin metabolic process,regulation of receptor activity,cobalamin transport,regulation of vitamin metabolic process,positive regulation of B cell proliferation,B cell costimulation	calcium ion binding,protein binding,growth factor activity,cobalamin binding	3	951	0.6787	#N/A	#N/A	7.8855	8.5642	#N/A	#N/A	236.465	378.501	#N/A	#N/A
Q8NC96	NECP1_HUMAN	NECAP1	Adaptin ear-binding coat-associated protein 1	Uniprot_Human_Rev_Jan2025_seq20434	FALSE	#N/A	cytosol,plasma membrane,clathrin-coated pit,clathrin vesicle coat	endocytosis,protein transport,membrane organization,vesicle-mediated transport		5	949	1.4458	#N/A	#N/A	7.616	9.0618	#N/A	#N/A	196.178	534.419	#N/A	#N/A
Q5J8M3	EMC4_HUMAN	EMC4	ER membrane protein complex subunit 4	Uniprot_Human_Rev_Jan2025_seq20434	FALSE	#N/A	integral component of membrane,ER membrane protein complex	apoptotic process,protein folding in endoplasmic reticulum		5	946	1.0619	-0.3074	#N/A	7.5875	8.6494	7.2801	#N/A	192.336	401.53	155.423	#N/A
Q53EV4	LRC23_HUMAN	LRRC23	Leucine-rich repeat-containing protein 23	Uniprot_Human_Rev_Jan2025_seq20434	FALSE	#N/A	cellular_component	biological_process	molecular_function	1	944	#N/A	#N/A	-0.0194	7.7412	#N/A	#N/A	7.7218	213.963	#N/A	#N/A	211.107
Q6VMQ6	MCAF1_HUMAN	ATF7IP	Activating transcription factor 7-interacting protein 1	Uniprot_Human_Rev_Jan2025_seq20434	FALSE	#N/A	nucleus,nucleoplasm,transcription factor complex,cytosol,nuclear body	negative regulation of transcription from RNA polymerase II promoter,DNA methylation,transcription, DNA-templated,viral process,negative regulation of transcription, DNA-templated,positive regulation of transcription, DNA-templated,regulation of RNA polymerase II transcriptional preinitiation complex assembly	transcription corepressor activity,protein binding,ATPase activity	5	942	1.3649	#N/A	#N/A	7.8203	9.1852	#N/A	#N/A	226.019	582.136	#N/A	#N/A
Q99504	EYA3_HUMAN	EYA3	Eyes absent homolog 3	Uniprot_Human_Rev_Jan2025_seq20434	FALSE	#N/A	nucleus,nucleoplasm,transcription factor complex,cytoplasm,centrosome	double-strand break repair,transcription, DNA-templated,regulation of transcription, DNA-templated,multicellular organism development,visual perception,anatomical structure morphogenesis,response to ionizing radiation,histone dephosphorylation,cell differentiation,peptidyl-tyrosine dephosphorylation,positive regulation of DNA repair,negative regulation of extrinsic apoptotic signaling pathway in absence of ligand,anatomical structure development	protein tyrosine phosphatase activity,protein binding,metal ion binding	5	942	1.645	#N/A	-0.3987	7.5916	9.2366	#N/A	7.1929	192.886	603.259	#N/A	146.315
Q12899	TRI26_HUMAN	TRIM26	Tripartite motif-containing protein 26	Uniprot_Human_Rev_Jan2025_seq20434	FALSE	#N/A	cellular_component,nucleus,cytosol	innate immune response,negative regulation of viral entry into host cell,positive regulation of sequence-specific DNA binding transcription factor activity,interferon-gamma-mediated signaling pathway,negative regulation of viral release from host cell	DNA binding,protein binding,zinc ion binding,transferase activity,metal ion binding	4	941	#N/A	#N/A	#N/A	#N/A	8.0274	7.8085	7.8183	#N/A	260.904	224.175	225.701
O95155	UBE4B_HUMAN	UBE4B	Ubiquitin conjugation factor E4 B	Uniprot_Human_Rev_Jan2025_seq20434	FALSE	#N/A	ubiquitin ligase complex,nucleus,cytoplasm	protein polyubiquitination,ventricular trabecula myocardium morphogenesis,ubiquitin-dependent protein catabolic process,protein monoubiquitination,granzyme-mediated apoptotic signaling pathway,response to UV,ER-associated ubiquitin-dependent protein catabolic process,neuron projection development,proteasome-mediated ubiquitin-dependent protein catabolic process,protein autoubiquitination	ATP binding,enzyme binding,ubiquitin-ubiquitin ligase activity,ATPase binding	7	937	0.0522	-0.2574	-0.1943	7.9667	8.0189	7.7093	7.7724	250.164	259.382	209.286	218.643
Q5UCC4	EMC10_HUMAN	EMC10	ER membrane protein complex subunit 10	Uniprot_Human_Rev_Jan2025_seq20434	FALSE	#N/A	extracellular region,integral component of membrane,ER membrane protein complex			3	937	1.241	#N/A	0.7174	7.2182	8.4592	#N/A	7.9356	148.898	351.942	#N/A	244.827
Q99417	MYCBP_HUMAN	MYCBP	c-Myc-binding protein	Uniprot_Human_Rev_Jan2025_seq20434	FALSE	#N/A	nucleus,cytoplasm,mitochondrion	transcription, DNA-templated,regulation of transcription, DNA-templated,spermatogenesis	transcription coactivator activity,protein binding	4	937	#N/A	#N/A	#N/A	#N/A	7.6981	8.0588	#N/A	#N/A	207.658	266.652	#N/A
Q5VWN6	TASO2_HUMAN	TASOR2	Protein TASOR 2	Uniprot_Human_Rev_Jan2025_seq20434	FALSE	#N/A	nucleus,nucleoplasm,cytosol		protein binding	7	936	0.2057	#N/A	-0.1141	7.1492	7.3549	#N/A	7.0351	141.951	163.703	#N/A	131.15
Q15022	SUZ12_HUMAN	SUZ12	Polycomb protein SUZ12	Uniprot_Human_Rev_Jan2025_seq20434	FALSE	#N/A	sex chromatin,nucleus,nucleoplasm,nucleolus,RSC complex,nuclear body,protein-DNA complex,ESC/E(Z) complex	negative regulation of transcription from RNA polymerase II promoter,transcription, DNA-templated,regulation of transcription, DNA-templated,positive regulation of cell proliferation,histone ubiquitination,negative regulation of cell differentiation,negative regulation of gene expression, epigenetic,negative regulation of G0 to G1 transition,histone H3-K27 methylation	RNA polymerase II core promoter proximal region sequence-specific DNA binding,RNA binding,protein binding,chromatin DNA binding,methylated histone binding,histone methyltransferase activity,metal ion binding,promoter-specific chromatin binding,histone methyltransferase activity (H3-K27 specific)	3	934	0.493	#N/A	-0.3195	7.0693	7.5623	#N/A	6.7498	134.296	189.011	#N/A	107.623
A3KN83	SBNO1_HUMAN	SBNO1	Protein strawberry notch homolog 1	Uniprot_Human_Rev_Jan2025_seq20434	FALSE	#N/A	cellular_component,nucleus	regulation of transcription, DNA-templated,biological_process	molecular_function,chromatin DNA binding,histone binding	16	932	1.7612	#N/A	0.328	6.927	8.6882	#N/A	7.255	121.683	412.476	#N/A	152.748
Q6P1R4	DUS1L_HUMAN	DUS1L	tRNA-dihydrouridine(16/17) synthase [NAD(P)(+)]-like	Uniprot_Human_Rev_Jan2025_seq20434	FALSE	#N/A	cytosol	tRNA dihydrouridine synthesis,oxidation-reduction process	tRNA dihydrouridine synthase activity,flavin adenine dinucleotide binding	3	931	0.8404	#N/A	#N/A	6.2513	7.0917	#N/A	#N/A	76.1759	136.399	#N/A	#N/A
P34949	MPI_HUMAN	MPI	Mannose-6-phosphate isomerase	Uniprot_Human_Rev_Jan2025_seq20434	FALSE	#N/A	cytoplasm,cytosol,extracellular exosome	cell wall mannoprotein biosynthetic process,protein glycosylation,GDP-mannose biosynthetic process,mannose to fructose-6-phosphate metabolic process	mannose-6-phosphate isomerase activity,zinc ion binding	8	929	1.9689	-0.5518	#N/A	7.0214	8.9903	6.4696	#N/A	129.913	508.584	88.6221	#N/A
Q5SVZ6	ZMYM1_HUMAN	ZMYM1	Zinc finger MYM-type protein 1	Uniprot_Human_Rev_Jan2025_seq20434	FALSE	#N/A	nucleoplasm,cytoplasm	regulation of transcription from RNA polymerase II promoter,cytoskeleton organization,regulation of cell morphogenesis	RNA polymerase II transcription factor activity, sequence-specific DNA binding,DNA binding,zinc ion binding,protein dimerization activity	4	925	#N/A	#N/A	#N/A	#N/A	7.9643	7.052	#N/A	#N/A	249.739	132.701	#N/A
Q7Z5L0	VMO1_HUMAN	VMO1	Vitelline membrane outer layer protein 1 homolog	Uniprot_Human_Rev_Jan2025_seq20434	FALSE	#N/A	extracellular exosome	biological_process	molecular_function	2	924	#N/A	#N/A	#N/A	9.7299	#N/A	#N/A	#N/A	849.167	#N/A	#N/A	#N/A
Q9H5X1	CIA2A_HUMAN	CIAO2A	Cytosolic iron-sulfur assembly component 2A	Uniprot_Human_Rev_Jan2025_seq20434	FALSE	#N/A	cellular_component,nucleus,nucleoplasm,cytosol	chromosome segregation,biological_process	molecular_function,protein binding,metal ion binding	2	923	#N/A	#N/A	#N/A	#N/A	8.1649	7.6055	7.7655	#N/A	287	194.758	217.592
A4D1P6	WDR91_HUMAN	WDR91	WD repeat-containing protein 91	Uniprot_Human_Rev_Jan2025_seq20434	FALSE	#N/A	cytosol,extrinsic component of endosome membrane,early endosome membrane,late endosome membrane	regulation of phosphatidylinositol 3-kinase activity,early endosome to late endosome transport,regulation of cellular protein catabolic process,ubiquitin-dependent protein catabolic process	protein binding,phosphatidylinositol 3-kinase regulator activity	7	922	#N/A	#N/A	#N/A	#N/A	7.4714	6.9729	6.4392	#N/A	177.468	125.621	86.7745
Q13416	ORC2_HUMAN	ORC2	Origin recognition complex subunit 2	Uniprot_Human_Rev_Jan2025_seq20434	FALSE	#N/A	nuclear chromosome, telomeric region,heterochromatin,origin recognition complex,condensed chromosome inner kinetochore,nucleus,nucleoplasm,nuclear origin of replication recognition complex,centrosome,membrane	G1/S transition of mitotic cell cycle,negative regulation of transcription from RNA polymerase II promoter,DNA replication,DNA replication initiation	DNA replication origin binding,protein binding	9	922	1.881	#N/A	1.2717	6.7753	8.6563	#N/A	8.047	109.537	403.46	#N/A	264.483
Q8NFG4	FLCN_HUMAN	FLCN	Folliculin	Uniprot_Human_Rev_Jan2025_seq20434	FALSE	#N/A	nucleus,cytoplasm,lysosome,cytosol,plasma membrane,cilium,midbody,cell-cell contact zone	negative regulation of transcription from RNA polymerase II promoter,in utero embryonic development,regulation of protein phosphorylation,positive regulation of protein phosphorylation,cell-cell junction assembly,positive regulation of autophagy,negative regulation of gene expression,negative regulation of mitochondrion organization,hemopoiesis,negative regulation of cell growth,negative regulation of cell migration,positive regulation of transforming growth factor beta receptor signaling pathway,TOR signaling,regulation of TOR signaling,negative regulation of TOR signaling,positive regulation of TOR signaling,regulation of cytokinesis,negative regulation of Rho protein signal transduction,regulation of histone acetylation,positive regulation of apoptotic process,positive regulation of cell adhesion,positive regulation of transcription from RNA polymerase II promoter,negative regulation of protein kinase B signaling,regulation of molecular function,negative regulation of ERK1 and ERK2 cascade,negative regulation of protein localization to nucleus,negative regulation of cell proliferation involved in kidney development,negative regulation of energy homeostasis,regulation of pro-B cell differentiation,negative regulation of ATP biosynthetic process	guanyl-nucleotide exchange factor activity,protein binding,macromolecular complex binding	4	922	#N/A	#N/A	#N/A	#N/A	7.4352	6.7966	7.3885	#N/A	173.069	111.167	167.551
Q9P0G3	KLK14_HUMAN	KLK14	Kallikrein-14	Uniprot_Human_Rev_Jan2025_seq20434	FALSE	#N/A	extracellular region,extracellular space,extracellular exosome,secretory granule	proteolysis,fertilization,negative regulation of G-protein coupled receptor protein signaling pathway,positive regulation of G-protein coupled receptor protein signaling pathway,epidermis morphogenesis,cornification,seminal clot liquefaction	serine-type endopeptidase activity	4	920	#N/A	0.1578	#N/A	7.3853	#N/A	7.5431	#N/A	167.19	#N/A	186.51	#N/A
Q7Z2H8	S36A1_HUMAN	SLC36A1	Proton-coupled amino acid transporter 1	Uniprot_Human_Rev_Jan2025_seq20434	FALSE	#N/A	lysosomal membrane,endoplasmic reticulum,plasma membrane,integral component of membrane,vacuolar membrane	ion transport,amino acid transport,L-alanine transport,glycine transport,proline transmembrane transport,hydrogen ion transmembrane transport,proton transport,amino acid transmembrane transport	hydrogen:amino acid symporter activity,hydrogen ion transmembrane transporter activity,amino acid transmembrane transporter activity,L-alanine transmembrane transporter activity,glycine transmembrane transporter activity,L-proline transmembrane transporter activity	1	918	0.2387	#N/A	-0.0561	7.5131	7.7518	#N/A	7.457	182.671	215.538	#N/A	175.707
Q92870	APBB2_HUMAN	APBB2	Amyloid beta precursor protein binding family B member 2	Uniprot_Human_Rev_Jan2025_seq20434	FALSE	#N/A	nucleus,cytoplasm,membrane,lamellipodium,growth cone,synapse	neuron migration,regulation of transcription, DNA-templated,cell cycle arrest,axon guidance,extracellular matrix organization,negative regulation of cell growth,intracellular signal transduction,positive regulation of apoptotic process,negative regulation of apoptotic process	beta-amyloid binding,protein binding,transcription factor binding	5	917	#N/A	#N/A	#N/A	#N/A	9.1969	#N/A	#N/A	#N/A	586.856	#N/A	#N/A
P35858	ALS_HUMAN	IGFALS	Insulin-like growth factor-binding protein complex acid labile subunit	Uniprot_Human_Rev_Jan2025_seq20434	FALSE	#N/A	extracellular region,extracellular space,nucleoplasm,insulin-like growth factor ternary complex,extracellular exosome	cell adhesion,signal transduction,cellular protein metabolic process	insulin-like growth factor binding	6	916	#N/A	-0.5549	#N/A	7.5842	#N/A	7.0293	#N/A	191.901	#N/A	130.624	#N/A
Q96AE7	TTC17_HUMAN	TTC17	Tetratricopeptide repeat protein 17	Uniprot_Human_Rev_Jan2025_seq20434	FALSE	#N/A	cytoplasm,cytosol,plasma membrane,actin cytoskeleton	actin filament polymerization,cilium organization	protein binding	10	913	0.466	#N/A	#N/A	7.2178	7.6838	#N/A	#N/A	148.858	205.615	#N/A	#N/A
Q86YM7	HOME1_HUMAN	HOMER1	Homer protein homolog 1	Uniprot_Human_Rev_Jan2025_seq20434	FALSE	#N/A	cytosol,postsynaptic density,Z disc,cell junction,axon,costamere,apical part of cell,postsynaptic membrane,plasma membrane,dendrite,neuron projection,cytoplasm	skeletal muscle contraction,phospholipase C-activating G-protein coupled glutamate receptor signaling pathway,chemical synaptic transmission,positive regulation of signal transduction,behavioral response to cocaine,skeletal muscle fiber development,chemical homeostasis within a tissue,response to calcium ion,positive regulation of calcium ion transport,regulation of calcium ion import,regulation of store-operated calcium entry,regulation of cation channel activity,G-protein coupled glutamate receptor signaling pathway	protein binding,G-protein coupled glutamate receptor binding,signaling adaptor activity,ion channel binding	5	912	1.7488	-0.2462	#N/A	7.2267	8.9755	6.9805	#N/A	149.776	503.388	126.282	#N/A
Q8NHV4	NEDD1_HUMAN	NEDD1	Protein NEDD1	Uniprot_Human_Rev_Jan2025_seq20434	FALSE	#N/A	pericentriolar material,spindle pole,centrosome,centriole,cytosol,ciliary basal body,apical part of cell	G2/M transition of mitotic cell cycle,regulation of G2/M transition of mitotic cell cycle,cell division,protein localization to centrosome,ciliary basal body docking	protein binding	6	910	#N/A	#N/A	#N/A	#N/A	9.1317	#N/A	#N/A	#N/A	560.947	#N/A	#N/A
Q8TAF3	WDR48_HUMAN	WDR48	WD repeat-containing protein 48	Uniprot_Human_Rev_Jan2025_seq20434	FALSE	#N/A	nucleus,nucleoplasm,lysosome,late endosome,intracellular membrane-bounded organelle	double-strand break repair via homologous recombination,spermatogenesis,single fertilization,viral process,protein deubiquitination,multicellular organism growth,interstrand cross-link repair,DNA damage response, detection of DNA damage,skin development,embryonic organ development,skeletal system morphogenesis,homeostasis of number of cells,positive regulation of epithelial cell proliferation,seminiferous tubule development,regulation of protein monoubiquitination,positive regulation of protein deubiquitination	protein binding,thiol-dependent ubiquitinyl hydrolase activity,ubiquitin binding	8	909	2.1945	0.6559	#N/A	6.0503	8.2448	6.7062	#N/A	66.2693	303.334	104.419	#N/A
O95865	DDAH2_HUMAN	DDAH2	Putative hydrolase DDAH2	Uniprot_Human_Rev_Jan2025_seq20434	FALSE	#N/A	mitochondrion,microtubule organizing center,cytosol,extracellular exosome	citrulline metabolic process,arginine catabolic process,nitric oxide biosynthetic process,nitric oxide mediated signal transduction,negative regulation of apoptotic process,positive regulation of nitric oxide biosynthetic process,regulation of nitric-oxide synthase activity,arginine metabolic process	catalytic activity,protein binding,dimethylargininase activity,amino acid binding,hydrolase activity, acting on carbon-nitrogen (but not peptide) bonds, in linear amidines	3	908	-0.6366	-0.0725	-0.3903	7.3737	6.7371	7.3012	6.9834	165.847	106.676	157.717	126.537
Q9UKR3	KLK13_HUMAN	KLK13	Kallikrein-13	Uniprot_Human_Rev_Jan2025_seq20434	FALSE	#N/A	extracellular region,cytoplasm,secretory granule,extracellular exosome,extracellular space	proteolysis,protein processing,cornification	serine-type endopeptidase activity,protein binding,hydrolase activity	3	905	#N/A	#N/A	#N/A	#N/A	#N/A	8.2904	#N/A	#N/A	#N/A	313.073	#N/A
P48506	GSH1_HUMAN	GCLC	Glutamate--cysteine ligase catalytic subunit	Uniprot_Human_Rev_Jan2025_seq20434	FALSE	#N/A	cytosol,glutamate-cysteine ligase complex	cysteine metabolic process,glutamate metabolic process,glutathione biosynthetic process,response to oxidative stress,aging,response to nutrient,apoptotic mitochondrial changes,response to heat,response to xenobiotic stimulus,response to hormone,response to activity,L-ascorbic acid metabolic process,negative regulation of protein ubiquitination,positive regulation of proteasomal ubiquitin-dependent protein catabolic process,cellular response to insulin stimulus,cellular response to hepatocyte growth factor stimulus,negative regulation of apoptotic process,negative regulation of neuron apoptotic process,cellular response to fibroblast growth factor stimulus,response to human chorionic gonadotropin,cell redox homeostasis,negative regulation of transcription, DNA-templated,response to arsenic-containing substance,response to cadmium ion,regulation of blood vessel size,response to nitrosative stress,regulation of mitochondrial depolarization,response to interleukin-1,cellular response to mechanical stimulus,cellular response to glucose stimulus,cellular response to follicle-stimulating hormone stimulus,cellular response to thyroxine stimulus,negative regulation of hepatic stellate cell activation,negative regulation of extrinsic apoptotic signaling pathway	magnesium ion binding,glutamate-cysteine ligase activity,ATP binding,glutamate binding,ADP binding,protein heterodimerization activity,coenzyme binding	14	904	1.8787	-0.638	-0.1055	7.0473	8.926	6.4093	6.9418	132.27	486.4	84.9945	122.942
Q96C12	ARMC5_HUMAN	ARMC5	Armadillo repeat-containing protein 5	Uniprot_Human_Rev_Jan2025_seq20434	FALSE	#N/A	nucleoplasm,cytoplasm,cytosol,focal adhesion			5	902	0.3434	-0.6299	#N/A	7.3917	7.7351	6.7618	#N/A	167.926	213.063	108.517	#N/A
Q96AY4	TTC28_HUMAN	TTC28	Tetratricopeptide repeat protein 28	Uniprot_Human_Rev_Jan2025_seq20434	FALSE	#N/A	spindle pole,cytoplasm,microtubule organizing center,midbody	cell cycle,regulation of mitotic cell cycle,cell division	kinase binding	10	901	-0.3706	#N/A	-0.7632	7.6857	7.3151	#N/A	6.9225	205.892	159.243	#N/A	121.308
Q9NY59	NSMA2_HUMAN	SMPD3	Sphingomyelin phosphodiesterase 3	Uniprot_Human_Rev_Jan2025_seq20434	FALSE	#N/A	Golgi cis cisterna,Golgi membrane,plasma membrane	hematopoietic progenitor cell differentiation,sphingomyelin catabolic process,glycosphingolipid metabolic process,cell cycle,peptide hormone secretion,positive regulation of exosomal secretion,positive regulation of ceramide biosynthetic process	sphingomyelin phosphodiesterase activity,protein binding,metal ion binding	4	899	-0.4885	0.0977	-1.7991	7.3219	6.8334	7.4196	5.5228	159.992	114.042	171.209	45.9773
P02814	SMR3B_HUMAN	SMR3B	Submaxillary gland androgen-regulated protein 3B	Uniprot_Human_Rev_Jan2025_seq20434	FALSE	#N/A	extracellular space,extracellular exosome	biological_process	molecular_function,protein binding	2	898	#N/A	#N/A	0.774	8.0103	#N/A	#N/A	8.7843	257.832	#N/A	#N/A	440.911
P37088	SCNNA_HUMAN	SCNN1A	Amiloride-sensitive sodium channel subunit alpha	Uniprot_Human_Rev_Jan2025_seq20434	FALSE	#N/A	cytoplasm,plasma membrane,integral component of plasma membrane,apical plasma membrane,motile cilium,sodium channel complex,ciliary membrane,extracellular exosome	ion transmembrane transport,sodium ion transmembrane transport,multicellular organismal water homeostasis,response to stimulus,sensory perception of taste,sodium ion homeostasis	protein binding,WW domain binding,ligand-gated sodium channel activity	7	894	#N/A	#N/A	#N/A	#N/A	7.7948	7.3452	7.8988	#N/A	222.052	162.6	238.662
Q9P265	DIP2B_HUMAN	DIP2B	Disco-interacting protein 2 homolog B	Uniprot_Human_Rev_Jan2025_seq20434	FALSE	#N/A	nucleus,cytoplasm,membrane,extracellular exosome	biological_process,metabolic process	molecular_function,catalytic activity	9	894	#N/A	#N/A	#N/A	#N/A	8.5028	8.1197	6.8815	#N/A	362.74	278.15	117.903
Q14019	COTL1_HUMAN	COTL1	Coactosin-like protein	Uniprot_Human_Rev_Jan2025_seq20434	FALSE	#N/A	extracellular region,nucleus,cytoskeleton,secretory granule lumen,extracellular exosome,ficolin-1-rich granule lumen	biological_process,neutrophil degranulation,defense response to fungus	actin binding,protein binding,enzyme binding	4	893	#N/A	#N/A	#N/A	#N/A	8.8508	#N/A	#N/A	#N/A	461.69	#N/A	#N/A
Q13948	CASP_HUMAN	CUX1	Protein CASP	Uniprot_Human_Rev_Jan2025_seq20434	FALSE	#N/A				2	892	0.5091	0.0615	#N/A	6.9624	7.4715	7.0239	#N/A	124.704	177.477	130.135	#N/A
Q08477	CP4F3_HUMAN	CYP4F3	Cytochrome P450 4F3	Uniprot_Human_Rev_Jan2025_seq20434	FALSE	#N/A	endoplasmic reticulum membrane,integral component of membrane,organelle membrane	icosanoid metabolic process,leukotriene metabolic process,leukotriene B4 catabolic process,oxidation-reduction process	monooxygenase activity,iron ion binding,oxygen binding,heme binding,leukotriene-B4 20-monooxygenase activity,alpha-tocopherol omega-hydroxylase activity,20-hydroxy-leukotriene B4 omega oxidase activity,20-aldehyde-leukotriene B4 20-monooxygenase activity	2	891	#N/A	#N/A	#N/A	#N/A	8.0027	#N/A	7.3129	#N/A	256.474	#N/A	159.004
Cont_A2I7N1	SPA35_BOVIN	SERPINA3-5	Serpin A3-5	HaoLab_CellCultureContaminants	TRUE	#N/A				2	889	#N/A	#N/A	#N/A	#N/A	6.1475	#N/A	5.9294	#N/A	70.8887	#N/A	60.9419
Q13045	FLII_HUMAN	FLII	Protein flightless-1 homolog	Uniprot_Human_Rev_Jan2025_seq20434	FALSE	#N/A	nucleoplasm,microtubule organizing center,cytosol,brush border,focal adhesion	transcription, DNA-templated,regulation of transcription, DNA-templated,multicellular organism development,actin cytoskeleton organization,actin filament severing	actin binding,protein binding,actin filament binding	9	888	1.1643	0.8169	-0.0843	6.559	7.7233	7.3759	6.4747	94.2879	211.323	166.103	88.9344
P49356	FNTB_HUMAN	FNTB	Protein farnesyltransferase subunit beta	Uniprot_Human_Rev_Jan2025_seq20434	FALSE	#N/A	cytosol,microtubule associated complex,protein farnesyltransferase complex	protein farnesylation,regulation of rhodopsin mediated signaling pathway,regulation of cell proliferation,protein prenylation	protein farnesyltransferase activity,protein binding,zinc ion binding,prenyltransferase activity	4	887	0.7831	0.0242	-0.5671	7.0425	7.8256	7.0667	6.4754	131.83	226.847	134.059	88.9781
Q15833	STXB2_HUMAN	STXBP2	Syntaxin-binding protein 2	Uniprot_Human_Rev_Jan2025_seq20434	FALSE	#N/A	extracellular region,cytosol,plasma membrane,apical plasma membrane,specific granule,azurophil granule,zymogen granule membrane,cytolytic granule,phagocytic vesicle,extracellular exosome,tertiary granule,SNARE complex	leukocyte mediated cytotoxicity,platelet degranulation,vesicle docking involved in exocytosis,protein transport,regulation of mast cell degranulation,neutrophil degranulation,cellular response to interferon-gamma	protein binding,syntaxin-1 binding,syntaxin-3 binding	8	887	#N/A	#N/A	#N/A	#N/A	8.4179	7.1153	#N/A	#N/A	342	138.653	#N/A
Q96D09	GASP2_HUMAN	GPRASP2	G-protein coupled receptor-associated sorting protein 2	Uniprot_Human_Rev_Jan2025_seq20434	FALSE	#N/A	cytoplasm		beta-amyloid binding,protein binding	4	883	#N/A	1.1692	1.7738	6.2465	#N/A	7.4157	8.0203	75.9229	#N/A	170.747	259.633
Q9H267	VP33B_HUMAN	VPS33B	Vacuolar protein sorting-associated protein 33B	Uniprot_Human_Rev_Jan2025_seq20434	FALSE	#N/A	cytoplasm,lysosome,lysosomal membrane,late endosome,Golgi apparatus,clathrin-coated vesicle,platelet alpha granule,early endosome membrane,late endosome membrane,perinuclear region of cytoplasm,recycling endosome,HOPS complex,AP-3 adaptor complex,clathrin complex	intracellular protein transport,vesicle docking involved in exocytosis,endosome organization,protein transport,vesicle-mediated transport,peptidyl-lysine hydroxylation,collagen fibril organization,melanosome localization,lysosome localization,collagen metabolic process,megakaryocyte development,membrane fusion,platelet alpha granule organization,regulation of platelet aggregation,endosome to lysosome transport,autophagosome maturation	protein binding	13	883	1.3935	-0.0479	#N/A	7.374	8.7675	7.3261	#N/A	165.884	435.807	160.46	#N/A
Q9NVU0	RPC5_HUMAN	POLR3E	DNA-directed RNA polymerase III subunit RPC5	Uniprot_Human_Rev_Jan2025_seq20434	FALSE	#N/A	nucleus,nucleoplasm,DNA-directed RNA polymerase III complex,cytosol	transcription from RNA polymerase III promoter,positive regulation of type I interferon production,innate immune response,defense response to virus	RNA polymerase III activity	11	882	1.1862	0.2264	#N/A	6.8908	8.077	7.1172	#N/A	118.669	270.028	138.831	#N/A
O60285	NUAK1_HUMAN	NUAK1	NUAK family SNF1-like kinase 1	Uniprot_Human_Rev_Jan2025_seq20434	FALSE	CAMK	fibrillar center,nucleus,nucleoplasm,cytoplasm,microtubule cytoskeleton	protein phosphorylation,cellular response to DNA damage stimulus,cell adhesion,regulation of cell adhesion,regulation of myosin-light-chain-phosphatase activity,intracellular signal transduction,regulation of cell proliferation,regulation of signal transduction by p53 class mediator,regulation of cellular senescence	p53 binding,protein serine/threonine kinase activity,protein binding,ATP binding,metal ion binding	7	878	-0.5275	#N/A	#N/A	8.0551	7.5276	#N/A	#N/A	265.971	184.517	#N/A	#N/A
Q86UW7	CAPS2_HUMAN	CADPS2	Calcium-dependent secretion activator 2	Uniprot_Human_Rev_Jan2025_seq20434	FALSE	#N/A	nucleoplasm,cell junction,cytoplasmic vesicle membrane,presynaptic membrane,intracellular membrane-bounded organelle,postsynaptic membrane	cellular response to starvation,protein transport,synaptic vesicle priming,positive regulation of exocytosis,dense core granule exocytosis	lipid binding,metal ion binding	17	878	1.1465	#N/A	#N/A	7.5685	8.715	#N/A	#N/A	189.826	420.215	#N/A	#N/A
Q92625	ANS1A_HUMAN	ANKS1A	Ankyrin repeat and SAM domain-containing protein 1A	Uniprot_Human_Rev_Jan2025_seq20434	FALSE	#N/A	nucleoplasm,cytosol,neuron projection	substrate-dependent cell migration,neuron remodeling,ephrin receptor signaling pathway,regulation of ephrin receptor signaling pathway	protein binding,ephrin receptor binding	5	878	0.8765	-1.119	0.4397	6.8962	7.7727	5.7772	7.3359	119.116	218.684	54.8414	161.56
Q9Y467	SALL2_HUMAN	SALL2	Sal-like protein 2	Uniprot_Human_Rev_Jan2025_seq20434	FALSE	#N/A	nucleus,NuRD complex	negative regulation of transcription from RNA polymerase II promoter,eye development,transcription from RNA polymerase II promoter,signal transduction,neural tube development,positive regulation of transcription from RNA polymerase II promoter,regulation of transcription, DNA-templated,multicellular organism development	RNA polymerase II regulatory region sequence-specific DNA binding,RNA polymerase II transcription factor activity, sequence-specific DNA binding,transcriptional activator activity, RNA polymerase II transcription regulatory region sequence-specific binding,transcription factor activity, sequence-specific DNA binding,protein binding,sequence-specific DNA binding,transcription regulatory region DNA binding,metal ion binding	5	876	0.0261	-0.8401	-1.0412	7.2342	7.2603	6.3941	6.193	150.558	153.308	84.1064	73.1586
O95352	ATG7_HUMAN	ATG7	Ubiquitin-like modifier-activating enzyme ATG7	Uniprot_Human_Rev_Jan2025_seq20434	FALSE	#N/A	pre-autophagosomal structure,extracellular region,cytoplasm,cytosol,axoneme,axon,secretory granule lumen,ficolin-1-rich granule lumen	autophagosome assembly,mitophagy,cellular protein modification process,protein lipidation,C-terminal protein lipidation,autophagy,cellular response to nitrogen starvation,aging,cellular response to starvation,response to glucose,positive regulation of autophagy,protein transport,macroautophagy,protein ubiquitination,positive regulation of protein modification process,piecemeal microautophagy of nucleus,suppression by virus of host autophagy,positive regulation of apoptotic process,neutrophil degranulation,late nucleophagy,positive regulation of protein catabolic process,defense response to virus,membrane fusion,cellular response to morphine,cellular response to hyperoxia,autophagy of host cells involved in interaction with symbiont,negative regulation of mitochondrial DNA replication,response to fluoride,negative regulation of oxidative stress-induced neuron death	ubiquitin activating enzyme activity,protein binding,transcription factor binding,Atg12 activating enzyme activity,Atg8 activating enzyme activity,protein homodimerization activity	9	868	1.2183	-0.2646	#N/A	7.5064	8.7247	7.2418	#N/A	181.83	423.066	151.353	#N/A
P16383	GCFC2_HUMAN	GCFC2	Intron Large complex component GCFC2	Uniprot_Human_Rev_Jan2025_seq20434	FALSE	#N/A	nucleus,nucleoplasm,nucleolus,cytosol,U2-type post-mRNA release spliceosomal complex	negative regulation of transcription from RNA polymerase II promoter,spliceosomal complex assembly,mRNA splicing, via spliceosome,transcription, DNA-templated,regulation of transcription, DNA-templated,negative regulation of transcription, DNA-templated	RNA polymerase II core promoter proximal region sequence-specific DNA binding,transcriptional repressor activity, RNA polymerase II core promoter proximal region sequence-specific binding,protein binding	3	868	#N/A	#N/A	#N/A	#N/A	8.8121	#N/A	7.2649	#N/A	449.474	#N/A	153.803
Q02742	GCNT1_HUMAN	GCNT1	Beta-1,3-galactosyl-O-glycosyl-glycoprotein beta-1,6-N-acetylglucosaminyltransferase	Uniprot_Human_Rev_Jan2025_seq20434	FALSE	#N/A	Golgi membrane,extracellular space,trans-Golgi network,integral component of membrane,Golgi cisterna	glycoprotein biosynthetic process,O-glycan processing,response to insulin,tissue morphogenesis,leukocyte tethering or rolling,cell adhesion molecule production,kidney morphogenesis	beta-1,3-galactosyl-O-glycosyl-glycoprotein beta-1,6-N-acetylglucosaminyltransferase activity,protein binding	2	868	1.8892	1.426	#N/A	5.7904	7.6796	7.2164	#N/A	55.3454	205.018	148.712	#N/A
Q13371	PHLP_HUMAN	PDCL	Phosducin-like protein	Uniprot_Human_Rev_Jan2025_seq20434	FALSE	#N/A	cytoplasm,cytosol	protein folding,signal transduction,visual perception,regulation of G-protein coupled receptor protein signaling pathway,queuosine biosynthetic process,positive regulation of smoothened signaling pathway,negative regulation of protein refolding,heterotrimeric G-protein complex assembly	receptor signaling protein activity,protein binding,queuine tRNA-ribosyltransferase activity	4	868	1.0692	#N/A	#N/A	7.5789	8.6481	#N/A	#N/A	191.199	401.168	#N/A	#N/A
Q8NF64;Q9ULJ6	ZMIZ2_HUMAN;ZMIZ1_HUMAN	ZMIZ2;ZMIZ1	Zinc finger MIZ domain-containing protein 2;Zinc finger MIZ domain-containing protein 1	Uniprot_Human_Rev_Jan2025_seq20434	FALSE	#N/A	nucleus,nucleoplasm,mitochondrion,nuclear replication fork;nucleoplasm,cytoplasm,nuclear speck,intracellular membrane-bounded organelle	transcription, DNA-templated,positive regulation of transcription from RNA polymerase II promoter;vasculogenesis,in utero embryonic development,heart morphogenesis,transcription, DNA-templated,vitellogenesis,cell aging,positive regulation of T cell differentiation,positive regulation of Notch signaling pathway,positive regulation of transcription from RNA polymerase II promoter,positive regulation of fibroblast proliferation,developmental growth,artery morphogenesis	protein binding,zinc ion binding,ligand-dependent nuclear receptor transcription coactivator activity;zinc ion binding	3	868	#N/A	#N/A	#N/A	#N/A	8.942	#N/A	#N/A	#N/A	491.84	#N/A	#N/A
Q9NXR8	ING3_HUMAN	ING3	Inhibitor of growth protein 3	Uniprot_Human_Rev_Jan2025_seq20434	FALSE	#N/A	Swr1 complex,nucleus,nucleoplasm,Piccolo NuA4 histone acetyltransferase complex,NuA4 histone acetyltransferase complex	transcription, DNA-templated,regulation of transcription, DNA-templated,regulation of growth,positive regulation of apoptotic process,histone H4 acetylation,histone H2A acetylation	methylated histone binding,metal ion binding,histone acetyltransferase activity	3	867	#N/A	#N/A	#N/A	#N/A	8.1006	#N/A	#N/A	#N/A	274.49	#N/A	#N/A
Q9Y4D8	HECD4_HUMAN	HECTD4	Probable E3 ubiquitin-protein ligase HECTD4	Uniprot_Human_Rev_Jan2025_seq20434	FALSE	#N/A	cytoplasm,integral component of membrane	glucose metabolic process,protein ubiquitination,glucose homeostasis,proteasome-mediated ubiquitin-dependent protein catabolic process	ubiquitin protein ligase activity	18	867	#N/A	#N/A	#N/A	#N/A	8.2723	#N/A	7.7964	#N/A	309.189	#N/A	222.298
Q6P1Q0	LTMD1_HUMAN	LETMD1	LETM1 domain-containing protein 1	Uniprot_Human_Rev_Jan2025_seq20434	FALSE	#N/A	nucleoplasm,mitochondrion,mitochondrial outer membrane,mitochondrial inner membrane,integral component of membrane	cellular metal ion homeostasis	protein binding,ribosome binding	5	865	#N/A	#N/A	#N/A	#N/A	7.8042	7.2275	7.0874	#N/A	223.517	149.867	135.992
Q8N4L2	PP4P2_HUMAN	PIP4P2	Type 2 phosphatidylinositol 4,5-bisphosphate 4-phosphatase	Uniprot_Human_Rev_Jan2025_seq20434	FALSE	#N/A	lysosomal membrane,integral component of membrane,late endosome membrane	phosphatidylinositol dephosphorylation	phosphatidylinositol-4,5-bisphosphate 4-phosphatase activity	2	865	0.8661	0.9951	0.6941	6.4095	7.2756	7.4046	7.1036	85.0066	154.946	169.437	137.528
Q92599	SEPT8_HUMAN	SEPTIN8	Septin-8	Uniprot_Human_Rev_Jan2025_seq20434	FALSE	#N/A	cytoplasm,cytoskeleton,septin ring,cell division site,microtubule cytoskeleton,septin filament array,septin complex	cellular protein localization,septin ring assembly,mitotic cytokinesis,cilium morphogenesis	protein binding,GTP binding,protein complex scaffold,GTPase activity	5	865	1.0776	-0.4325	#N/A	7.811	8.8886	7.3785	#N/A	224.56	473.947	166.399	#N/A
O15083	ERC2_HUMAN	ERC2	ERC protein 2	Uniprot_Human_Rev_Jan2025_seq20434	FALSE	#N/A	cytoplasm,cytoskeleton,cell junction,growth cone,presynaptic membrane,presynaptic active zone		protein binding	3	864	#N/A	#N/A	#N/A	#N/A	7.3981	#N/A	7.8105	#N/A	168.674	#N/A	224.487
Q8TCD5	NT5C_HUMAN	NT5C	5'(3')-deoxyribonucleotidase, cytosolic type	Uniprot_Human_Rev_Jan2025_seq20434	FALSE	#N/A	nucleus,cytoplasm,mitochondrion,cytosol,extracellular exosome	purine nucleotide catabolic process,pyrimidine deoxyribonucleotide catabolic process,dephosphorylation,pyrimidine nucleoside catabolic process	nucleotidase activity,5'-nucleotidase activity,pyrimidine nucleotide binding,metal ion binding	5	864	#N/A	#N/A	#N/A	#N/A	9.0933	7.8178	#N/A	#N/A	546.224	225.621	#N/A
O00213	APBB1_HUMAN	APBB1	Amyloid beta precursor protein binding family B member 1	Uniprot_Human_Rev_Jan2025_seq20434	FALSE	#N/A	nucleus,nucleoplasm,cytoplasm,plasma membrane,nuclear speck,lamellipodium,growth cone,presynaptic membrane,neuronal cell body,dendritic spine,main axon,synapse,postsynaptic membrane,perinuclear region of cytoplasm,growth cone lamellipodium,growth cone filopodium	negative regulation of transcription from RNA polymerase II promoter,double-strand break repair,transcription, DNA-templated,regulation of transcription, DNA-templated,apoptotic process,cellular response to DNA damage stimulus,cell cycle arrest,signal transduction,axonogenesis,response to iron ion,positive regulation of neuron projection development,negative regulation of cell growth,positive regulation of apoptotic process,histone H4 acetylation,positive regulation of DNA repair,positive regulation of transcription, DNA-templated,positive regulation of transcription from RNA polymerase II promoter,positive regulation of protein secretion,negative regulation of thymidylate synthase biosynthetic process	beta-amyloid binding,chromatin binding,protein binding,transcription factor binding,histone binding,tau protein binding,proline-rich region binding	1	863	#N/A	#N/A	#N/A	#N/A	7.4807	#N/A	#N/A	#N/A	178.609	#N/A	#N/A
O15504	NUP42_HUMAN	NUP42	Nucleoporin NUP42	Uniprot_Human_Rev_Jan2025_seq20434	FALSE	#N/A	nucleus,nuclear pore,nucleoplasm,cytosol,nuclear membrane,host cell,nuclear envelope	regulation of glycolytic process,mRNA export from nucleus,tRNA export from nucleus,protein export from nucleus,mitotic nuclear envelope disassembly,viral process,protein sumoylation,viral transcription,regulation of gene silencing by miRNA,intracellular transport of virus,regulation of cellular response to heat	RNA binding,nuclear export signal receptor activity,protein binding,metal ion binding	5	862	0.6169	0.6723	-0.362	6.9489	7.5658	7.6212	6.5869	123.541	189.47	196.89	96.1304
P46100	ATRX_HUMAN	ATRX	Transcriptional regulator ATRX	Uniprot_Human_Rev_Jan2025_seq20434	FALSE	#N/A	condensed nuclear chromosome, centromeric region,nuclear chromosome, telomeric region,nucleus,nucleoplasm,nuclear heterochromatin,pericentric heterochromatin,nuclear body,PML body,nuclear pericentric heterochromatin,telomeric heterochromatin,SWI/SNF superfamily-type complex,nuclear subtelomeric heterochromatin	meiotic spindle organization,DNA repair,DNA methylation,DNA recombination,nucleosome assembly,DNA replication-independent nucleosome assembly,chromatin remodeling,transcription, DNA-templated,regulation of transcription, DNA-templated,spermatogenesis,positive regulation of nuclear cell cycle DNA replication,DNA damage response, signal transduction by p53 class mediator,forebrain development,replication fork processing,positive regulation of telomere maintenance,DNA duplex unwinding,post-embryonic forelimb morphogenesis,multicellular organism growth,positive regulation of transcription from RNA polymerase II promoter,Sertoli cell development,chromosome organization involved in meiotic cell cycle,protein localization to chromosome, telomeric region,seminiferous tubule development,cellular response to hydroxyurea,regulation of histone H3-K9 trimethylation,negative regulation of telomeric RNA transcription from RNA pol II promoter,positive regulation of telomeric RNA transcription from RNA pol II promoter,negative regulation of maintenance of mitotic sister chromatid cohesion, telomeric	DNA binding,DNA helicase activity,chromatin binding,helicase activity,protein binding,ATP binding,DNA translocase activity,methylated histone binding,histone binding,metal ion binding,chromo shadow domain binding	14	861	0.3694	-0.0681	0.7221	6.8812	7.2506	6.8131	7.6033	117.885	152.283	112.447	194.459
Q16842	SIA4B_HUMAN	ST3GAL2	CMP-N-acetylneuraminate-beta-galactosamide-alpha-2,3-sialyltransferase 2	Uniprot_Human_Rev_Jan2025_seq20434	FALSE	#N/A	Golgi membrane,extracellular region,integral component of membrane,Golgi cisterna membrane	protein glycosylation,glycoprotein biosynthetic process,glycolipid biosynthetic process,oligosaccharide metabolic process,oligosaccharide biosynthetic process,O-glycan processing,keratan sulfate biosynthetic process,protein N-linked glycosylation via asparagine,lipid glycosylation,sialylation,protein sialylation	beta-galactoside (CMP) alpha-2,3-sialyltransferase activity,monosialoganglioside sialyltransferase activity,sialyltransferase activity	2	861	#N/A	#N/A	-0.0868	7.3253	#N/A	#N/A	7.2385	160.37	#N/A	#N/A	151.008
Q8TDP1	RNH2C_HUMAN	RNASEH2C	Ribonuclease H2 subunit C	Uniprot_Human_Rev_Jan2025_seq20434	FALSE	#N/A	nucleus,ribonuclease H2 complex	RNA catabolic process		5	861	#N/A	#N/A	#N/A	#N/A	8.8518	#N/A	#N/A	#N/A	462.008	#N/A	#N/A
O95822	DCMC_HUMAN	MLYCD	Malonyl-CoA decarboxylase, mitochondrial	Uniprot_Human_Rev_Jan2025_seq20434	FALSE	#N/A	cytoplasm,mitochondrion,mitochondrial matrix,peroxisome,peroxisomal matrix,cytosol	response to ischemia,acetyl-CoA biosynthetic process,fatty acid biosynthetic process,acyl-CoA metabolic process,regulation of glucose metabolic process,fatty acid oxidation,regulation of fatty acid beta-oxidation,positive regulation of fatty acid oxidation,malonyl-CoA catabolic process	receptor binding,identical protein binding,malonyl-CoA decarboxylase activity	7	860	1.3218	#N/A	0.3879	7.1608	8.4826	#N/A	7.5487	143.094	357.69	#N/A	187.232
P60002	ELOF1_HUMAN	ELOF1	Transcription elongation factor 1 homolog	Uniprot_Human_Rev_Jan2025_seq20434	FALSE	#N/A	transcription elongation factor complex	transcription elongation from RNA polymerase II promoter,chromatin-mediated maintenance of transcription	RNA polymerase II core binding,protein binding,metal ion binding	1	859	-0.3407	-1.2509	-1.6008	7.5465	7.2058	6.2956	5.9457	186.951	147.629	78.5514	61.6345
Q9P0U3	SENP1_HUMAN	SENP1	Sentrin-specific protease 1	Uniprot_Human_Rev_Jan2025_seq20434	FALSE	#N/A	nucleus,nucleoplasm,cytoplasm,focal adhesion,nuclear membrane	proteolysis,activation of cysteine-type endopeptidase activity involved in apoptotic process,regulation of definitive erythrocyte differentiation,protein sumoylation,protein desumoylation,negative regulation of proteasomal ubiquitin-dependent protein catabolic process,positive regulation of transcription from RNA polymerase II promoter,apoptotic signaling pathway	endopeptidase activity,protein binding,SUMO-specific endopeptidase activity,SUMO-specific isopeptidase activity,SUMO-specific protease activity	4	859	#N/A	#N/A	#N/A	#N/A	7.6163	#N/A	6.3534	#N/A	196.219	#N/A	81.7638
Q96SZ5	AEDO_HUMAN	ADO	2-aminoethanethiol dioxygenase	Uniprot_Human_Rev_Jan2025_seq20434	FALSE	#N/A	mitochondrion,cytosol	sulfur amino acid catabolic process,oxidation-reduction process	metal ion binding,cysteamine dioxygenase activity	3	854	#N/A	#N/A	#N/A	#N/A	8.4614	#N/A	7.7756	#N/A	352.469	#N/A	219.125
Q8IXJ6	SIR2_HUMAN	SIRT2	NAD-dependent protein deacetylase sirtuin-2	Uniprot_Human_Rev_Jan2025_seq20434	FALSE	#N/A	chromosome, telomeric region,nucleus,chromatin silencing complex,chromosome,nuclear heterochromatin,nucleolus,cytoplasm,mitochondrion,centrosome,centriole,spindle,cytosol,microtubule,plasma membrane,growth cone,midbody,paranodal junction,paranode region of axon,perikaryon,myelin sheath,lateral loop,Schmidt-Lanterman incisure,juxtaparanode region of axon,perinuclear region of cytoplasm,mitotic spindle,meiotic spindle,glial cell projection	negative regulation of transcription from RNA polymerase II promoter,chromatin silencing at rDNA,chromatin silencing,chromatin silencing at telomere,transcription, DNA-templated,protein ADP-ribosylation,protein deacetylation,autophagy,regulation of exit from mitosis,negative regulation of cell proliferation,negative regulation of autophagy,negative regulation of peptidyl-threonine phosphorylation,phosphatidylinositol 3-kinase signaling,gene silencing,histone deacetylation,substantia nigra development,myelination in peripheral nervous system,regulation of myelination,positive regulation of proteasomal ubiquitin-dependent protein catabolic process,cellular response to oxidative stress,peptidyl-lysine deacetylation,cellular response to hepatocyte growth factor stimulus,negative regulation of protein catabolic process,regulation of phosphorylation,proteasome-mediated ubiquitin-dependent protein catabolic process,positive regulation of DNA binding,protein kinase B signaling,cellular lipid catabolic process,innate immune response,negative regulation of fat cell differentiation,positive regulation of meiotic nuclear division,negative regulation of striated muscle tissue development,negative regulation of transcription, DNA-templated,positive regulation of transcription from RNA polymerase II promoter,hepatocyte growth factor receptor signaling pathway,cell division,meiotic cell cycle,regulation of cell cycle,response to redox state,positive regulation of cell division,positive regulation of attachment of spindle microtubules to kinetochore,negative regulation of transcription from RNA polymerase II promoter in response to hypoxia,cellular response to caloric restriction,negative regulation of oligodendrocyte progenitor proliferation,histone H3 deacetylation,histone H4 deacetylation,cellular response to molecule of bacterial origin,cellular response to hypoxia,cellular response to epinephrine stimulus,tubulin deacetylation,positive regulation of execution phase of apoptosis,positive regulation of oocyte maturation,negative regulation of NLRP3 inflammasome complex assembly,negative regulation of defense response to bacterium,negative regulation of reactive oxygen species metabolic process,positive regulation of proteasomal ubiquitin-dependent protein catabolic process involved in cellular response to hypoxia	chromatin binding,histone deacetylase activity,protein binding,transcription factor binding,zinc ion binding,NAD-dependent histone deacetylase activity,protein deacetylase activity,NAD-dependent protein deacetylase activity,histone acetyltransferase binding,histone deacetylase binding,tubulin deacetylase activity,ubiquitin binding,NAD-dependent histone deacetylase activity (H4-K16 specific),NAD+ binding,NAD+ ADP-ribosyltransferase activity	8	853	#N/A	#N/A	#N/A	#N/A	8.9537	#N/A	5.9082	#N/A	495.832	#N/A	60.0534
Q9P0K7	RAI14_HUMAN	RAI14	Ankycorbin	Uniprot_Human_Rev_Jan2025_seq20434	FALSE	#N/A	fibrillar center,nucleus,mitochondrion,cytosol,cytoskeleton,cell cortex,cell junction	spermatogenesis,cell differentiation	protein binding	3	851	0.4787	-0.422	0.4624	7.113	7.5917	6.691	7.5754	138.43	192.903	103.319	190.731
Q8N2E2	VWDE_HUMAN	VWDE	von Willebrand factor D and EGF domain-containing protein	Uniprot_Human_Rev_Jan2025_seq20434	FALSE	#N/A	extracellular region			8	850	-0.1846	-0.1512	#N/A	7.1077	6.9231	6.9565	#N/A	137.922	121.357	124.199	#N/A
P28328	PEX2_HUMAN	PEX2	Peroxisome biogenesis factor 2	Uniprot_Human_Rev_Jan2025_seq20434	FALSE	#N/A	peroxisomal membrane,integral component of peroxisomal membrane,membrane,Cdc73/Paf1 complex	very long-chain fatty acid metabolic process,negative regulation of transcription from RNA polymerase II promoter,fatty acid beta-oxidation,peroxisome organization,protein import into peroxisome matrix,protein ubiquitination,protein destabilization,negative regulation of fibroblast proliferation,negative regulation of epithelial cell proliferation	protein binding,metal ion binding,ubiquitin protein ligase activity	1	842	-1.0037	0.2576	#N/A	7.947	6.9433	8.2046	#N/A	246.774	123.064	295.01	#N/A
Q00765	REEP5_HUMAN	REEP5	Receptor expression-enhancing protein 5	Uniprot_Human_Rev_Jan2025_seq20434	FALSE	#N/A	integral component of membrane,extracellular exosome,endoplasmic reticulum tubular network	biological_process	molecular_function,protein binding	3	838	#N/A	#N/A	#N/A	#N/A	7.5232	7.7199	#N/A	#N/A	183.958	210.824	#N/A
Q3B7J2	GFOD2_HUMAN	GFOD2	Glucose-fructose oxidoreductase domain-containing protein 2	Uniprot_Human_Rev_Jan2025_seq20434	FALSE	#N/A	proteinaceous extracellular matrix	extracellular matrix organization,oxidation-reduction process	oxidoreductase activity	2	838	0.2408	#N/A	#N/A	7.1823	7.4231	#N/A	#N/A	145.242	171.621	#N/A	#N/A
Q9BVL4	SELO_HUMAN	SELENOO	Protein adenylyltransferase SelO, mitochondrial	Uniprot_Human_Rev_Jan2025_seq20434	FALSE	#N/A	mitochondrion			5	838	1.2974	-0.5916	#N/A	7.2588	8.5562	6.6672	#N/A	153.15	376.427	101.629	#N/A
Q09472	EP300_HUMAN	EP300	Histone acetyltransferase p300	Uniprot_Human_Rev_Jan2025_seq20434	FALSE	#N/A	histone acetyltransferase complex,nucleus,nucleoplasm,transcription factor complex,chromosome,cytosol,protein-DNA complex	negative regulation of transcription from RNA polymerase II promoter,response to hypoxia,somitogenesis,stimulatory C-type lectin receptor signaling pathway,transcription-coupled nucleotide-excision repair,regulation of transcription, DNA-templated,transcription from RNA polymerase II promoter,protein acetylation,internal protein amino acid acetylation,apoptotic process,DNA damage response, signal transduction by p53 class mediator resulting in cell cycle arrest,positive regulation of transcription from RNA polymerase II promoter involved in unfolded protein response,Notch signaling pathway,positive regulation of transcription of Notch receptor target,nervous system development,heart development,skeletal muscle tissue development,circadian rhythm,animal organ morphogenesis,regulation of autophagy,macrophage derived foam cell differentiation,viral process,histone acetylation,protein deubiquitination,N-terminal peptidyl-lysine acetylation,internal peptidyl-lysine acetylation,peptidyl-lysine acetylation,B cell differentiation,platelet formation,lung development,protein destabilization,positive regulation of protein binding,negative regulation of protein oligomerization,positive regulation of type I interferon production,cellular response to UV,megakaryocyte development,intrinsic apoptotic signaling pathway in response to DNA damage by p53 class mediator,response to estrogen,positive regulation by host of viral transcription,histone H4 acetylation,histone H2B acetylation,fat cell differentiation,regulation of megakaryocyte differentiation,positive regulation of Notch signaling pathway,positive regulation of gene expression, epigenetic,positive regulation of transcription, DNA-templated,positive regulation of transcription from RNA polymerase II promoter,protein stabilization,positive regulation of sequence-specific DNA binding transcription factor activity,regulation of cell cycle,regulation of androgen receptor signaling pathway,regulation of transcription from RNA polymerase II promoter in response to hypoxia,Requires Ontology,regulation of tubulin deacetylation,regulation of cellular response to heat,regulation of signal transduction by p53 class mediator,beta-catenin-TCF complex assembly	RNA polymerase II core promoter proximal region sequence-specific DNA binding,core promoter binding,RNA polymerase II activating transcription factor binding,transcriptional activator activity, RNA polymerase II transcription regulatory region sequence-specific binding,p53 binding,DNA binding,chromatin binding,damaged DNA binding,transcription coactivator activity,histone acetyltransferase activity,lysine N-acetyltransferase activity, acting on acetyl phosphate as donor,protein binding,beta-catenin binding,protein C-terminus binding,transcription factor binding,zinc ion binding,acetyltransferase activity,transferase activity, transferring acyl groups,chromatin DNA binding,activating transcription factor binding,peptide N-acetyltransferase activity,nuclear hormone receptor binding,androgen receptor binding,peptide-lysine-N-acetyltransferase activity,Requires Ontology,pre-mRNA intronic binding,STAT family protein binding	5	836	#N/A	#N/A	#N/A	#N/A	8.5703	#N/A	8.2237	#N/A	380.108	#N/A	298.934
Q86SE9	PCGF5_HUMAN	PCGF5	Polycomb group RING finger protein 5	Uniprot_Human_Rev_Jan2025_seq20434	FALSE	#N/A	nucleus,nucleoplasm,nucleolus,centrosome,PcG protein complex,X chromosome	transcription, DNA-templated,histone H2A-K119 monoubiquitination,positive regulation of transcription from RNA polymerase II promoter,inactivation of X chromosome by genetic imprinting	protein binding,metal ion binding	3	833	0.1648	-0.1359	-0.1421	6.8747	7.0395	6.7388	6.7326	117.353	131.554	106.804	106.348
Q9BZW5	TM6S1_HUMAN	TM6SF1	Transmembrane 6 superfamily member 1	Uniprot_Human_Rev_Jan2025_seq20434	FALSE	#N/A	lysosomal membrane,integral component of membrane	biological_process	molecular_function	1	830	#N/A	#N/A	#N/A	#N/A	7.2555	#N/A	#N/A	#N/A	152.798	#N/A	#N/A
Q9Y2L9	LRCH1_HUMAN	LRCH1	Leucine-rich repeat and calponin homology domain-containing protein 1	Uniprot_Human_Rev_Jan2025_seq20434	FALSE	#N/A	cytoplasm,plasma membrane	signal transduction,negative regulation of GTPase activity,cellular response to chemokine,negative regulation of T cell migration	protein binding	5	828	1.0146	-0.067	#N/A	7.7019	8.7165	7.6349	#N/A	208.214	420.663	198.768	#N/A
O95361	TRI16_HUMAN	TRIM16	Tripartite motif-containing protein 16	Uniprot_Human_Rev_Jan2025_seq20434	FALSE	#N/A	cytoplasm,cytosol,plasma membrane,PML body	response to retinoic acid,histone H3 acetylation,histone H4 acetylation,positive regulation of keratinocyte differentiation,positive regulation of transcription, DNA-templated,response to organophosphorus,positive regulation of retinoic acid receptor signaling pathway,positive regulation of interleukin-1 beta secretion,response to growth hormone	DNA binding,protein binding,zinc ion binding,interleukin-1 binding,NACHT domain binding	9	825	0.3333	0.946	#N/A	7.2949	7.6282	8.2409	#N/A	157.035	197.846	302.512	#N/A
Q86VE9	SERC5_HUMAN	SERINC5	Serine incorporator 5	Uniprot_Human_Rev_Jan2025_seq20434	FALSE	#N/A	Golgi apparatus,plasma membrane,integral component of membrane,myelin sheath,perinuclear region of cytoplasm,extracellular exosome,membrane	L-serine biosynthetic process,phosphatidylserine metabolic process,sphingolipid metabolic process,phospholipid biosynthetic process,detection of virus,L-serine transport,viral process,myelination,innate immune response,defense response to virus,positive regulation of CDP-diacylglycerol-serine O-phosphatidyltransferase activity,positive regulation of serine C-palmitoyltransferase activity	L-serine transmembrane transporter activity	1	822	#N/A	#N/A	#N/A	#N/A	#N/A	8.2018	8.3041	#N/A	#N/A	294.439	316.062
Q5TGY3	AHDC1_HUMAN	AHDC1	Transcription factor Gibbin	Uniprot_Human_Rev_Jan2025_seq20434	FALSE	#N/A			DNA binding	2	819	0.3466	#N/A	#N/A	6.9254	7.272	#N/A	#N/A	121.548	154.552	#N/A	#N/A
Q8IUD2	RB6I2_HUMAN	ERC1	ELKS/Rab6-interacting/CAST family member 1	Uniprot_Human_Rev_Jan2025_seq20434	FALSE	#N/A	Golgi membrane,cytoplasm,IkappaB kinase complex,presynaptic membrane,synapse,presynaptic active zone	regulation of transcription, DNA-templated,I-kappaB phosphorylation,multicellular organism development,protein transport,retrograde transport, endosome to Golgi,negative regulation of apoptotic process,positive regulation of NF-kappaB transcription factor activity	protein binding,Rab GTPase binding,PDZ domain binding,leucine zipper domain binding,cadherin binding	12	819	#N/A	#N/A	#N/A	#N/A	7.958	6.8797	6.2872	#N/A	248.646	117.76	78.0977
Q92783	STAM1_HUMAN	STAM	Signal transducing adapter molecule 1	Uniprot_Human_Rev_Jan2025_seq20434	FALSE	#N/A	cytosol,early endosome membrane,ESCRT-0 complex	intracellular protein transport,signal transduction,positive regulation of signal transduction,endosomal transport,macroautophagy,protein deubiquitination,multivesicular body assembly,negative regulation of epidermal growth factor receptor signaling pathway,membrane organization,positive regulation of exosomal secretion,regulation of extracellular exosome assembly	SH3/SH2 adaptor activity,protein binding,ubiquitin-like protein ligase binding	13	819	#N/A	#N/A	#N/A	#N/A	9.2479	7.7239	#N/A	#N/A	608.007	211.413	#N/A
P53804	TTC3_HUMAN	TTC3	E3 ubiquitin-protein ligase TTC3	Uniprot_Human_Rev_Jan2025_seq20434	FALSE	#N/A	nucleus,nucleolus,cytosol	ubiquitin-dependent protein catabolic process,protein K48-linked ubiquitination	ubiquitin-protein transferase activity,protein binding,metal ion binding	6	817	0.5877	#N/A	0.3016	7.2224	7.8101	#N/A	7.524	149.336	224.434	#N/A	184.055
Q969T7	5NT3B_HUMAN	NT5C3B	7-methylguanosine phosphate-specific 5'-nucleotidase	Uniprot_Human_Rev_Jan2025_seq20434	FALSE	#N/A	cytosol,cytoplasm	nucleotide metabolic process,dephosphorylation,exonucleolytic nuclear-transcribed mRNA catabolic process involved in deadenylation-dependent decay	nucleotide binding,magnesium ion binding,protein binding,5'-nucleotidase activity,phosphatase activity	3	817	0.5431	#N/A	#N/A	7.9417	8.4848	#N/A	#N/A	245.865	358.242	#N/A	#N/A
P49914	MTHFS_HUMAN	MTHFS	5-formyltetrahydrofolate cyclo-ligase	Uniprot_Human_Rev_Jan2025_seq20434	FALSE	#N/A	cytoplasm,mitochondrial matrix,cytosol,mitochondrion	glutamate metabolic process,folic acid-containing compound biosynthetic process,formate metabolic process,tetrahydrofolate interconversion,tetrahydrofolate metabolic process,folic acid metabolic process,folic acid catabolic process	ATP binding,folic acid binding,5-formyltetrahydrofolate cyclo-ligase activity,metal ion binding	1	814	2.0668	#N/A	#N/A	6.2989	8.3657	#N/A	#N/A	78.7335	329.857	#N/A	#N/A
Q9UIC8	LCMT1_HUMAN	LCMT1	Leucine carboxyl methyltransferase 1	Uniprot_Human_Rev_Jan2025_seq20434	FALSE	#N/A	nucleoplasm,cytosol	G2/M transition of mitotic cell cycle,cellular protein modification process,protein methylation,C-terminal protein methylation,regulation of glucose metabolic process,negative regulation of protein complex assembly,regulation of apoptotic process,regulation of mitotic cell cycle spindle assembly checkpoint	protein C-terminal carboxyl O-methyltransferase activity,protein binding,S-adenosylmethionine-dependent methyltransferase activity,protein C-terminal leucine carboxyl O-methyltransferase activity	6	814	#N/A	#N/A	#N/A	#N/A	9.0897	#N/A	#N/A	#N/A	544.829	#N/A	#N/A
Q9BRX9	WDR83_HUMAN	WDR83	WD repeat domain-containing protein 83	Uniprot_Human_Rev_Jan2025_seq20434	FALSE	#N/A	spliceosomal complex,endosome membrane,catalytic step 2 spliceosome	MAPK cascade,RNA splicing, via transesterification reactions,mRNA splicing, via spliceosome	protein binding	4	813	0.6226	0.496	#N/A	6.8546	7.4772	7.3506	#N/A	115.727	178.18	163.211	#N/A
Q86X10	RLGPB_HUMAN	RALGAPB	Ral GTPase-activating protein subunit beta	Uniprot_Human_Rev_Jan2025_seq20434	FALSE	#N/A		regulation of small GTPase mediated signal transduction,activation of GTPase activity	GTPase activator activity,protein heterodimerization activity	14	811	0.9206	#N/A	#N/A	6.9408	7.8614	#N/A	#N/A	122.856	232.543	#N/A	#N/A
Q8WXW3	PIBF1_HUMAN	PIBF1	Progesterone-induced-blocking factor 1	Uniprot_Human_Rev_Jan2025_seq20434	FALSE	#N/A	extracellular space,nucleus,centrosome,microtubule organizing center,centriolar satellite	immune system process,mitotic metaphase plate congression,negative regulation of prostaglandin biosynthetic process,negative regulation of interleukin-12 production,positive regulation of interleukin-10 production,negative regulation of natural killer cell activation,positive regulation of tyrosine phosphorylation of STAT protein,negative regulation of tyrosine phosphorylation of STAT protein,activation of Janus kinase activity,protein localization to centrosome,mitotic spindle assembly,Requires Ontology	interleukin-4 receptor binding,protein binding	12	809	-0.717	-0.619	-0.1647	7.4092	6.6922	6.7902	7.2445	169.978	103.409	110.674	151.644
Q96QG7	MTMR9_HUMAN	MTMR9	Myotubularin-related protein 9	Uniprot_Human_Rev_Jan2025_seq20434	FALSE	#N/A	cytoplasm,cytosol,macromolecular complex	phosphatidylinositol biosynthetic process,negative regulation of autophagy,positive regulation of phosphatase activity,dephosphorylation,protein stabilization,regulation of phosphatidylinositol dephosphorylation	phosphatidylinositol-3-phosphatase activity,protein binding,protein phosphatase binding,enzyme regulator activity,phosphatidylinositol-3,5-bisphosphate 3-phosphatase activity	8	808	1.4573	0.0161	-0.3072	7.0214	8.4787	7.0375	6.7142	129.913	356.743	131.374	104.997
P05452	TETN_HUMAN	CLEC3B	Tetranectin	Uniprot_Human_Rev_Jan2025_seq20434	FALSE	#N/A	granular component,extracellular region,extracellular space,cytoplasm,platelet dense granule lumen,extracellular exosome,extracellular matrix	ossification,platelet degranulation,positive regulation of plasminogen activation,bone mineralization,cellular response to organic substance,cellular response to transforming growth factor beta stimulus	calcium ion binding,heparin binding,carbohydrate binding,kringle domain binding	6	801	#N/A	-0.4004	#N/A	7.4533	#N/A	7.0529	#N/A	175.254	#N/A	132.78	#N/A
Q96EQ0	SGTB_HUMAN	SGTB	Small glutamine-rich tetratricopeptide repeat-containing protein beta	Uniprot_Human_Rev_Jan2025_seq20434	FALSE	#N/A	cytoplasm	protein folding	protein binding	2	799	0.7266	0.2913	-0.5806	7.1964	7.923	7.4877	6.6158	146.666	242.695	179.477	98.0725
Q8TD26	CHD6_HUMAN	CHD6	Chromodomain-helicase-DNA-binding protein 6	Uniprot_Human_Rev_Jan2025_seq20434	FALSE	#N/A	nucleoplasm,DNA-directed RNA polymerase II, core complex	chromatin organization,transcription, DNA-templated,viral process,positive regulation of transcription from RNA polymerase II promoter in response to oxidative stress	transcription cofactor binding,DNA binding,helicase activity,ATP binding,DNA-dependent ATPase activity	5	798	-0.2974	#N/A	#N/A	7.5088	7.2114	#N/A	#N/A	182.123	148.197	#N/A	#N/A
Q96EK6	GNA1_HUMAN	GNPNAT1	Glucosamine 6-phosphate N-acetyltransferase	Uniprot_Human_Rev_Jan2025_seq20434	FALSE	#N/A	Golgi membrane,late endosome,endoplasmic reticulum-Golgi intermediate compartment,cytosol,endosome membrane	liver development,glucosamine metabolic process,N-acetylglucosamine metabolic process,UDP-N-acetylglucosamine biosynthetic process,cellular response to leukemia inhibitory factor	glucosamine 6-phosphate N-acetyltransferase activity,identical protein binding,monosaccharide binding	2	796	0.2945	-0.2328	-0.8088	6.9819	7.2764	6.7491	6.1731	126.403	155.027	107.57	72.1583
Q9UNI6	DUS12_HUMAN	DUSP12	Dual specificity protein phosphatase 12	Uniprot_Human_Rev_Jan2025_seq20434	FALSE	#N/A	nucleus,cytoplasm,cytosol	cellular protein modification process,dephosphorylation,positive regulation of glucokinase activity,peptidyl-tyrosine dephosphorylation,protein dephosphorylation	nucleic acid binding,protein tyrosine phosphatase activity,protein binding,protein tyrosine/serine/threonine phosphatase activity,zinc ion binding,phosphatase activity,kinase binding	5	795	#N/A	#N/A	#N/A	#N/A	9.3962	#N/A	#N/A	#N/A	673.819	#N/A	#N/A
Q969S0	S35B4_HUMAN	SLC35B4	Nucleotide sugar transporter SLC35B4	Uniprot_Human_Rev_Jan2025_seq20434	FALSE	#N/A	Golgi membrane,endoplasmic reticulum,Golgi apparatus,integral component of Golgi membrane,integral component of endoplasmic reticulum membrane	regulation of gluconeogenesis,carbohydrate transport,GDP-fucose transport,UDP-xylose transport,UDP-N-acetylglucosamine transmembrane transport	GDP-fucose transmembrane transporter activity,UDP-N-acetylglucosamine transmembrane transporter activity,UDP-xylose transmembrane transporter activity,protein binding,substrate-specific transmembrane transporter activity	1	794	#N/A	#N/A	#N/A	8.2165	#N/A	#N/A	#N/A	297.444	#N/A	#N/A	#N/A
Q86WA9	S2611_HUMAN	SLC26A11	Sodium-independent sulfate anion transporter	Uniprot_Human_Rev_Jan2025_seq20434	FALSE	#N/A	nucleoplasm,lysosomal membrane,endoplasmic reticulum,Golgi apparatus,plasma membrane,integral component of plasma membrane,integral component of membrane,intracellular membrane-bounded organelle,extracellular exosome	ion transport,sulfate transport,bicarbonate transport,oxalate transport,regulation of membrane potential,regulation of intracellular pH,sulfate transmembrane transport,chloride transmembrane transport	chloride channel activity,secondary active sulfate transmembrane transporter activity,anion transmembrane transporter activity,bicarbonate transmembrane transporter activity,sulfate transmembrane transporter activity,anion:anion antiporter activity,oxalate transmembrane transporter activity	1	793	#N/A	#N/A	#N/A	#N/A	7.7172	7.3426	#N/A	#N/A	210.435	162.314	#N/A
Q9H0R3	TM222_HUMAN	TMEM222	Transmembrane protein 222	Uniprot_Human_Rev_Jan2025_seq20434	FALSE	#N/A	integral component of membrane			4	793	#N/A	#N/A	#N/A	#N/A	7.3664	#N/A	#N/A	#N/A	165.01	#N/A	#N/A
Q9BQ50	TREX2_HUMAN	TREX2	Three prime repair exonuclease 2	Uniprot_Human_Rev_Jan2025_seq20434	FALSE	#N/A	nucleus	DNA metabolic process,DNA repair,nucleic acid phosphodiester bond hydrolysis	magnesium ion binding,nucleic acid binding,3'-5'-exodeoxyribonuclease activity,exodeoxyribonuclease III activity,protein homodimerization activity	4	790	#N/A	#N/A	#N/A	#N/A	7.4432	8.6105	#N/A	#N/A	174.028	390.866	#N/A
Q9NW82	WDR70_HUMAN	WDR70	WD repeat-containing protein 70	Uniprot_Human_Rev_Jan2025_seq20434	FALSE	#N/A	site of double-strand break,nucleus,Cul4A-RING E3 ubiquitin ligase complex	regulation of histone H2B conserved C-terminal lysine ubiquitination,regulation of DNA double-strand break processing	enzyme binding	9	790	#N/A	#N/A	#N/A	#N/A	8.9554	#N/A	#N/A	#N/A	496.401	#N/A	#N/A
P06681	CO2_HUMAN	C2	Complement C2	Uniprot_Human_Rev_Jan2025_seq20434	FALSE	#N/A	extracellular region,extracellular space,extracellular exosome	proteolysis,complement activation,complement activation, classical pathway,response to nutrient,regulation of complement activation,innate immune response,positive regulation of apoptotic cell clearance	serine-type endopeptidase activity,protein binding,metal ion binding	7	788	#N/A	0.1617	#N/A	7.6092	#N/A	7.7709	#N/A	195.259	#N/A	218.417	#N/A
Q02127	PYRD_HUMAN	DHODH	Dihydroorotate dehydrogenase (quinone), mitochondrial	Uniprot_Human_Rev_Jan2025_seq20434	FALSE	#N/A	nucleoplasm,mitochondrion,mitochondrial inner membrane,cytosol,integral component of membrane,neuronal cell body	'de novo' pyrimidine nucleobase biosynthetic process,female pregnancy,lactation,response to caffeine,response to starvation,positive regulation of apoptotic process,'de novo' UMP biosynthetic process,pyrimidine nucleoside biosynthetic process,oxidation-reduction process,regulation of mitochondrial fission,response to L-arginine,pyrimidine ribonucleotide biosynthetic process	dihydroorotate dehydrogenase activity,drug binding,FMN binding,ubiquinone binding	4	785	0.9642	-0.0774	#N/A	7.1249	8.0891	7.0475	#N/A	139.572	272.312	132.285	#N/A
Q96GX9	MTNB_HUMAN	APIP	Methylthioribulose-1-phosphate dehydratase	Uniprot_Human_Rev_Jan2025_seq20434	FALSE	#N/A	cytoplasm	apoptotic process,L-methionine biosynthetic process from methylthioadenosine,negative regulation of apoptotic process,protein homotetramerization,pyroptosis,regulation of ERK1 and ERK2 cascade	protein binding,zinc ion binding,identical protein binding,methylthioribulose 1-phosphate dehydratase activity	1	781	0.6496	#N/A	#N/A	7.9411	8.5907	#N/A	#N/A	245.764	385.541	#N/A	#N/A
Q9HCG7	GBA2_HUMAN	GBA2	Non-lysosomal glucosylceramidase	Uniprot_Human_Rev_Jan2025_seq20434	FALSE	#N/A	Golgi membrane,endoplasmic reticulum membrane,smooth endoplasmic reticulum,plasma membrane,integral component of membrane	glucosylceramide catabolic process,glycosphingolipid metabolic process,bile acid metabolic process,glycoside catabolic process,central nervous system neuron development,central nervous system development	glucosylceramidase activity,beta-glucosidase activity	4	781	#N/A	#N/A	#N/A	#N/A	7.8174	6.6537	#N/A	#N/A	225.572	100.685	#N/A
O43502	RA51C_HUMAN	RAD51C	DNA repair protein RAD51 homolog 3	Uniprot_Human_Rev_Jan2025_seq20434	FALSE	#N/A	nucleus,nucleoplasm,replication fork,cytoplasm,mitochondrion,cytosol,cell junction,Rad51B-Rad51C-Rad51D-XRCC2 complex,Rad51C-XRCC3 complex,intracellular membrane-bounded organelle,perinuclear region of cytoplasm,Holliday junction resolvase complex	meiotic DNA recombinase assembly,telomere maintenance via recombination,double-strand break repair via homologous recombination,DNA synthesis involved in DNA repair,strand displacement,DNA repair,DNA recombination,mitotic recombination,sister chromatid cohesion,female meiosis sister chromatid cohesion,reciprocal meiotic recombination,male meiosis I,spermatogenesis,blood coagulation,response to ionizing radiation,positive regulation of G2/M transition of mitotic cell cycle,strand invasion,DNA recombinase assembly	recombinase activity,DNA binding,double-stranded DNA binding,single-stranded DNA binding,protein binding,ATP binding,DNA-dependent ATPase activity,four-way junction DNA binding,crossover junction endodeoxyribonuclease activity,endodeoxyribonuclease activity	5	779	0.0755	-0.3855	#N/A	7.5419	7.6174	7.1564	#N/A	186.358	196.369	142.657	#N/A
Q9H190	SDCB2_HUMAN	SDCBP2	Syntenin-2	Uniprot_Human_Rev_Jan2025_seq20434	FALSE	#N/A	nucleolus,cytoplasm,plasma membrane,nuclear speck,extracellular exosome	nervous system development,cell proliferation,intracellular signal transduction,intracellular transport,regulation of signaling	protein binding,phosphatidylinositol-4,5-bisphosphate binding,protein C-terminus binding,identical protein binding,protein homodimerization activity,protein heterodimerization activity	3	778	#N/A	1.7387	#N/A	6.8483	#N/A	8.587	#N/A	115.227	#N/A	384.546	#N/A
Q9BRQ0	PYGO2_HUMAN	PYGO2	Pygopus homolog 2	Uniprot_Human_Rev_Jan2025_seq20434	FALSE	#N/A	nucleoplasm,beta-catenin-TCF complex	in utero embryonic development,kidney development,lens development in camera-type eye,spermatid nucleus differentiation,brain development,post-embryonic development,mammary gland development,regulation of mammary gland epithelial cell proliferation,regulation of histone acetylation,positive regulation of chromatin binding,developmental growth,regulation of histone H3-K4 methylation,palate development,canonical Wnt signaling pathway,beta-catenin-TCF complex assembly	chromatin binding,protein binding,histone acetyltransferase regulator activity,histone binding,metal ion binding	1	776	0.5624	#N/A	#N/A	7.8235	8.3859	#N/A	#N/A	226.527	334.504	#N/A	#N/A
Q96FZ2	HMCES_HUMAN	HMCES	Abasic site processing protein HMCES	Uniprot_Human_Rev_Jan2025_seq20434	FALSE	#N/A		proteolysis,biological_process	molecular_function,DNA binding,peptidase activity	8	775	1.5148	-0.1018	#N/A	7.1602	8.675	7.0584	#N/A	143.032	408.726	133.291	#N/A
Q9HCU4	CELR2_HUMAN	CELSR2	Cadherin EGF LAG seven-pass G-type receptor 2	Uniprot_Human_Rev_Jan2025_seq20434	FALSE	#N/A	cytoplasm,plasma membrane,integral component of membrane	regulation of transcription, DNA-templated,homophilic cell adhesion via plasma membrane adhesion molecules,G-protein coupled receptor signaling pathway,Wnt signaling pathway,neural plate anterior/posterior regionalization,regulation of cell-cell adhesion,dendrite morphogenesis,Wnt signaling pathway, planar cell polarity pathway	G-protein coupled receptor activity,calcium ion binding	4	775	#N/A	#N/A	#N/A	#N/A	7.0191	#N/A	6.793	#N/A	129.704	#N/A	110.888
Q12770	SCAP_HUMAN	SCAP	Sterol regulatory element-binding protein cleavage-activating protein	Uniprot_Human_Rev_Jan2025_seq20434	FALSE	#N/A	Golgi membrane,endoplasmic reticulum,endoplasmic reticulum membrane,Golgi apparatus,ER to Golgi transport vesicle membrane,integral component of membrane	response to hypoxia,aging,cholesterol metabolic process,response to insulin,SREBP signaling pathway,regulation of fatty acid biosynthetic process,regulation of cholesterol biosynthetic process,negative regulation of cholesterol biosynthetic process,positive regulation of low-density lipoprotein particle receptor biosynthetic process	protein binding,cholesterol binding,unfolded protein binding	8	771	0.487	#N/A	-0.2929	7.5634	8.0504	#N/A	7.2705	189.155	265.108	#N/A	154.393
Q6XPR3	RPTN_HUMAN	RPTN	Repetin	Uniprot_Human_Rev_Jan2025_seq20434	FALSE	#N/A	cornified envelope,proteinaceous extracellular matrix,cytosol,keratohyalin granule	cornification,epidermis development,establishment of skin barrier	calcium ion binding,transition metal ion binding,structural constituent of epidermis	12	771	-1.0545	-0.3561	#N/A	7.1315	6.077	6.7754	#N/A	140.214	67.5063	109.544	#N/A
Q9BWG4	SSBP4_HUMAN	SSBP4	Single-stranded DNA-binding protein 4	Uniprot_Human_Rev_Jan2025_seq20434	FALSE	#N/A	nucleus	transcription from RNA polymerase II promoter,positive regulation of transcription from RNA polymerase II promoter	RNA polymerase II core promoter proximal region sequence-specific DNA binding,transcriptional activator activity, RNA polymerase II core promoter proximal region sequence-specific binding,single-stranded DNA binding,protein binding	2	770	#N/A	#N/A	#N/A	#N/A	7.8919	7.7939	#N/A	#N/A	237.515	221.914	#N/A
Q96CD2	COAC_HUMAN	PPCDC	Phosphopantothenoylcysteine decarboxylase	Uniprot_Human_Rev_Jan2025_seq20434	FALSE	#N/A	cytosol	coenzyme biosynthetic process,coenzyme A biosynthetic process	phosphopantothenoylcysteine decarboxylase activity,protein binding,identical protein binding	1	769	0.1853	#N/A	#N/A	8.0701	8.2554	#N/A	#N/A	268.74	305.573	#N/A	#N/A
P17676	CEBPB_HUMAN	CEBPB	CCAAT/enhancer-binding protein beta	Uniprot_Human_Rev_Jan2025_seq20434	FALSE	#N/A	condensed chromosome, centromeric region,nuclear chromatin,nucleus,nucleoplasm,cytoplasm,nuclear matrix,CHOP-C/EBP complex	negative regulation of transcription from RNA polymerase II promoter,ovarian follicle development,embryonic placenta development,regulation of transcription, DNA-templated,transcription from RNA polymerase II promoter,acute-phase response,inflammatory response,immune response,memory,neuron differentiation,positive regulation of interleukin-4 production,mammary gland epithelial cell proliferation,response to endoplasmic reticulum stress,negative regulation of T cell proliferation,defense response to bacterium,negative regulation of neuron apoptotic process,regulation of interleukin-6 biosynthetic process,positive regulation of fat cell differentiation,positive regulation of osteoblast differentiation,regulation of osteoclast differentiation,positive regulation of transcription from RNA polymerase II promoter,brown fat cell differentiation,mammary gland epithelial cell differentiation,regulation of transcription involved in cell fate commitment,intrinsic apoptotic signaling pathway in response to endoplasmic reticulum stress,cellular response to lipopolysaccharide,cellular response to amino acid stimulus,cellular response to interleukin-1,cellular response to organic cyclic compound,hepatocyte proliferation,liver regeneration,regulation of odontoblast differentiation,positive regulation of transcription from RNA polymerase II promoter in response to endoplasmic reticulum stress	RNA polymerase II regulatory region sequence-specific DNA binding,RNA polymerase II core promoter proximal region sequence-specific DNA binding,RNA polymerase II core promoter sequence-specific DNA binding,RNA polymerase II transcription factor activity, sequence-specific DNA binding,transcriptional activator activity, RNA polymerase II core promoter proximal region sequence-specific binding,transcriptional repressor activity, RNA polymerase II core promoter proximal region sequence-specific binding,DNA binding,chromatin binding,transcription factor activity, sequence-specific DNA binding,transcription factor activity, RNA polymerase II distal enhancer sequence-specific binding,protein binding,kinase binding,histone acetyltransferase binding,glucocorticoid receptor binding,protein homodimerization activity,histone deacetylase binding,ubiquitin-like protein ligase binding,protein heterodimerization activity	2	768	#N/A	#N/A	#N/A	#N/A	7.0555	7.2094	#N/A	#N/A	133.021	147.994	#N/A
P62699	YPEL5_HUMAN	YPEL5	Protein yippee-like 5	Uniprot_Human_Rev_Jan2025_seq20434	FALSE	#N/A	extracellular region,tertiary granule lumen,ficolin-1-rich granule lumen	neutrophil degranulation	protein binding,metal ion binding	1	768	#N/A	#N/A	#N/A	#N/A	7.6959	8.1954	#N/A	#N/A	207.347	293.122	#N/A
Q8N2W9	PIAS4_HUMAN	PIAS4	E3 SUMO-protein ligase PIAS4	Uniprot_Human_Rev_Jan2025_seq20434	FALSE	#N/A	nucleus,nucleoplasm,cytoplasm,nuclear matrix,PML body,transferase complex	negative regulation of transcription from RNA polymerase II promoter,double-strand break repair via nonhomologous end joining,transcription, DNA-templated,negative regulation of tumor necrosis factor-mediated signaling pathway,Wnt signaling pathway,protein sumoylation,negative regulation of NF-kappaB transcription factor activity,positive regulation of protein sumoylation,vitamin D metabolic process,negative regulation of transcription, DNA-templated,positive regulation of keratinocyte apoptotic process,positive regulation of intrinsic apoptotic signaling pathway in response to DNA damage	DNA binding,transcription corepressor activity,protein binding,protein C-terminus binding,zinc ion binding,SUMO transferase activity,ubiquitin protein ligase binding,SUMO ligase activity	6	764	#N/A	#N/A	#N/A	#N/A	8.6662	7.7843	#N/A	#N/A	406.238	220.453	#N/A
Q7Z3J2	VP35L_HUMAN	VPS35L	VPS35 endosomal protein-sorting factor-like	Uniprot_Human_Rev_Jan2025_seq20434	FALSE	#N/A	early endosome,plasma membrane,integral component of membrane,ficolin-1-rich granule membrane	Golgi to plasma membrane transport,protein transport,neutrophil degranulation	protein binding	9	763	#N/A	#N/A	#N/A	#N/A	8.2147	7.813	#N/A	#N/A	297.084	224.883	#N/A
Q9H173	SIL1_HUMAN	SIL1	Nucleotide exchange factor SIL1	Uniprot_Human_Rev_Jan2025_seq20434	FALSE	#N/A	extracellular space,endoplasmic reticulum,endoplasmic reticulum lumen,cytoplasm	protein folding,intracellular protein transport	protein binding,unfolded protein binding,adenyl-nucleotide exchange factor activity	7	762	0.272	-1.3055	#N/A	8.0138	8.2858	6.7083	#N/A	258.466	312.079	104.565	#N/A
O60513	B4GT4_HUMAN	B4GALT4	Beta-1,4-galactosyltransferase 4	Uniprot_Human_Rev_Jan2025_seq20434	FALSE	#N/A	Golgi membrane,Golgi apparatus,integral component of membrane,Golgi cisterna membrane	carbohydrate metabolic process,protein glycosylation,membrane lipid metabolic process,keratan sulfate biosynthetic process	beta-N-acetylglucosaminylglycopeptide beta-1,4-galactosyltransferase activity,N-acetyllactosamine synthase activity,galactosyltransferase activity,metal ion binding	4	761	#N/A	#N/A	#N/A	#N/A	8.4195	#N/A	5.9907	#N/A	342.396	#N/A	63.5871
Cont_Q01546;Q01546	K22O_HUMAN	KRT76	Keratin, type II cytoskeletal 2 oral;Keratin, type II cytoskeletal 2 oral	HaoLab_CellCultureContaminants;Uniprot_Human_Rev_Jan2025_seq20434	TRUE	#N/A	;nucleus,cytosol,intermediate filament,keratin filament,extracellular exosome	;cytoskeleton organization,keratinization,pigmentation,sebaceous gland development,cornification	;structural molecule activity	10	760	#N/A	#N/A	#N/A	#N/A	8.5217	#N/A	#N/A	#N/A	367.529	#N/A	#N/A
Q5JPI9	EFMT2_HUMAN	EEF1AKMT2	EEF1A lysine methyltransferase 2	Uniprot_Human_Rev_Jan2025_seq20434	FALSE	#N/A	nucleus,cytoplasm,cytosol	protein methylation,peptidyl-lysine methylation	methyltransferase activity,protein-lysine N-methyltransferase activity	4	760	#N/A	#N/A	#N/A	#N/A	8.5063	#N/A	7.0981	#N/A	363.618	#N/A	137.008
Q8IYU8	MICU2_HUMAN	MICU2	Calcium uptake protein 2, mitochondrial	Uniprot_Human_Rev_Jan2025_seq20434	FALSE	#N/A	mitochondrion,mitochondrial inner membrane,mitochondrial intermembrane space,calcium channel complex,uniplex complex	mitochondrial calcium ion transport,calcium ion transmembrane import into mitochondrion,mitochondrial calcium ion homeostasis,positive regulation of mitochondrial calcium ion concentration,negative regulation of mitochondrial calcium ion concentration	calcium ion binding,protein binding,protein heterodimerization activity	3	760	1.5203	0.9304	0.7852	6.0334	7.5537	6.9638	6.8186	65.5009	187.879	124.825	112.874
Q6P1M3	L2GL2_HUMAN	LLGL2	LLGL scribble cell polarity complex component 2	Uniprot_Human_Rev_Jan2025_seq20434	FALSE	#N/A	cytoplasm,cytosol,plasma membrane,intracellular membrane-bounded organelle,cortical actin cytoskeleton	exocytosis,cell cycle,regulation of exocytosis,regulation of establishment or maintenance of cell polarity,positive regulation of GTPase activity,regulation of protein secretion,cell division,establishment of spindle orientation,regulation of Notch signaling pathway,cortical actin cytoskeleton organization	GTPase activator activity,protein binding,Rab GTPase binding,PDZ domain binding,syntaxin binding	9	759	0.3858	-1.2638	#N/A	7.8267	8.2125	6.5629	#N/A	227.016	296.623	94.5405	#N/A
O43572	AKA10_HUMAN	AKAP10	A-kinase anchor protein 10, mitochondrial	Uniprot_Human_Rev_Jan2025_seq20434	FALSE	#N/A	mitochondrion,cytosol,plasma membrane,macromolecular complex	signal transduction,blood coagulation,protein localization	protein binding,protein kinase A binding	4	757	-0.5529	-0.8726	#N/A	7.958	7.4051	7.0854	#N/A	248.654	169.496	135.801	#N/A
Q9H9V9	JMJD4_HUMAN	JMJD4	2-oxoglutarate and iron-dependent oxygenase JMJD4	Uniprot_Human_Rev_Jan2025_seq20434	FALSE	#N/A			protein binding	4	757	0.2948	0.2184	#N/A	6.5704	6.8652	6.7888	#N/A	95.035	116.579	110.569	#N/A
Q9UNW1	MINP1_HUMAN	MINPP1	Multiple inositol polyphosphate phosphatase 1	Uniprot_Human_Rev_Jan2025_seq20434	FALSE	#N/A	endoplasmic reticulum,endoplasmic reticulum lumen,extracellular exosome	ossification,protein dephosphorylation,polyphosphate metabolic process,bone mineralization,inositol phosphate metabolic process	acid phosphatase activity,inositol-1,3,4,5,6-pentakisphosphate 3-phosphatase activity,bisphosphoglycerate 3-phosphatase activity,inositol-1,3,4,5-tetrakisphosphate 3-phosphatase activity,inositol phosphate phosphatase activity,inositol hexakisphosphate 2-phosphatase activity,protein histidine phosphatase activity	7	748	2.3528	#N/A	#N/A	6.9359	9.2887	#N/A	#N/A	122.438	625.415	#N/A	#N/A
Cont_P01888	B2MG_BOVIN	B2M	Beta-2-microglobulin	HaoLab_CellCultureContaminants	TRUE	#N/A				2	743	#N/A	#N/A	#N/A	#N/A	#N/A	7.1479	#N/A	#N/A	#N/A	141.82	#N/A
O00559	RCAS1_HUMAN	EBAG9	Receptor-binding cancer antigen expressed on SiSo cells	Uniprot_Human_Rev_Jan2025_seq20434	FALSE	#N/A	Golgi membrane,integral component of membrane,secretory granule	regulation of cell growth,apoptotic process	peptidase activator activity involved in apoptotic process	2	743	#N/A	#N/A	#N/A	#N/A	8.5729	7.5095	7.4878	#N/A	380.8	182.217	179.493
Q15121	PEA15_HUMAN	PEA15	Astrocytic phosphoprotein PEA-15	Uniprot_Human_Rev_Jan2025_seq20434	FALSE	#N/A	nucleus,cytosol,microtubule associated complex	DNA damage checkpoint,MAPK cascade,activation of MAPK activity,apoptotic process,carbohydrate transport,response to morphine,negative regulation of glucose import,negative regulation of extrinsic apoptotic signaling pathway via death domain receptors,positive regulation of extrinsic apoptotic signaling pathway via death domain receptors	protein binding	6	741	#N/A	#N/A	#N/A	#N/A	8.7156	8.3253	#N/A	#N/A	420.399	320.744	#N/A
Q9NQV6	PRD10_HUMAN	PRDM10	PR domain zinc finger protein 10	Uniprot_Human_Rev_Jan2025_seq20434	FALSE	#N/A	nucleus,histone methyltransferase complex	transcription, DNA-templated,regulation of transcription, DNA-templated,methylation,regulation of gene expression,chromatin modification,regulation of histone methylation	DNA binding,protein binding,methyltransferase activity,metal ion binding,RNA polymerase II core promoter sequence-specific DNA binding	2	741	#N/A	#N/A	#N/A	#N/A	7.5992	7.3769	#N/A	#N/A	193.907	166.214	#N/A
O43166	SI1L1_HUMAN	SIPA1L1	Signal-induced proliferation-associated 1-like protein 1	Uniprot_Human_Rev_Jan2025_seq20434	FALSE	#N/A	cellular_component,cytoplasm,cytoskeleton,postsynaptic density,cell junction,dendritic spine,postsynaptic membrane	biological_process,actin cytoskeleton reorganization,regulation of GTPase activity,ephrin receptor signaling pathway,regulation of synaptic plasticity,regulation of axonogenesis,regulation of small GTPase mediated signal transduction,regulation of dendritic spine morphogenesis,activation of GTPase activity	molecular_function,GTPase activator activity,ephrin receptor binding	3	740	-0.195	-1.545	#N/A	8.0145	7.8195	6.4695	#N/A	258.584	225.886	88.6159	#N/A
Q9UHB7	AFF4_HUMAN	AFF4	AF4/FMR2 family member 4	Uniprot_Human_Rev_Jan2025_seq20434	FALSE	#N/A	fibrillar center,nucleus,nucleoplasm,transcription elongation factor complex,transcriptionally active chromatin,ELL-EAF complex	regulation of transcription, DNA-templated,transcription from RNA polymerase II promoter,transcription elongation from RNA polymerase II promoter,spermatid development	transcription factor activity, sequence-specific DNA binding,protein binding,double-stranded DNA binding	6	739	-0.2359	-1.8942	#N/A	7.8167	7.5808	5.9225	#N/A	225.449	191.442	60.6513	#N/A
Q7RTT9	S29A4_HUMAN	SLC29A4	Equilibrative nucleoside transporter 4	Uniprot_Human_Rev_Jan2025_seq20434	FALSE	#N/A	plasma membrane,integral component of membrane,apical plasma membrane	monoamine transport,nucleoside transmembrane transport	nucleoside transmembrane transporter activity,monoamine transmembrane transporter activity	1	736	#N/A	#N/A	#N/A	#N/A	#N/A	#N/A	#N/A	#N/A	#N/A	#N/A	#N/A
Q9ULW8	PADI3_HUMAN	PADI3	Protein-arginine deiminase type-3	Uniprot_Human_Rev_Jan2025_seq20434	FALSE	#N/A	nucleus,cytoplasm,cytosol	chromatin organization,protein citrullination,histone citrullination	protein-arginine deiminase activity,calcium ion binding,identical protein binding	2	736	-0.4781	#N/A	-0.5172	7.8934	7.4153	#N/A	7.3762	237.761	170.693	#N/A	166.132
Q86YW9	MD12L_HUMAN	MED12L	Mediator of RNA polymerase II transcription subunit 12-like protein	Uniprot_Human_Rev_Jan2025_seq20434	FALSE	#N/A	mediator complex,nucleus	regulation of transcription from RNA polymerase II promoter,transcription from RNA polymerase II promoter,positive regulation of transcription from RNA polymerase II promoter	RNA polymerase II transcription coactivator activity,beta-catenin binding	9	735	0.2281	0.3757	0.8834	6.0573	6.2854	6.433	6.9407	66.5924	78.0025	86.4024	122.844
P52594	AGFG1_HUMAN	AGFG1	Arf-GAP domain and FG repeat-containing protein 1	Uniprot_Human_Rev_Jan2025_seq20434	FALSE	#N/A	nuclear pore,cytosol,cytoplasmic vesicle,cell projection,neuronal cell body,intracellular membrane-bounded organelle,cytoplasm,membrane	acrosome assembly,mRNA export from nucleus,multicellular organism development,spermatid nucleus differentiation,positive regulation of GTPase activity,intermediate filament organization,membrane organization,vesicle-mediated transport,regulation of ARF protein signal transduction	DNA binding,RNA binding,GTPase activator activity,protein binding,metal ion binding,small GTPase binding	6	732	1.5927	-0.675	#N/A	7.1087	8.7014	6.4337	#N/A	138.017	416.269	86.445	#N/A
P29350	PTN6_HUMAN	PTPN6	Tyrosine-protein phosphatase non-receptor type 6	Uniprot_Human_Rev_Jan2025_seq20434	FALSE	#N/A	extracellular region,nucleus,nucleoplasm,nucleolus,cytoplasm,cytosol,cell-cell junction,membrane,macromolecular complex,specific granule lumen,alpha-beta T cell receptor complex,extracellular exosome,tertiary granule lumen	hematopoietic progenitor cell differentiation,negative regulation of humoral immune response mediated by circulating immunoglobulin,protein dephosphorylation,apoptotic process,G-protein coupled receptor signaling pathway,cell proliferation,positive regulation of cell proliferation,negative regulation of cell proliferation,positive regulation of phosphatidylinositol 3-kinase signaling,peptidyl-tyrosine phosphorylation,cytokine-mediated signaling pathway,cell differentiation,platelet activation,platelet formation,T cell costimulation,abortive mitotic cell cycle,positive regulation of cell adhesion mediated by integrin,peptidyl-tyrosine dephosphorylation,intracellular signal transduction,megakaryocyte development,negative regulation of T cell proliferation,natural killer cell mediated cytotoxicity,neutrophil degranulation,negative regulation of MAP kinase activity,regulation of B cell differentiation,negative regulation of peptidyl-tyrosine phosphorylation,B cell receptor signaling pathway,negative regulation of B cell receptor signaling pathway,negative regulation of T cell receptor signaling pathway,leukocyte migration,regulation of release of sequestered calcium ion into cytosol,regulation of type I interferon-mediated signaling pathway,regulation of ERK1 and ERK2 cascade,platelet aggregation,cellular response to cytokine stimulus,regulation of G1/S transition of mitotic cell cycle	phosphotyrosine binding,protein tyrosine phosphatase activity,transmembrane receptor protein tyrosine phosphatase activity,protein binding,SH3 domain binding,protein kinase binding,SH2 domain binding,cell adhesion molecule binding,Requires Ontology	7	730	#N/A	#N/A	#N/A	#N/A	8.2225	6.6312	#N/A	#N/A	298.698	99.1239	#N/A
Q9UPN9	TRI33_HUMAN	TRIM33	E3 ubiquitin-protein ligase TRIM33	Uniprot_Human_Rev_Jan2025_seq20434	FALSE	#N/A	nucleus,nucleoplasm	negative regulation of transcription from RNA polymerase II promoter,transcription, DNA-templated,protein ubiquitination,regulation of transforming growth factor beta receptor signaling pathway,negative regulation of BMP signaling pathway,negative regulation of transcription, DNA-templated	DNA binding,ubiquitin-protein transferase activity,protein binding,zinc ion binding,co-SMAD binding,R-SMAD binding	14	730	1.7961	0.1415	0.6923	6.2048	8.0009	6.3463	6.8971	73.7629	256.159	81.3621	119.19
P49908	SEPP1_HUMAN	SELENOP	Selenoprotein P	Uniprot_Human_Rev_Jan2025_seq20434	FALSE	#N/A	extracellular region,platelet dense granule lumen,extracellular exosome	selenium compound metabolic process,platelet degranulation,response to oxidative stress,brain development,locomotory behavior,post-embryonic development,sexual reproduction,growth	selenium binding	3	729	#N/A	#N/A	#N/A	#N/A	#N/A	#N/A	#N/A	#N/A	#N/A	#N/A	#N/A
Q9GZU7	CTDS1_HUMAN	CTDSP1	Carboxy-terminal domain RNA polymerase II polypeptide A small phosphatase 1	Uniprot_Human_Rev_Jan2025_seq20434	FALSE	#N/A	nucleus,nucleoplasm,extracellular exosome	negative regulation of protein phosphorylation,regulation of transcription from RNA polymerase II promoter,protein dephosphorylation,negative regulation of neuron differentiation,negative regulation of G1/S transition of mitotic cell cycle	protein binding,CTD phosphatase activity,metal ion binding,phosphoprotein phosphatase activity	2	729	#N/A	#N/A	#N/A	#N/A	8.1982	#N/A	#N/A	#N/A	293.7	#N/A	#N/A
P49454	CENPF_HUMAN	CENPF	Centromere protein F	Uniprot_Human_Rev_Jan2025_seq20434	FALSE	#N/A	chromosome, centromeric region,kinetochore,spindle pole,condensed chromosome outer kinetochore,nucleus,nuclear envelope,nucleoplasm,cytoplasm,centrosome,spindle,cytosol,axoneme,nuclear matrix,midbody,ciliary basal body,pronucleus,perinuclear region of cytoplasm,ciliary transition fiber,chromatin	mitotic cell cycle,kidney development,chromosome segregation,sister chromatid cohesion,mitotic spindle assembly checkpoint,muscle organ development,cell proliferation,regulation of G2/M transition of mitotic cell cycle,protein transport,regulation of striated muscle tissue development,ventricular system development,cell differentiation,response to drug,negative regulation of transcription, DNA-templated,cell division,metaphase plate congression,kinetochore assembly,regulation of cell cycle,DNA biosynthetic process	chromatin binding,protein binding,protein C-terminus binding,transcription factor binding,protein homodimerization activity,dynein complex binding	8	727	#N/A	#N/A	#N/A	#N/A	7.437	6.1185	6.9846	#N/A	173.28	69.4791	126.641
Q7Z6B7	SRGP1_HUMAN	SRGAP1	SLIT-ROBO Rho GTPase-activating protein 1	Uniprot_Human_Rev_Jan2025_seq20434	FALSE	#N/A	cytoplasm,cytosol	signal transduction,negative regulation of cell migration,positive regulation of GTPase activity,regulation of small GTPase mediated signal transduction	GTPase activator activity,protein binding,Rac GTPase binding	4	725	1.1848	-0.952	-0.715	6.8758	8.0606	5.9238	6.1608	117.441	266.987	60.7093	71.5449
Q9NXU5	ARL15_HUMAN	ARL15	ADP-ribosylation factor-like protein 15	Uniprot_Human_Rev_Jan2025_seq20434	FALSE	#N/A	intracellular,extracellular exosome	biological_process	molecular_function,GTP binding	2	724	0.069	-0.4377	#N/A	7.4806	7.5496	7.0429	#N/A	178.6	187.353	131.86	#N/A
Q92597	NDRG1_HUMAN	NDRG1	Protein NDRG1	Uniprot_Human_Rev_Jan2025_seq20434	FALSE	#N/A	nucleus,cytoplasm,centrosome,cytosol,microtubule,plasma membrane,cell-cell adherens junction,microtubule cytoskeleton,myelin sheath,perinuclear region of cytoplasm,recycling endosome membrane,extracellular exosome	negative regulation of cell proliferation,response to metal ion,DNA damage response, signal transduction by p53 class mediator,peripheral nervous system myelin maintenance,regulation of apoptotic process,mast cell activation,cellular response to hypoxia,positive regulation of spindle checkpoint,signal transduction	protein binding,microtubule binding,Rab GTPase binding,gamma-tubulin binding,cadherin binding	5	723	#N/A	#N/A	#N/A	#N/A	8.0613	8.8326	#N/A	#N/A	267.117	455.905	#N/A
Q9BT25	HAUS8_HUMAN	HAUS8	HAUS augmin-like complex subunit 8	Uniprot_Human_Rev_Jan2025_seq20434	FALSE	#N/A	spindle pole,centrosome,cytosol,microtubule,HAUS complex,cytoplasm,nuclear microtubule	G2/M transition of mitotic cell cycle,centrosome cycle,regulation of G2/M transition of mitotic cell cycle,spindle assembly,cell division,ciliary basal body docking	molecular_function,protein binding,microtubule binding	3	723	-0.9956	#N/A	-0.5148	7.5096	6.514	#N/A	6.9948	182.234	91.3937	#N/A	127.535
Q9NXV2	KCTD5_HUMAN	KCTD5	BTB/POZ domain-containing protein KCTD5	Uniprot_Human_Rev_Jan2025_seq20434	FALSE	#N/A	nucleus,cytosol,Cul3-RING ubiquitin ligase complex,cytoplasm	viral process,proteasome-mediated ubiquitin-dependent protein catabolic process,protein homooligomerization	protein binding,identical protein binding,cullin family protein binding,protein complex binding	3	723	#N/A	-0.0825	#N/A	7.5367	#N/A	7.4542	#N/A	185.687	#N/A	175.359	#N/A
P22760	AAAD_HUMAN	AADAC	Arylacetamide deacetylase	Uniprot_Human_Rev_Jan2025_seq20434	FALSE	#N/A	endoplasmic reticulum membrane,integral component of membrane,organelle membrane	xenobiotic metabolic process,catabolic process,positive regulation of triglyceride catabolic process	catalytic activity,triglyceride lipase activity,lipase activity,serine hydrolase activity,deacetylase activity,hydrolase activity	4	714	#N/A	#N/A	#N/A	#N/A	#N/A	7.3535	#N/A	#N/A	#N/A	163.545	#N/A
Q9BXV9	GON7_HUMAN	GON7	EKC/KEOPS complex subunit GON7	Uniprot_Human_Rev_Jan2025_seq20434	FALSE	#N/A	EKC/KEOPS complex,nucleus		protein binding	2	709	-0.327	#N/A	0.6617	7.3099	6.9829	#N/A	7.9716	158.673	126.493	#N/A	251.007
Q9Y3C5	RNF11_HUMAN	RNF11	RING finger protein 11	Uniprot_Human_Rev_Jan2025_seq20434	FALSE	#N/A	ubiquitin ligase complex,nucleus,early endosome,recycling endosome,extracellular exosome,nucleoplasm	ubiquitin-dependent protein catabolic process,proteasome-mediated ubiquitin-dependent protein catabolic process,protein autoubiquitination,protein ubiquitination	DNA binding,ubiquitin-protein transferase activity,protein binding,zinc ion binding,ubiquitin protein ligase activity	1	706	0.2136	#N/A	0.4252	7.6545	7.8681	#N/A	8.0797	201.475	233.635	#N/A	270.543
Q8IVD9	NUDC3_HUMAN	NUDCD3	NudC domain-containing protein 3	Uniprot_Human_Rev_Jan2025_seq20434	FALSE	#N/A	cytoplasm,cytoplasmic dynein complex	protein folding,developmental process,cilium morphogenesis,Requires Ontology	protein binding,unfolded protein binding	3	705	0.8223	-0.0636	#N/A	7.352	8.1743	7.2884	#N/A	163.375	288.877	156.325	#N/A
Q8N668	COMD1_HUMAN	COMMD1	COMM domain-containing protein 1	Uniprot_Human_Rev_Jan2025_seq20434	FALSE	#N/A	nucleus,nucleoplasm,cytoplasm,early endosome,cytosol,endosome membrane,Cul2-RING ubiquitin ligase complex,recycling endosome,extracellular exosome,endosome	transcription, DNA-templated,Golgi to plasma membrane transport,protein transport,protein ubiquitination,positive regulation of protein ubiquitination,negative regulation of NF-kappaB transcription factor activity,regulation of proteasomal ubiquitin-dependent protein catabolic process,post-translational protein modification,plasma membrane to endosome transport,copper ion homeostasis,negative regulation of sodium ion transmembrane transport,negative regulation of protein localization to cell surface	copper ion binding,protein binding,phosphatidylinositol-4,5-bisphosphate binding,phosphatidylinositol-3,4,5-trisphosphate binding,identical protein binding,protein homodimerization activity,phosphatidylinositol-3,4-bisphosphate binding,phosphatidic acid binding,phosphatidylinositol-3,5-bisphosphate binding	2	702	0.8804	0.1378	#N/A	7.1996	8.08	7.3374	#N/A	146.989	270.606	161.729	#N/A
A0A075B6S2;A2NJV5	KVD29_HUMAN;KV229_HUMAN	IGKV2D-29;IGKV2-29	Immunoglobulin kappa variable 2D-29;Immunoglobulin kappa variable 2-29	Uniprot_Human_Rev_Jan2025_seq20434	FALSE	#N/A	extracellular space,plasma membrane;extracellular region,plasma membrane	adaptive immune response,immunoglobulin production,immune response;proteolysis,receptor-mediated endocytosis,complement activation,complement activation, classical pathway,regulation of complement activation,Fc-epsilon receptor signaling pathway,Fc-gamma receptor signaling pathway involved in phagocytosis,regulation of immune response,leukocyte migration	antigen binding;antigen binding,serine-type endopeptidase activity	1	701	#N/A	-0.887	#N/A	7.4919	#N/A	6.6049	#N/A	180.004	#N/A	97.3353	#N/A
P49903	SPS1_HUMAN	SEPHS1	Selenide, water dikinase 1	Uniprot_Human_Rev_Jan2025_seq20434	FALSE	#N/A	cytoplasm,plasma membrane,nuclear membrane	cellular protein modification process,selenocysteine biosynthetic process,phosphorylation,tRNA seleno-modification,selenium compound metabolic process	selenide, water dikinase activity,protein binding,ATP binding,GTP binding,identical protein binding	3	701	#N/A	#N/A	#N/A	#N/A	7.6041	6.5965	#N/A	#N/A	194.569	96.7734	#N/A
Q9Y4P8	WIPI2_HUMAN	WIPI2	WD repeat domain phosphoinositide-interacting protein 2	Uniprot_Human_Rev_Jan2025_seq20434	FALSE	#N/A	pre-autophagosomal structure,nucleoplasm,cytosol,extrinsic component of membrane,macromolecular complex,pre-autophagosomal structure membrane,autophagosome,membrane	autophagosome assembly,mitophagy,protein lipidation,macroautophagy,protein localization to pre-autophagosomal structure,nucleophagy,protein lipidation involved in autophagosome assembly,xenophagy,autophagosome maturation	protein binding,phosphatidylinositol-3-phosphate binding,phosphatidylinositol-3,5-bisphosphate binding	3	701	0.6168	-0.248	#N/A	7.6986	8.3154	7.4506	#N/A	207.737	318.551	174.928	#N/A
Q712K3	UB2R2_HUMAN	UBE2R2	Ubiquitin-conjugating enzyme E2 R2	Uniprot_Human_Rev_Jan2025_seq20434	FALSE	#N/A	cytoplasm,cytosol	protein monoubiquitination,protein ubiquitination,proteasome-mediated ubiquitin-dependent protein catabolic process,protein K48-linked ubiquitination,protein polyubiquitination,ubiquitin-dependent protein catabolic process	ubiquitin-protein transferase activity,protein binding,ATP binding,ubiquitin protein ligase binding,ubiquitin protein ligase activity,ubiquitin conjugating enzyme activity	2	700	#N/A	#N/A	#N/A	#N/A	8.9568	#N/A	6.29	#N/A	496.887	#N/A	78.2471
Q86XP0	PA24D_HUMAN	PLA2G4D	Cytosolic phospholipase A2 delta	Uniprot_Human_Rev_Jan2025_seq20434	FALSE	#N/A	cytosol,membrane	phospholipid metabolic process,phosphatidic acid biosynthetic process,phosphatidylglycerol acyl-chain remodeling,phosphatidylinositol acyl-chain remodeling,phosphatidylserine acyl-chain remodeling,phosphatidylcholine acyl-chain remodeling,phosphatidylethanolamine acyl-chain remodeling,glycerophospholipid catabolic process	lysophospholipase activity,phospholipase A2 activity,phosphatidylcholine 1-acylhydrolase activity,metal ion binding,calcium-dependent phospholipase A2 activity,Requires Ontology	6	700	#N/A	#N/A	#N/A	#N/A	#N/A	9.451	#N/A	#N/A	#N/A	699.876	#N/A
Q9NQ88	TIGAR_HUMAN	TIGAR	Fructose-2,6-bisphosphatase TIGAR	Uniprot_Human_Rev_Jan2025_seq20434	FALSE	#N/A	intracellular,nucleus,cytoplasm,mitochondrial outer membrane,cytosol	response to ischemia,fructose 2,6-bisphosphate metabolic process,autophagy,apoptotic process,cellular response to DNA damage stimulus,response to xenobiotic stimulus,response to gamma radiation,positive regulation of cardiac muscle cell apoptotic process,dephosphorylation,fructose 1,6-bisphosphate metabolic process,negative regulation of programmed cell death,regulation of pentose-phosphate shunt,positive regulation of DNA repair,negative regulation of glycolytic process,intestinal epithelial cell development,cellular response to cobalt ion,cellular response to hypoxia,negative regulation of neuron death,negative regulation of macromitophagy,regulation of response to DNA damage checkpoint signaling,positive regulation of hexokinase activity,negative regulation of glucose catabolic process to lactate via pyruvate,negative regulation of reactive oxygen species metabolic process	bisphosphoglycerate 2-phosphatase activity,fructose-2,6-bisphosphate 2-phosphatase activity,protein binding,phosphatase activity	5	700	#N/A	#N/A	#N/A	#N/A	7.6491	6.8967	6.5619	#N/A	200.728	119.154	94.4808
O15460	P4HA2_HUMAN	P4HA2	Prolyl 4-hydroxylase subunit alpha-2	Uniprot_Human_Rev_Jan2025_seq20434	FALSE	#N/A	nucleoplasm,endoplasmic reticulum,endoplasmic reticulum lumen,cytosol,intracellular membrane-bounded organelle	peptidyl-proline hydroxylation,electron transport chain	procollagen-proline 4-dioxygenase activity,iron ion binding,electron carrier activity,oxidoreductase activity, acting on single donors with incorporation of molecular oxygen, incorporation of two atoms of oxygen,L-ascorbic acid binding	7	699	#N/A	#N/A	#N/A	#N/A	8.4827	6.8226	#N/A	#N/A	357.728	113.192	#N/A
Q9UEU0	VTI1B_HUMAN	VTI1B	Vesicle transport through interaction with t-SNAREs homolog 1B	Uniprot_Human_Rev_Jan2025_seq20434	FALSE	#N/A	extracellular region,lysosomal membrane,endoplasmic reticulum membrane,Golgi apparatus,cytosol,synaptic vesicle,ER to Golgi transport vesicle membrane,integral component of membrane,platelet alpha granule lumen,SNARE complex,early endosome membrane,late endosome membrane,vesicle,neuronal cell body,intracellular membrane-bounded organelle,perinuclear region of cytoplasm,recycling endosome,recycling endosome membrane	platelet degranulation,protein targeting to vacuole,ER to Golgi vesicle-mediated transport,intra-Golgi vesicle-mediated transport,Golgi to vacuole transport,vesicle docking involved in exocytosis,cell proliferation,vesicle-mediated transport,retrograde transport, endosome to Golgi,vesicle fusion with Golgi apparatus,membrane fusion,regulation of molecular function,regulation of protein localization to plasma membrane,autophagosome maturation	SNARE binding,SNAP receptor activity,protein binding,chloride channel inhibitor activity	3	699	#N/A	#N/A	#N/A	#N/A	8.5182	7.3968	#N/A	#N/A	366.631	168.526	#N/A
P28799	GRN_HUMAN	GRN	Progranulin	Uniprot_Human_Rev_Jan2025_seq20434	FALSE	#N/A	extracellular region,lysosome,endosome,endoplasmic reticulum,azurophil granule lumen,extracellular exosome	signal transduction,regulation of receptor activity,neutrophil degranulation	RNA binding,cytokine activity,protein binding,growth factor activity	2	697	0.7469	1.0486	#N/A	6.5361	7.283	7.5847	#N/A	92.8023	155.736	191.965	#N/A
Q9Y4Y9	LSM5_HUMAN	LSM5	U6 snRNA-associated Sm-like protein LSm5	Uniprot_Human_Rev_Jan2025_seq20434	FALSE	#N/A	nucleus,nucleoplasm,spliceosomal complex,U6 snRNP,cytosol,U4/U6 x U5 tri-snRNP complex,Lsm1-7-Pat1 complex	mRNA splicing, via spliceosome,nuclear-transcribed mRNA catabolic process,mRNA processing,exonucleolytic nuclear-transcribed mRNA catabolic process involved in deadenylation-dependent decay	protein binding,RNA binding	1	697	-0.5134	#N/A	#N/A	7.9922	7.4788	#N/A	#N/A	254.623	178.374	#N/A	#N/A
O00458	IFRD1_HUMAN	IFRD1	Interferon-related developmental regulator 1	Uniprot_Human_Rev_Jan2025_seq20434	FALSE	#N/A	nucleus,cytoplasm	myoblast fate determination,striated muscle tissue development,negative regulation of axon extension,muscle cell differentiation,skeletal muscle tissue regeneration,negative regulation of collateral sprouting,regulation of sequence-specific DNA binding transcription factor activity	RNA polymerase II sequence-specific DNA binding transcription factor binding	5	696	#N/A	#N/A	#N/A	#N/A	7.9133	7.2595	7.1651	#N/A	241.066	153.229	143.521
Q9H981	ARP8_HUMAN	ACTR8	Actin-related protein 8	Uniprot_Human_Rev_Jan2025_seq20434	FALSE	#N/A	nucleus,nucleoplasm,centrosome,Ino80 complex	DNA repair,DNA recombination,chromatin remodeling,transcription, DNA-templated,regulation of transcription, DNA-templated,cell cycle,protein deubiquitination,cell division	protein binding,ATP binding	5	695	0.6317	#N/A	#N/A	7.8534	8.4851	#N/A	#N/A	231.267	358.318	#N/A	#N/A
O43752	STX6_HUMAN	STX6	Syntaxin-6	Uniprot_Human_Rev_Jan2025_seq20434	FALSE	#N/A	Golgi membrane,nucleoplasm,early endosome,Golgi apparatus,trans-Golgi network,cytosol,plasma membrane,integral component of membrane,clathrin-coated vesicle,integral component of synaptic vesicle membrane,SNARE complex,trans-Golgi network membrane,terminal bouton,phagocytic vesicle,perinuclear region of cytoplasm,endomembrane system	intracellular protein transport,vesicle fusion,endosome organization,endocytic recycling,regulation of protein localization,retrograde transport, endosome to Golgi,Golgi vesicle transport,vesicle docking,Golgi ribbon formation,regulation of cellular protein localization	SNAP receptor activity,protein binding,syntaxin binding,SNARE binding	5	693	0.5439	-0.1267	#N/A	7.4099	7.9538	7.2832	#N/A	170.059	247.926	155.767	#N/A
Q96DM3	RMC1_HUMAN	RMC1	Regulator of MON1-CCZ1 complex	Uniprot_Human_Rev_Jan2025_seq20434	FALSE	#N/A	lysosomal membrane,late endosome membrane,Mon1-Ccz1 complex	autophagy,regulation of autophagy		6	692	0.8923	-0.4253	#N/A	7.2611	8.1534	6.8358	#N/A	153.399	284.728	114.229	#N/A
Q5GLZ8	HERC4_HUMAN	HERC4	Probable E3 ubiquitin-protein ligase HERC4	Uniprot_Human_Rev_Jan2025_seq20434	FALSE	#N/A	fibrillar center,cytoplasm,cytosol	spermatogenesis,protein ubiquitination,cell differentiation	ubiquitin protein ligase activity	8	691	#N/A	#N/A	#N/A	#N/A	8.9503	7.6137	#N/A	#N/A	494.668	195.858	#N/A
Q8IW45	NNRD_HUMAN	NAXD	ATP-dependent (S)-NAD(P)H-hydrate dehydratase	Uniprot_Human_Rev_Jan2025_seq20434	FALSE	#N/A	cellular_component,mitochondrial matrix	biological_process,NAD biosynthesis via nicotinamide riboside salvage pathway	molecular_function,protein binding,ATP binding,ATP-dependent NAD(P)H-hydrate dehydratase activity,ADP-dependent NAD(P)H-hydrate dehydratase activity	3	689	-0.4412	1.0664	1.2567	6.4967	6.0555	7.5631	7.7534	90.3038	66.5083	189.115	215.785
P11047	LAMC1_HUMAN	LAMC1	Laminin subunit gamma-1	Uniprot_Human_Rev_Jan2025_seq20434	FALSE	#N/A	extracellular region,basement membrane,laminin-1 complex,extracellular space,endoplasmic reticulum lumen,extracellular matrix,laminin-10 complex,laminin-11 complex,extracellular exosome	cell adhesion,endoderm development,cell migration,extracellular matrix disassembly,extracellular matrix organization,hemidesmosome assembly,substrate adhesion-dependent cell spreading,post-translational protein modification,cellular protein metabolic process,positive regulation of epithelial cell proliferation,macromolecular complex assembly	extracellular matrix structural constituent	8	685	0.4702	#N/A	#N/A	7.4547	7.9249	#N/A	#N/A	175.419	243.015	#N/A	#N/A
Q00975	CAC1B_HUMAN	CACNA1B	Voltage-dependent N-type calcium channel subunit alpha-1B	Uniprot_Human_Rev_Jan2025_seq20434	FALSE	#N/A	plasma membrane,voltage-gated calcium channel complex,dendrite,neuronal cell body,presynapse	chemical synaptic transmission,neurotransmitter secretion,locomotory behavior,regulation of heart contraction,regulation of blood pressure,regulation of ion transmembrane transport,response to pain,membrane depolarization,regulation of calcium ion transport,calcium ion transmembrane transport,membrane depolarization during action potential,calcium ion transport,calcium ion import	voltage-gated calcium channel activity,calcium channel activity,calcium ion binding,protein binding,ATP binding,protein C-terminus binding,high voltage-gated calcium channel activity,cation channel activity	1	684	#N/A	#N/A	#N/A	#N/A	#N/A	#N/A	#N/A	#N/A	#N/A	#N/A	#N/A
O75112	LDB3_HUMAN	LDB3	LIM domain-binding protein 3	Uniprot_Human_Rev_Jan2025_seq20434	FALSE	#N/A	cytoskeleton,Z disc,pseudopodium,perinuclear region of cytoplasm	sarcomere organization	protein kinase C binding,protein binding,cytoskeletal protein binding,metal ion binding,muscle alpha-actinin binding	6	682	#N/A	#N/A	#N/A	#N/A	8.5089	#N/A	7.0548	#N/A	364.28	#N/A	132.955
Q8WWA1	TMM40_HUMAN	TMEM40	Transmembrane protein 40	Uniprot_Human_Rev_Jan2025_seq20434	FALSE	#N/A	integral component of membrane			2	682	#N/A	#N/A	#N/A	#N/A	#N/A	7.7368	#N/A	#N/A	#N/A	213.304	#N/A
Q9BUI4	RPC3_HUMAN	POLR3C	DNA-directed RNA polymerase III subunit RPC3	Uniprot_Human_Rev_Jan2025_seq20434	FALSE	#N/A	nucleoplasm,DNA-directed RNA polymerase III complex,cytosol	regulation of transcription from RNA polymerase III promoter,transcription from RNA polymerase III promoter,positive regulation of type I interferon production,positive regulation of interferon-beta production,innate immune response,positive regulation of innate immune response,defense response to virus	single-stranded DNA binding,DNA-directed RNA polymerase activity,protein binding,RNA polymerase III activity	3	682	1.3883	0.8476	0.8777	6.3965	7.7848	7.2441	7.2742	84.2448	220.519	151.599	154.798
Q96DW6	S2538_HUMAN	SLC25A38	Mitochondrial glycine transporter	Uniprot_Human_Rev_Jan2025_seq20434	FALSE	#N/A	mitochondrial inner membrane,integral component of membrane	heme biosynthetic process,mitochondrial transport,erythrocyte differentiation,transmembrane glycine transport from cytosol to mitochondrion,glycine import	glycine transmembrane transporter activity,transmembrane transporter activity	4	681	0.0367	0.1625	#N/A	7.322	7.3587	7.4845	#N/A	160.007	164.133	179.08	#N/A
Q9Y5J9	TIM8B_HUMAN	TIMM8B	Mitochondrial import inner membrane translocase subunit Tim8 B	Uniprot_Human_Rev_Jan2025_seq20434	FALSE	#N/A	extracellular space,mitochondrial inner membrane,membrane,mitochondrial intermembrane space protein transporter complex	protein targeting to mitochondrion,sensory perception of sound,metal ion transport,chaperone-mediated protein transport,cation transmembrane transport	zinc ion binding,metal ion transmembrane transporter activity	1	680	#N/A	#N/A	#N/A	#N/A	#N/A	8.4503	#N/A	#N/A	#N/A	349.776	#N/A
O15212	PFD6_HUMAN	PFDN6	Prefoldin subunit 6	Uniprot_Human_Rev_Jan2025_seq20434	FALSE	#N/A	cytoplasm,prefoldin complex	protein folding,chaperone-mediated protein complex assembly	unfolded protein binding,chaperone binding	4	678	#N/A	#N/A	#N/A	#N/A	8.8763	#N/A	#N/A	#N/A	469.914	#N/A	#N/A
Q6UXB2	CXL17_HUMAN	CXCL17	C-X-C motif chemokine 17	Uniprot_Human_Rev_Jan2025_seq20434	FALSE	#N/A	extracellular space	activation of MAPK activity,angiogenesis,chemotaxis,positive regulation of vascular endothelial growth factor production,positive regulation of macrophage chemotaxis,cell differentiation,negative regulation of inflammatory response,positive regulation of monocyte chemotaxis		1	674	#N/A	#N/A	#N/A	9.3969	#N/A	#N/A	#N/A	674.138	#N/A	#N/A	#N/A
P35611	ADDA_HUMAN	ADD1	Alpha-adducin	Uniprot_Human_Rev_Jan2025_seq20434	FALSE	#N/A	nucleus,nucleoplasm,cytoplasm,cytosol,plasma membrane,cell-cell adherens junction,focal adhesion,F-actin capping protein complex,nuclear body	cell morphogenesis,in utero embryonic development,cell volume homeostasis,hemoglobin metabolic process,actin cytoskeleton organization,erythrocyte differentiation,positive regulation of protein binding,multicellular organism growth,IRE1-mediated unfolded protein response,homeostasis of number of cells within a tissue,barbed-end actin filament capping,actin filament bundle assembly,transmembrane transport,cellular response to calcium ion,positive regulation of establishment of endothelial barrier,positive regulation of adherens junction organization	RNA binding,actin binding,structural molecule activity,protein binding,calmodulin binding,transcription factor binding,spectrin binding,protein homodimerization activity,cadherin binding,protein heterodimerization activity,actin filament binding	7	673	1.8179	#N/A	#N/A	6.7993	8.6172	#N/A	#N/A	111.373	392.682	#N/A	#N/A
Q9UK99	FBX3_HUMAN	FBXO3	F-box only protein 3	Uniprot_Human_Rev_Jan2025_seq20434	FALSE	#N/A	nucleoplasm,cytosol	proteolysis,protein ubiquitination	ubiquitin-protein transferase activity,protein binding	1	672	#N/A	#N/A	#N/A	#N/A	#N/A	8.1395	#N/A	#N/A	#N/A	281.988	#N/A
Q9UMX5	NENF_HUMAN	NENF	Neudesin	Uniprot_Human_Rev_Jan2025_seq20434	FALSE	#N/A	extracellular space,nucleus,nucleoplasm,endomembrane system,membrane	regulation of receptor activity,negative regulation of appetite,positive regulation of MAPK cascade	growth factor activity,metal ion binding	5	670	#N/A	#N/A	#N/A	#N/A	8.8123	6.6242	#N/A	#N/A	449.551	98.6465	#N/A
O15075	DCLK1_HUMAN	DCLK1	Serine/threonine-protein kinase DCLK1	Uniprot_Human_Rev_Jan2025_seq20434	FALSE	CAMK	intracellular,integral component of plasma membrane,postsynaptic density	neuron migration,protein phosphorylation,nervous system development,central nervous system development,response to virus,endosomal transport,peptidyl-serine phosphorylation,peptidyl-threonine phosphorylation,central nervous system projection neuron axonogenesis,forebrain development,intracellular signal transduction,axon extension,neuron projection morphogenesis,dendrite morphogenesis,negative regulation of protein localization to nucleus	protein kinase activity,protein serine/threonine kinase activity,receptor signaling protein activity,ATP binding	2	669	#N/A	#N/A	#N/A	#N/A	7.6391	#N/A	#N/A	#N/A	199.341	#N/A	#N/A
P62987	RL40_HUMAN	UBA52	Ubiquitin-ribosomal protein eL40 fusion protein	Uniprot_Human_Rev_Jan2025_seq20434	FALSE	#N/A	extracellular space,nucleus,nucleoplasm,mitochondrial outer membrane,lysosomal membrane,endoplasmic reticulum,endoplasmic reticulum membrane,cytosol,plasma membrane,endosome membrane,cytosolic large ribosomal subunit,endocytic vesicle membrane,vesicle,host cell,endoplasmic reticulum quality control compartment,extracellular exosome,cytoplasm	G2/M transition of mitotic cell cycle,negative regulation of transcription from RNA polymerase II promoter,MAPK cascade,nuclear-transcribed mRNA catabolic process, nonsense-mediated decay,activation of MAPK activity,protein polyubiquitination,nucleotide-excision repair, DNA damage recognition,nucleotide-excision repair, DNA duplex unwinding,stimulatory C-type lectin receptor signaling pathway,MyD88-dependent toll-like receptor signaling pathway,MyD88-independent toll-like receptor signaling pathway,glycogen biosynthetic process,transcription-coupled nucleotide-excision repair,nucleotide-excision repair, preincision complex assembly,nucleotide-excision repair, DNA incision, 5'-to lesion,nucleotide-excision repair, DNA gap filling,rRNA processing,translational initiation,protein folding,cellular protein modification process,SRP-dependent cotranslational protein targeting to membrane,cellular iron ion homeostasis,DNA damage response, signal transduction by p53 class mediator resulting in cell cycle arrest,transforming growth factor beta receptor signaling pathway,Notch signaling pathway,I-kappaB kinase/NF-kappaB signaling,JNK cascade,fibroblast growth factor receptor signaling pathway,regulation of tumor necrosis factor-mediated signaling pathway,negative regulation of G2/M transition of mitotic cell cycle,Wnt signaling pathway,endosomal transport,macroautophagy,protein ubiquitination,protein deubiquitination,response to insecticide,viral life cycle,virion assembly,viral transcription,cytokine-mediated signaling pathway,translesion synthesis,negative regulation of transforming growth factor beta receptor signaling pathway,anaphase-promoting complex-dependent catabolic process,SCF-dependent proteasomal ubiquitin-dependent protein catabolic process,regulation of type I interferon production,negative regulation of type I interferon production,tumor necrosis factor-mediated signaling pathway,nucleotide-excision repair, DNA incision,ion transmembrane transport,entry of bacterium into host cell,TRIF-dependent toll-like receptor signaling pathway,interstrand cross-link repair,NIK/NF-kappaB signaling,Fc-epsilon receptor signaling pathway,ERBB2 signaling pathway,negative regulation of epidermal growth factor receptor signaling pathway,error-prone translesion synthesis,DNA damage response, detection of DNA damage,positive regulation of apoptotic process,negative regulation of apoptotic process,positive regulation of I-kappaB kinase/NF-kappaB signaling,proteasome-mediated ubiquitin-dependent protein catabolic process,regulation of mRNA stability,cellular protein metabolic process,innate immune response,positive regulation of epidermal growth factor receptor signaling pathway,negative regulation of Notch signaling pathway,positive regulation of transcription from RNA polymerase II promoter,T cell receptor signaling pathway,positive regulation of NF-kappaB transcription factor activity,stress-activated MAPK cascade,negative regulation of ubiquitin-protein ligase activity involved in mitotic cell cycle,positive regulation of ubiquitin-protein ligase activity involved in regulation of mitotic cell cycle transition,transmembrane transport,Wnt signaling pathway, planar cell polarity pathway,regulation of necroptotic process,membrane organization,regulation of transcription from RNA polymerase II promoter in response to hypoxia,nucleotide-binding oligomerization domain containing signaling pathway,interleukin-1-mediated signaling pathway,global genome nucleotide-excision repair,error-free translesion synthesis,intracellular transport of virus,negative regulation of canonical Wnt signaling pathway,positive regulation of canonical Wnt signaling pathway,regulation of signal transduction by p53 class mediator,regulation of hematopoietic stem cell differentiation,endoplasmic reticulum mannose trimming,modification-dependent protein catabolic process	structural constituent of ribosome,protein binding,ubiquitin protein ligase binding,protein tag,proteasome binding	1	669	#N/A	#N/A	#N/A	#N/A	#N/A	#N/A	#N/A	#N/A	#N/A	#N/A	#N/A
Q8IZ07	AN13A_HUMAN	ANKRD13A	Ankyrin repeat domain-containing protein 13A	Uniprot_Human_Rev_Jan2025_seq20434	FALSE	#N/A	cytoplasm,late endosome,plasma membrane			4	669	#N/A	#N/A	#N/A	#N/A	7.7562	7.5636	#N/A	#N/A	216.199	189.181	#N/A
Q6UX04	CWC27_HUMAN	CWC27	Spliceosome-associated protein CWC27 homolog	Uniprot_Human_Rev_Jan2025_seq20434	FALSE	#N/A	nucleus,nucleoplasm,catalytic step 2 spliceosome	mRNA splicing, via spliceosome,protein peptidyl-prolyl isomerization,protein folding	peptidyl-prolyl cis-trans isomerase activity	3	668	#N/A	#N/A	#N/A	#N/A	8.9094	6.1654	#N/A	#N/A	480.831	71.7728	#N/A
Q5JVS0	HABP4_HUMAN	HABP4	Intracellular hyaluronan-binding protein 4	Uniprot_Human_Rev_Jan2025_seq20434	FALSE	#N/A	extracellular region,nucleus,nucleolus,cytoplasm,cytosol,cytoplasmic stress granule,Cajal body,sarcoplasm,nuclear speck,sarcomere,Gemini of coiled bodies	platelet degranulation,transcription, DNA-templated,regulation of transcription, DNA-templated,mRNA processing,RNA splicing,positive regulation of RNA splicing,negative regulation of DNA binding,positive regulation of translational initiation,cellular response to mechanical stimulus	RNA binding,protein binding	3	666	0.3504	0.7597	#N/A	6.6338	6.9842	7.3935	#N/A	99.3086	126.603	168.136	#N/A
Q969F1	TF3C6_HUMAN	GTF3C6	General transcription factor 3C polypeptide 6	Uniprot_Human_Rev_Jan2025_seq20434	FALSE	#N/A	transcription factor TFIIIC complex,nucleoplasm,nuclear body	transcription, DNA-templated,transcription from RNA polymerase III promoter,5S class rRNA transcription from RNA polymerase III type 1 promoter,tRNA transcription from RNA polymerase III promoter	protein binding,DNA binding	2	665	-0.1113	-0.7352	-0.0881	7.1603	7.049	6.4251	7.0722	143.044	132.424	85.9302	134.57
A0PJZ3	GXLT2_HUMAN	GXYLT2	Glucoside xylosyltransferase 2	Uniprot_Human_Rev_Jan2025_seq20434	FALSE	#N/A	integral component of membrane	O-glycan processing	UDP-xylosyltransferase activity	1	662	-0.0594	#N/A	#N/A	7.0619	7.0025	#N/A	#N/A	133.607	128.218	#N/A	#N/A
Q9NZ63	TLS1_HUMAN	C9orf78	Splicing factor C9orf78	Uniprot_Human_Rev_Jan2025_seq20434	FALSE	#N/A	nucleoplasm,cytosol		protein binding	6	662	#N/A	#N/A	#N/A	#N/A	8.0919	8.1429	#N/A	#N/A	272.83	282.662	#N/A
P56282	DPOE2_HUMAN	POLE2	DNA polymerase epsilon subunit 2	Uniprot_Human_Rev_Jan2025_seq20434	FALSE	#N/A	nucleoplasm,epsilon DNA polymerase complex,nuclear body,intracellular membrane-bounded organelle	G1/S transition of mitotic cell cycle,DNA replication,DNA-dependent DNA replication,DNA replication initiation,DNA repair,telomere maintenance via semi-conservative replication,error-prone translesion synthesis	DNA binding,protein binding,DNA-directed DNA polymerase activity	4	660	#N/A	#N/A	#N/A	#N/A	8.4864	7.4106	#N/A	#N/A	358.639	170.14	#N/A
Q12982	BNIP2_HUMAN	BNIP2	BCL2/adenovirus E1B 19 kDa protein-interacting protein 2	Uniprot_Human_Rev_Jan2025_seq20434	FALSE	#N/A	nuclear envelope,cytoplasm,cytosol,intracellular membrane-bounded organelle,perinuclear region of cytoplasm	apoptotic process,negative regulation of apoptotic process,positive regulation of GTPase activity,positive regulation of muscle cell differentiation,polyphosphate catabolic process	GTPase activator activity,calcium ion binding,protein binding,identical protein binding,exopolyphosphatase activity	3	660	0.7318	#N/A	0.1081	6.9586	7.6904	#N/A	7.0667	124.383	206.556	#N/A	134.058
Q93073	SBP2L_HUMAN	SECISBP2L	Selenocysteine insertion sequence-binding protein 2-like	Uniprot_Human_Rev_Jan2025_seq20434	FALSE	#N/A	intracellular ribonucleoprotein complex	selenocysteine incorporation	RNA binding,mRNA 3'-UTR binding,protein binding,selenocysteine insertion sequence binding,ribonucleoprotein complex binding	2	660	#N/A	#N/A	#N/A	#N/A	6.7544	7.4641	#N/A	#N/A	107.966	176.572	#N/A
P16070	CD44_HUMAN	CD44	CD44 antigen	Uniprot_Human_Rev_Jan2025_seq20434	FALSE	#N/A	Golgi apparatus,cytosol,plasma membrane,integral component of plasma membrane,microvillus,focal adhesion,cell surface,apical plasma membrane,secretory granule membrane,lamellipodium membrane,macrophage migration inhibitory factor receptor complex,cell projection,extracellular exosome	cell-matrix adhesion,extracellular matrix disassembly,extracellular matrix organization,hyaluronan catabolic process,positive regulation of peptidyl-serine phosphorylation,positive regulation of heterotypic cell-cell adhesion,negative regulation of apoptotic process,negative regulation of cysteine-type endopeptidase activity involved in apoptotic process,neutrophil degranulation,negative regulation of DNA damage response, signal transduction by p53 class mediator,wound healing, spreading of cells,cellular response to fibroblast growth factor stimulus,positive regulation of peptidyl-tyrosine phosphorylation,leukocyte migration,cartilage development,interferon-gamma-mediated signaling pathway,positive regulation of ERK1 and ERK2 cascade,monocyte aggregation,cell-cell adhesion,positive regulation of monocyte aggregation,negative regulation of intrinsic apoptotic signaling pathway in response to DNA damage by p53 class mediator,regulation of lamellipodium morphogenesis	protein binding,collagen binding,hyaluronic acid binding,cytokine receptor activity	2	656	#N/A	0.2847	-0.4482	6.9495	#N/A	7.2342	6.5013	123.595	#N/A	150.559	90.5907
Q9C0D5	TANC1_HUMAN	TANC1	Protein TANC1	Uniprot_Human_Rev_Jan2025_seq20434	FALSE	#N/A	postsynaptic density,cell junction,dendrite,neuronal cell body,axon terminus,postsynaptic membrane	myoblast fusion,visual learning,dendritic spine maintenance		3	656	#N/A	#N/A	#N/A	#N/A	9.3572	#N/A	#N/A	#N/A	655.823	#N/A	#N/A
Q9NQ86	TRI36_HUMAN	TRIM36	E3 ubiquitin-protein ligase TRIM36	Uniprot_Human_Rev_Jan2025_seq20434	FALSE	#N/A	acrosomal vesicle,cytoplasm,cytosol,cytoskeleton,extracellular exosome	protein polyubiquitination,mitotic cytokinesis,spindle organization,acrosome reaction,regulation of cell cycle,regulation of microtubule cytoskeleton organization	ubiquitin-protein transferase activity,protein binding,zinc ion binding,alpha-tubulin binding	10	656	#N/A	#N/A	#N/A	#N/A	8.3452	#N/A	6.1956	#N/A	325.201	#N/A	73.295
Q96BW1	UPP_HUMAN	UPRT	Uracil phosphoribosyltransferase homolog	Uniprot_Human_Rev_Jan2025_seq20434	FALSE	#N/A	nucleus,cytosol	pyrimidine nucleobase metabolic process,UMP biosynthetic process,female pregnancy,lactation,response to insulin,pyrimidine nucleoside salvage	uridine kinase activity,protein binding,GTP binding	3	655	#N/A	#N/A	#N/A	#N/A	7.8665	7.2066	#N/A	#N/A	233.377	147.704	#N/A
Q9H6R6	ZDHC6_HUMAN	ZDHHC6	Palmitoyltransferase ZDHHC6	Uniprot_Human_Rev_Jan2025_seq20434	FALSE	#N/A	endoplasmic reticulum,endoplasmic reticulum membrane,integral component of membrane,Golgi apparatus	protein palmitoylation,protein targeting to membrane,peptidyl-L-cysteine S-palmitoylation	protein binding,palmitoyltransferase activity,protein-cysteine S-palmitoyltransferase activity	1	654	#N/A	#N/A	#N/A	7.8583	#N/A	#N/A	#N/A	232.053	#N/A	#N/A	#N/A
P14859;Q9UKI9	PO2F1_HUMAN;PO2F3_HUMAN	POU2F1;POU2F3	POU domain, class 2, transcription factor 1;POU domain, class 2, transcription factor 3	Uniprot_Human_Rev_Jan2025_seq20434	FALSE	#N/A	nucleus,nucleoplasm,endoplasmic reticulum,intracellular membrane-bounded organelle,RNA polymerase II transcription factor complex;nucleus	cytokine-mediated signaling pathway,snRNA transcription from RNA polymerase II promoter,negative regulation of transcription, DNA-templated,positive regulation of transcription from RNA polymerase II promoter;regulation of transcription from RNA polymerase II promoter,transcription from RNA polymerase II promoter,epidermis development,negative regulation by host of viral transcription,positive regulation of transcription from RNA polymerase II promoter	RNA polymerase II core promoter sequence-specific DNA binding,RNA polymerase II transcription factor activity, sequence-specific DNA binding,transcription factor activity, RNA polymerase II core promoter sequence-specific,DNA binding,protein binding,sequence-specific DNA binding;RNA polymerase II core promoter proximal region sequence-specific DNA binding,RNA polymerase II transcription factor activity, sequence-specific DNA binding,transcriptional activator activity, RNA polymerase II core promoter proximal region sequence-specific binding,protein binding,sequence-specific DNA binding	2	653	#N/A	#N/A	#N/A	#N/A	9.3506	#N/A	#N/A	#N/A	652.846	#N/A	#N/A
Q8N398	VW5B2_HUMAN	VWA5B2	von Willebrand factor A domain-containing protein 5B2	Uniprot_Human_Rev_Jan2025_seq20434	FALSE	#N/A				6	651	#N/A	#N/A	#N/A	#N/A	7.2511	7.1472	7.3567	#N/A	152.336	141.749	163.903
Q96RK4	BBS4_HUMAN	BBS4	BBSome complex member BBS4	Uniprot_Human_Rev_Jan2025_seq20434	FALSE	#N/A	pericentriolar material,photoreceptor outer segment,photoreceptor inner segment,nucleus,centrosome,centriole,cytosol,cilium,motile cilium,photoreceptor connecting cilium,centriolar satellite,BBSome,ciliary transition zone,ciliary basal body,ciliary membrane,Requires Ontology	microtubule cytoskeleton organization,mitotic cytokinesis,neuron migration,neural tube closure,retina homeostasis,heart looping,negative regulation of systemic arterial blood pressure,centrosome cycle,spermatid development,visual perception,sensory perception of smell,negative regulation of gene expression,protein transport,dendrite development,regulation of lipid metabolic process,ventricular system development,striatum development,hippocampus development,cerebral cortex development,adult behavior,negative regulation of actin filament polymerization,melanosome transport,regulation of cytokinesis,protein localization to organelle,negative regulation of GTPase activity,microtubule anchoring at centrosome,social behavior,photoreceptor cell outer segment organization,negative regulation of appetite by leptin-mediated signaling pathway,positive regulation of multicellular organism growth,fat cell differentiation,photoreceptor cell maintenance,positive regulation of cilium assembly,retinal rod cell development,intracellular transport,brain morphogenesis,sensory processing,maintenance of protein location in nucleus,regulation of stress fiber assembly,cilium morphogenesis,regulation of cilium beat frequency involved in ciliary motility,face development,fat pad development,protein localization to cilium,protein localization to centrosome,regulation of nonmotile primary cilium assembly,protein localization to photoreceptor outer segment,Requires Ontology	RNA polymerase II repressing transcription factor binding,microtubule motor activity,protein binding,dynactin binding,alpha-tubulin binding,beta-tubulin binding	4	650	0.1688	#N/A	-0.2406	6.7128	6.8816	#N/A	6.4722	104.897	117.918	#N/A	88.7837
A6NHZ5	LR14B_HUMAN	LRRC14B	Leucine-rich repeat-containing protein 14B	Uniprot_Human_Rev_Jan2025_seq20434	FALSE	#N/A				2	647	#N/A	#N/A	#N/A	#N/A	8.1465	#N/A	#N/A	#N/A	283.362	#N/A	#N/A
Q8TDM6	DLG5_HUMAN	DLG5	Disks large homolog 5	Uniprot_Human_Rev_Jan2025_seq20434	FALSE	#N/A	cytoplasm,plasma membrane,cell-cell adherens junction,postsynaptic density,cell junction,ciliary basal body,postsynaptic membrane	epithelial to mesenchymal transition,signal transduction,negative regulation of cell proliferation,maintenance of cell polarity,negative regulation of cell migration,polarized epithelial cell differentiation,midbrain development,negative regulation of hippo signaling,positive regulation of hippo signaling,intracellular signal transduction,negative regulation of T cell proliferation,regulation of apoptotic process,apical protein localization,zonula adherens assembly,establishment or maintenance of epithelial cell apical/basal polarity,positive regulation of smoothened signaling pathway,positive regulation of synapse assembly,epithelial tube branching involved in lung morphogenesis,positive regulation of dendritic spine development,protein localization to adherens junction,metanephric collecting duct development,cell-cell adhesion	protein binding,beta-catenin binding,cytoskeletal protein binding,receptor signaling complex scaffold activity	4	647	-0.6865	#N/A	#N/A	6.8392	6.1527	#N/A	#N/A	114.501	71.1446	#N/A	#N/A
O60879	DIAP2_HUMAN	DIAPH2	Protein diaphanous homolog 2	Uniprot_Human_Rev_Jan2025_seq20434	FALSE	#N/A	nucleolus,early endosome,endoplasmic reticulum,cytosol,intracellular membrane-bounded organelle	actin filament organization,multicellular organism development,female gamete generation,oogenesis	actin binding,receptor binding,Rho GTPase binding	7	645	#N/A	#N/A	#N/A	#N/A	7.5805	6.7678	#N/A	#N/A	191.413	108.969	#N/A
Q8WWA0	ITLN1_HUMAN	ITLN1	Intelectin-1	Uniprot_Human_Rev_Jan2025_seq20434	FALSE	#N/A	extracellular region,anchored component of membrane,brush border membrane,receptor complex,membrane raft,extracellular exosome	positive regulation of protein phosphorylation,response to nematode,antimicrobial humoral response,positive regulation of glucose import,protein homotrimerization	calcium ion binding,identical protein binding,oligosaccharide binding	3	645	#N/A	-3.2032	#N/A	9.1834	#N/A	5.9802	#N/A	581.41	#N/A	63.1298	#N/A
Q9NRW7	VPS45_HUMAN	VPS45	Vacuolar protein sorting-associated protein 45	Uniprot_Human_Rev_Jan2025_seq20434	FALSE	#N/A	Golgi membrane,cellular_component,Golgi apparatus,endosome membrane,integral component of membrane	intracellular protein transport,vesicle docking involved in exocytosis,blood coagulation	molecular_function,protein binding	10	644	#N/A	#N/A	#N/A	#N/A	8.6029	7.109	#N/A	#N/A	388.801	138.049	#N/A
Q6P6C2	ALKB5_HUMAN	ALKBH5	RNA demethylase ALKBH5	Uniprot_Human_Rev_Jan2025_seq20434	FALSE	#N/A	nucleus,nucleoplasm,Golgi apparatus,cytosol,nuclear speck	response to hypoxia,DNA dealkylation involved in DNA repair,mRNA processing,mRNA export from nucleus,spermatogenesis,cell differentiation,oxidative single-stranded RNA demethylation	RNA binding,oxidoreductase activity, acting on paired donors, with incorporation or reduction of molecular oxygen, 2-oxoglutarate as one donor, and incorporation of one atom each of oxygen into both donors,oxidative RNA demethylase activity,metal ion binding	4	642	0.9932	#N/A	#N/A	7.5191	8.5123	#N/A	#N/A	183.433	365.15	#N/A	#N/A
Q8IU81	I2BP1_HUMAN	IRF2BP1	Interferon regulatory factor 2-binding protein 1	Uniprot_Human_Rev_Jan2025_seq20434	FALSE	#N/A	nucleoplasm	transcription, DNA-templated,regulation of transcription, DNA-templated	protein binding,transferase activity,metal ion binding	13	640	1.95	#N/A	#N/A	7.0402	8.9902	#N/A	#N/A	131.619	508.518	#N/A	#N/A
Q6PKC3	TXD11_HUMAN	TXNDC11	Thioredoxin domain-containing protein 11	Uniprot_Human_Rev_Jan2025_seq20434	FALSE	#N/A	endoplasmic reticulum,endoplasmic reticulum membrane,integral component of membrane	protein folding,response to endoplasmic reticulum stress,cell redox homeostasis	protein disulfide isomerase activity,protein binding	6	634	0.0201	#N/A	-0.9634	7.3997	7.4198	#N/A	6.4363	168.868	171.232	#N/A	86.6
O96007	MOC2B_HUMAN	MOCS2	Molybdopterin synthase catalytic subunit	Uniprot_Human_Rev_Jan2025_seq20434	FALSE	#N/A	nucleus,cytosol,nuclear speck,molybdopterin synthase complex	Mo-molybdopterin cofactor biosynthetic process,molybdopterin cofactor biosynthetic process	molybdopterin synthase activity	4	633	1.2606	#N/A	#N/A	7.1589	8.4195	#N/A	#N/A	142.905	342.386	#N/A	#N/A
Q32MZ4	LRRF1_HUMAN	LRRFIP1	Leucine-rich repeat flightless-interacting protein 1	Uniprot_Human_Rev_Jan2025_seq20434	FALSE	#N/A	nucleus,cytoplasm,cytosol,cytoskeleton,plasma membrane	negative regulation of transcription from RNA polymerase II promoter,transcription, DNA-templated,regulation of transcription from RNA polymerase II promoter,positive regulation of type I interferon production,negative regulation of transcription, DNA-templated	RNA polymerase II core promoter proximal region sequence-specific DNA binding,transcriptional repressor activity, RNA polymerase II core promoter proximal region sequence-specific binding,DNA binding,double-stranded RNA binding,protein binding,protein homodimerization activity,cadherin binding	2	628	#N/A	#N/A	#N/A	#N/A	7.7388	8.1305	#N/A	#N/A	213.607	280.23	#N/A
Q9H5N1	RABE2_HUMAN	RABEP2	Rab GTPase-binding effector protein 2	Uniprot_Human_Rev_Jan2025_seq20434	FALSE	#N/A	early endosome,cytosol,intracellular membrane-bounded organelle	endocytosis,regulation of receptor activity,protein transport,positive regulation of GTPase activity	GTPase activator activity,growth factor activity	8	626	#N/A	#N/A	#N/A	#N/A	8.1926	7.3367	#N/A	#N/A	292.56	161.643	#N/A
Q9BTA9	WAC_HUMAN	WAC	WW domain-containing adapter protein with coiled-coil	Uniprot_Human_Rev_Jan2025_seq20434	FALSE	#N/A	nucleus,nucleoplasm,spliceosomal complex,nuclear speck	transcription, DNA-templated,cellular response to DNA damage stimulus,histone monoubiquitination,positive regulation of macroautophagy,protein ubiquitination,negative regulation of proteasomal ubiquitin-dependent protein catabolic process,G1 DNA damage checkpoint,positive regulation of transcription, DNA-templated,histone H2B conserved C-terminal lysine ubiquitination	RNA polymerase II core binding,chromatin binding,protein binding	6	625	#N/A	#N/A	#N/A	#N/A	8.1831	5.6905	#N/A	#N/A	290.651	51.6436	#N/A
O75052	CAPON_HUMAN	NOS1AP	Carboxyl-terminal PDZ ligand of neuronal nitric oxide synthase protein	Uniprot_Human_Rev_Jan2025_seq20434	FALSE	#N/A	nucleus,mitochondrion,cytosol,Z disc,sarcoplasmic reticulum membrane,perinuclear region of cytoplasm,caveola,T-tubule,nuclear membrane,sarcolemma,inward rectifier potassium channel complex,L-type voltage-gated calcium channel complex	regulation of heart rate by chemical signal,positive regulation of gene expression,positive regulation of nitric oxide mediated signal transduction,regulation of apoptotic process,regulation of nitric oxide biosynthetic process,positive regulation of nitric oxide biosynthetic process,regulation of nitric-oxide synthase activity,positive regulation of nitric-oxide synthase activity,regulation of ventricular cardiac muscle cell membrane repolarization,regulation of cardiac muscle cell action potential,positive regulation of potassium ion transmembrane transport,regulation of high voltage-gated calcium channel activity,positive regulation of delayed rectifier potassium channel activity,regulation of calcium ion transmembrane transport via high voltage-gated calcium channel,positive regulation of voltage-gated potassium channel activity involved in ventricular cardiac muscle cell action potential repolarization,positive regulation of peptidyl-cysteine S-nitrosylation	protein binding,nitric-oxide synthase binding	5	624	#N/A	#N/A	#N/A	#N/A	7.5037	#N/A	#N/A	#N/A	181.486	#N/A	#N/A
P09884	DPOLA_HUMAN	POLA1	DNA polymerase alpha catalytic subunit	Uniprot_Human_Rev_Jan2025_seq20434	FALSE	#N/A	nucleus,nuclear envelope,nucleoplasm,alpha DNA polymerase:primase complex,nucleolus,cytosol,nuclear matrix,chromatin	G1/S transition of mitotic cell cycle,regulation of transcription involved in G1/S transition of mitotic cell cycle,DNA synthesis involved in DNA repair,DNA replication,DNA replication, synthesis of RNA primer,DNA replication initiation,DNA strand elongation involved in DNA replication,leading strand elongation,lagging strand elongation,DNA repair,double-strand break repair via nonhomologous end joining,cell proliferation,viral process,telomere maintenance via semi-conservative replication,nucleotide-excision repair,DNA synthesis involved in UV-damage excision repair,DNA-dependent DNA replication	nucleotide binding,nucleoside binding,DNA binding,chromatin binding,DNA-directed DNA polymerase activity,protein binding,protein kinase binding,metal ion binding,4 iron, 4 sulfur cluster binding	11	624	1.4218	#N/A	#N/A	6.3563	7.7781	#N/A	#N/A	81.9295	219.504	#N/A	#N/A
Q9Y2D8	ADIP_HUMAN	SSX2IP	Afadin- and alpha-actinin-binding protein	Uniprot_Human_Rev_Jan2025_seq20434	FALSE	#N/A	nucleus,cell-cell adherens junction,cell leading edge,macromolecular complex,centriolar satellite,ciliary basal body	centrosome cycle,cell adhesion,regulation of Rac protein signal transduction,intraciliary transport involved in cilium morphogenesis,cilium morphogenesis,regulation of cell motility	protein binding,protein domain specific binding	4	624	#N/A	#N/A	#N/A	#N/A	6.8483	7.1988	7.6977	#N/A	115.222	146.915	207.608
P05412	JUN_HUMAN	JUN	Transcription factor Jun	Uniprot_Human_Rev_Jan2025_seq20434	FALSE	#N/A	nuclear chromosome,nucleus,nucleoplasm,nuclear euchromatin,cytosol,transcriptional repressor complex,transcription factor AP-1 complex,nuclear chromatin,transcription factor complex	angiogenesis,microglial cell activation,release of cytochrome c from mitochondria,liver development,positive regulation of endothelial cell proliferation,outflow tract morphogenesis,transcription from RNA polymerase II promoter,transforming growth factor beta receptor signaling pathway,Ras protein signal transduction,aging,learning,circadian rhythm,negative regulation of cell proliferation,response to radiation,response to mechanical stimulus,positive regulation of epithelial cell migration,monocyte differentiation,axon regeneration,negative regulation of protein autophosphorylation,response to lipopolysaccharide,cellular response to hormone stimulus,response to cytokine,cellular response to reactive oxygen species,leading edge cell differentiation,response to muscle stretch,Fc-epsilon receptor signaling pathway,regulation of cell proliferation,response to drug,response to hydrogen peroxide,positive regulation of apoptotic process,negative regulation of DNA binding,negative regulation of neuron apoptotic process,positive regulation of neuron apoptotic process,positive regulation of GTPase activity,negative regulation by host of viral transcription,positive regulation by host of viral transcription,positive regulation of cell differentiation,positive regulation of monocyte differentiation,positive regulation of DNA replication,negative regulation of transcription, DNA-templated,positive regulation of transcription, DNA-templated,positive regulation of transcription from RNA polymerase II promoter,positive regulation of fibroblast proliferation,regulation of sequence-specific DNA binding transcription factor activity,cellular response to potassium ion starvation,response to cAMP,regulation of cell cycle,membrane depolarization,SMAD protein signal transduction,eyelid development in camera-type eye,positive regulation of ERK1 and ERK2 cascade,cellular response to cadmium ion,cellular response to calcium ion,positive regulation of pri-miRNA transcription from RNA polymerase II promoter,positive regulation of vascular smooth muscle cell proliferation,negative regulation of transcription from RNA polymerase II promoter in response to endoplasmic reticulum stress,positive regulation of DNA-templated transcription, initiation,cellular response to stress,negative regulation of transcription from RNA polymerase II promoter,response to organic substance,regulation of cell death	RNA polymerase II core promoter proximal region sequence-specific DNA binding,RNA polymerase II distal enhancer sequence-specific DNA binding,RNA polymerase II transcription factor activity, sequence-specific DNA binding,transcription factor activity, RNA polymerase II core promoter proximal region sequence-specific binding,transcriptional activator activity, RNA polymerase II core promoter proximal region sequence-specific binding,RNA polymerase II activating transcription factor binding,transcriptional activator activity, RNA polymerase II transcription factor binding,DNA binding,chromatin binding,transcription factor activity, sequence-specific DNA binding,transcription factor activity, RNA polymerase II distal enhancer sequence-specific binding,transcription coactivator activity,RNA binding,GTPase activator activity,protein binding,transcription factor binding,enzyme binding,ubiquitin protein ligase binding,cAMP response element binding,identical protein binding,protein homodimerization activity,transcription regulatory region DNA binding,protein heterodimerization activity,R-SMAD binding,HMG box domain binding	2	623	#N/A	#N/A	#N/A	#N/A	8.6278	#N/A	#N/A	#N/A	395.575	#N/A	#N/A
O00124	UBXN8_HUMAN	UBXN8	UBX domain-containing protein 8	Uniprot_Human_Rev_Jan2025_seq20434	FALSE	#N/A	nucleoplasm,nucleolus,endoplasmic reticulum,integral component of endoplasmic reticulum membrane	single fertilization,ER-associated ubiquitin-dependent protein catabolic process	protein binding	2	622	0.6206	0.6437	#N/A	6.4762	7.0968	7.1199	#N/A	89.0268	136.882	139.09	#N/A
Q9UGC7	RF1ML_HUMAN	MTRF1L	Peptide chain release factor 1-like, mitochondrial	Uniprot_Human_Rev_Jan2025_seq20434	FALSE	#N/A	mitochondrion,mitochondrial matrix	mitochondrial translational termination,translational termination	translation release factor activity	3	622	0.1946	#N/A	0.0127	7.154	7.3486	#N/A	7.1667	142.417	162.984	#N/A	143.676
Q8IV63	VRK3_HUMAN	VRK3	Serine/threonine-protein kinase VRK3	Uniprot_Human_Rev_Jan2025_seq20434	FALSE	CK1	nucleus,nucleolus,cytoplasm,intracellular membrane-bounded organelle	regulation of cell shape,peptidyl-serine phosphorylation,positive regulation of phosphoprotein phosphatase activity,negative regulation of ERK1 and ERK2 cascade,endocytosis,Wnt signaling pathway	protein serine/threonine kinase activity,protein binding,ATP binding,protein phosphatase binding	1	621	#N/A	#N/A	#N/A	#N/A	7.8271	#N/A	#N/A	#N/A	227.079	#N/A	#N/A
Q8N5M4	TTC9C_HUMAN	TTC9C	Tetratricopeptide repeat protein 9C	Uniprot_Human_Rev_Jan2025_seq20434	FALSE	#N/A			protein binding	3	620	#N/A	#N/A	#N/A	#N/A	9.277	#N/A	#N/A	#N/A	620.381	#N/A	#N/A
P13051	UNG_HUMAN	UNG	Uracil-DNA glycosylase	Uniprot_Human_Rev_Jan2025_seq20434	FALSE	#N/A	nucleus,nucleoplasm,mitochondrion	DNA repair,base-excision repair,viral process,somatic hypermutation of immunoglobulin genes,somatic recombination of immunoglobulin gene segments,negative regulation of apoptotic process,depyrimidination,positive regulation of isotype switching,base-excision repair, AP site formation via deaminated base removal	damaged DNA binding,uracil DNA N-glycosylase activity,protein binding,ribosomal small subunit binding	4	617	#N/A	#N/A	#N/A	#N/A	8.013	#N/A	#N/A	#N/A	258.308	#N/A	#N/A
Q96B36	AKTS1_HUMAN	AKT1S1	Proline-rich AKT1 substrate 1	Uniprot_Human_Rev_Jan2025_seq20434	FALSE	#N/A	nucleoplasm,cytoplasm,cytosol,TORC1 complex	negative regulation of protein kinase activity,negative regulation of TOR signaling,TORC1 signaling,regulation of apoptotic process,protein kinase B signaling,regulation of neuron apoptotic process,negative regulation of cell size,neurotrophin TRK receptor signaling pathway,regulation of cellular response to heat	protein binding	3	617	#N/A	#N/A	#N/A	#N/A	8.3372	#N/A	#N/A	#N/A	323.399	#N/A	#N/A
Q9NZ72	STMN3_HUMAN	STMN3	Stathmin-3	Uniprot_Human_Rev_Jan2025_seq20434	FALSE	#N/A	cytoplasm,Golgi apparatus,growth cone,neuron projection	microtubule depolymerization,nervous system development,regulation of microtubule polymerization or depolymerization,cytoplasmic microtubule organization,neuron projection development,negative regulation of Rac protein signal transduction,regulation of GTPase activity,regulation of cytoskeleton organization	tubulin binding,protein domain specific binding	1	617	#N/A	#N/A	#N/A	#N/A	7.7061	6.9181	7.2092	#N/A	208.821	120.934	147.973
O95833	CLIC3_HUMAN	CLIC3	Chloride intracellular channel protein 3	Uniprot_Human_Rev_Jan2025_seq20434	FALSE	#N/A	nucleus,cytoplasm,nuclear body,chloride channel complex,extracellular exosome	chloride transport,signal transduction,regulation of ion transmembrane transport,chloride transmembrane transport,glutathione metabolic process	voltage-gated ion channel activity,chloride channel activity,protein binding,glutathione transferase activity	4	616	#N/A	#N/A	#N/A	#N/A	#N/A	8.8085	#N/A	#N/A	#N/A	448.366	#N/A
Q9UKR5	ERG28_HUMAN	ERG28	Ergosterol biosynthetic protein 28 homolog	Uniprot_Human_Rev_Jan2025_seq20434	FALSE	#N/A	endoplasmic reticulum membrane,integral component of membrane,transport vesicle	ergosterol biosynthetic process,biological_process	molecular_function,protein binding, bridging	1	615	#N/A	#N/A	#N/A	#N/A	#N/A	8.4133	8.098	#N/A	#N/A	340.921	274
P55851	UCP2_HUMAN	UCP2	Dicarboxylate carrier SLC25A8	Uniprot_Human_Rev_Jan2025_seq20434	FALSE	#N/A	mitochondrion,mitochondrial inner membrane,integral component of membrane	response to superoxide,response to hypoxia,mitochondrial transport,female pregnancy,aging,response to cold,positive regulation of cell death,cellular response to insulin stimulus,cellular response to amino acid starvation,negative regulation of apoptotic process,regulation of mitochondrial membrane potential,negative regulation of insulin secretion involved in cellular response to glucose stimulus,response to fatty acid,cellular response to glucose stimulus,liver regeneration,hydrogen ion transmembrane transport,mitochondrial transmembrane transport,adaptive thermogenesis	protein binding,oxidative phosphorylation uncoupler activity,transmembrane transporter activity	1	612	#N/A	#N/A	#N/A	#N/A	7.0094	#N/A	#N/A	#N/A	128.839	#N/A	#N/A
Q96A49	SYAP1_HUMAN	SYAP1	Synapse-associated protein 1	Uniprot_Human_Rev_Jan2025_seq20434	FALSE	#N/A	nucleoplasm,Golgi apparatus,cytosol,cell junction,axon,dendrite,growth cone,extrinsic component of cytoplasmic side of plasma membrane,presynaptic membrane,perikaryon,postsynaptic membrane,perinuclear region of cytoplasm,extracellular exosome	cell differentiation,cellular response to insulin stimulus,cellular response to platelet-derived growth factor stimulus,TORC2 signaling,positive regulation of fat cell differentiation,cellular response to epidermal growth factor stimulus,positive regulation of protein serine/threonine kinase activity,positive regulation of protein homodimerization activity,cellular response to insulin-like growth factor stimulus	protein binding	7	611	#N/A	#N/A	#N/A	#N/A	9.2552	#N/A	#N/A	#N/A	611.061	#N/A	#N/A
Q99549	MPP8_HUMAN	MPHOSPH8	M-phase phosphoprotein 8	Uniprot_Human_Rev_Jan2025_seq20434	FALSE	#N/A	ubiquitin ligase complex,nuclear nucleosome,nucleus,nuclear heterochromatin,nucleolus,cytoplasm,cytosol,plasma membrane,extracellular exosome	transcription, DNA-templated,protein ubiquitination,regulation of DNA methylation,negative regulation of transcription, DNA-templated	ubiquitin-protein transferase activity,protein binding,ubiquitin protein ligase binding,methylated histone binding	8	611	0.3662	#N/A	-0.0479	7.0445	7.4107	#N/A	6.9966	132.008	170.155	#N/A	127.698
A0A0C4DH35	HV335_HUMAN	IGHV3-35	Probable non-functional immunoglobulin heavy variable 3-35	Uniprot_Human_Rev_Jan2025_seq20434	FALSE	#N/A	external side of plasma membrane,immunoglobulin complex, circulating,blood microparticle	phagocytosis, recognition,phagocytosis, engulfment,complement activation, classical pathway,defense response to bacterium,innate immune response,B cell receptor signaling pathway,positive regulation of B cell activation	antigen binding,immunoglobulin receptor binding	2	601	#N/A	1.1482	#N/A	5.8067	#N/A	6.9549	#N/A	55.9751	#N/A	124.062	#N/A
Q9P2J3	KLHL9_HUMAN	KLHL9	Kelch-like protein 9	Uniprot_Human_Rev_Jan2025_seq20434	FALSE	#N/A	cytosol,midbody,Cul3-RING ubiquitin ligase complex	cell cycle,protein ubiquitination,regulation of cytokinesis,post-translational protein modification,cell division,cytokinesis	ubiquitin-protein transferase activity	3	601	#N/A	#N/A	#N/A	#N/A	8.0855	7.7046	#N/A	#N/A	271.633	208.603	#N/A
Q86UQ4	ABCAD_HUMAN	ABCA13	ATP-binding cassette sub-family A member 13	Uniprot_Human_Rev_Jan2025_seq20434	FALSE	#N/A	plasma membrane,integral component of membrane,secretory granule membrane,azurophil granule membrane,intracellular membrane-bounded organelle	lipid transport,neutrophil degranulation,transmembrane transport	ATP binding,ATPase activity, coupled to transmembrane movement of substances	2	600	#N/A	#N/A	#N/A	#N/A	#N/A	#N/A	#N/A	#N/A	#N/A	#N/A	#N/A
Q8N8D1	PDCD7_HUMAN	PDCD7	Programmed cell death protein 7	Uniprot_Human_Rev_Jan2025_seq20434	FALSE	#N/A	nucleoplasm,U12-type spliceosomal complex	mRNA splicing, via spliceosome,apoptotic process,RNA splicing,response to glucocorticoid		4	600	#N/A	#N/A	#N/A	#N/A	7.2884	7.2066	#N/A	#N/A	156.329	147.703	#N/A
O60294	TYW4_HUMAN	LCMT2	tRNA wybutosine-synthesizing protein 4	Uniprot_Human_Rev_Jan2025_seq20434	FALSE	#N/A	cytoplasm,cytosol	tRNA modification,tRNA methylation,wybutosine biosynthetic process,C-terminal protein methylation	protein binding,tRNA methyltransferase activity,S-adenosylmethionine-dependent methyltransferase activity,protein C-terminal leucine carboxyl O-methyltransferase activity	5	598	0.947	#N/A	-0.3309	7.1719	8.1189	#N/A	6.841	144.202	277.988	#N/A	114.641
P17600	SYN1_HUMAN	SYN1	Synapsin-1	Uniprot_Human_Rev_Jan2025_seq20434	FALSE	#N/A	synaptonemal complex,Golgi apparatus,cytosol,cytoskeleton,synaptic vesicle,postsynaptic density,cell junction,dendrite,terminal bouton,myelin sheath,presynaptic active zone,anchored component of synaptic vesicle membrane,synaptic vesicle membrane	chemical synaptic transmission,neurotransmitter secretion,regulation of neurotransmitter secretion,synaptic vesicle clustering,regulation of synaptic vesicle exocytosis	actin binding,transporter activity,protein binding,ATP binding,protein kinase binding,calcium-dependent protein binding	6	598	#N/A	#N/A	#N/A	#N/A	8.53	#N/A	#N/A	#N/A	369.644	#N/A	#N/A
Q92558	WASF1_HUMAN	WASF1	Actin-binding protein WASF1	Uniprot_Human_Rev_Jan2025_seq20434	FALSE	#N/A	mitochondrial outer membrane,cytoskeleton,focal adhesion,actin cytoskeleton,lamellipodium,SCAR complex,macromolecular complex,synapse	receptor-mediated endocytosis,Rac protein signal transduction,actin filament polymerization,positive regulation of neurotrophin TRK receptor signaling pathway,macromolecular complex assembly,lamellipodium morphogenesis,dendrite extension,cellular response to brain-derived neurotrophic factor stimulus,positive regulation of Arp2/3 complex-mediated actin nucleation	actin binding,protein binding,macromolecular complex binding,protein kinase A binding,Rac GTPase binding	2	597	#N/A	#N/A	#N/A	#N/A	8.5932	#N/A	7.7184	#N/A	386.212	#N/A	210.599
Q8N4V1	EMC5_HUMAN	MMGT1	ER membrane protein complex subunit 5	Uniprot_Human_Rev_Jan2025_seq20434	FALSE	#N/A	Golgi membrane,early endosome,Golgi apparatus,plasma membrane,membrane,integral component of membrane,early endosome membrane,ER membrane protein complex	magnesium ion transport,cation transmembrane transport,magnesium ion transmembrane transport	magnesium ion transmembrane transporter activity,inorganic cation transmembrane transporter activity	4	596	0.7753	-0.1565	#N/A	6.8372	7.6125	6.6807	#N/A	114.338	195.705	102.589	#N/A
P51580	TPMT_HUMAN	TPMT	Thiopurine S-methyltransferase	Uniprot_Human_Rev_Jan2025_seq20434	FALSE	#N/A	cytosol,extracellular exosome	nucleobase-containing compound metabolic process,methylation	thiopurine S-methyltransferase activity	6	595	#N/A	#N/A	#N/A	#N/A	9.216	#N/A	#N/A	#N/A	594.698	#N/A	#N/A
Q6BCY4	NB5R2_HUMAN	CYB5R2	NADH-cytochrome b5 reductase 2	Uniprot_Human_Rev_Jan2025_seq20434	FALSE	#N/A	nucleus,mitochondrion,endoplasmic reticulum membrane,membrane	bicarbonate transport,sterol biosynthetic process,oxidation-reduction process	cytochrome-b5 reductase activity, acting on NAD(P)H,protein binding,FAD binding,oxidoreductase activity	4	594	#N/A	#N/A	#N/A	#N/A	#N/A	8.8684	#N/A	#N/A	#N/A	467.354	#N/A
Q12974	TP4A2_HUMAN	PTP4A2	Protein tyrosine phosphatase type IVA 2	Uniprot_Human_Rev_Jan2025_seq20434	FALSE	#N/A	nucleus,cytoplasm,early endosome,cytosol,plasma membrane,extracellular exosome	peptidyl-tyrosine dephosphorylation,post-translational protein modification	prenylated protein tyrosine phosphatase activity,protein binding,protein tyrosine phosphatase activity	3	593	#N/A	#N/A	#N/A	#N/A	9.2129	#N/A	#N/A	#N/A	593.399	#N/A	#N/A
P41247	PLPL4_HUMAN	PNPLA4	Patatin-like phospholipase domain-containing protein 4	Uniprot_Human_Rev_Jan2025_seq20434	FALSE	#N/A	mitochondrion,lipid particle,cytosol,membrane,cytoplasm	biological_process,triglyceride catabolic process,retinol metabolic process,lipid homeostasis	triglyceride lipase activity,retinyl-palmitate esterase activity,catalytic activity	1	592	#N/A	-0.3149	-0.4493	7.6414	#N/A	7.3265	7.1921	199.663	#N/A	160.512	146.232
O15392	BIRC5_HUMAN	BIRC5	Baculoviral IAP repeat-containing protein 5	Uniprot_Human_Rev_Jan2025_seq20434	FALSE	#N/A	nuclear chromosome,chromosome, centromeric region,condensed chromosome kinetochore,nucleus,nucleoplasm,cytoplasm,spindle,cytosol,microtubule,midbody,chromosome passenger complex	transcription, DNA-templated,protein phosphorylation,apoptotic process,sister chromatid cohesion,regulation of mitotic cell cycle,sensory perception of sound,positive regulation of cell proliferation,regulation of signal transduction,protein ubiquitination,protein sumoylation,cytokine-mediated signaling pathway,protein complex localization,regulation of apoptotic process,negative regulation of apoptotic process,negative regulation of transcription, DNA-templated,cell division,mitotic spindle assembly,inhibition of cysteine-type endopeptidase activity involved in apoptotic process	ubiquitin-protein transferase activity,cysteine-type endopeptidase inhibitor activity,protein binding,microtubule binding,Ran GTPase binding,enzyme binding,identical protein binding,metal ion binding,chaperone binding	3	591	1.234	#N/A	#N/A	6.9437	8.1777	#N/A	#N/A	123.097	289.547	#N/A	#N/A
Q96J42	TXD15_HUMAN	TXNDC15	Thioredoxin domain-containing protein 15	Uniprot_Human_Rev_Jan2025_seq20434	FALSE	#N/A	cell,integral component of membrane	cell redox homeostasis		4	591	#N/A	#N/A	#N/A	#N/A	8.2686	6.3668	#N/A	#N/A	308.397	82.5283	#N/A
P40123	CAP2_HUMAN	CAP2	Adenylyl cyclase-associated protein 2	Uniprot_Human_Rev_Jan2025_seq20434	FALSE	#N/A	plasma membrane,postsynaptic density,cortical actin cytoskeleton	cell morphogenesis,establishment or maintenance of cell polarity,signal transduction,activation of adenylate cyclase activity,actin polymerization or depolymerization,regulation of adenylate cyclase activity	actin binding,protein binding,adenylate cyclase binding,identical protein binding	6	590	#N/A	#N/A	#N/A	#N/A	9.2057	#N/A	#N/A	#N/A	590.458	#N/A	#N/A
Q9NXX6	NSE4A_HUMAN	NSMCE4A	Non-structural maintenance of chromosomes element 4 homolog A	Uniprot_Human_Rev_Jan2025_seq20434	FALSE	#N/A	chromosome, telomeric region,nucleoplasm,nuclear body,Smc5-Smc6 complex,nucleus	DNA repair,DNA recombination,positive regulation of response to DNA damage stimulus	protein binding	4	590	0.3754	#N/A	-0.3313	7.5771	7.9525	#N/A	7.2458	190.951	247.706	#N/A	151.777
B3EWG3;B3EWG5;B3EWG6	FM25A_HUMAN;FM25C_HUMAN;FM25G_HUMAN	FAM25A;FAM25C;FAM25G	Protein FAM25A;Protein FAM25C;Protein FAM25G	Uniprot_Human_Rev_Jan2025_seq20434	FALSE	#N/A	;;	;;	;;	2	588	-0.9455	#N/A	#N/A	7.7373	6.7918	#N/A	#N/A	213.384	110.8	#N/A	#N/A
Q69YQ0	CYTSA_HUMAN	SPECC1L	Cytospin-A	Uniprot_Human_Rev_Jan2025_seq20434	FALSE	#N/A	spindle,cytosol,gap junction,actin cytoskeleton,filamentous actin,microtubule organizing center	cell cycle,cell adhesion,cell division,actin cytoskeleton organization		7	588	#N/A	#N/A	#N/A	#N/A	7.7742	6.4711	7.4378	#N/A	218.913	88.7167	173.38
Q9BSL1	UBAC1_HUMAN	UBAC1	Ubiquitin-associated domain-containing protein 1	Uniprot_Human_Rev_Jan2025_seq20434	FALSE	#N/A	Golgi apparatus,cytosol,plasma membrane,extracellular exosome	protein ubiquitination	protein binding	3	588	-0.3772	-0.211	#N/A	7.6553	7.2781	7.4443	#N/A	201.586	155.212	174.169	#N/A
P49459	UBE2A_HUMAN	UBE2A	Ubiquitin-conjugating enzyme E2 A	Uniprot_Human_Rev_Jan2025_seq20434	FALSE	#N/A	chromatin,nuclear chromatin,XY body,nucleoplasm,cytoplasm,cytosol,HULC complex	protein polyubiquitination,in utero embryonic development,DNA repair,postreplication repair,ubiquitin-dependent protein catabolic process,positive regulation of cell proliferation,response to UV,protein ubiquitination,histone H2A ubiquitination,proteasome-mediated ubiquitin-dependent protein catabolic process,protein autoubiquitination,maternal process involved in female pregnancy,protein K48-linked ubiquitination,protein K11-linked ubiquitination,histone ubiquitination	ubiquitin-protein transferase activity,protein binding,ATP binding,ubiquitin protein ligase binding,ubiquitin binding,ubiquitin protein ligase activity,ubiquitin conjugating enzyme activity,ubiquitin-like protein transferase activity	2	587	#N/A	#N/A	#N/A	#N/A	9.197	#N/A	#N/A	#N/A	586.893	#N/A	#N/A
Q9NYG2	ZDHC3_HUMAN	ZDHHC3	Palmitoyltransferase ZDHHC3	Uniprot_Human_Rev_Jan2025_seq20434	FALSE	#N/A	Golgi membrane,Golgi apparatus,membrane,integral component of membrane,endoplasmic reticulum	protein targeting,protein palmitoylation,protein targeting to membrane,peptidyl-L-cysteine S-palmitoylation	palmitoyltransferase activity,protein-cysteine S-palmitoyltransferase activity	1	587	#N/A	#N/A	#N/A	#N/A	8.1849	5.7999	7.4507	#N/A	290.998	55.7117	174.933
Q8N5C7	DTWD1_HUMAN	DTWD1	tRNA-uridine aminocarboxypropyltransferase 1	Uniprot_Human_Rev_Jan2025_seq20434	FALSE	#N/A				4	586	#N/A	#N/A	#N/A	#N/A	7.0609	#N/A	#N/A	#N/A	133.522	#N/A	#N/A
Q9H334	FOXP1_HUMAN	FOXP1	Forkhead box protein P1	Uniprot_Human_Rev_Jan2025_seq20434	FALSE	#N/A	nucleus,nucleoplasm	negative regulation of B cell apoptotic process,transcription, DNA-templated,regulation of transcription from RNA polymerase II promoter,positive regulation of endothelial cell migration,osteoclast differentiation,response to lipopolysaccharide,regulation of tumor necrosis factor production,somatic stem cell population maintenance,chemokine (C-C motif) ligand 2 secretion,osteoclast development,macrophage activation,monocyte activation,endothelial cell activation,regulation of monocyte differentiation,negative regulation of transcription, DNA-templated,positive regulation of smooth muscle cell proliferation,regulation of interleukin-1 beta secretion,regulation of inflammatory response,negative regulation of androgen receptor signaling pathway,T follicular helper cell differentiation,interleukin-21 secretion,regulation of defense response to bacterium,regulation of macrophage colony-stimulating factor production,regulation of endothelial tube morphogenesis,regulation of interleukin-12 secretion,anatomical structure morphogenesis,cell differentiation	RNA polymerase II transcription factor activity, sequence-specific DNA binding,protein binding,identical protein binding,sequence-specific DNA binding,protein self-association,metal ion binding,androgen receptor binding	4	586	#N/A	#N/A	#N/A	#N/A	8.5222	#N/A	#N/A	#N/A	367.662	#N/A	#N/A
O75414	NDK6_HUMAN	NME6	Nucleoside diphosphate kinase 6	Uniprot_Human_Rev_Jan2025_seq20434	FALSE	Metabolic	mitochondrion,cytosol	nucleoside diphosphate phosphorylation,GTP biosynthetic process,UTP biosynthetic process,CTP biosynthetic process,apoptotic process,nucleobase-containing small molecule interconversion,negative regulation of cell growth,negative regulation of mitotic nuclear division	nucleoside diphosphate kinase activity,ATP binding,metal ion binding	3	583	#N/A	#N/A	#N/A	#N/A	7.8571	#N/A	7.8043	#N/A	231.854	#N/A	223.534
P08571	CD14_HUMAN	CD14	Monocyte differentiation antigen CD14	Uniprot_Human_Rev_Jan2025_seq20434	FALSE	#N/A	extracellular region,extracellular space,Golgi apparatus,plasma membrane,endosome membrane,secretory granule membrane,anchored component of external side of plasma membrane,membrane raft,lipopolysaccharide receptor complex,extracellular exosome	toll-like receptor signaling pathway,MyD88-dependent toll-like receptor signaling pathway,MyD88-independent toll-like receptor signaling pathway,receptor-mediated endocytosis,phagocytosis,apoptotic process,inflammatory response,cell surface receptor signaling pathway,I-kappaB kinase/NF-kappaB signaling,response to heat,lipopolysaccharide-mediated signaling pathway,response to magnesium ion,positive regulation of type I interferon production,positive regulation of interferon-gamma production,positive regulation of tumor necrosis factor production,negative regulation of MyD88-independent toll-like receptor signaling pathway,toll-like receptor 4 signaling pathway,response to tumor necrosis factor,TRIF-dependent toll-like receptor signaling pathway,toll-like receptor TLR1:TLR2 signaling pathway,toll-like receptor TLR6:TLR2 signaling pathway,neutrophil degranulation,innate immune response,response to ethanol,positive regulation of endocytosis,response to electrical stimulus,necroptotic process,cellular response to molecule of bacterial origin,cellular response to lipopolysaccharide,cellular response to lipoteichoic acid,cellular response to diacyl bacterial lipopeptide,cellular response to triacyl bacterial lipopeptide,apoptotic signaling pathway,positive regulation of NIK/NF-kappaB signaling,positive regulation of interleukin-8 secretion	lipopolysaccharide binding,opsonin receptor activity,protein binding,peptidoglycan receptor activity,lipoteichoic acid binding,lipopeptide binding	2	583	#N/A	#N/A	#N/A	8.3582	#N/A	#N/A	#N/A	328.138	#N/A	#N/A	#N/A
Q96B49	TOM6_HUMAN	TOMM6	Mitochondrial import receptor subunit TOM6 homolog	Uniprot_Human_Rev_Jan2025_seq20434	FALSE	#N/A	mitochondrion,mitochondrial outer membrane,mitochondrial outer membrane translocase complex	protein transport,macroautophagy		1	583	#N/A	-0.2081	#N/A	8.2871	#N/A	8.079	#N/A	312.371	#N/A	270.415	#N/A
P08235	MCR_HUMAN	NR3C2	Mineralocorticoid receptor	Uniprot_Human_Rev_Jan2025_seq20434	FALSE	#N/A	nucleoplasm,endoplasmic reticulum membrane,cytosol,receptor complex	regulation of transcription from RNA polymerase II promoter,transcription initiation from RNA polymerase II promoter,signal transduction,steroid hormone mediated signaling pathway	RNA polymerase II transcription factor activity, sequence-specific DNA binding,transcription factor activity, sequence-specific DNA binding,steroid hormone receptor activity,steroid binding,protein binding,zinc ion binding,sequence-specific DNA binding	2	581	#N/A	#N/A	#N/A	#N/A	6.8028	#N/A	6.5239	#N/A	111.647	#N/A	92.0233
Q96P47	AGAP3_HUMAN	AGAP3	Arf-GAP with GTPase, ANK repeat and PH domain-containing protein 3	Uniprot_Human_Rev_Jan2025_seq20434	FALSE	#N/A	cytoplasm,membrane,intracellular membrane-bounded organelle,nucleus,cytosol	signal transduction,positive regulation of GTPase activity,vesicle-mediated transport,proteasome-mediated ubiquitin-dependent protein catabolic process,regulation of ARF protein signal transduction	GTPase activity,GTPase activator activity,GTP binding,metal ion binding,small GTPase binding	8	581	0.5931	#N/A	-1.4894	7.3127	7.9058	#N/A	5.8233	158.977	239.812	#N/A	56.6219
Q9Y6N7	ROBO1_HUMAN	ROBO1	Roundabout homolog 1	Uniprot_Human_Rev_Jan2025_seq20434	FALSE	#N/A	cytoplasm,plasma membrane,integral component of plasma membrane,cell surface,axon	cell migration involved in sprouting angiogenesis,activation of cysteine-type endopeptidase activity involved in apoptotic process,cell adhesion,homophilic cell adhesion via plasma membrane adhesion molecules,nervous system development,axon guidance,heart development,axon midline choice point recognition,chemorepulsion involved in postnatal olfactory bulb interneuron migration,negative regulation of cell migration,negative regulation of mammary gland epithelial cell proliferation,positive regulation of Rho protein signal transduction,Roundabout signaling pathway,positive regulation of MAP kinase activity,positive regulation of axonogenesis,negative regulation of negative chemotaxis,negative regulation of chemokine-mediated signaling pathway,positive regulation of vascular endothelial growth factor signaling pathway	protein binding,axon guidance receptor activity,LRR domain binding,identical protein binding	5	581	0.2068	#N/A	-0.3821	6.9946	7.2014	#N/A	6.6125	127.523	147.172	#N/A	97.853
Q7L3B6	CD37L_HUMAN	CDC37L1	Hsp90 co-chaperone Cdc37-like 1	Uniprot_Human_Rev_Jan2025_seq20434	FALSE	#N/A	extracellular region,cytoplasm,cytosol,platelet dense granule lumen	platelet degranulation,protein folding,protein stabilization	protein binding,heat shock protein binding,unfolded protein binding,chaperone binding	5	580	#N/A	#N/A	#N/A	#N/A	7.8699	#N/A	7.4283	#N/A	233.923	#N/A	172.239
Q9H8M7	MINY3_HUMAN	MINDY3	Ubiquitin carboxyl-terminal hydrolase MINDY-3	Uniprot_Human_Rev_Jan2025_seq20434	FALSE	#N/A	nucleoplasm,nuclear membrane	apoptotic process,protein K48-linked deubiquitination	protein binding,cysteine-type carboxypeptidase activity,thiol-dependent ubiquitinyl hydrolase activity,Lys48-specific deubiquitinase activity	2	579	#N/A	#N/A	#N/A	#N/A	9.1779	#N/A	#N/A	#N/A	579.2	#N/A	#N/A
Q6VY07	PACS1_HUMAN	PACS1	Phosphofurin acidic cluster sorting protein 1	Uniprot_Human_Rev_Jan2025_seq20434	FALSE	#N/A	Golgi apparatus,cytosol,COPI-coated vesicle	regulation of defense response to virus by virus,protein localization to plasma membrane,protein targeting to plasma membrane	protein binding,ion channel binding	5	577	0.8949	#N/A	#N/A	6.8438	7.7387	#N/A	#N/A	114.865	213.592	#N/A	#N/A
Q9P0L9	PK2L1_HUMAN	PKD2L1	Polycystin-2-like protein 1	Uniprot_Human_Rev_Jan2025_seq20434	FALSE	#N/A	endoplasmic reticulum,plasma membrane,membrane,integral component of membrane,calcium channel complex,intracellular membrane-bounded organelle,receptor complex,ciliary membrane,Requires Ontology,cell surface	detection of chemical stimulus involved in sensory perception of sour taste,cation transport,smoothened signaling pathway,sodium ion transmembrane transport,sensory perception of sour taste,detection of mechanical stimulus,protein homotrimerization,calcium ion transmembrane transport,cellular response to acidic pH,potassium ion transmembrane transport	calcium activated cation channel activity,cation channel activity,calcium channel activity,sodium channel activity,calcium ion binding,protein binding,cytoskeletal protein binding,calcium-activated potassium channel activity,identical protein binding,muscle alpha-actinin binding,alpha-actinin binding,cation transmembrane transporter activity,sour taste receptor activity	3	576	#N/A	#N/A	#N/A	#N/A	6.6067	7.0289	#N/A	#N/A	97.4547	130.594	#N/A
Q86VZ4	LRP11_HUMAN	LRP11	Low-density lipoprotein receptor-related protein 11	Uniprot_Human_Rev_Jan2025_seq20434	FALSE	#N/A	plasma membrane,integral component of membrane	response to heat,response to cold,response to water deprivation,response to mechanical stimulus,multicellular organismal response to stress,response to immobilization stress,response to starvation	phosphoprotein binding	2	575	0.2529	-0.5055	#N/A	6.6484	6.9013	6.1429	#N/A	100.314	119.537	70.6638	#N/A
P55061	BI1_HUMAN	TMBIM6	Bax inhibitor 1	Uniprot_Human_Rev_Jan2025_seq20434	FALSE	#N/A	nucleus,cytoplasm,endoplasmic reticulum,endoplasmic reticulum membrane,integral component of plasma membrane,membrane,integral component of membrane,mitochondrial membrane	autophagy,response to unfolded protein,negative regulation of calcium ion transport into cytosol,negative regulation of protein binding,endoplasmic reticulum calcium ion homeostasis,negative regulation of apoptotic process,negative regulation of immunoglobulin secretion,negative regulation of endoribonuclease activity,intrinsic apoptotic signaling pathway in response to endoplasmic reticulum stress,response to L-glutamate,negative regulation of endoplasmic reticulum stress-induced intrinsic apoptotic signaling pathway,negative regulation of hypoxia-induced intrinsic apoptotic signaling pathway,negative regulation of mRNA endonucleolytic cleavage involved in unfolded protein response,negative regulation of transcription from RNA polymerase II promoter in response to endoplasmic reticulum stress,negative regulation of apoptotic signaling pathway	protein binding,enzyme binding,ubiquitin protein ligase binding,endoribonuclease inhibitor activity	2	574	#N/A	#N/A	#N/A	#N/A	7.6951	#N/A	#N/A	#N/A	207.227	#N/A	#N/A
Q92876	KLK6_HUMAN	KLK6	Kallikrein-6	Uniprot_Human_Rev_Jan2025_seq20434	FALSE	#N/A	extracellular region,extracellular space,nucleolus,cytoplasm,mitochondrion,endoplasmic reticulum,secretory granule	central nervous system development,response to wounding,regulation of neuron projection development,protein autoprocessing,collagen catabolic process,tissue regeneration,hormone metabolic process,myelination,amyloid precursor protein metabolic process,regulation of cell differentiation,positive regulation of G-protein coupled receptor protein signaling pathway,neuron death,protein processing	serine-type endopeptidase activity,protein binding	3	573	-0.0273	2.3947	#N/A	6.3067	6.2794	8.7014	#N/A	79.1585	77.6749	416.277	#N/A
P15822	ZEP1_HUMAN	HIVEP1	Zinc finger protein 40	Uniprot_Human_Rev_Jan2025_seq20434	FALSE	#N/A	nucleus,nucleoplasm,mitochondrion,nuclear body	negative regulation of transcription from RNA polymerase II promoter,transcription from RNA polymerase II promoter,signal transduction,multicellular organism development,regulation of transcription, DNA-templated	RNA polymerase II distal enhancer sequence-specific DNA binding,RNA polymerase II transcription factor activity, sequence-specific DNA binding,transcriptional repressor activity, RNA polymerase II distal enhancer sequence-specific binding,DNA binding,protein binding,sequence-specific DNA binding,transcription regulatory region DNA binding,metal ion binding,transcription factor activity, sequence-specific DNA binding	9	572	-0.5607	#N/A	#N/A	7.6414	7.0807	#N/A	#N/A	199.655	135.36	#N/A	#N/A
P21128	ENDOU_HUMAN	ENDOU	Uridylate-specific endoribonuclease	Uniprot_Human_Rev_Jan2025_seq20434	FALSE	#N/A	extracellular region,extracellular space,cytoplasm,plasma membrane	proteolysis,receptor-mediated endocytosis,immune response,female pregnancy,regulation of receptor activity,RNA phosphodiester bond hydrolysis, endonucleolytic	RNA binding,endoribonuclease activity,scavenger receptor activity,growth factor activity,serine-type peptidase activity,manganese ion binding,polysaccharide binding	5	572	#N/A	#N/A	#N/A	#N/A	#N/A	9.1599	#N/A	#N/A	#N/A	572.029	#N/A
Q13490	BIRC2_HUMAN	BIRC2	Baculoviral IAP repeat-containing protein 2	Uniprot_Human_Rev_Jan2025_seq20434	FALSE	#N/A	XY body,nucleus,cytoplasm,cytosol,cytoplasmic side of plasma membrane,CD40 receptor complex,membrane raft	protein polyubiquitination,response to hypoxia,placenta development,MyD88-independent toll-like receptor signaling pathway,transcription, DNA-templated,regulation of transcription, DNA-templated,cell surface receptor signaling pathway,I-kappaB kinase/NF-kappaB signaling,regulation of tumor necrosis factor-mediated signaling pathway,protein deubiquitination,tumor necrosis factor-mediated signaling pathway,regulation of toll-like receptor signaling pathway,TRIF-dependent toll-like receptor signaling pathway,NIK/NF-kappaB signaling,regulation of RIG-I signaling pathway,regulation of cell proliferation,regulation of apoptotic process,negative regulation of apoptotic process,positive regulation of I-kappaB kinase/NF-kappaB signaling,proteasome-mediated ubiquitin-dependent protein catabolic process,regulation of innate immune response,response to ethanol,regulation of cell differentiation,regulation of inflammatory response,protein heterooligomerization,response to cAMP,regulation of cell cycle,regulation of necroptotic process,negative regulation of necroptotic process,necroptotic process,regulation of nucleotide-binding oligomerization domain containing signaling pathway,execution phase of apoptosis,regulation of NIK/NF-kappaB signaling,negative regulation of ripoptosome assembly involved in necroptotic process,positive regulation of protein K63-linked ubiquitination,positive regulation of protein K48-linked ubiquitination,positive regulation of protein monoubiquitination,inhibition of cysteine-type endopeptidase activity involved in apoptotic process,regulation of cysteine-type endopeptidase activity,regulation of reactive oxygen species metabolic process,mitotic spindle assembly,cytokinesis,regulation of signal transduction,protein ubiquitination	transcription coactivator activity,ubiquitin-protein transferase activity,protein binding,zinc ion binding,transferase activity,cysteine-type endopeptidase inhibitor activity involved in apoptotic process,ubiquitin binding,protein N-terminus binding,chaperone binding,FBXO family protein binding	4	570	#N/A	#N/A	#N/A	#N/A	7.6923	7.1949	#N/A	#N/A	206.829	146.518	#N/A
Q8N5I4	DHRSX_HUMAN	DHRSX	Polyprenol dehydrogenase	Uniprot_Human_Rev_Jan2025_seq20434	FALSE	#N/A	extracellular region	positive regulation of autophagy,oxidation-reduction process	oxidoreductase activity	1	570	0.5771	#N/A	-0.38	7.0985	7.6756	#N/A	6.7185	137.046	204.449	#N/A	105.31
P55058	PLTP_HUMAN	PLTP	Phospholipid transfer protein	Uniprot_Human_Rev_Jan2025_seq20434	FALSE	#N/A	extracellular region,extracellular space,high-density lipoprotein particle	lipid metabolic process,lipid transport,vitamin E biosynthetic process,positive regulation of cholesterol efflux,phospholipid transport,flagellated sperm motility,high-density lipoprotein particle remodeling,ceramide transport	lipid transporter activity,phospholipid transporter activity,phosphatidylethanolamine binding,phosphatidylcholine transporter activity,diacylglycerol binding,phosphatidylcholine binding,ceramide transporter activity,phosphatidic acid binding,ceramide binding,phosphatidylglycerol binding,phosphatidylethanolamine transporter activity,phosphatidic acid transporter activity	6	568	#N/A	#N/A	#N/A	8.2721	#N/A	#N/A	#N/A	309.141	#N/A	#N/A	#N/A
Q6ZN30	BNC2_HUMAN	BNC2	Zinc finger protein basonuclin-2	Uniprot_Human_Rev_Jan2025_seq20434	FALSE	#N/A	nucleoplasm	endochondral bone growth,transcription, DNA-templated,regulation of transcription, DNA-templated,tongue development,palate development,mesenchyme development	DNA binding,metal ion binding	2	567	-0.5028	#N/A	#N/A	7.6332	7.1304	#N/A	#N/A	198.529	140.111	#N/A	#N/A
Q9UBW8	CSN7A_HUMAN	COPS7A	COP9 signalosome complex subunit 7a	Uniprot_Human_Rev_Jan2025_seq20434	FALSE	#N/A	nucleoplasm,cytosol,COP9 signalosome	protein deneddylation,nucleotide-excision repair, DNA damage recognition,transcription-coupled nucleotide-excision repair,post-translational protein modification	protein binding	8	567	#N/A	#N/A	#N/A	#N/A	8.4517	6.1377	5.8605	#N/A	350.125	70.411	58.1026
Q9UBP6	TRMB_HUMAN	METTL1	tRNA (guanine-N(7)-)-methyltransferase	Uniprot_Human_Rev_Jan2025_seq20434	FALSE	#N/A	nucleus,nucleoplasm,nucleolus,cytosol,tRNA methyltransferase complex	tRNA modification,Requires Ontology,RNA (guanine-N7)-methylation,tRNA methylation	tRNA binding,protein binding,tRNA (guanine-N7-)-methyltransferase activity,transferase activity	4	566	#N/A	#N/A	#N/A	#N/A	8.9391	#N/A	6.2397	#N/A	490.836	#N/A	75.566
Q14353	GAMT_HUMAN	GAMT	Guanidinoacetate N-methyltransferase	Uniprot_Human_Rev_Jan2025_seq20434	FALSE	#N/A	nucleus,cytoplasm,cytosol,extracellular exosome	creatine metabolic process,creatine biosynthetic process,muscle contraction,spermatogenesis,animal organ morphogenesis,methylation,regulation of multicellular organism growth,S-adenosylhomocysteine metabolic process,S-adenosylmethionine metabolic process	methyltransferase activity,guanidinoacetate N-methyltransferase activity,S-adenosylmethionine-dependent methyltransferase activity	4	565	2.0026	#N/A	#N/A	6.6339	8.6365	#N/A	#N/A	99.314	397.962	#N/A	#N/A
P19174	PLCG1_HUMAN	PLCG1	1-phosphatidylinositol 4,5-bisphosphate phosphodiesterase gamma-1	Uniprot_Human_Rev_Jan2025_seq20434	FALSE	#N/A	ruffle,cytoplasm,cytosol,plasma membrane,cell-cell junction,COP9 signalosome,lamellipodium,cell projection	activation of MAPKK activity,in utero embryonic development,signal transduction,epidermal growth factor receptor signaling pathway,axon guidance,phospholipid catabolic process,positive regulation of epithelial cell migration,viral process,cell migration,calcium-mediated signaling,Fc-epsilon receptor signaling pathway,Fc-gamma receptor signaling pathway involved in phagocytosis,positive regulation of blood vessel endothelial cell migration,inositol phosphate metabolic process,positive regulation of angiogenesis,T cell receptor signaling pathway,leukocyte migration,positive regulation of release of sequestered calcium ion into cytosol,cellular response to epidermal growth factor stimulus	phosphatidylinositol phospholipase C activity,phospholipase C activity,receptor signaling protein activity,neurotrophin TRKA receptor binding,calcium ion binding,protein binding,protein kinase binding,receptor tyrosine kinase binding,glutamate receptor binding	9	564	1.34	#N/A	#N/A	6.9878	8.3278	#N/A	#N/A	126.923	321.307	#N/A	#N/A
Q15052	ARHG6_HUMAN	ARHGEF6	Rho guanine nucleotide exchange factor 6	Uniprot_Human_Rev_Jan2025_seq20434	FALSE	#N/A	cytosol,lamellipodium	apoptotic process,G-protein coupled receptor signaling pathway,JNK cascade,lamellipodium assembly,regulation of Rho protein signal transduction,positive regulation of apoptotic process,positive regulation of GTPase activity,regulation of small GTPase mediated signal transduction	guanyl-nucleotide exchange factor activity,Rho guanyl-nucleotide exchange factor activity,GTPase activator activity,protein binding	2	564	#N/A	#N/A	#N/A	#N/A	9.1387	#N/A	#N/A	#N/A	563.659	#N/A	#N/A
Q96EK7	F120B_HUMAN	FAM120B	Constitutive coactivator of peroxisome proliferator-activated receptor gamma	Uniprot_Human_Rev_Jan2025_seq20434	FALSE	#N/A	nucleus	transcription, DNA-templated,regulation of transcription, DNA-templated,peroxisome proliferator activated receptor signaling pathway,fat cell differentiation	protein binding	10	563	#N/A	#N/A	#N/A	#N/A	7.8632	#N/A	#N/A	#N/A	232.837	#N/A	#N/A
Q9H6D7	HAUS4_HUMAN	HAUS4	HAUS augmin-like complex subunit 4	Uniprot_Human_Rev_Jan2025_seq20434	FALSE	#N/A	centrosome,spindle,cytosol,microtubule,HAUS complex	G2/M transition of mitotic cell cycle,centrosome cycle,regulation of G2/M transition of mitotic cell cycle,spindle assembly,cell division,ciliary basal body docking	molecular_function,protein binding	2	563	#N/A	#N/A	#N/A	#N/A	7.9621	#N/A	#N/A	#N/A	249.369	#N/A	#N/A
Q92917	GPKOW_HUMAN	GPKOW	G-patch domain and KOW motifs-containing protein	Uniprot_Human_Rev_Jan2025_seq20434	FALSE	#N/A	nucleus,nucleoplasm,spliceosomal complex	mRNA splicing, via spliceosome	RNA binding,protein binding	7	560	1.5825	#N/A	#N/A	7.1301	8.7126	#N/A	#N/A	140.08	419.533	#N/A	#N/A
Q76L83	ASXL2_HUMAN	ASXL2	Putative Polycomb group protein ASXL2	Uniprot_Human_Rev_Jan2025_seq20434	FALSE	#N/A	nucleoplasm,nuclear chromatin,PR-DUB complex,nucleus	transcription, DNA-templated,protein deubiquitination,positive regulation of peroxisome proliferator activated receptor signaling pathway,positive regulation of fat cell differentiation,positive regulation of transcription from RNA polymerase II promoter,animal organ morphogenesis	DNA binding,peroxisome proliferator activated receptor binding,metal ion binding,chromatin binding	3	556	0.0938	-0.6021	#N/A	7.3226	7.4164	6.7205	#N/A	160.073	170.823	105.457	#N/A
Q17RQ9	NKPD1_HUMAN	NKPD1	NTPase KAP family P-loop domain-containing protein 1	Uniprot_Human_Rev_Jan2025_seq20434	FALSE	#N/A	integral component of membrane			4	555	#N/A	#N/A	#N/A	7.2091	#N/A	#N/A	#N/A	147.959	#N/A	#N/A	#N/A
Q99728	BARD1_HUMAN	BARD1	BRCA1-associated RING domain protein 1	Uniprot_Human_Rev_Jan2025_seq20434	FALSE	#N/A	ubiquitin ligase complex,nucleus,nucleoplasm,cytoplasm,nuclear speck,BRCA1-BARD1 complex,cytoplasmic ribonucleoprotein granule,BRCA1-A complex	DNA double-strand break processing,DNA synthesis involved in DNA repair,strand displacement,tissue homeostasis,DNA replication,double-strand break repair via nonhomologous end joining,cellular response to DNA damage stimulus,cell cycle arrest,protein ubiquitination,protein deubiquitination,negative regulation of mRNA 3'-end processing,regulation of phosphorylation,positive regulation of apoptotic process,negative regulation of apoptotic process,positive regulation of protein catabolic process,negative regulation of protein export from nucleus,protein K6-linked ubiquitination,regulation of signal transduction by p53 class mediator	RNA binding,ubiquitin-protein transferase activity,protein binding,kinase binding,protein homodimerization activity,metal ion binding,protein heterodimerization activity	3	555	1.0643	0.5671	0.6319	5.5586	6.6229	6.1257	6.1905	47.1313	98.5587	69.8264	73.0343
P55198	AF17_HUMAN	MLLT6	Protein AF-17	Uniprot_Human_Rev_Jan2025_seq20434	FALSE	#N/A	nucleus	regulation of transcription, DNA-templated	protein binding,metal ion binding	2	553	0.0074	-0.8297	-1.2201	7.2632	7.2706	6.4335	6.0431	153.618	154.41	86.43	65.9418
Q9BR61	ACBD6_HUMAN	ACBD6	Acyl-CoA-binding domain-containing protein 6	Uniprot_Human_Rev_Jan2025_seq20434	FALSE	#N/A	cytosol	acyl-CoA metabolic process	fatty-acyl-CoA binding,lipid binding	5	552	#N/A	#N/A	#N/A	#N/A	8.4282	#N/A	#N/A	#N/A	344.456	#N/A	#N/A
Q9NRY4	RHG35_HUMAN	ARHGAP35	Rho GTPase-activating protein 35	Uniprot_Human_Rev_Jan2025_seq20434	FALSE	#N/A	nucleus,cytoplasm,cytosol,plasma membrane,actin cytoskeleton,ciliary basal body	negative regulation of transcription from RNA polymerase II promoter,neural tube closure,transcription, DNA-templated,signal transduction,axon guidance,axonal fasciculation,regulation of actin polymerization or depolymerization,regulation of cell shape,positive regulation of neuron projection development,cell migration,central nervous system neuron axonogenesis,mammary gland development,forebrain development,establishment or maintenance of actin cytoskeleton polarity,cellular response to extracellular stimulus,regulation of actin cytoskeleton organization,negative regulation of Rho protein signal transduction,camera-type eye development,negative regulation of vascular permeability,positive regulation of GTPase activity,wound healing, spreading of cells,positive regulation of cilium assembly,negative regulation of transcription, DNA-templated,regulation of axonogenesis,regulation of small GTPase mediated signal transduction,neuron projection guidance,regulation of GTPase activity	RNA polymerase II regulatory region sequence-specific DNA binding,transcriptional repressor activity, RNA polymerase II transcription regulatory region sequence-specific binding,DNA binding,transcription corepressor activity,GTPase activity,GTPase activator activity,GTP binding,phospholipid binding	9	552	1.5434	0.0836	#N/A	6.1795	7.7229	6.2631	#N/A	72.4802	211.266	76.8042	#N/A
P57081	WDR4_HUMAN	WDR4	tRNA (guanine-N(7)-)-methyltransferase non-catalytic subunit WDR4	Uniprot_Human_Rev_Jan2025_seq20434	FALSE	#N/A	nucleus,nucleoplasm,cytosol,tRNA methyltransferase complex	tRNA modification,Requires Ontology	protein binding,tRNA (guanine-N7-)-methyltransferase activity	4	550	#N/A	#N/A	#N/A	#N/A	8.7475	#N/A	#N/A	#N/A	429.797	#N/A	#N/A
Q86TP1	PRUN1_HUMAN	PRUNE1	Exopolyphosphatase PRUNE1	Uniprot_Human_Rev_Jan2025_seq20434	FALSE	#N/A	nucleus,cytosol,focal adhesion,cytoplasm	dephosphorylation,regulation of microtubule polymerization,regulation of neurogenesis,polyphosphate catabolic process	inorganic diphosphatase activity,protein binding,tubulin binding,phosphatase activity,metal ion binding,exopolyphosphatase activity	5	550	1.1029	#N/A	#N/A	7.4477	8.5506	#N/A	#N/A	174.577	374.965	#N/A	#N/A
Q8NEN9	PDZD8_HUMAN	PDZD8	PDZ domain-containing protein 8	Uniprot_Human_Rev_Jan2025_seq20434	FALSE	#N/A	mitochondrion,endoplasmic reticulum membrane,membrane,integral component of membrane,ER-mitochondrion membrane contact site	lipid transport,cytoskeleton organization,viral process,regulation of cell morphogenesis,intracellular signal transduction,mitochondrial calcium ion homeostasis,mitochondrion-ER tethering	lipid binding,metal ion binding	5	550	#N/A	#N/A	#N/A	#N/A	7.6652	6.858	#N/A	#N/A	202.987	116.002	#N/A
Q12802	AKP13_HUMAN	AKAP13	A-kinase anchor protein 13	Uniprot_Human_Rev_Jan2025_seq20434	FALSE	#N/A	nucleus,cytosol,actin filament,cell cortex,membrane,perinuclear region of cytoplasm,cortical actin cytoskeleton	protein phosphorylation,G-protein coupled receptor signaling pathway,heart development,regulation of cardiac muscle hypertrophy,positive regulation of Rho protein signal transduction,positive regulation of apoptotic process,positive regulation of I-kappaB kinase/NF-kappaB signaling,positive regulation of MAP kinase activity,regulation of small GTPase mediated signal transduction,nuclear export,cardiac muscle cell differentiation,regulation of sarcomere organization,bone development,adrenergic receptor signaling pathway,adrenergic receptor signaling pathway involved in heart process,regulation of glucocorticoid mediated signaling pathway	cAMP-dependent protein kinase activity,signal transducer activity,MAP-kinase scaffold activity,guanyl-nucleotide exchange factor activity,Rho guanyl-nucleotide exchange factor activity,protein binding,Rho GTPase binding,protein complex scaffold,metal ion binding,protein kinase A binding	15	549	0.0673	-0.4306	0.3347	6.213	6.2803	5.7824	6.5477	74.1803	77.7267	55.0382	93.5526
Q9ULT8	HECD1_HUMAN	HECTD1	E3 ubiquitin-protein ligase HECTD1	Uniprot_Human_Rev_Jan2025_seq20434	FALSE	#N/A	cytoplasm	protein ubiquitination,anatomical structure development,protein K63-linked ubiquitination,cell differentiation	protein binding,metal ion binding,ubiquitin protein ligase activity	7	549	0.7814	0.6608	#N/A	6.0969	6.8783	6.7577	#N/A	68.4482	117.643	108.208	#N/A
Q9Y2B0	CNPY2_HUMAN	CNPY2	Protein canopy homolog 2	Uniprot_Human_Rev_Jan2025_seq20434	FALSE	#N/A	endoplasmic reticulum,integral component of plasma membrane	enzyme linked receptor protein signaling pathway,tissue development,negative regulation of gene expression,regulation of low-density lipoprotein particle clearance,positive regulation of low-density lipoprotein particle receptor biosynthetic process	protein binding	2	547	#N/A	#N/A	#N/A	#N/A	8.8717	#N/A	#N/A	#N/A	468.419	#N/A	#N/A
Q9UJY5	GGA1_HUMAN	GGA1	ADP-ribosylation factor-binding protein GGA1	Uniprot_Human_Rev_Jan2025_seq20434	FALSE	#N/A	nucleoplasm,Golgi apparatus,endosome membrane,membrane,clathrin adaptor complex,early endosome membrane,macromolecular complex,intracellular membrane-bounded organelle	intracellular protein transport,vesicle-mediated transport,cellular protein metabolic process,positive regulation of protein catabolic process,toxin transport	molecular_function,protein binding,ADP-ribosylation factor binding,protein heterodimerization activity	3	545	#N/A	#N/A	#N/A	#N/A	9.0913	#N/A	#N/A	#N/A	545.446	#N/A	#N/A
Q9H7Z6	KAT8_HUMAN	KAT8	Histone acetyltransferase KAT8	Uniprot_Human_Rev_Jan2025_seq20434	FALSE	#N/A	histone acetyltransferase complex,kinetochore,nucleus,nucleoplasm,MLL1 complex,MSL complex	transcription, DNA-templated,regulation of autophagy,histone acetylation,myeloid cell differentiation,histone H4-K5 acetylation,histone H4-K8 acetylation,histone H4-K16 acetylation,negative regulation of transcription, DNA-templated,positive regulation of transcription, DNA-templated	histone acetyltransferase activity,protein binding,transcription factor binding,acetyltransferase activity,enzyme binding,methylated histone binding,metal ion binding,histone acetyltransferase activity (H4-K5 specific),histone acetyltransferase activity (H4-K8 specific),histone acetyltransferase activity (H4-K16 specific)	5	544	#N/A	#N/A	#N/A	#N/A	8.3481	#N/A	#N/A	#N/A	325.851	#N/A	#N/A
P19957	ELAF_HUMAN	PI3	Elafin	Uniprot_Human_Rev_Jan2025_seq20434	FALSE	#N/A	cornified envelope,extracellular region,proteinaceous extracellular matrix,cytosol,extracellular exosome	copulation,negative regulation of endopeptidase activity,peptide cross-linking,antimicrobial humoral response,cornification	endopeptidase inhibitor activity,serine-type endopeptidase inhibitor activity,structural constituent of epidermis	1	541	#N/A	#N/A	#N/A	#N/A	7.1495	#N/A	#N/A	#N/A	141.971	#N/A	#N/A
Q09328	MGT5A_HUMAN	MGAT5	Alpha-1,6-mannosylglycoprotein 6-beta-N-acetylglucosaminyltransferase A	Uniprot_Human_Rev_Jan2025_seq20434	FALSE	#N/A	Golgi membrane,Golgi apparatus,integral component of membrane,extracellular exosome	protein N-linked glycosylation	alpha-1,6-mannosylglycoprotein 6-beta-N-acetylglucosaminyltransferase activity	4	540	0.9921	#N/A	0.4679	6.7815	7.7736	#N/A	7.2494	110.012	218.823	#N/A	152.151
Q8N370	LAT4_HUMAN	SLC43A2	Large neutral amino acids transporter small subunit 4	Uniprot_Human_Rev_Jan2025_seq20434	FALSE	#N/A	plasma membrane,integral component of plasma membrane	amino acid transport,neutral amino acid transport,L-alpha-amino acid transmembrane transport	amino acid transmembrane transporter activity,neutral amino acid transmembrane transporter activity,L-amino acid transmembrane transporter activity	4	540	#N/A	#N/A	#N/A	#N/A	6.6721	7.0224	#N/A	#N/A	101.979	130.003	#N/A
P40818	UBP8_HUMAN	USP8	Ubiquitin carboxyl-terminal hydrolase 8	Uniprot_Human_Rev_Jan2025_seq20434	FALSE	#N/A	nucleus,cytoplasm,early endosome,cytosol,postsynaptic density,extrinsic component of plasma membrane,midbody,extrinsic component of endosome membrane,dendritic spine	mitotic cytokinesis,ubiquitin-dependent protein catabolic process,endosome organization,cell proliferation,protein deubiquitination,protein K63-linked deubiquitination,protein K48-linked deubiquitination,cellular response to dexamethasone stimulus,positive regulation of canonical Wnt signaling pathway,cellular response to nerve growth factor stimulus,Ras protein signal transduction	cysteine-type endopeptidase activity,thiol-dependent ubiquitin-specific protease activity,protein binding,SH3 domain binding,cadherin binding	10	537	#N/A	#N/A	#N/A	#N/A	8.7421	6.7619	#N/A	#N/A	428.185	108.523	#N/A
Q6IQ49	SDE2_HUMAN	SDE2	Splicing regulator SDE2	Uniprot_Human_Rev_Jan2025_seq20434	FALSE	#N/A	nucleus	DNA replication,cell cycle,cell division	DNA binding	2	532	#N/A	#N/A	#N/A	#N/A	8.4194	7.5669	#N/A	#N/A	342.366	189.611	#N/A
Q7Z6J9	SEN54_HUMAN	TSEN54	tRNA-splicing endonuclease subunit Sen54	Uniprot_Human_Rev_Jan2025_seq20434	FALSE	#N/A	tRNA-intron endonuclease complex,nucleoplasm,nucleolus	tRNA-type intron splice site recognition and cleavage,tRNA splicing, via endonucleolytic cleavage and ligation,mRNA processing,RNA phosphodiester bond hydrolysis, endonucleolytic	protein binding,tRNA-intron endonuclease activity	4	532	#N/A	#N/A	#N/A	#N/A	7.9059	#N/A	6.7181	#N/A	239.84	#N/A	105.28
Q6PID6	TTC33_HUMAN	TTC33	Tetratricopeptide repeat protein 33	Uniprot_Human_Rev_Jan2025_seq20434	FALSE	#N/A			protein binding	3	531	1.3688	#N/A	#N/A	7.2128	8.5816	#N/A	#N/A	148.34	383.107	#N/A	#N/A
Q86TI2	DPP9_HUMAN	DPP9	Dipeptidyl peptidase 9	Uniprot_Human_Rev_Jan2025_seq20434	FALSE	#N/A	nucleus,cytosol	proteolysis	aminopeptidase activity,serine-type peptidase activity,identical protein binding	8	531	1.1229	#N/A	#N/A	7.3857	8.5086	#N/A	#N/A	167.23	364.196	#N/A	#N/A
Q9UPW0	FOXJ3_HUMAN	FOXJ3	Forkhead box protein J3	Uniprot_Human_Rev_Jan2025_seq20434	FALSE	#N/A	nucleus	transcription from RNA polymerase II promoter,anatomical structure morphogenesis,cell differentiation,positive regulation of transcription from RNA polymerase II promoter,regulation of transcription from RNA polymerase II promoter	RNA polymerase II transcription factor activity, sequence-specific DNA binding,transcriptional activator activity, RNA polymerase II transcription regulatory region sequence-specific binding,sequence-specific DNA binding	3	531	1.1082	#N/A	#N/A	6.559	7.6672	#N/A	#N/A	94.2899	203.258	#N/A	#N/A
Q96PU8	QKI_HUMAN	QKI	KH domain-containing RNA-binding protein QKI	Uniprot_Human_Rev_Jan2025_seq20434	FALSE	#N/A	nucleus,cytoplasm	vasculogenesis,mRNA processing,spermatid development,RNA splicing,positive regulation of gene expression,myelination,muscle cell differentiation,long-chain fatty acid biosynthetic process,mRNA transport,3'-UTR-mediated mRNA destabilization	RNA binding,mRNA binding,protein binding,SH3 domain binding	3	530	#N/A	#N/A	#N/A	#N/A	8.4852	#N/A	#N/A	#N/A	358.356	#N/A	#N/A
Q02241	KIF23_HUMAN	KIF23	Kinesin-like protein KIF23	Uniprot_Human_Rev_Jan2025_seq20434	FALSE	#N/A	nucleus,nucleoplasm,centrosome,spindle,cytosol,kinesin complex,microtubule,focal adhesion,midbody,intercellular bridge,mitotic spindle,Flemming body,centralspindlin complex	mitotic spindle elongation,mitotic cytokinesis,actomyosin contractile ring assembly,retrograde vesicle-mediated transport, Golgi to ER,microtubule-based movement,antigen processing and presentation of exogenous peptide antigen via MHC class II,positive regulation of cytokinesis,mitotic spindle midzone assembly,plus-end-directed vesicle transport along microtubule	microtubule motor activity,protein binding,ATP binding,microtubule binding,ATPase activity	3	526	#N/A	#N/A	#N/A	#N/A	6.663	8.004	#N/A	#N/A	101.338	256.71	#N/A
Q8WX93	PALLD_HUMAN	PALLD	Palladin	Uniprot_Human_Rev_Jan2025_seq20434	FALSE	#N/A	ruffle,podosome,nucleus,cytosol,actin filament,plasma membrane,focal adhesion,actin cytoskeleton,Z disc,lamellipodium,growth cone	keratinocyte development,epithelial cell morphogenesis,cytoskeleton organization,cell migration,actin cytoskeleton organization	actin binding,protein binding,muscle alpha-actinin binding	5	526	-0.4566	-0.6562	#N/A	6.8785	6.4219	6.2223	#N/A	117.662	85.7417	74.6615	#N/A
P20585	MSH3_HUMAN	MSH3	DNA mismatch repair protein Msh3	Uniprot_Human_Rev_Jan2025_seq20434	FALSE	#N/A	nucleoplasm,membrane,MutSbeta complex,mismatch repair complex	DNA repair,mismatch repair,somatic recombination of immunoglobulin gene segments,maintenance of DNA repeat elements,negative regulation of DNA recombination,positive regulation of helicase activity,reciprocal meiotic recombination,meiotic mismatch repair	Y-form DNA binding,heteroduplex DNA loop binding,double-strand/single-strand DNA junction binding,damaged DNA binding,protein binding,ATP binding,DNA-dependent ATPase activity,enzyme binding,guanine/thymine mispair binding,protein homodimerization activity,oxidized purine DNA binding,single-stranded DNA binding,mismatched DNA binding,dinucleotide insertion or deletion binding,single guanine insertion binding,dinucleotide repeat insertion binding	6	524	1.7704	#N/A	#N/A	6.4194	8.1898	#N/A	#N/A	85.5916	291.99	#N/A	#N/A
O14974	MYPT1_HUMAN	PPP1R12A	Protein phosphatase 1 regulatory subunit 12A	Uniprot_Human_Rev_Jan2025_seq20434	FALSE	#N/A	kinetochore,nucleoplasm,centrosome,cytosol,focal adhesion,actin cytoskeleton,Z disc,A band,contractile fiber,PTW/PP1 phosphatase complex,cytoplasm	G2/M transition of mitotic cell cycle,mitotic cell cycle,protein dephosphorylation,centrosome cycle,signal transduction,regulation of cell adhesion,regulation of myosin-light-chain-phosphatase activity,positive regulation of myosin-light-chain-phosphatase activity,cellular response to drug,negative regulation of catalytic activity,positive regulation of transcription from RNA polymerase II promoter,regulation of nucleocytoplasmic transport,regulation of establishment of endothelial barrier,negative regulation of phosphatase activity	enzyme inhibitor activity,signal transducer activity,protein binding,phosphatase regulator activity,protein kinase binding,14-3-3 protein binding,phosphatase binding	13	521	1.4701	0.3895	0.2252	6.0022	7.4723	6.3917	6.2274	64.0959	177.572	83.966	74.9287
O76095	JTB_HUMAN	JTB	Protein JTB	Uniprot_Human_Rev_Jan2025_seq20434	FALSE	#N/A	cytoplasm,mitochondrion,integral component of plasma membrane,membrane,midbody,centrosome,spindle	mitotic cell cycle,mitotic cytokinesis,apoptotic mitochondrial changes,regulation of cell proliferation,positive regulation of protein kinase activity	protein kinase binding	2	519	#N/A	#N/A	#N/A	#N/A	8.3841	7.5304	#N/A	#N/A	334.08	184.868	#N/A
Q9Y6A5	TACC3_HUMAN	TACC3	Transforming acidic coiled-coil-containing protein 3	Uniprot_Human_Rev_Jan2025_seq20434	FALSE	#N/A	spindle pole,cytoplasm,microtubule organizing center,cytosol,microtubule cytoskeleton,mitotic spindle	metaphase/anaphase transition of mitotic cell cycle,cell proliferation,cerebral cortex development,cell division,regulation of mitotic spindle organization,microtubule cytoskeleton organization involved in mitosis,microtubule cytoskeleton organization	protein binding	2	517	#N/A	#N/A	#N/A	#N/A	8.162	6.4671	7.151	#N/A	286.429	88.47	142.124
A5PLN9	TPC13_HUMAN	TRAPPC13	Trafficking protein particle complex subunit 13	Uniprot_Human_Rev_Jan2025_seq20434	FALSE	#N/A	cytosol	regulation of molecular function	protein binding,Rab guanyl-nucleotide exchange factor activity	3	515	#N/A	#N/A	#N/A	#N/A	8.1032	6.3779	#N/A	#N/A	274.976	83.1623	#N/A
O94964	MTCL2_HUMAN	MTCL2	Microtubule cross-linking factor 2	Uniprot_Human_Rev_Jan2025_seq20434	FALSE	#N/A	extracellular space,extracellular exosome	insulin receptor signaling pathway,regulation of autophagy,negative regulation of gluconeogenesis	molecular_function	7	514	#N/A	#N/A	#N/A	#N/A	7.4377	7.0854	6.795	#N/A	173.373	135.81	111.044
Q12840	KIF5A_HUMAN	KIF5A	Kinesin heavy chain isoform 5A	Uniprot_Human_Rev_Jan2025_seq20434	FALSE	#N/A	cytosol,kinesin complex,microtubule,membrane,dendrite cytoplasm,ciliary rootlet,neuronal cell body,perinuclear region of cytoplasm	retrograde vesicle-mediated transport, Golgi to ER,microtubule-based movement,chemical synaptic transmission,axon guidance,protein localization,vesicle-mediated transport,antigen processing and presentation of exogenous peptide antigen via MHC class II,cytoskeleton-dependent intracellular transport,anterograde dendritic transport of neurotransmitter receptor complex,synaptic vesicle transport	motor activity,protein binding,ATP binding,microtubule binding,ATP-dependent microtubule motor activity, plus-end-directed,kinesin binding,microtubule motor activity,ATPase activity	6	511	#N/A	#N/A	#N/A	#N/A	7.6467	6.3114	#N/A	#N/A	200.394	79.4192	#N/A
Q8IWZ8	SUGP1_HUMAN	SUGP1	SURP and G-patch domain-containing protein 1	Uniprot_Human_Rev_Jan2025_seq20434	FALSE	#N/A	nucleoplasm,spliceosomal complex	mRNA splicing, via spliceosome	RNA binding,protein binding	5	510	#N/A	#N/A	#N/A	#N/A	7.593	#N/A	#N/A	#N/A	193.066	#N/A	#N/A
Q9H0H5	RGAP1_HUMAN	RACGAP1	Rac GTPase-activating protein 1	Uniprot_Human_Rev_Jan2025_seq20434	FALSE	#N/A	acrosomal vesicle,nucleus,nucleoplasm,cytoplasm,cytosol,microtubule,midbody,extrinsic component of cytoplasmic side of plasma membrane,cleavage furrow,spindle midzone,extracellular exosome,mitotic spindle,Flemming body,centralspindlin complex	mitotic cytokinesis,actomyosin contractile ring assembly,retrograde vesicle-mediated transport, Golgi to ER,microtubule-based movement,spermatogenesis,neuroblast proliferation,sulfate transport,antigen processing and presentation of exogenous peptide antigen via MHC class II,positive regulation of cytokinesis,intracellular signal transduction,positive regulation of GTPase activity,regulation of embryonic development,regulation of small GTPase mediated signal transduction,mitotic spindle midzone assembly,regulation of attachment of spindle microtubules to kinetochore,regulation of GTPase activity	GTPase activator activity,protein binding,phosphatidylinositol-3,4,5-trisphosphate binding,microtubule binding,protein kinase binding,alpha-tubulin binding,gamma-tubulin binding,metal ion binding,beta-tubulin binding	4	510	0.1746	#N/A	#N/A	7.3692	7.5438	#N/A	#N/A	165.325	186.598	#N/A	#N/A
Q7Z5L9	I2BP2_HUMAN	IRF2BP2	Interferon regulatory factor 2-binding protein 2	Uniprot_Human_Rev_Jan2025_seq20434	FALSE	#N/A	nucleus,nucleoplasm,cytoplasm	transcription, DNA-templated,regulation of transcription, DNA-templated	metal ion binding	9	509	2.2083	#N/A	#N/A	6.5015	8.7098	#N/A	#N/A	90.6023	418.713	#N/A	#N/A
Q8IVH2	FOXP4_HUMAN	FOXP4	Forkhead box protein P4	Uniprot_Human_Rev_Jan2025_seq20434	FALSE	#N/A	nucleus	transcription, DNA-templated,regulation of transcription from RNA polymerase II promoter,anatomical structure morphogenesis,cell differentiation	RNA polymerase II transcription factor activity, sequence-specific DNA binding,protein binding,sequence-specific DNA binding,metal ion binding	1	509	#N/A	#N/A	#N/A	#N/A	8.3219	#N/A	#N/A	#N/A	319.997	#N/A	#N/A
Q92618	ZN516_HUMAN	ZNF516	Zinc finger protein 516	Uniprot_Human_Rev_Jan2025_seq20434	FALSE	#N/A	nucleus	transcription from RNA polymerase II promoter,signal transduction,multicellular organism development,response to cold,positive regulation of transcription, DNA-templated,brown fat cell differentiation,adipose tissue development,regulation of transcription, DNA-templated	core promoter proximal region sequence-specific DNA binding,transcription factor activity, sequence-specific DNA binding,activating transcription factor binding,sequence-specific DNA binding,transcription regulatory region DNA binding,metal ion binding	7	509	1.4218	0.6372	0.2576	6.3072	7.729	6.9444	6.5648	79.1891	212.166	123.159	94.6648
Q9HCE5	MET14_HUMAN	METTL14	N(6)-adenosine-methyltransferase non-catalytic subunit METTL14	Uniprot_Human_Rev_Jan2025_seq20434	FALSE	#N/A	nucleus,nucleoplasm,MIS complex	mRNA splicing, via spliceosome,mRNA catabolic process,spermatogenesis,RNA metabolic process,stem cell population maintenance,forebrain radial glial cell differentiation,gliogenesis,mRNA destabilization,mRNA methylation	mRNA binding,protein binding,mRNA (2'-O-methyladenosine-N6-)-methyltransferase activity,S-adenosyl-L-methionine binding	4	507	#N/A	#N/A	#N/A	#N/A	8.9858	#N/A	#N/A	#N/A	506.985	#N/A	#N/A
Q16656	NRF1_HUMAN	NRF1	Nuclear respiratory factor 1	Uniprot_Human_Rev_Jan2025_seq20434	FALSE	#N/A	nucleus,nucleoplasm,cytosol,extracellular exosome	generation of precursor metabolites and energy,regulation of transcription from RNA polymerase II promoter,transcription from RNA polymerase II promoter,mitochondrion organization,positive regulation of transcription from RNA polymerase II promoter,multicellular organism development	RNA polymerase II core promoter proximal region sequence-specific DNA binding,core promoter sequence-specific DNA binding,transcriptional activator activity, RNA polymerase II core promoter proximal region sequence-specific binding,protein binding,protein homodimerization activity,transcription factor activity, sequence-specific DNA binding	3	503	#N/A	#N/A	#N/A	#N/A	8.9758	#N/A	#N/A	#N/A	503.483	#N/A	#N/A
Q5SR56	MF14B_HUMAN	MFSD14B	Hippocampus abundant transcript-like protein 1	Uniprot_Human_Rev_Jan2025_seq20434	FALSE	#N/A	integral component of membrane	transmembrane transport	transporter activity	2	503	#N/A	#N/A	#N/A	#N/A	7.4162	#N/A	7.4188	#N/A	170.806	#N/A	171.107
Q6P1M9	ARMX5_HUMAN	ARMCX5	Armadillo repeat-containing X-linked protein 5	Uniprot_Human_Rev_Jan2025_seq20434	FALSE	#N/A			protein binding	3	503	-0.1514	-1.0096	#N/A	7.7142	7.5628	6.7046	#N/A	209.987	189.068	104.302	#N/A
Q8NDH3	PEPL1_HUMAN	NPEPL1	Probable aminopeptidase NPEPL1	Uniprot_Human_Rev_Jan2025_seq20434	FALSE	#N/A	nucleus,cytoplasm	proteolysis	aminopeptidase activity,metalloexopeptidase activity,manganese ion binding	2	503	1.1289	-0.647	#N/A	7.0383	8.1672	6.3913	#N/A	131.442	287.45	83.9434	#N/A
A2VDJ0	T131L_HUMAN	TMEM131L	Transmembrane protein 131-like	Uniprot_Human_Rev_Jan2025_seq20434	FALSE	#N/A	cytoplasm,endoplasmic reticulum,plasma membrane,integral component of membrane,membrane	Wnt signaling pathway,negative regulation of immature T cell proliferation in thymus,negative regulation of canonical Wnt signaling pathway,regulation of immune system process		9	501	0.1206	-0.3355	#N/A	6.5897	6.7103	6.2542	#N/A	96.3143	104.714	76.3328	#N/A
Q9UJ71	CLC4K_HUMAN	CD207	C-type lectin domain family 4 member K	Uniprot_Human_Rev_Jan2025_seq20434	FALSE	#N/A	plasma membrane,integral component of membrane,endocytic vesicle,clathrin-coated endocytic vesicle membrane,early endosome membrane	antigen processing and presentation of exogenous peptide antigen via MHC class I, TAP-dependent,receptor-mediated endocytosis,defense response to virus	protein binding,mannose binding,carbohydrate binding	6	501	#N/A	#N/A	#N/A	#N/A	#N/A	7.88	#N/A	#N/A	#N/A	235.565	#N/A
P18433	PTPRA_HUMAN	PTPRA	Receptor-type tyrosine-protein phosphatase alpha	Uniprot_Human_Rev_Jan2025_seq20434	FALSE	#N/A	intracellular,plasma membrane,integral component of plasma membrane,receptor complex,extracellular exosome	MAPK cascade,axon guidance,insulin receptor signaling pathway,peptidyl-tyrosine dephosphorylation,regulation of molecular function	protein tyrosine phosphatase activity,transmembrane receptor protein tyrosine phosphatase activity,Ras guanyl-nucleotide exchange factor activity,protein binding,identical protein binding	2	500	-0.1024	#N/A	#N/A	7.6408	7.5384	#N/A	#N/A	199.576	185.904	#N/A	#N/A
O60566	BUB1B_HUMAN	BUB1B	Mitotic checkpoint serine/threonine-protein kinase BUB1 beta	Uniprot_Human_Rev_Jan2025_seq20434	FALSE	Other	kinetochore,condensed chromosome kinetochore,condensed nuclear chromosome kinetochore,condensed chromosome outer kinetochore,anaphase-promoting complex,cytoplasm,microtubule organizing center,cytosol,perinuclear region of cytoplasm,spindle midzone	mitotic cell cycle,protein phosphorylation,apoptotic process,sister chromatid cohesion,metaphase/anaphase transition of mitotic cell cycle,mitotic cell cycle checkpoint,mitotic spindle assembly checkpoint,cell proliferation,anaphase-promoting complex-dependent catabolic process,protein localization to kinetochore,proteasome-mediated ubiquitin-dependent protein catabolic process,cell division,negative regulation of ubiquitin-protein ligase activity involved in mitotic cell cycle,positive regulation of ubiquitin-protein ligase activity involved in regulation of mitotic cell cycle transition,meiotic sister chromatid cohesion, centromeric	protein kinase activity,protein serine/threonine kinase activity,protein binding,ATP binding	9	498	1.2142	0.3122	#N/A	6.4826	7.6968	6.7948	#N/A	89.4226	207.483	111.031	#N/A
Q99598	TSNAX_HUMAN	TSNAX	Translin-associated protein X	Uniprot_Human_Rev_Jan2025_seq20434	FALSE	#N/A	nucleus,Golgi apparatus,cytosol,perinuclear region of cytoplasm,cytoplasm	multicellular organism development,spermatogenesis,protein transport,cell differentiation,production of siRNA involved in RNA interference	DNA binding,RNA binding,protein binding,protein transporter activity,sequence-specific DNA binding,metal ion binding,endoribonuclease activity,single-stranded DNA binding	4	498	#N/A	#N/A	#N/A	#N/A	8.9596	#N/A	#N/A	#N/A	497.844	#N/A	#N/A
Q12972	PP1R8_HUMAN	PPP1R8	Nuclear inhibitor of protein phosphatase 1	Uniprot_Human_Rev_Jan2025_seq20434	FALSE	#N/A	nucleus,nucleoplasm,spliceosomal complex,cytoplasm,nuclear speck	transcription, DNA-templated,regulation of transcription, DNA-templated,mRNA processing,RNA catabolic process,cell proliferation,RNA splicing,negative regulation of phosphoprotein phosphatase activity,negative regulation of protein dephosphorylation,RNA phosphodiester bond hydrolysis	DNA binding,RNA binding,mRNA binding,endonuclease activity,protein serine/threonine phosphatase inhibitor activity,protein binding,ribonuclease E activity	2	497	1.21	#N/A	#N/A	6.4265	7.6365	#N/A	#N/A	86.0145	198.976	#N/A	#N/A
Q9C0D3	ZY11B_HUMAN	ZYG11B	Protein zyg-11 homolog B	Uniprot_Human_Rev_Jan2025_seq20434	FALSE	#N/A	Cul2-RING ubiquitin ligase complex	protein ubiquitination,regulation of ubiquitin-protein transferase activity	ubiquitin-protein transferase activity	5	497	#N/A	#N/A	#N/A	#N/A	6.4858	#N/A	#N/A	#N/A	89.6238	#N/A	#N/A
P27487	DPP4_HUMAN	DPP4	Dipeptidyl peptidase 4	Uniprot_Human_Rev_Jan2025_seq20434	FALSE	#N/A	extracellular region,lysosomal membrane,plasma membrane,focal adhesion,cell surface,membrane,integral component of membrane,apical plasma membrane,lamellipodium,endocytic vesicle,lamellipodium membrane,membrane raft,intercellular canaliculus,extracellular exosome,invadopodium membrane	behavioral fear response,response to hypoxia,proteolysis,cell adhesion,positive regulation of cell proliferation,negative regulation of extracellular matrix disassembly,T cell costimulation,regulation of cell-cell adhesion mediated by integrin,locomotory exploration behavior,psychomotor behavior,T cell activation,endothelial cell migration,viral entry into host cell,regulation of insulin secretion	virus receptor activity,protease binding,serine-type endopeptidase activity,receptor binding,protein binding,serine-type peptidase activity,dipeptidyl-peptidase activity,identical protein binding,protein homodimerization activity	3	495	#N/A	#N/A	-0.2982	6.8919	#N/A	#N/A	6.5937	118.759	#N/A	#N/A	96.5832
Q9H3H3	CK068_HUMAN	C11orf68	UPF0696 protein C11orf68	Uniprot_Human_Rev_Jan2025_seq20434	FALSE	#N/A			RNA binding,protein binding	4	494	#N/A	#N/A	#N/A	#N/A	8.9469	#N/A	#N/A	#N/A	493.504	#N/A	#N/A
P08651	NFIC_HUMAN	NFIC	Nuclear factor 1 C-type	Uniprot_Human_Rev_Jan2025_seq20434	FALSE	#N/A	fibrillar center,nucleus	negative regulation of transcription from RNA polymerase II promoter,DNA replication,transcription from RNA polymerase II promoter,odontogenesis of dentin-containing tooth,positive regulation of transcription from RNA polymerase II promoter	RNA polymerase II core promoter proximal region sequence-specific DNA binding,RNA polymerase II transcription factor activity, sequence-specific DNA binding,transcriptional activator activity, RNA polymerase II core promoter proximal region sequence-specific binding,transcription factor activity, sequence-specific DNA binding	5	491	1.264	#N/A	#N/A	6.6564	7.9204	#N/A	#N/A	100.875	242.261	#N/A	#N/A
P24298	ALAT1_HUMAN	GPT	Alanine aminotransferase 1	Uniprot_Human_Rev_Jan2025_seq20434	FALSE	#N/A	cytosol,extracellular exosome	cellular amino acid biosynthetic process,L-alanine catabolic process	L-alanine:2-oxoglutarate aminotransferase activity,pyridoxal phosphate binding	4	491	-0.664	-1.0626	#N/A	7.2886	6.6246	6.226	#N/A	156.341	98.6734	74.8533	#N/A
P49757	NUMB_HUMAN	NUMB	Protein numb homolog	Uniprot_Human_Rev_Jan2025_seq20434	FALSE	#N/A	nucleus,early endosome,plasma membrane,focal adhesion,basolateral plasma membrane,extrinsic component of plasma membrane,clathrin-coated vesicle,apical part of cell	axonogenesis,lateral ventricle development,neuroblast division in subventricular zone,positive regulation of cell migration,adherens junction organization,positive regulation of neurogenesis,negative regulation of protein localization to plasma membrane	protein binding,beta-catenin binding,alpha-catenin binding,cadherin binding	5	491	#N/A	#N/A	#N/A	#N/A	7.8081	7.0236	#N/A	#N/A	224.115	130.114	#N/A
Q9BZE2	PUS3_HUMAN	PUS3	tRNA pseudouridine(38/39) synthase	Uniprot_Human_Rev_Jan2025_seq20434	FALSE	#N/A	nucleus,cytoplasm,cytosol	tRNA modification,tRNA pseudouridine synthesis,mRNA pseudouridine synthesis	RNA binding,pseudouridine synthase activity	5	490	#N/A	#N/A	#N/A	#N/A	8.9368	#N/A	#N/A	#N/A	490.046	#N/A	#N/A
Q5T2N8	ATD3C_HUMAN	ATAD3C	ATPase family AAA domain-containing protein 3C	Uniprot_Human_Rev_Jan2025_seq20434	FALSE	#N/A	mitochondrion	mitochondrion organization	ATP binding,zinc ion binding	1	489	#N/A	#N/A	#N/A	#N/A	8.1963	#N/A	#N/A	#N/A	293.318	#N/A	#N/A
P49023	PAXI_HUMAN	PXN	Paxillin	Uniprot_Human_Rev_Jan2025_seq20434	FALSE	#N/A	stress fiber,cytosol,microtubule associated complex,plasma membrane,focal adhesion,cell cortex,lamellipodium	muscle contraction,cell adhesion,cell-matrix adhesion,signal transduction,signal complex assembly,epidermal growth factor receptor signaling pathway,transforming growth factor beta receptor signaling pathway,cellular response to reactive oxygen species,endothelial cell migration,vascular endothelial growth factor receptor signaling pathway,positive regulation of stress fiber assembly,growth hormone receptor signaling pathway	integrin binding,protein binding,beta-catenin binding,vinculin binding,protein kinase binding,ubiquitin protein ligase binding,neuropilin binding,metal ion binding	3	488	#N/A	#N/A	#N/A	#N/A	8.2422	#N/A	#N/A	#N/A	302.793	#N/A	#N/A
Q96MX6	DAA10_HUMAN	DNAAF10	Dynein axonemal assembly factor 10	Uniprot_Human_Rev_Jan2025_seq20434	FALSE	#N/A		apoptotic process	protein binding,ubiquitin binding	5	488	#N/A	#N/A	#N/A	#N/A	7.493	#N/A	#N/A	#N/A	180.141	#N/A	#N/A
Q9C0B5	ZDHC5_HUMAN	ZDHHC5	Palmitoyltransferase ZDHHC5	Uniprot_Human_Rev_Jan2025_seq20434	FALSE	#N/A	cytoplasm,plasma membrane,membrane,integral component of membrane,dendrite	protein palmitoylation	palmitoyltransferase activity,protein-cysteine S-palmitoyltransferase activity	6	488	0.491	-0.0559	#N/A	6.9424	7.4334	6.8865	#N/A	122.987	172.854	118.312	#N/A
Q96EK9	KTI12_HUMAN	KTI12	Protein KTI12 homolog	Uniprot_Human_Rev_Jan2025_seq20434	FALSE	#N/A			protein binding,ATP binding	6	486	1.1034	#N/A	#N/A	6.9728	8.0762	#N/A	#N/A	125.609	269.878	#N/A	#N/A
Q13485	SMAD4_HUMAN	SMAD4	Mothers against decapentaplegic homolog 4	Uniprot_Human_Rev_Jan2025_seq20434	FALSE	#N/A	nuclear chromatin,nucleus,nucleoplasm,transcription factor complex,cytoplasm,centrosome,cytosol,activin responsive factor complex,SMAD protein complex	negative regulation of transcription from RNA polymerase II promoter,ovarian follicle development,branching involved in ureteric bud morphogenesis,response to hypoxia,in utero embryonic development,gastrulation with mouth forming second,outflow tract septum morphogenesis,atrioventricular valve formation,epithelial to mesenchymal transition involved in endocardial cushion formation,left ventricular cardiac muscle tissue morphogenesis,positive regulation of cell proliferation involved in heart valve morphogenesis,brainstem development,cellular iron ion homeostasis,transforming growth factor beta receptor signaling pathway,SMAD protein complex assembly,spermatogenesis,single fertilization,axon guidance,endoderm development,mesoderm development,cell proliferation,negative regulation of cell proliferation,negative regulation of cardiac muscle hypertrophy,positive regulation of epithelial to mesenchymal transition,positive regulation of pathway-restricted SMAD protein phosphorylation,neural crest cell differentiation,protein deubiquitination,regulation of transforming growth factor beta receptor signaling pathway,negative regulation of cell growth,BMP signaling pathway,positive regulation of transforming growth factor beta receptor signaling pathway,positive regulation of BMP signaling pathway,somite rostral/caudal axis specification,regulation of transforming growth factor beta2 production,positive regulation of luteinizing hormone secretion,somatic stem cell population maintenance,intracellular signal transduction,atrioventricular canal development,endothelial cell activation,embryonic digit morphogenesis,negative regulation of transcription, DNA-templated,positive regulation of transcription, DNA-templated,positive regulation of transcription from RNA polymerase II promoter,positive regulation of follicle-stimulating hormone secretion,developmental growth,neuron fate commitment,sebaceous gland development,formation of anatomical boundary,regulation of binding,positive regulation of histone H3-K4 methylation,regulation of hair follicle development,palate development,uterus development,positive regulation of SMAD protein import into nucleus,SMAD protein signal transduction,ventricular septum morphogenesis,negative regulation of cell death,endocardial cell differentiation,female gonad morphogenesis,pri-miRNA transcription from RNA polymerase II promoter,interleukin-6-mediated signaling pathway,protein homotrimerization,negative regulation of ERK1 and ERK2 cascade,response to transforming growth factor beta,cellular response to BMP stimulus,metanephric mesenchyme morphogenesis,nephrogenic mesenchyme morphogenesis,seminiferous tubule development,positive regulation of transcription from RNA polymerase II promoter involved in cellular response to chemical stimulus,negative regulation of cardiac myofibril assembly,positive regulation of histone H3-K9 acetylation	RNA polymerase II core promoter proximal region sequence-specific DNA binding,RNA polymerase II transcription factor activity, sequence-specific DNA binding,core promoter proximal region sequence-specific DNA binding,transcription factor activity, RNA polymerase II transcription factor binding,transcriptional activator activity, RNA polymerase II core promoter proximal region sequence-specific binding,RNA polymerase II transcription factor binding,chromatin binding,protein binding,collagen binding,transforming growth factor beta receptor, common-partner cytoplasmic mediator activity,identical protein binding,protein homodimerization activity,sulfate binding,transcription regulatory region DNA binding,metal ion binding,protein heterodimerization activity,I-SMAD binding,R-SMAD binding,transcription factor activity, transcription factor binding,DNA binding,transcription factor activity, sequence-specific DNA binding,sequence-specific DNA binding	8	485	#N/A	#N/A	#N/A	#N/A	7.9117	6.1836	6.398	#N/A	240.807	72.6846	84.3342
O15182	CETN3_HUMAN	CETN3	Centrin-3	Uniprot_Human_Rev_Jan2025_seq20434	FALSE	#N/A	nucleolus,centrosome,centriole	centrosome cycle,cell division	calcium ion binding,protein binding	1	484	#N/A	#N/A	#N/A	#N/A	#N/A	7.1053	#N/A	#N/A	#N/A	137.696	#N/A
Q9P2X3	IMPCT_HUMAN	IMPACT	Protein IMPACT	Uniprot_Human_Rev_Jan2025_seq20434	FALSE	#N/A	cellular_component,cytoplasm,polysome	negative regulation of transcription from RNA polymerase II promoter,negative regulation of protein phosphorylation,biological_process,negative regulation of protein complex assembly,negative regulation of protein autophosphorylation,cellular response to amino acid starvation,cellular response to glucose starvation,positive regulation of neuron differentiation,negative regulation of cell death,regulation of eIF2 alpha phosphorylation by amino acid starvation,cellular response to hydrogen peroxide,positive regulation of translational initiation in response to starvation,cellular response to acidic pH,cellular response to UV-C,cellular response to benomyl,negative regulation of transcription from RNA polymerase II promoter in response to stress,neuron projection extension,cellular response to leucine starvation	molecular_function,actin binding,ribosome binding	4	482	#N/A	#N/A	#N/A	#N/A	8.4074	7.1568	#N/A	#N/A	339.531	142.7	#N/A
P61599	NAA20_HUMAN	NAA20	N-alpha-acetyltransferase 20	Uniprot_Human_Rev_Jan2025_seq20434	FALSE	#N/A	intracellular,nucleus,cytoplasm,cytosol,NatB complex,protein acetyltransferase complex	N-terminal peptidyl-methionine acetylation,N-terminal protein amino acid acetylation	peptide alpha-N-acetyltransferase activity	4	480	#N/A	#N/A	#N/A	#N/A	8.9068	#N/A	#N/A	#N/A	479.959	#N/A	#N/A
O75674	TM1L1_HUMAN	TOM1L1	TOM1-like protein 1	Uniprot_Human_Rev_Jan2025_seq20434	FALSE	#N/A	cytoplasm,lysosome,endosome,Golgi stack,cytosol,endosome membrane,extracellular exosome	intracellular protein transport,signal transduction,positive regulation of protein autophosphorylation,activation of protein kinase activity,ubiquitin-dependent protein catabolic process via the multivesicular body sorting pathway,negative regulation of mitotic nuclear division,regulation of DNA biosynthetic process	protein binding,SH3 domain binding,protein kinase binding,clathrin binding,protein kinase activator activity,ubiquitin binding	2	479	#N/A	#N/A	#N/A	#N/A	8.5057	#N/A	6.8537	#N/A	363.475	#N/A	115.652
Q1L5Z9	LONF2_HUMAN	LONRF2	LON peptidase N-terminal domain and RING finger protein 2	Uniprot_Human_Rev_Jan2025_seq20434	FALSE	#N/A	intracellular	protein polyubiquitination,positive regulation of proteasomal ubiquitin-dependent protein catabolic process	ubiquitin conjugating enzyme binding,metal ion binding,ubiquitin protein ligase activity	2	479	#N/A	#N/A	#N/A	#N/A	8.5645	#N/A	#N/A	#N/A	378.582	#N/A	#N/A
Q8NDZ2	SIMC1_HUMAN	SIMC1	SUMO-interacting motif-containing protein 1	Uniprot_Human_Rev_Jan2025_seq20434	FALSE	#N/A			SUMO polymer binding	1	476	#N/A	#N/A	#N/A	#N/A	7.3669	#N/A	7.585	#N/A	165.07	#N/A	192.004
O60664	PLIN3_HUMAN	PLIN3	Perilipin-3	Uniprot_Human_Rev_Jan2025_seq20434	FALSE	#N/A	cytoplasm,endosome,Golgi apparatus,lipid particle,cytosol,endosome membrane,membrane,transport vesicle	vesicle-mediated transport	protein binding,cadherin binding	7	473	#N/A	#N/A	#N/A	#N/A	8.3839	7.1207	#N/A	#N/A	334.035	139.171	#N/A
Q7L1T6	NB5R4_HUMAN	CYB5R4	Cytochrome b5 reductase 4	Uniprot_Human_Rev_Jan2025_seq20434	FALSE	#N/A	endoplasmic reticulum,endoplasmic reticulum membrane,perinuclear region of cytoplasm	detection of oxygen,generation of precursor metabolites and energy,superoxide metabolic process,bicarbonate transport,insulin secretion,glucose homeostasis,response to antibiotic,cell development,oxidation-reduction process	cytochrome-b5 reductase activity, acting on NAD(P)H,NAD(P)H oxidase activity,oxidoreductase activity, acting on NAD(P)H, heme protein as acceptor,heme binding,metal ion binding,FAD binding,oxidoreductase activity	8	473	#N/A	#N/A	#N/A	#N/A	8.3068	#N/A	#N/A	#N/A	316.651	#N/A	#N/A
O95239	KIF4A_HUMAN	KIF4A	Chromosome-associated kinesin KIF4A	Uniprot_Human_Rev_Jan2025_seq20434	FALSE	#N/A	nucleoplasm,chromosome,cytoplasm,cytosol,kinesin complex,spindle microtubule,membrane,nuclear matrix,midbody,intercellular bridge,axon cytoplasm,microtubule	mitotic cytokinesis,retrograde vesicle-mediated transport, Golgi to ER,organelle organization,microtubule-based movement,anterograde axonal transport,antigen processing and presentation of exogenous peptide antigen via MHC class II,mitotic spindle midzone assembly,mitotic spindle organization	DNA binding,microtubule motor activity,protein binding,ATP binding,microtubule binding,ATP-dependent microtubule motor activity, plus-end-directed,ATPase activity	11	472	#N/A	#N/A	#N/A	#N/A	8.3233	#N/A	6.4835	#N/A	320.303	#N/A	89.4785
Q9BYN0	SRXN1_HUMAN	SRXN1	Sulfiredoxin-1	Uniprot_Human_Rev_Jan2025_seq20434	FALSE	#N/A	cytosol,cytoplasm	response to oxidative stress,cellular response to oxidative stress,oxidation-reduction process,cellular oxidant detoxification	protein binding,ATP binding,oxidoreductase activity, acting on a sulfur group of donors,sulfiredoxin activity	4	472	#N/A	#N/A	#N/A	#N/A	8.2993	#N/A	#N/A	#N/A	315.029	#N/A	#N/A
O75818	RPP40_HUMAN	RPP40	Ribonuclease P protein subunit p40	Uniprot_Human_Rev_Jan2025_seq20434	FALSE	#N/A	nucleus,nucleoplasm,nucleolar ribonuclease P complex	tRNA 5'-leader removal,rRNA processing,RNA phosphodiester bond hydrolysis, endonucleolytic	ribonuclease P activity	5	471	#N/A	#N/A	#N/A	#N/A	7.6674	7.4822	#N/A	#N/A	203.296	178.798	#N/A
Q9H0C8	ILKAP_HUMAN	ILKAP	Integrin-linked kinase-associated serine/threonine phosphatase 2C	Uniprot_Human_Rev_Jan2025_seq20434	FALSE	#N/A	nucleus,nucleoplasm,cytosol	protein dephosphorylation	protein serine/threonine phosphatase activity,protein binding,metal ion binding	5	470	1.0555	#N/A	#N/A	6.7937	7.8492	#N/A	#N/A	110.945	230.594	#N/A	#N/A
Q9ULH7	MRTFB_HUMAN	MRTFB	Myocardin-related transcription factor B	Uniprot_Human_Rev_Jan2025_seq20434	FALSE	#N/A	nucleus	transcription from RNA polymerase II promoter,muscle organ development,positive regulation of striated muscle tissue development,positive regulation of transcription from RNA polymerase II promoter,smooth muscle cell differentiation,regulation of transcription from RNA polymerase II promoter	RNA polymerase II transcription coactivator activity,transcription coactivator activity,protein binding,cadherin binding	6	467	#N/A	#N/A	#N/A	#N/A	8.3916	7.0338	#N/A	#N/A	335.831	131.032	#N/A
O60826	CCD22_HUMAN	CCDC22	Coiled-coil domain-containing protein 22	Uniprot_Human_Rev_Jan2025_seq20434	FALSE	#N/A	cellular_component,nucleoplasm,endosome,cytosol	cellular copper ion homeostasis,Golgi to plasma membrane transport,cytoplasmic sequestering of NF-kappaB,protein transport,protein ubiquitination,positive regulation of I-kappaB kinase/NF-kappaB signaling,negative regulation of I-kappaB kinase/NF-kappaB signaling,post-translational protein modification,positive regulation of protein ubiquitination involved in ubiquitin-dependent protein catabolic process	protein binding,cullin family protein binding	10	465	#N/A	#N/A	#N/A	#N/A	8.1325	#N/A	#N/A	#N/A	280.629	#N/A	#N/A
Q9Y5U9	IR3IP_HUMAN	IER3IP1	Immediate early response 3-interacting protein 1	Uniprot_Human_Rev_Jan2025_seq20434	FALSE	#N/A	endoplasmic reticulum,endoplasmic reticulum membrane,Golgi apparatus,membrane,ER to Golgi transport vesicle,integral component of Golgi membrane	ER to Golgi vesicle-mediated transport,regulation of fibroblast apoptotic process		1	460	#N/A	#N/A	#N/A	#N/A	#N/A	#N/A	#N/A	#N/A	#N/A	#N/A	#N/A
O95260	ATE1_HUMAN	ATE1	Arginyl-tRNA--protein transferase 1	Uniprot_Human_Rev_Jan2025_seq20434	FALSE	#N/A	nucleus,cytoplasm	proteasomal protein catabolic process,protein arginylation	arginyltransferase activity,protein binding	3	458	#N/A	#N/A	#N/A	#N/A	7.9813	#N/A	#N/A	#N/A	252.71	#N/A	#N/A
Q9H488	OFUT1_HUMAN	POFUT1	GDP-fucose protein O-fucosyltransferase 1	Uniprot_Human_Rev_Jan2025_seq20434	FALSE	#N/A	endoplasmic reticulum,membrane	angiogenesis,somitogenesis,fucose metabolic process,regulation of transcription, DNA-templated,protein O-linked glycosylation,Notch signaling pathway,nervous system development,heart development,regulation of Notch signaling pathway,O-glycan processing,protein O-linked fucosylation	fucosyltransferase activity,peptide-O-fucosyltransferase activity	5	453	#N/A	#N/A	#N/A	#N/A	8.8225	#N/A	#N/A	#N/A	452.728	#N/A	#N/A
Q9UGR2	Z3H7B_HUMAN	ZC3H7B	Zinc finger CCCH domain-containing protein 7B	Uniprot_Human_Rev_Jan2025_seq20434	FALSE	#N/A	nucleus	posttranscriptional regulation of gene expression,viral process,production of miRNAs involved in gene silencing by miRNA	RNA binding,protein binding,miRNA binding,metal ion binding	8	453	0.7991	0.0835	#N/A	6.4746	7.2737	6.5581	#N/A	88.932	154.736	94.2311	#N/A
Q9NWV4	CZIB_HUMAN	CZIB	CXXC motif containing zinc binding protein	Uniprot_Human_Rev_Jan2025_seq20434	FALSE	#N/A	extracellular exosome	biological_process	molecular_function	3	451	#N/A	#N/A	#N/A	#N/A	8.8164	#N/A	#N/A	#N/A	450.806	#N/A	#N/A
O95319	CELF2_HUMAN	CELF2	CUGBP Elav-like family member 2	Uniprot_Human_Rev_Jan2025_seq20434	FALSE	#N/A	nucleus,cytoplasm	mRNA splice site selection,RNA processing,regulation of heart contraction	RNA binding,pre-mRNA binding	5	450	#N/A	#N/A	#N/A	#N/A	8.4838	#N/A	#N/A	#N/A	357.984	#N/A	#N/A
Q5TBB1	RNH2B_HUMAN	RNASEH2B	Ribonuclease H2 subunit B	Uniprot_Human_Rev_Jan2025_seq20434	FALSE	#N/A	nucleus,nucleoplasm,ribonuclease H2 complex	in utero embryonic development,RNA catabolic process,ribonucleotide metabolic process,regulation of G2/M transition of mitotic cell cycle,negative regulation of gene expression,positive regulation of fibroblast proliferation,RNA phosphodiester bond hydrolysis, endonucleolytic,regulation of DNA damage checkpoint	RNA-DNA hybrid ribonuclease activity	5	450	#N/A	#N/A	#N/A	#N/A	8.483	#N/A	#N/A	#N/A	357.79	#N/A	#N/A
O15231	ZN185_HUMAN	ZNF185	Zinc finger protein 185	Uniprot_Human_Rev_Jan2025_seq20434	FALSE	#N/A	cytoplasm,focal adhesion,actin cytoskeleton		zinc ion binding,actin filament binding	9	448	#N/A	#N/A	#N/A	#N/A	5.5936	8.6444	#N/A	#N/A	48.2868	400.156	#N/A
O75177	CREST_HUMAN	SS18L1	Calcium-responsive transactivator	Uniprot_Human_Rev_Jan2025_seq20434	FALSE	#N/A	kinetochore,condensed chromosome kinetochore,condensed nuclear chromosome, centromeric region,nucleus,cytosol,nuclear body,nBAF complex	chromatin organization,transcription, DNA-templated,dendrite development,positive regulation of transcription, DNA-templated,positive regulation of dendrite morphogenesis,positive regulation of transcription from RNA polymerase II promoter	transcription coactivator activity,protein binding,transcription cofactor activity	2	448	#N/A	#N/A	#N/A	#N/A	7.2272	#N/A	#N/A	#N/A	149.827	#N/A	#N/A
Q9Y2I1	NISCH_HUMAN	NISCH	Nischarin	Uniprot_Human_Rev_Jan2025_seq20434	FALSE	#N/A	early endosome,cytosol,plasma membrane,membrane,recycling endosome	glucose metabolic process,apoptotic process,regulation of blood pressure,Rac protein signal transduction,actin cytoskeleton organization,negative regulation of cell migration,regulation of synaptic transmission, GABAergic,norepinephrine secretion	integrin binding,protein binding,phosphatidylinositol binding,identical protein binding	6	448	#N/A	#N/A	#N/A	#N/A	7.8545	#N/A	6.4942	#N/A	231.437	#N/A	90.1496
Q96BP3	PPWD1_HUMAN	PPWD1	Peptidylprolyl isomerase domain and WD repeat-containing protein 1	Uniprot_Human_Rev_Jan2025_seq20434	FALSE	#N/A	nucleoplasm,nuclear body,catalytic step 2 spliceosome	mRNA splicing, via spliceosome,protein peptidyl-prolyl isomerization	peptidyl-prolyl cis-trans isomerase activity	5	447	#N/A	#N/A	#N/A	#N/A	8.3862	#N/A	#N/A	#N/A	334.581	#N/A	#N/A
P55212	CASP6_HUMAN	CASP6	Caspase-6	Uniprot_Human_Rev_Jan2025_seq20434	FALSE	#N/A	nucleoplasm,cytosol,cytoplasm	proteolysis,apoptotic process,epithelial cell differentiation,regulation of apoptotic process,cellular response to staurosporine,execution phase of apoptosis	cysteine-type endopeptidase activity,protein binding,cysteine-type peptidase activity,identical protein binding,cysteine-type endopeptidase activity involved in execution phase of apoptosis,cysteine-type endopeptidase activity involved in apoptotic process	3	446	#N/A	#N/A	#N/A	#N/A	7.5833	6.7453	#N/A	#N/A	191.776	107.288	#N/A
Q7Z7L7	ZER1_HUMAN	ZER1	Protein zer-1 homolog	Uniprot_Human_Rev_Jan2025_seq20434	FALSE	#N/A	Cul2-RING ubiquitin ligase complex	protein ubiquitination,regulation of ubiquitin-protein transferase activity	ubiquitin-protein transferase activity	3	446	#N/A	#N/A	#N/A	#N/A	8.2301	#N/A	#N/A	#N/A	300.256	#N/A	#N/A
Q8TAA9	VANG1_HUMAN	VANGL1	Vang-like protein 1	Uniprot_Human_Rev_Jan2025_seq20434	FALSE	#N/A	integral component of membrane,lateral plasma membrane	multicellular organism development,pigmentation,Wnt signaling pathway, planar cell polarity pathway	protein binding	2	446	0.5878	-0.5467	#N/A	7.1297	7.7175	6.583	#N/A	140.04	210.472	95.8671	#N/A
Q6ZSS7	MFSD6_HUMAN	MFSD6	Major facilitator superfamily domain-containing protein 6	Uniprot_Human_Rev_Jan2025_seq20434	FALSE	#N/A	membrane,integral component of membrane			2	445	0.3895	0.1007	#N/A	6.2852	6.6747	6.3859	#N/A	77.9884	102.164	83.626	#N/A
Q9BVM2	DPCD_HUMAN	DPCD	Protein DPCD	Uniprot_Human_Rev_Jan2025_seq20434	FALSE	#N/A	nucleus	epithelial cilium movement,spermatogenesis,determination of left/right symmetry,lateral ventricle development,third ventricle development,flagellated sperm motility,left/right pattern formation	protein binding	5	443	#N/A	#N/A	#N/A	#N/A	8.5519	6.0883	#N/A	#N/A	375.292	68.0415	#N/A
Q9NVG8	TBC13_HUMAN	TBC1D13	TBC1 domain family member 13	Uniprot_Human_Rev_Jan2025_seq20434	FALSE	#N/A	intracellular,cytosol,endomembrane system,membrane	intracellular protein transport,regulation of vesicle fusion,activation of GTPase activity,regulation of cilium assembly	GTPase activator activity,Rab GTPase binding	6	442	#N/A	#N/A	#N/A	#N/A	8.4606	#N/A	#N/A	#N/A	352.29	#N/A	#N/A
P18065	IBP2_HUMAN	IGFBP2	Insulin-like growth factor-binding protein 2	Uniprot_Human_Rev_Jan2025_seq20434	FALSE	#N/A	extracellular region,extracellular space,apical plasma membrane,cytoplasmic vesicle,extracellular exosome	regulation of cell growth,signal transduction,female pregnancy,aging,response to nutrient,response to mechanical stimulus,response to lithium ion,response to estradiol,response to retinoic acid,cellular response to hormone stimulus,positive regulation of activated T cell proliferation,response to drug,regulation of insulin-like growth factor receptor signaling pathway,response to estrogen,cellular protein metabolic process,response to glucocorticoid,negative regulation of canonical Wnt signaling pathway	receptor binding,protein binding,insulin-like growth factor I binding,insulin-like growth factor II binding	1	439	#N/A	#N/A	#N/A	#N/A	8.0572	#N/A	#N/A	#N/A	266.358	#N/A	#N/A
Q14168	MPP2_HUMAN	MPP2	MAGUK p55 subfamily member 2	Uniprot_Human_Rev_Jan2025_seq20434	FALSE	#N/A	cytoplasm,cytoskeleton,integral component of plasma membrane,postsynaptic density,membrane,dendrite membrane,dendritic spine membrane,dendritic spine,dendritic shaft	signal transduction,GMP metabolic process,GDP metabolic process,protein homooligomerization,excitatory postsynaptic potential,long-term synaptic potentiation	guanylate kinase activity,protein binding	9	437	#N/A	#N/A	#N/A	#N/A	7.6243	6.6498	7.1199	#N/A	197.303	100.416	139.089
Q16595	FRDA_HUMAN	FXN	Frataxin, mitochondrial	Uniprot_Human_Rev_Jan2025_seq20434	FALSE	#N/A	mitochondrion,mitochondrial matrix,cytosol	oxidative phosphorylation,heme biosynthetic process,ion transport,cellular iron ion homeostasis,mitochondrion organization,adult walking behavior,positive regulation of cell proliferation,aerobic respiration,embryo development ending in birth or egg hatching,response to iron ion,regulation of ferrochelatase activity,protein autoprocessing,iron incorporation into metallo-sulfur cluster,proprioception,positive regulation of cell growth,negative regulation of multicellular organism growth,negative regulation of apoptotic process,positive regulation of catalytic activity,small molecule metabolic process,negative regulation of organ growth,positive regulation of lyase activity,cellular response to hydrogen peroxide,negative regulation of release of cytochrome c from mitochondria,positive regulation of succinate dehydrogenase activity,positive regulation of aconitate hydratase activity	ferroxidase activity,protein binding,ferrous iron binding,ferric iron binding,iron chaperone activity,2 iron, 2 sulfur cluster binding	2	437	#N/A	#N/A	#N/A	#N/A	8.7709	#N/A	#N/A	#N/A	436.829	#N/A	#N/A
Q9H871	RMD5A_HUMAN	RMND5A	E3 ubiquitin-protein transferase RMND5A	Uniprot_Human_Rev_Jan2025_seq20434	FALSE	#N/A	nucleus,cytoplasm,GID complex	protein ubiquitination,proteasome-mediated ubiquitin-dependent protein catabolic process,protein ubiquitination involved in ubiquitin-dependent protein catabolic process	protein binding,ubiquitin-protein transferase activity	5	436	#N/A	#N/A	#N/A	#N/A	6.7531	#N/A	#N/A	#N/A	107.864	#N/A	#N/A
P49916	DNLI3_HUMAN	LIG3	DNA ligase 3	Uniprot_Human_Rev_Jan2025_seq20434	FALSE	#N/A	nucleus,nucleoplasm,mitochondrion,DNA ligase IV complex,cytoplasm	double-strand break repair via homologous recombination,transcription-coupled nucleotide-excision repair,base-excision repair, DNA ligation,nucleotide-excision repair, DNA gap filling,double-strand break repair,cell cycle,cell division,DNA biosynthetic process,negative regulation of mitochondrial DNA replication,lagging strand elongation,V(D)J recombination,double-strand break repair via nonhomologous end joining,DNA ligation involved in DNA repair	DNA binding,DNA ligase activity,DNA ligase (ATP) activity,protein binding,ATP binding,zinc ion binding	4	435	1.1201	-0.7527	#N/A	6.4704	7.5905	5.7177	#N/A	88.6711	192.739	52.6253	#N/A
Q86VR7	VS10L_HUMAN	VSIG10L	V-set and immunoglobulin domain-containing protein 10-like	Uniprot_Human_Rev_Jan2025_seq20434	FALSE	#N/A	nucleus,nucleoplasm,integral component of membrane			3	435	#N/A	#N/A	#N/A	6.7306	#N/A	#N/A	#N/A	106.198	#N/A	#N/A	#N/A
Q96PC3	AP1S3_HUMAN	AP1S3	AP-1 complex subunit sigma-3	Uniprot_Human_Rev_Jan2025_seq20434	FALSE	#N/A	Golgi membrane,lysosomal membrane,cytosol,clathrin-coated pit,membrane coat,cytoplasmic vesicle membrane,trans-Golgi network membrane,intracellular membrane-bounded organelle	protein targeting,vesicle-mediated transport,antigen processing and presentation of exogenous peptide antigen via MHC class II,regulation of defense response to virus by virus	protein binding	4	435	#N/A	#N/A	#N/A	#N/A	8.2688	6.9801	#N/A	#N/A	308.424	126.244	#N/A
Q9GZU3	TM39B_HUMAN	TMEM39B	Transmembrane protein 39B	Uniprot_Human_Rev_Jan2025_seq20434	FALSE	#N/A	integral component of membrane			2	435	#N/A	#N/A	#N/A	#N/A	7.6222	#N/A	#N/A	#N/A	197.024	#N/A	#N/A
Q9Y2X9	ZN281_HUMAN	ZNF281	Zinc finger protein 281	Uniprot_Human_Rev_Jan2025_seq20434	FALSE	#N/A	nucleus,nucleoplasm	negative regulation of transcription from RNA polymerase II promoter,transcription, DNA-templated,embryonic body morphogenesis,negative regulation of gene expression,negative regulation of transcription, DNA-templated,positive regulation of transcription, DNA-templated,stem cell differentiation	RNA polymerase II core promoter proximal region sequence-specific DNA binding,RNA polymerase II transcription factor activity, sequence-specific DNA binding,core promoter binding,transcriptional repressor activity, RNA polymerase II core promoter proximal region sequence-specific binding,transcription factor activity, sequence-specific DNA binding,transcription corepressor activity,protein binding,sequence-specific DNA binding,transcription regulatory region DNA binding,metal ion binding	5	435	-0.0572	#N/A	#N/A	7.2945	7.2373	#N/A	#N/A	156.985	150.889	#N/A	#N/A
Q96RR1	PEO1_HUMAN	TWNK	Twinkle mtDNA helicase	Uniprot_Human_Rev_Jan2025_seq20434	FALSE	#N/A	mitochondrial matrix,mitochondrial nucleoid	mitochondrial DNA replication,DNA unwinding involved in DNA replication,transcription from mitochondrial promoter,mitochondrion organization,protein hexamerization,protein homooligomerization,cellular response to glucose stimulus	protease binding,single-stranded DNA binding,ATP binding,5'-3' DNA helicase activity	4	434	#N/A	#N/A	#N/A	#N/A	7.1168	6.7264	#N/A	#N/A	138.798	105.89	#N/A
Q8WZA9	IRGQ_HUMAN	IRGQ	Immunity-related GTPase family Q protein	Uniprot_Human_Rev_Jan2025_seq20434	FALSE	#N/A			protein binding,GTP binding	16	433	#N/A	#N/A	#N/A	#N/A	8.6601	#N/A	#N/A	#N/A	404.538	#N/A	#N/A
Q99439	CNN2_HUMAN	CNN2	Calponin-2	Uniprot_Human_Rev_Jan2025_seq20434	FALSE	#N/A	stress fiber,extracellular region,cytoskeleton,cell-cell junction,focal adhesion,membrane,specific granule lumen,extracellular exosome,tertiary granule lumen	cytoskeleton organization,actomyosin structure organization,regulation of actin filament-based process,interleukin-12-mediated signaling pathway,neutrophil degranulation,cellular response to mechanical stimulus	actin binding,calmodulin binding,cadherin binding	3	432	#N/A	#N/A	#N/A	#N/A	#N/A	8.7562	#N/A	#N/A	#N/A	432.401	#N/A
Q9BXK1	KLF16_HUMAN	KLF16	Krueppel-like factor 16	Uniprot_Human_Rev_Jan2025_seq20434	FALSE	#N/A	nucleus	negative regulation of transcription from RNA polymerase II promoter,transcription, DNA-templated,dopamine receptor signaling pathway	RNA polymerase II core promoter proximal region sequence-specific DNA binding,RNA polymerase II transcription factor activity, sequence-specific DNA binding,transcriptional repressor activity, RNA polymerase II core promoter proximal region sequence-specific binding,metal ion binding	2	431	#N/A	#N/A	#N/A	#N/A	7.595	#N/A	#N/A	#N/A	193.34	#N/A	#N/A
Q01970	PLCB3_HUMAN	PLCB3	1-phosphatidylinositol 4,5-bisphosphate phosphodiesterase beta-3	Uniprot_Human_Rev_Jan2025_seq20434	FALSE	#N/A	nucleoplasm,cytosol,membrane	regulation of systemic arterial blood pressure,G-protein coupled receptor signaling pathway,Wnt signaling pathway, calcium modulating pathway,lipid catabolic process,intracellular signal transduction,inositol phosphate metabolic process	phosphatidylinositol phospholipase C activity,phospholipase C activity,signal transducer activity,calcium ion binding,protein binding,calmodulin binding,cadherin binding	6	430	#N/A	#N/A	#N/A	#N/A	6.9723	#N/A	#N/A	#N/A	125.562	#N/A	#N/A
Q9UH03	SEPT3_HUMAN	SEPTIN3	Neuronal-specific septin-3	Uniprot_Human_Rev_Jan2025_seq20434	FALSE	#N/A	cytoplasm,cytoskeleton,cell junction,synapse,cell division site,presynaptic cytoskeleton,neuron projection,septin filament array,septin complex,microtubule cytoskeleton,septin ring	cell cycle,cell division,cellular protein localization,cilium morphogenesis,septin ring assembly,mitotic cytokinesis	molecular_function,protein binding,GTP binding,identical protein binding,GTPase activity,protein complex scaffold	7	429	1.4456	#N/A	#N/A	6.8481	8.2937	#N/A	#N/A	115.205	313.809	#N/A	#N/A
Cont_P15252	REF_HEVBR		Rubber elongation factor protein	HaoLab_CellCultureContaminants	TRUE	#N/A				1	428	#N/A	#N/A	#N/A	#N/A	#N/A	7.188	#N/A	#N/A	#N/A	145.814	#N/A
O96006	ZBED1_HUMAN	ZBED1	E3 SUMO-protein ligase ZBED1	Uniprot_Human_Rev_Jan2025_seq20434	FALSE	#N/A	nuclear chromosome,nucleoplasm,nucleus	regulation of transcription from RNA polymerase II promoter,transcription from RNA polymerase II promoter,protein sumoylation,positive regulation of transcription from RNA polymerase II promoter	RNA polymerase II regulatory region sequence-specific DNA binding,RNA polymerase II core promoter proximal region sequence-specific DNA binding,RNA polymerase II transcription factor activity, sequence-specific DNA binding,transcriptional activator activity, RNA polymerase II core promoter proximal region sequence-specific binding,transcriptional activator activity, RNA polymerase II transcription regulatory region sequence-specific binding,transcription factor activity, sequence-specific DNA binding,transposase activity,protein binding,SUMO transferase activity,identical protein binding,sequence-specific DNA binding,metal ion binding,protein dimerization activity	4	426	0.8089	-0.3278	-0.3775	6.3184	7.1273	5.9906	5.9409	79.8056	139.807	63.5843	61.4309
P51531	SMCA2_HUMAN	SMARCA2	Probable global transcription activator SNF2L2	Uniprot_Human_Rev_Jan2025_seq20434	FALSE	#N/A	nuclear chromatin,nucleus,nucleoplasm,SWI/SNF complex,intracellular membrane-bounded organelle,intermediate filament cytoskeleton,npBAF complex,nBAF complex	negative regulation of transcription from RNA polymerase II promoter,chromatin remodeling,regulation of transcription, DNA-templated,regulation of transcription from RNA polymerase II promoter,transcription from RNA polymerase II promoter,spermatid development,nervous system development,negative regulation of cell proliferation,negative regulation of cell growth,negative regulation of transcription, DNA-templated,positive regulation of transcription, DNA-templated,positive regulation of transcription from RNA polymerase II promoter	RNA polymerase II transcription coactivator activity,chromatin binding,transcription coactivator activity,helicase activity,protein binding,ATP binding,DNA-dependent ATPase activity,histone binding,transcription regulatory region DNA binding	4	426	#N/A	#N/A	#N/A	#N/A	7.6775	#N/A	7.7891	#N/A	204.724	#N/A	221.18
Q63ZY3	KANK2_HUMAN	KANK2	KN motif and ankyrin repeat domain-containing protein 2	Uniprot_Human_Rev_Jan2025_seq20434	FALSE	#N/A	cytoplasm,mitochondrion,cytoskeleton	negative regulation of transcription from RNA polymerase II promoter,transcription, DNA-templated,apoptotic process,negative regulation of cell proliferation,negative regulation of intracellular estrogen receptor signaling pathway,negative regulation of programmed cell death,negative regulation of vitamin D receptor signaling pathway,negative regulation of G1/S transition of mitotic cell cycle,negative regulation of actin filament polymerization	protein binding	3	426	-0.4845	#N/A	#N/A	7.3485	6.864	#N/A	#N/A	162.975	116.489	#N/A	#N/A
Q9NZ71	RTEL1_HUMAN	RTEL1	Regulator of telomere elongation helicase 1	Uniprot_Human_Rev_Jan2025_seq20434	FALSE	#N/A	chromosome, telomeric region,nucleus,nucleoplasm	telomere maintenance,strand displacement,DNA repair,regulation of double-strand break repair via homologous recombination,replication fork processing,positive regulation of telomere maintenance,DNA duplex unwinding,telomere maintenance in response to DNA damage,negative regulation of DNA recombination,telomeric loop disassembly,mitotic telomere maintenance via semi-conservative replication,positive regulation of telomere capping,positive regulation of telomere maintenance via telomere lengthening,negative regulation of t-circle formation,negative regulation of telomere maintenance in response to DNA damage,positive regulation of telomeric loop disassembly	DNA binding,ATP-dependent DNA helicase activity,protein binding,ATP binding,metal ion binding,4 iron, 4 sulfur cluster binding	2	425	#N/A	#N/A	#N/A	#N/A	6.7296	6.934	#N/A	#N/A	106.125	122.273	#N/A
Q8WVS4	DC2I1_HUMAN	DYNC2I1	Cytoplasmic dynein 2 intermediate chain 1	Uniprot_Human_Rev_Jan2025_seq20434	FALSE	#N/A	pericentriolar material,extracellular space,cytoplasmic dynein complex,cilium,extracellular exosome,ciliary tip,ciliary base,spindle pole,centrosome,interphase microtubule organizing center,dynein complex	microtubule-based movement,intraciliary transport involved in cilium morphogenesis,embryonic skeletal system morphogenesis,cilium morphogenesis	protein binding,dynein light chain binding,dynein heavy chain binding,ATP-dependent microtubule motor activity, plus-end-directed	2	424	0.3939	#N/A	#N/A	6.9203	7.3142	#N/A	#N/A	121.12	159.148	#N/A	#N/A
Q96FX7	TRM61_HUMAN	TRMT61A	tRNA (adenine(58)-N(1))-methyltransferase catalytic subunit TRMT61A	Uniprot_Human_Rev_Jan2025_seq20434	FALSE	#N/A	nucleus,nucleoplasm,tRNA (m1A) methyltransferase complex	tRNA modification,tRNA methylation,mRNA methylation	Requires Ontology,tRNA (adenine-N1-)-methyltransferase activity	4	424	0.116	#N/A	#N/A	7.114	7.23	#N/A	#N/A	138.521	150.125	#N/A	#N/A
O75391	SPAG7_HUMAN	SPAG7	Sperm-associated antigen 7	Uniprot_Human_Rev_Jan2025_seq20434	FALSE	#N/A	nucleus		nucleic acid binding	1	423	#N/A	#N/A	#N/A	#N/A	8.7251	#N/A	#N/A	#N/A	423.17	#N/A	#N/A
P46108	CRK_HUMAN	CRK	Adapter molecule crk	Uniprot_Human_Rev_Jan2025_seq20434	FALSE	#N/A	nucleus,cytoplasm,cytosol,plasma membrane,actin cytoskeleton,macromolecular complex,membrane raft,extracellular exosome	activation of MAPKK activity,response to yeast,regulation of transcription from RNA polymerase II promoter,regulation of cell shape,regulation of signal transduction,positive regulation of smooth muscle cell migration,cytokine-mediated signaling pathway,regulation of actin cytoskeleton organization,regulation of Rac protein signal transduction,response to hepatocyte growth factor,Fc-gamma receptor signaling pathway involved in phagocytosis,response to hydrogen peroxide,regulation of GTPase activity,regulation of protein binding,negative regulation of natural killer cell mediated cytotoxicity,vascular endothelial growth factor receptor signaling pathway,ephrin receptor signaling pathway,negative regulation of wound healing,Requires Ontology,SH2 domain-mediated complex assembly,cellular response to transforming growth factor beta stimulus,cellular response to nitric oxide,positive regulation of substrate adhesion-dependent cell spreading,cellular response to nerve growth factor stimulus,cellular response to insulin-like growth factor stimulus,cellular response to endothelin,negative regulation of cell motility	phosphotyrosine binding,SH3/SH2 adaptor activity,insulin-like growth factor receptor binding,protein binding,cytoskeletal protein binding,SH3 domain binding,SH2 domain binding,protein self-association,protein phosphorylated amino acid binding,ephrin receptor binding,scaffold protein binding,protein tyrosine kinase binding	1	422	#N/A	#N/A	#N/A	#N/A	8.721	#N/A	#N/A	#N/A	421.971	#N/A	#N/A
Q59EK9	RUN3A_HUMAN	RUNDC3A	RUN domain-containing protein 3A	Uniprot_Human_Rev_Jan2025_seq20434	FALSE	#N/A	cytosol,plasma membrane,cytoplasm	small GTPase mediated signal transduction,positive regulation of guanylate cyclase activity	protein binding,guanylate cyclase activator activity,GTPase regulator activity,peptide hormone receptor binding,phosphatidylinositol binding	5	422	0.1293	#N/A	#N/A	7.2005	7.3298	#N/A	#N/A	147.084	160.872	#N/A	#N/A
Q9NRB3	CHSTC_HUMAN	CHST12	Carbohydrate sulfotransferase 12	Uniprot_Human_Rev_Jan2025_seq20434	FALSE	#N/A	Golgi membrane,membrane,integral component of Golgi membrane	carbohydrate biosynthetic process,chondroitin sulfate biosynthetic process,dermatan sulfate biosynthetic process	chondroitin 4-sulfotransferase activity,3'-phosphoadenosine 5'-phosphosulfate binding	2	421	#N/A	#N/A	#N/A	#N/A	6.9726	#N/A	#N/A	#N/A	125.596	#N/A	#N/A
Q9NY35	CLDN1_HUMAN	CLDND1	Claudin domain-containing protein 1	Uniprot_Human_Rev_Jan2025_seq20434	FALSE	#N/A	cell surface,integral component of membrane			1	421	#N/A	#N/A	#N/A	#N/A	8.7185	#N/A	#N/A	#N/A	421.236	#N/A	#N/A
Q8IWV8	UBR2_HUMAN	UBR2	E3 ubiquitin-protein ligase UBR2	Uniprot_Human_Rev_Jan2025_seq20434	FALSE	#N/A	ubiquitin ligase complex,chromatin,nucleus,cytoplasm,cytosol	protein polyubiquitination,chromatin silencing,reciprocal meiotic recombination,male meiosis,male meiosis I,spermatogenesis,negative regulation of transposition,negative regulation of TOR signaling,histone H2A ubiquitination,cellular response to leucine,ubiquitin-dependent protein catabolic process via the N-end rule pathway,protein ubiquitination	ubiquitin-protein transferase activity,protein binding,zinc ion binding,ubiquitin protein ligase activity,leucine binding	7	419	#N/A	#N/A	#N/A	#N/A	7.5765	#N/A	#N/A	#N/A	190.88	#N/A	#N/A
Q86UV5	UBP48_HUMAN	USP48	Ubiquitin carboxyl-terminal hydrolase 48	Uniprot_Human_Rev_Jan2025_seq20434	FALSE	#N/A	nucleoplasm,mitochondrion,cytosol	ubiquitin-dependent protein catabolic process,protein deubiquitination	thiol-dependent ubiquitin-specific protease activity	10	418	0.8532	#N/A	0.3445	6.6809	7.5341	#N/A	7.0254	102.599	185.348	#N/A	130.273
Q8NI29	FBX27_HUMAN	FBXO27	F-box only protein 27	Uniprot_Human_Rev_Jan2025_seq20434	FALSE	#N/A	cytosol,SCF ubiquitin ligase complex	protein polyubiquitination,post-translational protein modification	ubiquitin-protein transferase activity,protein binding	1	418	#N/A	#N/A	#N/A	7.6056	#N/A	#N/A	#N/A	194.763	#N/A	#N/A	#N/A
Q9H582	ZN644_HUMAN	ZNF644	Zinc finger protein 644	Uniprot_Human_Rev_Jan2025_seq20434	FALSE	#N/A	nucleus	transcription, DNA-templated,regulation of transcription from RNA polymerase II promoter	RNA polymerase II transcription factor activity, sequence-specific DNA binding,DNA binding,metal ion binding	6	418	0.4681	#N/A	#N/A	6.8876	7.3557	#N/A	#N/A	118.405	163.786	#N/A	#N/A
P32926	DSG3_HUMAN	DSG3	Desmoglein-3	Uniprot_Human_Rev_Jan2025_seq20434	FALSE	#N/A	cornified envelope,cytosol,plasma membrane,integral component of membrane,desmosome,extracellular exosome	homophilic cell adhesion via plasma membrane adhesion molecules,keratinization,cornification	calcium ion binding	4	417	#N/A	#N/A	#N/A	#N/A	#N/A	8.0101	5.555	#N/A	#N/A	257.801	47.012
Q96AJ9	VTI1A_HUMAN	VTI1A	Vesicle transport through interaction with t-SNAREs homolog 1A	Uniprot_Human_Rev_Jan2025_seq20434	FALSE	#N/A	Golgi membrane,endosome,autophagosome,endoplasmic reticulum membrane,Golgi apparatus,cytosol,synaptic vesicle,ER to Golgi transport vesicle membrane,integral component of membrane,clathrin-coated vesicle,SNARE complex,late endosome membrane,trans-Golgi network membrane,neuronal cell body,intracellular membrane-bounded organelle,neuron projection terminus,perinuclear region of cytoplasm	protein targeting to vacuole,ER to Golgi vesicle-mediated transport,intra-Golgi vesicle-mediated transport,Golgi to vacuole transport,autophagy,retrograde transport, endosome to Golgi,vesicle fusion with Golgi apparatus,voluntary musculoskeletal movement,Golgi ribbon formation	SNARE binding,SNAP receptor activity,protein binding	3	413	#N/A	#N/A	#N/A	#N/A	7.9876	#N/A	7.3184	#N/A	253.815	#N/A	159.607
Q8TD16	BICD2_HUMAN	BICD2	Protein bicaudal D homolog 2	Uniprot_Human_Rev_Jan2025_seq20434	FALSE	#N/A	nuclear envelope,annulate lamellae,nuclear pore,cytoplasm,Golgi apparatus,centrosome,cytosol,plasma membrane,cytoplasmic vesicle	retrograde vesicle-mediated transport, Golgi to ER,protein transport,protein localization to Golgi apparatus,mRNA transport,centrosome localization,regulation of microtubule cytoskeleton organization,minus-end-directed organelle transport along microtubule,microtubule anchoring at microtubule organizing center	protein binding,cytoskeletal adaptor activity,Rab GTPase binding,dynactin binding,dynein light intermediate chain binding,dynein complex binding	3	410	#N/A	#N/A	#N/A	#N/A	7.7705	7.5854	#N/A	#N/A	218.35	192.061	#N/A
P08133	ANXA6_HUMAN	ANXA6	Annexin A6	Uniprot_Human_Rev_Jan2025_seq20434	FALSE	#N/A	mitochondrion,lysosomal membrane,focal adhesion,membrane,late endosome membrane,melanosome,perinuclear region of cytoplasm,extracellular exosome	calcium ion transport,regulation of muscle contraction,ion transmembrane transport,protein homooligomerization,mitochondrial calcium ion homeostasis,apoptotic signaling pathway	calcium ion binding,protein binding,GTP binding,calcium-dependent phospholipid binding,lipid binding,ligand-gated ion channel activity,cholesterol binding,protein homodimerization activity,calcium-dependent protein binding	7	409	#N/A	#N/A	#N/A	#N/A	6.8675	#N/A	#N/A	#N/A	116.771	#N/A	#N/A
O43173	SIA8C_HUMAN	ST8SIA3	Alpha-N-acetylneuraminate alpha-2,8-sialyltransferase ST8SIA3	Uniprot_Human_Rev_Jan2025_seq20434	FALSE	#N/A	Golgi membrane,integral component of membrane	ganglioside biosynthetic process,protein glycosylation,N-glycan processing,glycosphingolipid biosynthetic process,glycoprotein metabolic process,oligosaccharide metabolic process,protein sialylation	alpha-N-acetylneuraminate alpha-2,8-sialyltransferase activity,sialyltransferase activity,sialic acid binding,identical protein binding	3	408	0.1777	#N/A	-0.1343	6.201	6.3787	#N/A	6.0667	73.5694	83.2089	#N/A	67.0281
P25054	APC_HUMAN	APC	Adenomatous polyposis coli protein	Uniprot_Human_Rev_Jan2025_seq20434	FALSE	#N/A	kinetochore,nucleus,nucleoplasm,cytoplasm,centrosome,cytosol,plasma membrane,bicellular tight junction,lateral plasma membrane,catenin complex,lamellipodium,beta-catenin destruction complex,ruffle membrane,perinuclear region of cytoplasm,Wnt signalosome,microtubule,cell-cell adherens junction,cytoplasmic microtubule	mitotic cytokinesis,cellular response to DNA damage stimulus,negative regulation of microtubule depolymerization,cell cycle arrest,mitotic spindle assembly checkpoint,cell adhesion,negative regulation of cell proliferation,insulin receptor signaling pathway,positive regulation of cell death,Wnt signaling pathway,cell migration,protein deubiquitination,positive regulation of cell migration,positive regulation of pseudopodium assembly,regulation of microtubule-based process,positive regulation of apoptotic process,proteasome-mediated ubiquitin-dependent protein catabolic process,positive regulation of protein catabolic process,negative regulation of cyclin-dependent protein serine/threonine kinase activity,protein homooligomerization,regulation of attachment of spindle microtubules to kinetochore,canonical Wnt signaling pathway,macromolecular complex assembly,bicellular tight junction assembly,negative regulation of canonical Wnt signaling pathway,execution phase of apoptosis,positive regulation of protein localization to centrosome,beta-catenin destruction complex assembly,beta-catenin destruction complex disassembly,pattern specification process,cell fate specification,regulation of cell differentiation,cell proliferation	protein binding,beta-catenin binding,microtubule binding,protein kinase regulator activity,protein kinase binding,ubiquitin protein ligase binding,identical protein binding,gamma-catenin binding,microtubule plus-end binding,dynein complex binding,cadherin binding	6	408	1.3258	#N/A	#N/A	6.1676	7.4934	#N/A	#N/A	71.8833	180.189	#N/A	#N/A
Q9H1B7	I2BPL_HUMAN	IRF2BPL	Probable E3 ubiquitin-protein ligase IRF2BPL	Uniprot_Human_Rev_Jan2025_seq20434	FALSE	#N/A	extracellular space,nucleus,nucleoplasm	negative regulation of transcription from RNA polymerase II promoter,positive regulation of transcription from RNA polymerase II promoter,development of secondary female sexual characteristics	molecular_function,metal ion binding	3	408	#N/A	#N/A	#N/A	#N/A	8.6732	#N/A	#N/A	#N/A	408.206	#N/A	#N/A
Q8IXM2	BAP18_HUMAN	BAP18	Chromatin complexes subunit BAP18	Uniprot_Human_Rev_Jan2025_seq20434	FALSE	#N/A	nucleoplasm,cytosol,NURF complex,MLL1 complex	chromatin organization	DNA binding,protein binding	1	406	#N/A	#N/A	#N/A	#N/A	7.6233	7.7034	#N/A	#N/A	197.169	208.422	#N/A
Q96SW2	CRBN_HUMAN	CRBN	Protein cereblon	Uniprot_Human_Rev_Jan2025_seq20434	FALSE	#N/A	nucleus,nucleolus,cytoplasm,membrane,Cul4A-RING E3 ubiquitin ligase complex	protein ubiquitination,negative regulation of protein homooligomerization,negative regulation of ion transmembrane transport,proteasome-mediated ubiquitin-dependent protein catabolic process,positive regulation of protein homodimerization activity	protein binding,metal ion binding	4	404	#N/A	#N/A	#N/A	#N/A	8.0337	#N/A	#N/A	#N/A	262.056	#N/A	#N/A
Q8N8R7	AL14E_HUMAN	ARL14EP	ARL14 effector protein	Uniprot_Human_Rev_Jan2025_seq20434	FALSE	#N/A	nucleus,nucleolus,cytosol,plasma membrane,focal adhesion,intracellular membrane-bounded organelle		protein binding	1	403	#N/A	#N/A	#N/A	#N/A	8.1051	#N/A	#N/A	#N/A	275.344	#N/A	#N/A
Q96MP8	KCTD7_HUMAN	KCTD7	BTB/POZ domain-containing protein KCTD7	Uniprot_Human_Rev_Jan2025_seq20434	FALSE	#N/A	cytoplasm,cytosol,plasma membrane	cellular potassium ion homeostasis,positive regulation of transporter activity,post-translational protein modification,protein homooligomerization,membrane hyperpolarization,glutamate homeostasis	protein binding	1	403	-0.0612	#N/A	#N/A	6.9332	6.872	#N/A	#N/A	122.211	117.13	#N/A	#N/A
Q9C0H9	SRCN1_HUMAN	SRCIN1	SRC kinase signaling inhibitor 1	Uniprot_Human_Rev_Jan2025_seq20434	FALSE	#N/A	cytoplasm,postsynaptic density,actin cytoskeleton,lamellipodium,filopodium,axon,dendrite,neuronal cell body,synapse,postsynaptic membrane,focal adhesion	exocytosis,regulation of cell migration,substrate adhesion-dependent cell spreading,negative regulation of protein secretion,regulation of dendritic spine morphogenesis,positive regulation of protein tyrosine kinase activity,negative regulation of protein tyrosine kinase activity	protein binding,protein kinase binding,protein domain specific binding	2	400	0.668	#N/A	#N/A	7.2706	7.9386	#N/A	#N/A	154.41	245.329	#N/A	#N/A
Q9Y421	FA32A_HUMAN	FAM32A	Protein FAM32A	Uniprot_Human_Rev_Jan2025_seq20434	FALSE	#N/A	nucleus,nucleolus	apoptotic process,cell cycle,biological_process	RNA binding,protein binding	2	398	#N/A	#N/A	#N/A	7.1683	#N/A	#N/A	#N/A	143.833	#N/A	#N/A	#N/A
Q8TB52	FBX30_HUMAN	FBXO30	F-box only protein 30	Uniprot_Human_Rev_Jan2025_seq20434	FALSE	#N/A	cytosol	protein polyubiquitination,post-translational protein modification	ubiquitin-protein transferase activity,zinc ion binding,ubiquitin protein ligase activity	2	396	#N/A	#N/A	#N/A	#N/A	7.4566	#N/A	#N/A	#N/A	175.65	#N/A	#N/A
Q96LT7	CI072_HUMAN	C9orf72	Guanine nucleotide exchange factor C9orf72	Uniprot_Human_Rev_Jan2025_seq20434	FALSE	#N/A	cytoplasmic mRNA processing body,extracellular space,nucleus,cytoplasm,lysosome,endosome,autophagosome,cytoplasmic stress granule,dendrite,nuclear membrane,guanyl-nucleotide exchange factor complex,perikaryon,axonal growth cone,main axon,ATG1/ULK1 kinase complex	negative regulation of protein phosphorylation,endocytosis,autophagy,regulation of autophagy,positive regulation of macroautophagy,stress granule assembly,axon extension,regulation of molecular function,Requires Ontology,late endosome to lysosome transport,regulation of TORC1 signaling,regulation of autophagosome assembly	protein binding,Rab GTPase binding,Rab guanyl-nucleotide exchange factor activity	1	394	#N/A	#N/A	#N/A	#N/A	7.1758	#N/A	#N/A	#N/A	144.587	#N/A	#N/A
Q8N371	KDM8_HUMAN	KDM8	Bifunctional peptidase and arginyl-hydroxylase JMJD5	Uniprot_Human_Rev_Jan2025_seq20434	FALSE	#N/A	nucleus,nucleoplasm,chromosome,cytosol	G2/M transition of mitotic cell cycle,transcription, DNA-templated,proteolysis,positive regulation of transcription, DNA-templated,oxidation-reduction process,histone H3-K36 demethylation	chromatin binding,peptidase activity,histone demethylase activity,metal ion binding,histone demethylase activity (H3-K36 specific)	4	393	#N/A	#N/A	#N/A	#N/A	7.7249	#N/A	#N/A	#N/A	211.555	#N/A	#N/A
Q8WVB6	CTF18_HUMAN	CHTF18	Chromosome transmission fidelity protein 18 homolog	Uniprot_Human_Rev_Jan2025_seq20434	FALSE	#N/A	nucleoplasm,cytosol,membrane,Ctf18 RFC-like complex	DNA replication,cell cycle,positive regulation of DNA-directed DNA polymerase activity	protein binding,ATP binding,DNA clamp loader activity,single-stranded DNA-dependent ATPase activity	3	392	#N/A	#N/A	#N/A	#N/A	7.8463	#N/A	#N/A	#N/A	230.133	#N/A	#N/A
Q00169	PIPNA_HUMAN	PITPNA	Phosphatidylinositol transfer protein alpha isoform	Uniprot_Human_Rev_Jan2025_seq20434	FALSE	#N/A	cytosol,myelin sheath,extracellular exosome	lipid metabolic process,axonogenesis,visual perception,phospholipid transport,interleukin-12-mediated signaling pathway	phosphatidylcholine transporter activity,phosphatidylinositol transporter activity,phosphatidylcholine binding,phosphatidylinositol binding,phosphatidylglycerol binding	4	390	#N/A	#N/A	#N/A	#N/A	8.6075	#N/A	#N/A	#N/A	390.051	#N/A	#N/A
Q86UW6	N4BP2_HUMAN	N4BP2	NEDD4-binding protein 2	Uniprot_Human_Rev_Jan2025_seq20434	FALSE	#N/A	cytosol	phosphorylation,nucleic acid phosphodiester bond hydrolysis	endonuclease activity,protein binding,ATP binding,ATP-dependent polydeoxyribonucleotide 5'-hydroxyl-kinase activity	6	387	#N/A	#N/A	#N/A	#N/A	6.5252	#N/A	#N/A	#N/A	92.1068	#N/A	#N/A
P19634	SL9A1_HUMAN	SLC9A1	Sodium/hydrogen exchanger 1	Uniprot_Human_Rev_Jan2025_seq20434	FALSE	#N/A	nucleoplasm,cytoplasm,mitochondrion,endoplasmic reticulum,endoplasmic reticulum membrane,plasma membrane,integral component of plasma membrane,focal adhesion,cell surface,intercalated disc,integral component of membrane,basolateral plasma membrane,apical plasma membrane,lamellipodium,T-tubule,membrane raft,perinuclear region of cytoplasm,extracellular exosome,cation-transporting ATPase complex	ion transport,cellular sodium ion homeostasis,regulation of pH,response to acidic pH,positive regulation of cardiac muscle hypertrophy,regulation of cardiac muscle contraction by calcium ion signaling,cell migration,maintenance of cell polarity,hyaluronan catabolic process,positive regulation of cell growth,cellular response to insulin stimulus,positive regulation of mitochondrial membrane permeability,response to muscle stretch,sodium ion export from cell,positive regulation of apoptotic process,negative regulation of apoptotic process,positive regulation of action potential,positive regulation of transcription from RNA polymerase II promoter,protein oligomerization,regulation of intracellular pH,regulation of stress fiber assembly,regulation of focal adhesion assembly,regulation of sensory perception of pain,cardiac muscle cell differentiation,cellular response to cold,positive regulation of calcineurin-NFAT signaling cascade,neuron death,cellular response to antibiotic,cellular response to electrical stimulus,cellular response to mechanical stimulus,cellular response to hypoxia,cellular response to acidic pH,potassium ion transmembrane transport,cellular response to epinephrine stimulus,cardiac muscle cell contraction,regulation of cardiac muscle cell membrane potential,regulation of the force of heart contraction by cardiac conduction,sodium ion import across plasma membrane,positive regulation of the force of heart contraction,hydrogen ion transmembrane transport,positive regulation of calcium:sodium antiporter activity	protein binding,calmodulin binding,phosphatidylinositol-4,5-bisphosphate binding,solute:proton antiporter activity,sodium:proton antiporter activity,potassium:proton antiporter activity,protein phosphatase 2B binding,protein binding, bridging,protein complex scaffold,calcium-dependent protein binding,sodium:proton antiporter activity involved in regulation of cardiac muscle cell membrane potential	2	386	#N/A	#N/A	#N/A	#N/A	7.8226	7.3158	#N/A	#N/A	226.385	159.319	#N/A
O14633;Q5TA81	LCE2B_HUMAN;LCE2C_HUMAN	LCE2B;LCE2C	Late cornified envelope protein 2B;Late cornified envelope protein 2C	Uniprot_Human_Rev_Jan2025_seq20434	FALSE	#N/A	cornified envelope,cellular_component,cytoplasm;cornified envelope,cytoplasm	epidermis development,peptide cross-linking,keratinocyte differentiation,keratinization;peptide cross-linking,keratinocyte differentiation,keratinization	molecular_function,structural molecule activity;structural molecule activity	1	385	#N/A	0.1779	#N/A	6.9494	#N/A	7.1273	#N/A	123.588	#N/A	139.808	#N/A
P83876	TXN4A_HUMAN	TXNL4A	Thioredoxin-like protein 4A	Uniprot_Human_Rev_Jan2025_seq20434	FALSE	#N/A	nucleus,nucleoplasm,spliceosomal complex,U5 snRNP,cytosol,nuclear membrane,U4/U6 x U5 tri-snRNP complex	spliceosomal complex assembly,RNA splicing, via transesterification reactions,mRNA splicing, via spliceosome,cell cycle,cell division	protein binding	3	385	#N/A	#N/A	#N/A	#N/A	8.2462	6.3457	#N/A	#N/A	303.635	81.3283	#N/A
Q15361	TTF1_HUMAN	TTF1	Transcription termination factor 1	Uniprot_Human_Rev_Jan2025_seq20434	FALSE	#N/A	nucleus,nucleoplasm,nucleolus,cytosol,plasma membrane	DNA-templated transcription, termination,regulation of transcription from RNA polymerase II promoter,termination of RNA polymerase I transcription,negative regulation of DNA replication,cell differentiation,cellular protein metabolic process	RNA polymerase II transcription factor activity, sequence-specific DNA binding,transcription factor activity, RNA polymerase II transcription factor recruiting,sequence-specific DNA binding,transcription regulatory region DNA binding	2	385	#N/A	#N/A	#N/A	#N/A	6.4366	6.6056	6.5592	#N/A	86.6205	97.3855	94.3006
P34059	GALNS_HUMAN	GALNS	N-acetylgalactosamine-6-sulfatase	Uniprot_Human_Rev_Jan2025_seq20434	FALSE	#N/A	extracellular region,azurophil granule lumen,lysosomal lumen,extracellular exosome	keratan sulfate catabolic process,neutrophil degranulation	N-acetylgalactosamine-4-sulfatase activity,sulfuric ester hydrolase activity,N-acetylgalactosamine-6-sulfatase activity,metal ion binding	1	383	#N/A	#N/A	#N/A	6.7825	#N/A	#N/A	#N/A	110.09	#N/A	#N/A	#N/A
Q9Y3T6	R3HC1_HUMAN	R3HCC1	R3H and coiled-coil domain-containing protein 1	Uniprot_Human_Rev_Jan2025_seq20434	FALSE	#N/A	exon-exon junction complex		nucleic acid binding	4	382	#N/A	#N/A	#N/A	#N/A	8.0743	#N/A	#N/A	#N/A	269.524	#N/A	#N/A
Q9H7C9	AAMDC_HUMAN	AAMDC	Mth938 domain-containing protein	Uniprot_Human_Rev_Jan2025_seq20434	FALSE	#N/A	cytoplasm	negative regulation of apoptotic process,positive regulation of fat cell differentiation,positive regulation of transcription from RNA polymerase II promoter	protein binding	3	380	#N/A	#N/A	#N/A	#N/A	8.2012	#N/A	#N/A	#N/A	294.32	#N/A	#N/A
Q9H4A5	GLP3L_HUMAN	GOLPH3L	Golgi phosphoprotein 3-like	Uniprot_Human_Rev_Jan2025_seq20434	FALSE	#N/A	Golgi membrane,trans-Golgi network,cytosol,Golgi cisterna,Golgi cisterna membrane,trans-Golgi network membrane	retrograde vesicle-mediated transport, Golgi to ER,Golgi organization,Golgi to plasma membrane protein transport,Golgi vesicle budding,positive regulation of protein secretion	protein binding,phosphatidylinositol-4-phosphate binding	2	378	#N/A	#N/A	#N/A	#N/A	7.8687	6.0223	6.3036	#N/A	233.725	64.999	78.9896
Q5VXI9	LIPN_HUMAN	LIPN	Lipase member N	Uniprot_Human_Rev_Jan2025_seq20434	FALSE	#N/A	extracellular region	lipid catabolic process,cornification	lipoprotein lipase activity	4	375	#N/A	#N/A	#N/A	7.4393	#N/A	#N/A	#N/A	173.565	#N/A	#N/A	#N/A
Q86W34	AMZ2_HUMAN	AMZ2	Archaemetzincin-2	Uniprot_Human_Rev_Jan2025_seq20434	FALSE	#N/A	cellular_component	proteolysis	peptidase activity,metallopeptidase activity,zinc ion binding	1	373	#N/A	#N/A	#N/A	#N/A	8.5426	#N/A	#N/A	#N/A	372.879	#N/A	#N/A
Q8NCE2	MTMRE_HUMAN	MTMR14	Phosphatidylinositol-3,5-bisphosphate 3-phosphatase MTMR14	Uniprot_Human_Rev_Jan2025_seq20434	FALSE	#N/A	ruffle,cytosol,perinuclear region of cytoplasm	phosphatidylinositol biosynthetic process,macroautophagy,peptidyl-tyrosine dephosphorylation	phosphatidylinositol-3-phosphatase activity,protein serine/threonine phosphatase activity,protein tyrosine phosphatase activity,protein binding,phosphatidylinositol-3,5-bisphosphate 3-phosphatase activity	2	373	0.4384	#N/A	#N/A	6.4839	6.9223	#N/A	#N/A	89.5028	121.288	#N/A	#N/A
Q8TA86	RP9_HUMAN	RP9	Retinitis pigmentosa 9 protein	Uniprot_Human_Rev_Jan2025_seq20434	FALSE	#N/A	nucleus,signal recognition particle receptor complex,cytosol	RNA splicing,cognition	RNA binding,protein binding,metal ion binding	1	372	1.9	#N/A	#N/A	6.2959	8.1959	#N/A	#N/A	78.569	293.234	#N/A	#N/A
Q6P4R8	NFRKB_HUMAN	NFRKB	Nuclear factor related to kappa-B-binding protein	Uniprot_Human_Rev_Jan2025_seq20434	FALSE	#N/A	nucleus,nucleoplasm,Ino80 complex	DNA repair,DNA recombination,regulation of transcription, DNA-templated,transcription from RNA polymerase II promoter,inflammatory response,protein deubiquitination	protease binding,DNA binding,protein binding	3	370	0.8737	#N/A	#N/A	6.164	7.0377	#N/A	#N/A	71.7034	131.392	#N/A	#N/A
Q6YHK3	CD109_HUMAN	CD109	CD109 antigen	Uniprot_Human_Rev_Jan2025_seq20434	FALSE	#N/A	extracellular region,extracellular space,plasma membrane,cell surface,platelet alpha granule membrane,anchored component of membrane	negative regulation of protein phosphorylation,hair follicle development,platelet degranulation,C-terminal protein lipidation,negative regulation of keratinocyte proliferation,negative regulation of endopeptidase activity,negative regulation of transforming growth factor beta receptor signaling pathway,regulation of keratinocyte differentiation,negative regulation of wound healing,osteoclast fusion	serine-type endopeptidase inhibitor activity,transforming growth factor beta binding	8	370	#N/A	#N/A	#N/A	#N/A	#N/A	8.1797	#N/A	#N/A	#N/A	289.959	#N/A
Q9BRB3	PIGQ_HUMAN	PIGQ	Phosphatidylinositol N-acetylglucosaminyltransferase subunit Q	Uniprot_Human_Rev_Jan2025_seq20434	FALSE	#N/A	glycosylphosphatidylinositol-N-acetylglucosaminyltransferase (GPI-GnT) complex,endoplasmic reticulum membrane,integral component of membrane	carbohydrate metabolic process,preassembly of GPI anchor in ER membrane	phosphatidylinositol N-acetylglucosaminyltransferase activity	3	370	#N/A	#N/A	#N/A	6.5784	#N/A	#N/A	#N/A	95.5651	#N/A	#N/A	#N/A
Q8WV44	TRI41_HUMAN	TRIM41	E3 ubiquitin-protein ligase TRIM41	Uniprot_Human_Rev_Jan2025_seq20434	FALSE	#N/A	nucleolus,cytoplasm,nuclear body	protein ubiquitination	protein binding,zinc ion binding,transferase activity,identical protein binding	3	368	#N/A	#N/A	#N/A	#N/A	7.1049	6.731	6.9513	#N/A	137.655	106.227	123.753
Q9H2J4	PDCL3_HUMAN	PDCL3	Phosducin-like protein 3	Uniprot_Human_Rev_Jan2025_seq20434	FALSE	#N/A	nucleus,cytoplasm,cytosol	angiogenesis,positive regulation of endothelial cell proliferation,protein folding,apoptotic process,queuosine biosynthetic process,viral process,positive regulation of angiogenesis,regulation of peptidyl-tyrosine phosphorylation,negative regulation of protein ubiquitination involved in ubiquitin-dependent protein catabolic process	protein binding,vascular endothelial growth factor receptor 2 binding,protein binding involved in protein folding,queuine tRNA-ribosyltransferase activity	3	367	#N/A	#N/A	#N/A	#N/A	8.521	#N/A	#N/A	#N/A	367.337	#N/A	#N/A
Q9UDW3	ZMAT5_HUMAN	ZMAT5	Zinc finger matrin-type protein 5	Uniprot_Human_Rev_Jan2025_seq20434	FALSE	#N/A	nucleoplasm,U12-type spliceosomal complex	mRNA splicing, via spliceosome,RNA splicing	zinc ion binding	1	365	#N/A	#N/A	#N/A	#N/A	#N/A	7.826	#N/A	#N/A	#N/A	226.91	#N/A
Q9Y2E5	MA2B2_HUMAN	MAN2B2	Epididymis-specific alpha-mannosidase	Uniprot_Human_Rev_Jan2025_seq20434	FALSE	#N/A	lysosomal lumen,extracellular exosome,vacuolar membrane	mannose metabolic process,protein deglycosylation,oligosaccharide catabolic process	alpha-mannosidase activity,mannan endo-1,6-alpha-mannosidase activity,carbohydrate binding,metal ion binding	4	365	#N/A	#N/A	#N/A	#N/A	7.6174	#N/A	#N/A	#N/A	196.37	#N/A	#N/A
P49913	CAMP_HUMAN	CAMP	Cathelicidin antimicrobial peptide	Uniprot_Human_Rev_Jan2025_seq20434	FALSE	#N/A	extracellular region,extracellular space,specific granule lumen,specific granule,extracellular exosome,tertiary granule lumen	innate immune response in mucosa,antimicrobial humoral response,antibacterial humoral response,defense response to bacterium,neutrophil degranulation,negative regulation of growth of symbiont on or near host surface,defense response to Gram-positive bacterium,killing by host of symbiont cells,Requires Ontology		1	364	#N/A	#N/A	#N/A	6.9005	#N/A	#N/A	#N/A	119.474	#N/A	#N/A	#N/A
Q08AH3;Q68CK6	ACS2A_HUMAN;ACS2B_HUMAN	ACSM2A;ACSM2B	Acyl-coenzyme A synthetase ACSM2A, mitochondrial;Acyl-coenzyme A synthetase ACSM2B, mitochondrial	Uniprot_Human_Rev_Jan2025_seq20434	FALSE	#N/A	mitochondrion,mitochondrial matrix;mitochondrion,mitochondrial matrix	fatty acid biosynthetic process,medium-chain fatty-acyl-CoA metabolic process,glucose homeostasis,triglyceride homeostasis,acyl-CoA metabolic process;fatty acid biosynthetic process,acyl-CoA metabolic process,xenobiotic metabolic process	acyl-CoA ligase activity,fatty-acyl-CoA synthase activity,ATP binding,fatty acid ligase activity,metal ion binding,butyrate-CoA ligase activity;molecular_function,acyl-CoA ligase activity,fatty-acyl-CoA synthase activity,ATP binding,fatty acid ligase activity,CoA-ligase activity,metal ion binding,butyrate-CoA ligase activity	1	364	-0.5433	#N/A	#N/A	7.4881	6.9448	#N/A	#N/A	179.534	123.198	#N/A	#N/A
Q96P44	COLA1_HUMAN	COL21A1	Collagen alpha-1(XXI) chain	Uniprot_Human_Rev_Jan2025_seq20434	FALSE	#N/A	extracellular region,proteinaceous extracellular matrix,collagen trimer,endoplasmic reticulum lumen,cytosol,extracellular matrix			3	364	#N/A	#N/A	#N/A	#N/A	8.1687	#N/A	#N/A	#N/A	287.748	#N/A	#N/A
Q9BW85	YJU2_HUMAN	YJU2	Splicing factor YJU2	Uniprot_Human_Rev_Jan2025_seq20434	FALSE	#N/A			protein binding	1	358	#N/A	#N/A	#N/A	#N/A	8.483	#N/A	#N/A	#N/A	357.805	#N/A	#N/A
Q9Y4E5	ZN451_HUMAN	ZNF451	E3 SUMO-protein ligase ZNF451	Uniprot_Human_Rev_Jan2025_seq20434	FALSE	#N/A	nucleus,PML body	transcription, DNA-templated,protein sumoylation,negative regulation of transforming growth factor beta receptor signaling pathway,negative regulation of transcription initiation from RNA polymerase II promoter,negative regulation of histone H3-K9 acetylation	RNA polymerase II transcription factor activity, sequence-specific DNA binding,RNA polymerase II transcription corepressor activity,nucleic acid binding,protein binding,metal ion binding,SUMO ligase activity	4	358	#N/A	#N/A	#N/A	#N/A	7.6883	5.7916	#N/A	#N/A	206.256	55.3907	#N/A
Q96HA8	NTAQ1_HUMAN	NTAQ1	Protein N-terminal glutamine amidohydrolase	Uniprot_Human_Rev_Jan2025_seq20434	FALSE	#N/A	nucleus,cytosol	cellular protein modification process	protein binding,protein-N-terminal glutamine amidohydrolase activity	1	357	#N/A	#N/A	#N/A	#N/A	8.4803	#N/A	#N/A	#N/A	357.137	#N/A	#N/A
Q5SRE7	PHYD1_HUMAN	PHYHD1	Phytanoyl-CoA dioxygenase domain-containing protein 1	Uniprot_Human_Rev_Jan2025_seq20434	FALSE	#N/A		oxidation-reduction process	protein binding,metal ion binding,dioxygenase activity	2	354	1.5433	#N/A	#N/A	6.4992	8.0425	#N/A	#N/A	90.4589	263.655	#N/A	#N/A
Q8NBL1	PGLT1_HUMAN	POGLUT1	Protein O-glucosyltransferase 1	Uniprot_Human_Rev_Jan2025_seq20434	FALSE	#N/A	endoplasmic reticulum lumen,extracellular exosome,endomembrane system	somitogenesis,protein O-linked glycosylation,glycolipid metabolic process,gastrulation,regulation of gastrulation,protein O-linked glycosylation via serine,positive regulation of Notch signaling pathway,axial mesoderm development,paraxial mesoderm development,muscle tissue development,cardiovascular system development	protein xylosyltransferase activity,UDP-glucosyltransferase activity,UDP-xylosyltransferase activity,glucosyltransferase activity	5	354	#N/A	#N/A	#N/A	#N/A	7.9384	#N/A	#N/A	#N/A	245.297	#N/A	#N/A
Q9NP77	SSU72_HUMAN	SSU72	RNA polymerase II subunit A C-terminal domain phosphatase SSU72	Uniprot_Human_Rev_Jan2025_seq20434	FALSE	#N/A	nucleoplasm,cytosol,mRNA cleavage and polyadenylation specificity factor complex	termination of RNA polymerase II transcription,mRNA polyadenylation,dephosphorylation of RNA polymerase II C-terminal domain	protein binding,CTD phosphatase activity	3	354	#N/A	#N/A	#N/A	#N/A	7.6588	5.8984	#N/A	#N/A	202.082	59.6459	#N/A
P28715	ERCC5_HUMAN	ERCC5	DNA excision repair protein ERCC-5	Uniprot_Human_Rev_Jan2025_seq20434	FALSE	#N/A	nucleus,nucleoplasm,DNA replication factor A complex,holo TFIIH complex,DNA-directed RNA polymerase II, holoenzyme	transcription-coupled nucleotide-excision repair,nucleotide-excision repair, preincision complex stabilization,nucleotide-excision repair, preincision complex assembly,nucleotide-excision repair, DNA incision, 3'-to lesion,nucleotide-excision repair, DNA incision, 5'-to lesion,response to UV,UV protection,response to UV-C,nucleotide-excision repair, DNA incision,negative regulation of apoptotic process	bubble DNA binding,double-stranded DNA binding,single-stranded DNA binding,endodeoxyribonuclease activity,protein binding,protein homodimerization activity,metal ion binding,protein N-terminus binding	4	352	0.8631	#N/A	#N/A	5.9378	6.8009	#N/A	#N/A	61.3012	111.499	#N/A	#N/A
O95479	G6PE_HUMAN	H6PD	GDH/6PGL endoplasmic bifunctional protein	Uniprot_Human_Rev_Jan2025_seq20434	FALSE	#N/A	endoplasmic reticulum lumen	glucose metabolic process,pentose-phosphate shunt,oxidation-reduction process	glucose-6-phosphate dehydrogenase activity,6-phosphogluconolactonase activity,glucose 1-dehydrogenase [NAD(P)] activity,NADP binding	4	351	#N/A	#N/A	#N/A	#N/A	6.9412	#N/A	#N/A	#N/A	122.892	#N/A	#N/A
A0A1B0GTR4	SPRR5_HUMAN	SPRR5	Putative small proline-rich protein 5	Uniprot_Human_Rev_Jan2025_seq20434	FALSE	#N/A				1	350	#N/A	#N/A	#N/A	#N/A	#N/A	#N/A	#N/A	#N/A	#N/A	#N/A	#N/A
O00625	PIR_HUMAN	PIR	Pirin	Uniprot_Human_Rev_Jan2025_seq20434	FALSE	#N/A	nucleus,nucleoplasm,cytoplasm,cytosol	regulation of transcription, DNA-templated,transcription from RNA polymerase II promoter,digestion,monocyte differentiation,oxidation-reduction process	transcription cofactor activity,protein binding,quercetin 2,3-dioxygenase activity,metal ion binding,dioxygenase activity	4	349	#N/A	#N/A	#N/A	#N/A	8.4464	#N/A	#N/A	#N/A	348.832	#N/A	#N/A
P49116	NR2C2_HUMAN	NR2C2	Nuclear receptor subfamily 2 group C member 2	Uniprot_Human_Rev_Jan2025_seq20434	FALSE	#N/A	nucleoplasm	regulation of transcription, DNA-templated,transcription initiation from RNA polymerase II promoter,spermatogenesis,nervous system development,cell differentiation,steroid hormone mediated signaling pathway,positive regulation of transcription from RNA polymerase II promoter	RNA polymerase II regulatory region sequence-specific DNA binding,RNA polymerase II core promoter proximal region sequence-specific DNA binding,RNA polymerase II transcription factor activity, sequence-specific DNA binding,transcriptional activator activity, RNA polymerase II core promoter proximal region sequence-specific binding,transcriptional activator activity, RNA polymerase II transcription regulatory region sequence-specific binding,transcription factor activity, sequence-specific DNA binding,steroid hormone receptor activity,transcription coactivator activity,receptor activity,protein binding,zinc ion binding,sequence-specific DNA binding,protein heterodimerization activity	3	349	-0.0347	#N/A	-1.4794	7.2239	7.1892	#N/A	5.7445	149.486	145.938	#N/A	53.6125
Q6DN90	IQEC1_HUMAN	IQSEC1	IQ motif and SEC7 domain-containing protein 1	Uniprot_Human_Rev_Jan2025_seq20434	FALSE	#N/A	nucleolus,cytoplasm,membrane,intracellular membrane-bounded organelle	actin cytoskeleton organization,regulation of ARF protein signal transduction,positive regulation of GTPase activity	ARF guanyl-nucleotide exchange factor activity,protein binding,lipid binding	5	347	#N/A	#N/A	#N/A	#N/A	7.3889	#N/A	#N/A	#N/A	167.603	#N/A	#N/A
Q9ULM3	YETS2_HUMAN	YEATS2	YEATS domain-containing protein 2	Uniprot_Human_Rev_Jan2025_seq20434	FALSE	#N/A	Ada2/Gcn5/Ada3 transcription activator complex,mitotic spindle	negative regulation of transcription from RNA polymerase II promoter,histone H3 acetylation,negative regulation of transcription, DNA-templated	RNA polymerase II transcription factor activity, sequence-specific DNA binding,protein binding,TBP-class protein binding,histone binding,Requires Ontology	4	347	#N/A	#N/A	#N/A	#N/A	7.3593	#N/A	#N/A	#N/A	164.199	#N/A	#N/A
P50453	SPB9_HUMAN	SERPINB9	Serpin B9	Uniprot_Human_Rev_Jan2025_seq20434	FALSE	#N/A	extracellular space,intracellular,nucleus,nucleoplasm,cytoplasm,Golgi apparatus,cytosol,membrane,extracellular exosome	mast cell mediated immunity,apoptotic process,immune response,response to bacterium,positive regulation of gene expression,negative regulation of endopeptidase activity,negative regulation by symbiont of host apoptotic process,protection from natural killer cell mediated cytotoxicity,negative regulation of apoptotic process,negative regulation of cysteine-type endopeptidase activity involved in apoptotic process,cellular response to estrogen stimulus	protease binding,serine-type endopeptidase inhibitor activity,protein binding,cysteine-type endopeptidase inhibitor activity involved in apoptotic process	1	346	#N/A	#N/A	#N/A	#N/A	8.4367	#N/A	#N/A	#N/A	346.49	#N/A	#N/A
Q96DB5	RMD1_HUMAN	RMDN1	Regulator of microtubule dynamics protein 1	Uniprot_Human_Rev_Jan2025_seq20434	FALSE	#N/A	spindle pole,mitochondrion,microtubule			4	345	0.4266	#N/A	#N/A	7.2028	7.6294	#N/A	#N/A	147.32	198.013	#N/A	#N/A
Q8N2M8	CLASR_HUMAN	CLASRP	CLK4-associating serine/arginine rich protein	Uniprot_Human_Rev_Jan2025_seq20434	FALSE	#N/A	nucleus,nucleoplasm	mRNA processing,RNA splicing	protein binding	1	344	#N/A	#N/A	#N/A	#N/A	#N/A	#N/A	#N/A	#N/A	#N/A	#N/A	#N/A
Q9BZF2	OSBL7_HUMAN	OSBPL7	Oxysterol-binding protein-related protein 7	Uniprot_Human_Rev_Jan2025_seq20434	FALSE	#N/A	autophagosome,endoplasmic reticulum membrane,cytosol,plasma membrane,perinuclear endoplasmic reticulum	bile acid biosynthetic process,regulation of autophagy,sterol transport,cellular response to cholesterol,positive regulation of proteasomal protein catabolic process	protein binding,sterol transporter activity,cholesterol binding	4	341	#N/A	#N/A	#N/A	#N/A	7.1105	#N/A	#N/A	#N/A	138.184	#N/A	#N/A
Q5R3I4	TTC38_HUMAN	TTC38	Tetratricopeptide repeat protein 38	Uniprot_Human_Rev_Jan2025_seq20434	FALSE	#N/A	extracellular exosome			3	340	#N/A	#N/A	#N/A	#N/A	7.7788	6.9157	#N/A	#N/A	219.616	120.735	#N/A
Q86T24	KAISO_HUMAN	ZBTB33	Transcriptional regulator Kaiso	Uniprot_Human_Rev_Jan2025_seq20434	FALSE	#N/A	nucleus,nucleoplasm,nucleolus,cytosol,plasma membrane	transcription, DNA-templated,regulation of transcription from RNA polymerase II promoter,Wnt signaling pathway,intracellular signal transduction,negative regulation of transcription, DNA-templated	RNA polymerase II transcription factor activity, sequence-specific DNA binding,protein binding,methyl-CpG binding,sequence-specific DNA binding,metal ion binding	2	340	#N/A	#N/A	#N/A	#N/A	8.4079	#N/A	#N/A	#N/A	339.654	#N/A	#N/A
Q8N0Z6	TTC5_HUMAN	TTC5	Tetratricopeptide repeat protein 5	Uniprot_Human_Rev_Jan2025_seq20434	FALSE	#N/A	nucleoplasm,cytoplasm	DNA repair,positive regulation of transcription from RNA polymerase II promoter,regulation of signal transduction by p53 class mediator	DNA binding,chromatin binding,protein binding	5	340	#N/A	#N/A	#N/A	#N/A	8.4088	#N/A	#N/A	#N/A	339.854	#N/A	#N/A
P30622	CLIP1_HUMAN	CLIP1	CAP-Gly domain-containing linker protein 1	Uniprot_Human_Rev_Jan2025_seq20434	FALSE	#N/A	kinetochore,ruffle,nuclear envelope,endosome,centrosome,cytosol,microtubule,cytoplasmic microtubule,intermediate filament,microtubule cytoskeleton,cytoplasmic vesicle membrane,microtubule plus-end,macropinosome	mitotic cell cycle,microtubule bundle formation,sister chromatid cohesion,positive regulation of microtubule polymerization,protein transport into plasma membrane raft	protein binding,microtubule binding,zinc ion binding,tubulin binding,protein homodimerization activity,metal ion binding,microtubule plus-end binding	13	339	#N/A	#N/A	#N/A	#N/A	6.9832	7.0952	6.2375	#N/A	126.52	136.728	75.4539
Q9UIU6	SIX4_HUMAN	SIX4	Homeobox protein SIX4	Uniprot_Human_Rev_Jan2025_seq20434	FALSE	#N/A	nucleus,cytoplasm	transcription from RNA polymerase II promoter,skeletal muscle tissue development,regulation of synaptic growth at neuromuscular junction,male gonad development,anatomical structure morphogenesis,male sex determination,olfactory placode formation,regulation of protein localization,protein localization to nucleus,inner ear morphogenesis,negative regulation of apoptotic process,negative regulation of neuron apoptotic process,tongue development,sarcomere organization,negative regulation of transcription, DNA-templated,positive regulation of transcription, DNA-templated,positive regulation of transcription from RNA polymerase II promoter,male sex differentiation,thymus development,generation of neurons,embryonic cranial skeleton morphogenesis,regulation of epithelial cell proliferation,myoblast migration,pharyngeal system development,myotome development,fungiform papilla morphogenesis,trigeminal ganglion development,metanephric mesenchyme development,regulation of branch elongation involved in ureteric bud branching,positive regulation of ureteric bud formation,positive regulation of branching involved in ureteric bud morphogenesis,skeletal muscle fiber differentiation,negative regulation of satellite cell differentiation	RNA polymerase II core promoter proximal region sequence-specific DNA binding,RNA polymerase II transcription factor activity, sequence-specific DNA binding,transcriptional activator activity, RNA polymerase II core promoter proximal region sequence-specific binding	2	339	#N/A	#N/A	#N/A	#N/A	7.942	#N/A	#N/A	#N/A	245.91	#N/A	#N/A
O75061	AUXI_HUMAN	DNAJC6	Auxilin	Uniprot_Human_Rev_Jan2025_seq20434	FALSE	#N/A	cytosol,postsynaptic density,vesicle,intracellular membrane-bounded organelle,cytoplasm	receptor-mediated endocytosis,synaptic vesicle uncoating,peptidyl-tyrosine dephosphorylation,membrane organization,regulation of clathrin-dependent endocytosis,clathrin-dependent endocytosis,clathrin coat disassembly	protein tyrosine phosphatase activity,SH3 domain binding,clathrin binding	6	338	0.7097	#N/A	#N/A	7.0046	7.7143	#N/A	#N/A	128.405	210.013	#N/A	#N/A
Q4G148	GXLT1_HUMAN	GXYLT1	Glucoside xylosyltransferase 1	Uniprot_Human_Rev_Jan2025_seq20434	FALSE	#N/A	integral component of membrane	O-glycan processing	UDP-xylosyltransferase activity	2	337	0.966	#N/A	#N/A	6.5466	7.5126	#N/A	#N/A	93.4798	182.61	#N/A	#N/A
O94818	NOL4_HUMAN	NOL4	Nucleolar protein 4	Uniprot_Human_Rev_Jan2025_seq20434	FALSE	#N/A	nucleolus		RNA binding	4	336	0.9644	#N/A	0.457	6.2798	7.2442	#N/A	6.7368	77.6986	151.607	#N/A	106.652
P35219	CAH8_HUMAN	CA8	Carbonic anhydrase-related protein	Uniprot_Human_Rev_Jan2025_seq20434	FALSE	#N/A	cytoplasm	one-carbon metabolic process,phosphatidylinositol-mediated signaling	carbonate dehydratase activity,protein binding,zinc ion binding	4	335	#N/A	#N/A	#N/A	#N/A	8.3864	#N/A	#N/A	#N/A	334.621	#N/A	#N/A
Q5VTE6	ANGE2_HUMAN	ANGEL2	Protein angel homolog 2	Uniprot_Human_Rev_Jan2025_seq20434	FALSE	#N/A	cytoplasm,Cajal body	negative regulation of mitotic cell cycle,3'-UTR-mediated mRNA stabilization	mRNA 3'-UTR binding	2	335	#N/A	#N/A	#N/A	#N/A	7.7497	6.9092	#N/A	#N/A	215.222	120.188	#N/A
Q6DKJ4	NXN_HUMAN	NXN	Nucleoredoxin	Uniprot_Human_Rev_Jan2025_seq20434	FALSE	#N/A	nucleus,cytoplasm,cytosol	Wnt signaling pathway,cell differentiation,negative regulation of Wnt signaling pathway,negative regulation of protein ubiquitination,cell redox homeostasis,oxidation-reduction process,cardiovascular system development,cellular oxidant detoxification	thioredoxin-disulfide reductase activity,protein-disulfide reductase activity	3	333	1.2346	#N/A	#N/A	6.309	7.5436	#N/A	#N/A	79.288	186.571	#N/A	#N/A
Q8WWB7	GLMP_HUMAN	GLMP	Glycosylated lysosomal membrane protein	Uniprot_Human_Rev_Jan2025_seq20434	FALSE	#N/A	nucleus,lysosome,lysosomal membrane,cytosol,integral component of membrane	intracellular receptor signaling pathway,positive regulation of transcription from RNA polymerase II promoter	transcription factor activity, sequence-specific DNA binding,RNA polymerase II transcription factor activity, ligand-activated sequence-specific DNA binding,ligand-dependent nuclear receptor transcription coactivator activity,transcription regulatory region DNA binding	1	331	#N/A	#N/A	#N/A	#N/A	7.6637	#N/A	#N/A	#N/A	202.768	#N/A	#N/A
P09493	TPM1_HUMAN	TPM1	Tropomyosin alpha-1 chain	Uniprot_Human_Rev_Jan2025_seq20434	FALSE	#N/A	stress fiber,cytosol,cytoskeleton,muscle thin filament tropomyosin,actin filament,actin cytoskeleton,sarcomere,bleb,ruffle membrane	positive regulation of heart rate by epinephrine,muscle contraction,regulation of muscle contraction,cytoskeleton organization,actin filament organization,regulation of heart contraction,regulation of cell shape,muscle filament sliding,negative regulation of cell migration,ruffle organization,positive regulation of ATPase activity,cellular response to reactive oxygen species,wound healing,sarcomere organization,positive regulation of cell adhesion,positive regulation of stress fiber assembly,ventricular cardiac muscle tissue morphogenesis,cardiac muscle contraction,negative regulation of vascular smooth muscle cell proliferation,negative regulation of vascular associated smooth muscle cell migration	actin binding,structural constituent of cytoskeleton,protein binding,cytoskeletal protein binding,structural constituent of muscle,identical protein binding,protein homodimerization activity,protein heterodimerization activity,actin filament binding	4	330	#N/A	#N/A	#N/A	#N/A	6.7327	7.1164	#N/A	#N/A	106.348	138.753	#N/A
Q53T59	H1BP3_HUMAN	HS1BP3	HCLS1-binding protein 3	Uniprot_Human_Rev_Jan2025_seq20434	FALSE	#N/A	mitochondrion,endoplasmic reticulum	regulation of apoptotic process	phosphatidylinositol binding	2	330	#N/A	#N/A	#N/A	#N/A	7.8783	6.5599	#N/A	#N/A	235.293	94.3442	#N/A
Q16877	F264_HUMAN	PFKFB4	6-phosphofructo-2-kinase/fructose-2,6-bisphosphatase 4	Uniprot_Human_Rev_Jan2025_seq20434	FALSE	#N/A	cytosol	fructose metabolic process,fructose 2,6-bisphosphate metabolic process,dephosphorylation,positive regulation of glycolytic process,carbohydrate phosphorylation	6-phosphofructo-2-kinase activity,fructose-2,6-bisphosphate 2-phosphatase activity,ATP binding	3	328	#N/A	#N/A	#N/A	#N/A	8.356	#N/A	#N/A	#N/A	327.652	#N/A	#N/A
Q8N543	OGFD1_HUMAN	OGFOD1	Prolyl 3-hydroxylase OGFOD1	Uniprot_Human_Rev_Jan2025_seq20434	FALSE	#N/A	nucleus,cytosol,cytoplasmic stress granule,cytoplasm	regulation of translational termination,cell proliferation,protein hydroxylation,peptidyl-proline hydroxylation,stress granule assembly,oxidation-reduction process	iron ion binding,L-ascorbic acid binding,peptidyl-proline dioxygenase activity,peptidyl-proline 3-dioxygenase activity	4	328	#N/A	#N/A	#N/A	#N/A	8.3564	#N/A	#N/A	#N/A	327.73	#N/A	#N/A
Q92546	RGP1_HUMAN	RGP1	RAB6A-GEF complex partner protein 2	Uniprot_Human_Rev_Jan2025_seq20434	FALSE	#N/A	Golgi membrane,cytosol,plasma membrane,membrane,trans-Golgi network membrane,macromolecular complex,RIC1-RGP1 guanyl-nucleotide exchange factor complex	retrograde transport, endosome to Golgi,positive regulation of GTPase activity,negative regulation of cellular protein catabolic process	protein binding,Rab guanyl-nucleotide exchange factor activity,Rab GTPase binding	3	328	#N/A	#N/A	#N/A	#N/A	7.5034	#N/A	#N/A	#N/A	181.452	#N/A	#N/A
Q15435	PP1R7_HUMAN	PPP1R7	Protein phosphatase 1 regulatory subunit 7	Uniprot_Human_Rev_Jan2025_seq20434	FALSE	#N/A	nucleus,chromosome,cytoplasm,extracellular exosome	chromosome segregation,biological_process,positive regulation of protein dephosphorylation,regulation of phosphoprotein phosphatase activity	protein binding,protein phosphatase regulator activity,enzyme regulator activity	4	326	#N/A	#N/A	#N/A	#N/A	8.0218	6.0503	#N/A	#N/A	259.891	66.2719	#N/A
Q9BUT9	MCRI2_HUMAN	MCRIP2	MAPK regulated corepressor interacting protein 2	Uniprot_Human_Rev_Jan2025_seq20434	FALSE	#N/A	nucleus,cytoplasm,cytoplasmic stress granule	signal transduction	protein binding	1	326	#N/A	#N/A	#N/A	#N/A	7.8154	#N/A	#N/A	#N/A	225.246	#N/A	#N/A
Q8WTS1	ABHD5_HUMAN	ABHD5	1-acylglycerol-3-phosphate O-acyltransferase ABHD5	Uniprot_Human_Rev_Jan2025_seq20434	FALSE	#N/A	lipid particle,cytosol	fatty acid metabolic process,phosphatidic acid biosynthetic process,negative regulation of sequestering of triglyceride,positive regulation of triglyceride catabolic process,cell differentiation,positive regulation of lipoprotein lipase activity,lipid homeostasis	1-acylglycerol-3-phosphate O-acyltransferase activity,lysophosphatidic acid acyltransferase activity,triglyceride lipase activity,carboxylic ester hydrolase activity	1	323	#N/A	#N/A	#N/A	#N/A	7.2928	#N/A	#N/A	#N/A	156.803	#N/A	#N/A
Q9NRR5	UBQL4_HUMAN	UBQLN4	Ubiquilin-4	Uniprot_Human_Rev_Jan2025_seq20434	FALSE	#N/A	nucleus,cytoplasm,autophagosome,endoplasmic reticulum membrane,cytosol,cytoplasmic vesicle,perinuclear region of cytoplasm,nuclear proteasome complex,cytosolic proteasome complex	autophagy,regulation of proteasomal ubiquitin-dependent protein catabolic process,negative regulation of autophagosome maturation	protein binding,polyubiquitin binding,identical protein binding	4	319	0.3329	#N/A	#N/A	6.5751	6.908	#N/A	#N/A	95.3432	120.09	#N/A	#N/A
Q16773	KAT1_HUMAN	KYAT1	Kynurenine--oxoglutarate transaminase 1	Uniprot_Human_Rev_Jan2025_seq20434	FALSE	#N/A	nucleoplasm,cytosol	L-phenylalanine catabolic process,tryptophan catabolic process,cellular modified amino acid metabolic process,cellular amino acid biosynthetic process,kynurenine metabolic process,L-kynurenine catabolic process	protein binding,transaminase activity,kynurenine-oxoglutarate transaminase activity,pyridoxal phosphate binding,protein homodimerization activity,L-phenylalanine:pyruvate aminotransferase activity,glutamine-phenylpyruvate transaminase activity,cysteine-S-conjugate beta-lyase activity,L-glutamine:pyruvate aminotransferase activity	2	318	#N/A	#N/A	#N/A	#N/A	8.3135	#N/A	#N/A	#N/A	318.135	#N/A	#N/A
Q96LR5	UB2E2_HUMAN	UBE2E2	Ubiquitin-conjugating enzyme E2 E2	Uniprot_Human_Rev_Jan2025_seq20434	FALSE	#N/A		cellular response to DNA damage stimulus,ISG15-protein conjugation,protein K63-linked ubiquitination,protein K48-linked ubiquitination,protein K11-linked ubiquitination,positive regulation of G1/S transition of mitotic cell cycle	ubiquitin-protein transferase activity,protein binding,ATP binding,ISG15 transferase activity,ubiquitin conjugating enzyme activity	2	317	#N/A	#N/A	#N/A	#N/A	8.3075	#N/A	#N/A	#N/A	316.805	#N/A	#N/A
P04180	LCAT_HUMAN	LCAT	Phosphatidylcholine-sterol acyltransferase	Uniprot_Human_Rev_Jan2025_seq20434	FALSE	#N/A	extracellular region,extracellular space,high-density lipoprotein particle,extracellular exosome	phospholipid metabolic process,phosphatidylcholine biosynthetic process,cholesterol metabolic process,cholesterol transport,very-low-density lipoprotein particle remodeling,high-density lipoprotein particle remodeling,cholesterol esterification,lipoprotein biosynthetic process,cholesterol homeostasis,reverse cholesterol transport,phosphatidylcholine metabolic process,regulation of high-density lipoprotein particle assembly	phosphatidylcholine-sterol O-acyltransferase activity,protein binding,apolipoprotein A-I binding	1	316	#N/A	#N/A	#N/A	#N/A	#N/A	#N/A	#N/A	#N/A	#N/A	#N/A	#N/A
Q6PIU2	NCEH1_HUMAN	NCEH1	Neutral cholesterol ester hydrolase 1	Uniprot_Human_Rev_Jan2025_seq20434	FALSE	#N/A	endoplasmic reticulum membrane,membrane,integral component of membrane	xenobiotic metabolic process,catabolic process,lipid catabolic process,low-density lipoprotein particle clearance	sterol esterase activity,serine hydrolase activity,hydrolase activity	5	316	#N/A	#N/A	#N/A	#N/A	7.938	6.1381	#N/A	#N/A	245.236	70.4271	#N/A
Q9H6A9	PCX3_HUMAN	PCNX3	Pecanex-like protein 3	Uniprot_Human_Rev_Jan2025_seq20434	FALSE	#N/A	integral component of membrane			1	316	#N/A	#N/A	#N/A	#N/A	6.0482	#N/A	#N/A	#N/A	66.1766	#N/A	#N/A
Q15848	ADIPO_HUMAN	ADIPOQ	Adiponectin	Uniprot_Human_Rev_Jan2025_seq20434	FALSE	#N/A	extracellular region,collagen trimer,extracellular space,endoplasmic reticulum,cell surface,extracellular exosome	response to hypoxia,positive regulation of protein phosphorylation,glucose metabolic process,generation of precursor metabolites and energy,fatty acid beta-oxidation,response to nutrient,circadian rhythm,response to sucrose,response to glucose,positive regulation of signal transduction,regulation of receptor activity,negative regulation of platelet-derived growth factor receptor signaling pathway,positive regulation of protein kinase A signaling,negative regulation of macrophage derived foam cell differentiation,negative regulation of tumor necrosis factor-mediated signaling pathway,positive regulation of cholesterol efflux,regulation of glucose metabolic process,response to activity,fatty acid oxidation,negative regulation of cell migration,negative regulation of granulocyte differentiation,negative regulation of protein autophosphorylation,positive regulation of cellular protein metabolic process,negative regulation of tumor necrosis factor production,positive regulation of interleukin-8 production,cellular response to insulin stimulus,positive regulation of myeloid cell apoptotic process,adiponectin-activated signaling pathway,negative regulation of heterotypic cell-cell adhesion,low-density lipoprotein particle clearance,response to tumor necrosis factor,cellular response to drug,regulation of fatty acid biosynthetic process,glucose homeostasis,positive regulation of I-kappaB kinase/NF-kappaB signaling,negative regulation of I-kappaB kinase/NF-kappaB signaling,negative regulation of MAP kinase activity,response to ethanol,negative regulation of fat cell differentiation,negative regulation of macrophage differentiation,negative regulation of low-density lipoprotein particle receptor biosynthetic process,negative regulation of gluconeogenesis,negative regulation of blood pressure,positive regulation of blood pressure,negative regulation of transcription, DNA-templated,positive regulation of fatty acid metabolic process,positive regulation of glucose import,negative regulation of hormone secretion,negative regulation of inflammatory response,positive regulation of peptidyl-tyrosine phosphorylation,negative regulation of phagocytosis,negative regulation of synaptic transmission,brown fat cell differentiation,protein homooligomerization,response to glucocorticoid,membrane depolarization,membrane hyperpolarization,protein heterotrimerization,negative regulation of ERK1 and ERK2 cascade,response to linoleic acid,detection of oxidative stress,cellular response to cAMP,positive regulation of monocyte chemotactic protein-1 production,cellular response to epinephrine stimulus,protein localization to plasma membrane,negative regulation of intracellular protein transport,negative regulation of receptor binding,negative regulation of vascular smooth muscle cell proliferation,negative regulation of vascular associated smooth muscle cell migration,negative regulation of DNA biosynthetic process,positive regulation of glycogen (starch) synthase activity,positive regulation of metanephric glomerular visceral epithelial cell development,positive regulation of cAMP-dependent protein kinase activity,positive regulation of renal albumin absorption,negative regulation of platelet-derived growth factor receptor-alpha signaling pathway,negative regulation of metanephric mesenchymal cell migration	receptor binding,cytokine activity,hormone activity,protein binding,sialic acid binding,identical protein binding,protein homodimerization activity	1	315	#N/A	-0.2132	#N/A	6.6507	#N/A	6.4375	#N/A	100.474	#N/A	86.6739	#N/A
Q460N5	PAR14_HUMAN	PARP14	Protein mono-ADP-ribosyltransferase PARP14	Uniprot_Human_Rev_Jan2025_seq20434	FALSE	#N/A	nucleus,cytoplasm,cytosol,membrane	transcription, DNA-templated,regulation of transcription, DNA-templated,protein ADP-ribosylation,negative regulation of gene expression,positive regulation of tyrosine phosphorylation of STAT protein,negative regulation of tyrosine phosphorylation of STAT protein,innate immune response,negative regulation of interferon-gamma-mediated signaling pathway,positive regulation of interleukin-4-mediated signaling pathway	NAD+ ADP-ribosyltransferase activity,protein binding,enzyme binding	2	315	#N/A	#N/A	#N/A	#N/A	#N/A	#N/A	7.562	#N/A	#N/A	#N/A	188.962
Q4G0X4	KCD21_HUMAN	KCTD21	BTB/POZ domain-containing protein KCTD21	Uniprot_Human_Rev_Jan2025_seq20434	FALSE	#N/A		ubiquitin-dependent protein catabolic process,protein ubiquitination,regulation of growth,negative regulation of smoothened signaling pathway,protein homooligomerization	identical protein binding,histone deacetylase binding,cullin family protein binding	1	315	#N/A	#N/A	#N/A	#N/A	#N/A	#N/A	#N/A	#N/A	#N/A	#N/A	#N/A
Q99496	RING2_HUMAN	RNF2	E3 ubiquitin-protein ligase RING2	Uniprot_Human_Rev_Jan2025_seq20434	FALSE	#N/A	ubiquitin ligase complex,euchromatin,sex chromatin,nucleus,nucleoplasm,nuclear body,PcG protein complex,PRC1 complex,MLL1 complex	negative regulation of transcription from RNA polymerase II promoter,mitotic cell cycle,gastrulation with mouth forming second,transcription, DNA-templated,germ cell development,anterior/posterior axis specification,histone H2A monoubiquitination,histone H2A-K119 monoubiquitination,negative regulation of sequence-specific DNA binding transcription factor activity,negative regulation of G0 to G1 transition	chromatin binding,protein binding,zinc ion binding,ubiquitin protein ligase activity,RING-like zinc finger domain binding,ubiquitin-protein transferase activity	5	315	#N/A	#N/A	#N/A	#N/A	6.6701	#N/A	6.6671	#N/A	101.838	#N/A	101.623
O00141	SGK1_HUMAN	SGK1	Serine/threonine-protein kinase Sgk1	Uniprot_Human_Rev_Jan2025_seq20434	FALSE	AGC	nucleus,cytoplasm,mitochondrion,endoplasmic reticulum membrane,cytosol,plasma membrane,nuclear speck	regulation of cell growth,protein phosphorylation,sodium ion transport,apoptotic process,cellular response to DNA damage stimulus,long-term memory,regulation of blood pressure,peptidyl-serine phosphorylation,regulation of cell migration,positive regulation of transporter activity,ion transmembrane transport,intracellular signal transduction,regulation of cell proliferation,regulation of apoptotic process,neuron projection morphogenesis,regulation of catalytic activity,regulation of sequence-specific DNA binding transcription factor activity,regulation of gastric acid secretion,renal sodium ion absorption	protein serine/threonine kinase activity,protein serine/threonine/tyrosine kinase activity,calcium channel regulator activity,protein binding,ATP binding,potassium channel regulator activity,sodium channel regulator activity,chloride channel regulator activity	2	312	#N/A	#N/A	#N/A	#N/A	5.7378	#N/A	#N/A	#N/A	53.3643	#N/A	#N/A
Q8IUI8	CRLF3_HUMAN	CRLF3	Cytokine receptor-like factor 3	Uniprot_Human_Rev_Jan2025_seq20434	FALSE	#N/A	cytoplasm,cytosol,plasma membrane,nucleus	G1/S transition of mitotic cell cycle,negative regulation of cell growth,positive regulation of transcription, DNA-templated,positive regulation of transcription from RNA polymerase II promoter,positive regulation of JAK-STAT cascade,positive regulation of cell cycle arrest	protein binding,identical protein binding,DNA binding	9	311	#N/A	#N/A	#N/A	#N/A	7.3637	#N/A	#N/A	#N/A	164.696	#N/A	#N/A
Q01826	SATB1_HUMAN	SATB1	DNA-binding protein SATB1	Uniprot_Human_Rev_Jan2025_seq20434	FALSE	#N/A	nucleus,nucleoplasm,nuclear heterochromatin,nuclear matrix,nuclear body,PML body	negative regulation of transcription from RNA polymerase II promoter,chromatin organization,chromatin remodeling,transcription, DNA-templated,epidermis development,viral process,histone methylation,CD4-positive, alpha-beta T cell differentiation,CD8-positive, alpha-beta T cell differentiation,activated T cell proliferation,reflex,execution phase of apoptosis,regulation of transcription from RNA polymerase II promoter	RNA polymerase II regulatory region sequence-specific DNA binding,RNA polymerase II transcription factor activity, sequence-specific DNA binding,transcriptional repressor activity, RNA polymerase II transcription regulatory region sequence-specific binding,chromatin binding,double-stranded DNA binding,protein binding,sequence-specific DNA binding	4	310	#N/A	#N/A	#N/A	#N/A	7.7839	#N/A	#N/A	#N/A	220.391	#N/A	#N/A
Q9H0V9	LMA2L_HUMAN	LMAN2L	VIP36-like protein	Uniprot_Human_Rev_Jan2025_seq20434	FALSE	#N/A	Golgi membrane,endoplasmic reticulum membrane,Golgi apparatus,integral component of membrane,ER to Golgi transport vesicle,endoplasmic reticulum-Golgi intermediate compartment	protein folding,ER to Golgi vesicle-mediated transport,protein transport,endoplasmic reticulum organization,Golgi organization	mannose binding,metal ion binding	7	309	#N/A	#N/A	#N/A	#N/A	8.2722	#N/A	#N/A	#N/A	309.148	#N/A	#N/A
Q9NX08	COMD8_HUMAN	COMMD8	COMM domain-containing protein 8	Uniprot_Human_Rev_Jan2025_seq20434	FALSE	#N/A	nucleoplasm,cytosol	transcription, DNA-templated,regulation of transcription, DNA-templated	protein binding	1	308	#N/A	#N/A	#N/A	#N/A	8.2691	#N/A	#N/A	#N/A	308.492	#N/A	#N/A
P23025	XPA_HUMAN	XPA	DNA repair protein complementing XP-A cells	Uniprot_Human_Rev_Jan2025_seq20434	FALSE	#N/A	nucleotide-excision repair factor 1 complex,nucleus,nucleoplasm,cytoplasm,intercellular bridge,DNA replication factor A complex	nucleotide-excision repair, DNA damage recognition,nucleotide-excision repair, DNA duplex unwinding,DNA repair,transcription-coupled nucleotide-excision repair,base-excision repair,nucleotide-excision repair, preincision complex stabilization,nucleotide-excision repair, preincision complex assembly,nucleotide-excision repair, DNA incision, 3'-to lesion,nucleotide-excision repair, DNA incision, 5'-to lesion,response to oxidative stress,intrinsic apoptotic signaling pathway in response to DNA damage,response to toxic substance,UV protection,response to auditory stimulus,nucleotide-excision repair, DNA incision,protein localization to nucleus,multicellular organism growth,global genome nucleotide-excision repair,UV-damage excision repair,nucleotide-excision repair involved in interstrand cross-link repair	damaged DNA binding,protein binding,protein domain specific binding,protein homodimerization activity,metal ion binding	1	307	#N/A	#N/A	#N/A	#N/A	7.4666	7.0211	#N/A	#N/A	176.871	129.887	#N/A
P40855	PEX19_HUMAN	PEX19	Peroxisomal biogenesis factor 19	Uniprot_Human_Rev_Jan2025_seq20434	FALSE	#N/A	nucleoplasm,cytoplasm,peroxisome,peroxisomal membrane,cytosol,brush border membrane,macromolecular complex	protein targeting to peroxisome,peroxisome organization,peroxisome fission,protein import into peroxisome membrane,protein stabilization,transmembrane transport,chaperone-mediated protein folding,chaperone-mediated protein transport,establishment of protein localization to peroxisome,negative regulation of lipid binding	protein binding,peroxisome membrane class-1 targeting sequence binding,protein N-terminus binding,ATPase binding	2	307	#N/A	#N/A	#N/A	#N/A	8.2604	#N/A	#N/A	#N/A	306.647	#N/A	#N/A
Q53ET0	CRTC2_HUMAN	CRTC2	CREB-regulated transcription coactivator 2	Uniprot_Human_Rev_Jan2025_seq20434	FALSE	#N/A	nucleus,nucleoplasm,cytoplasm,extracellular exosome	gluconeogenesis,transcription, DNA-templated,viral process,positive regulation of CREB transcription factor activity,glucose homeostasis,histone H3-K9 acetylation,positive regulation of transcription from RNA polymerase II promoter,protein homotetramerization,toxin transport	chromatin binding,protein binding,cAMP response element binding protein binding	1	307	#N/A	#N/A	#N/A	#N/A	#N/A	#N/A	#N/A	#N/A	#N/A	#N/A	#N/A
Q6P9B6	MEAK7_HUMAN	MEAK7	MTOR-associated protein MEAK7	Uniprot_Human_Rev_Jan2025_seq20434	FALSE	#N/A	cytoplasm,lysosomal membrane,membrane	negative regulation of oxidative stress-induced neuron death	protein binding	2	307	#N/A	#N/A	#N/A	#N/A	7.9348	5.9723	#N/A	#N/A	244.683	62.7829	#N/A
Q9C002	NMES1_HUMAN	NMES1	Normal mucosa of esophagus-specific gene 1 protein	Uniprot_Human_Rev_Jan2025_seq20434	FALSE	#N/A	nucleus,mitochondrial respiratory chain complex IV	electron transport chain,hydrogen ion transmembrane transport	cytochrome-c oxidase activity	2	307	#N/A	#N/A	#N/A	#N/A	#N/A	8.2643	#N/A	#N/A	#N/A	307.473	#N/A
Q9Y4C1	KDM3A_HUMAN	KDM3A	Lysine-specific demethylase 3A	Uniprot_Human_Rev_Jan2025_seq20434	FALSE	#N/A	chromatin,nucleus,nucleoplasm,cytoplasm,membrane	transcription, DNA-templated,spermatid nucleus elongation,hormone-mediated signaling pathway,androgen receptor signaling pathway,histone H3-K9 demethylation,histone H3-K9 dimethylation,positive regulation of transcription, DNA-templated,positive regulation of transcription from RNA polymerase II promoter,formaldehyde biosynthetic process,negative regulation of histone H3-K9 methylation,oxidation-reduction process,cellular response to leukemia inhibitory factor,regulation of stem cell population maintenance,regulation of stem cell differentiation,regulation of transcription, DNA-templated	transcription regulatory region sequence-specific DNA binding,RNA polymerase II core promoter sequence-specific DNA binding,transcription factor activity, sequence-specific DNA binding,iron ion binding,protein binding,chromatin DNA binding,histone demethylase activity,histone demethylase activity (H3-K9 specific),androgen receptor binding,dioxygenase activity	5	307	#N/A	#N/A	#N/A	#N/A	7.4823	#N/A	#N/A	#N/A	178.812	#N/A	#N/A
Q7L211	ABHDD_HUMAN	ABHD13	Protein ABHD13	Uniprot_Human_Rev_Jan2025_seq20434	FALSE	#N/A	membrane,integral component of membrane,dendrite cytoplasm	protein depalmitoylation	palmitoyl-(protein) hydrolase activity	3	306	#N/A	#N/A	#N/A	#N/A	6.9949	#N/A	#N/A	#N/A	127.546	#N/A	#N/A
Q9BZV1	UBXN6_HUMAN	UBXN6	UBX domain-containing protein 6	Uniprot_Human_Rev_Jan2025_seq20434	FALSE	#N/A	nucleus,cytoplasm,lysosomal membrane,microtubule organizing center,cytosol,extrinsic component of membrane,early endosome membrane,late endosome membrane,macromolecular complex,extracellular exosome	macroautophagy,endosome to lysosome transport via multivesicular body sorting pathway,ERAD pathway	protein binding	2	306	#N/A	#N/A	#N/A	#N/A	7.3672	#N/A	#N/A	#N/A	165.1	#N/A	#N/A
Q9H6T3	RPAP3_HUMAN	RPAP3	RNA polymerase II-associated protein 3	Uniprot_Human_Rev_Jan2025_seq20434	FALSE	#N/A	cytosol,R2TP complex,cytoplasm	protein folding	protein binding	8	306	#N/A	#N/A	#N/A	#N/A	8.2569	#N/A	#N/A	#N/A	305.904	#N/A	#N/A
P00740	FA9_HUMAN	F9	Coagulation factor IX	Uniprot_Human_Rev_Jan2025_seq20434	FALSE	#N/A	extracellular region,extracellular space,endoplasmic reticulum lumen,Golgi lumen,plasma membrane,extracellular exosome	signal peptide processing,proteolysis,ER to Golgi vesicle-mediated transport,blood coagulation,blood coagulation, intrinsic pathway,blood coagulation, extrinsic pathway,peptidyl-glutamic acid carboxylation,zymogen activation	endopeptidase activity,serine-type endopeptidase activity,calcium ion binding,protein binding	1	305	#N/A	#N/A	#N/A	#N/A	#N/A	#N/A	#N/A	#N/A	#N/A	#N/A	#N/A
O95817	BAG3_HUMAN	BAG3	BAG family molecular chaperone regulator 3	Uniprot_Human_Rev_Jan2025_seq20434	FALSE	#N/A	nucleus,cytoplasm,cytosol,plasma membrane,Z disc,neuron projection	protein folding,brain development,extrinsic apoptotic signaling pathway via death domain receptors,negative regulation of striated muscle cell apoptotic process,spinal cord development,cellular response to heat,positive regulation of transcription factor import into nucleus,negative regulation of apoptotic process,positive regulation of protein export from nucleus,regulation of catalytic activity,protein stabilization,cellular response to mechanical stimulus,extrinsic apoptotic signaling pathway in absence of ligand,negative regulation of transcription from RNA polymerase II promoter in response to stress,regulation of cellular response to heat	adenyl-nucleotide exchange factor activity,protein binding,cadherin binding,chaperone binding	5	304	#N/A	#N/A	#N/A	#N/A	7.362	7.1245	#N/A	#N/A	164.505	139.534	#N/A
Q96QF0	RAB3I_HUMAN	RAB3IP	Rab-3A-interacting protein	Uniprot_Human_Rev_Jan2025_seq20434	FALSE	#N/A	nucleus,cytosol,cytoskeleton,lamellipodium	protein targeting to membrane,regulation of molecular function,ciliary basal body docking	protein binding,Rab guanyl-nucleotide exchange factor activity	3	301	#N/A	#N/A	#N/A	#N/A	8.233	#N/A	#N/A	#N/A	300.875	#N/A	#N/A
Q9NV35	NUD15_HUMAN	NUDT15	Nucleotide triphosphate diphosphatase NUDT15	Uniprot_Human_Rev_Jan2025_seq20434	FALSE	#N/A	cytosol	mitotic cell cycle,purine nucleotide catabolic process,dGTP catabolic process,nucleobase-containing small molecule catabolic process,DNA protection,exogenous drug catabolic process,regulation of proteasomal protein catabolic process,nucleoside phosphate catabolic process	protein binding,8-oxo-7,8-dihydroguanosine triphosphate pyrophosphatase activity,nucleoside-diphosphatase activity,NADH pyrophosphatase activity,8-oxo-7,8-dihydrodeoxyguanosine triphosphate pyrophosphatase activity,metal ion binding,nucleoside-triphosphate diphosphatase activity	2	301	#N/A	#N/A	#N/A	#N/A	7.7275	#N/A	#N/A	#N/A	211.94	#N/A	#N/A
Q7L1W4	LRC8D_HUMAN	LRRC8D	Volume-regulated anion channel subunit LRRC8D	Uniprot_Human_Rev_Jan2025_seq20434	FALSE	#N/A	cytoplasm,endoplasmic reticulum membrane,plasma membrane,integral component of plasma membrane,membrane,ion channel complex	signal transduction,inorganic anion transport,transmembrane transport,anion transmembrane transport	volume-sensitive anion channel activity,protein binding	2	299	#N/A	#N/A	#N/A	#N/A	7.2695	7.1782	#N/A	#N/A	154.293	144.833	#N/A
Q9UNH6	SNX7_HUMAN	SNX7	Sorting nexin-7	Uniprot_Human_Rev_Jan2025_seq20434	FALSE	#N/A	endosome,extrinsic component of membrane,cytoplasmic vesicle membrane	endocytosis,protein transport,vesicle organization	protein binding,phosphatidylinositol binding	4	295	#N/A	#N/A	#N/A	#N/A	8.2059	#N/A	#N/A	#N/A	295.267	#N/A	#N/A
Q96QZ7	MAGI1_HUMAN	MAGI1	Membrane-associated guanylate kinase, WW and PDZ domain-containing protein 1	Uniprot_Human_Rev_Jan2025_seq20434	FALSE	#N/A	nucleoplasm,cytoplasm,plasma membrane,cell-cell junction,adherens junction,bicellular tight junction,cell junction,cell projection	cell adhesion,cell surface receptor signaling pathway,macromolecular complex assembly,neuron death	protein binding,ATP binding,protein C-terminus binding,protein complex scaffold,alpha-actinin binding	2	293	-0.4448	#N/A	#N/A	6.9093	6.4645	#N/A	#N/A	120.2	88.3103	#N/A	#N/A
P42575	CASP2_HUMAN	CASP2	Caspase-2	Uniprot_Human_Rev_Jan2025_seq20434	FALSE	#N/A	nucleus,cytoplasm,mitochondrion,cytosol,membrane	luteolysis,neural retina development,apoptotic process,activation of cysteine-type endopeptidase activity involved in apoptotic process,DNA damage response, signal transduction by p53 class mediator resulting in cell cycle arrest,brain development,aging,intrinsic apoptotic signaling pathway in response to DNA damage,protein processing,ectopic germ cell programmed cell death,regulation of apoptotic process,positive regulation of apoptotic process,negative regulation of apoptotic process,positive regulation of neuron apoptotic process,cellular response to mechanical stimulus,apoptotic signaling pathway,extrinsic apoptotic signaling pathway in absence of ligand,execution phase of apoptosis,positive regulation of apoptotic signaling pathway	cysteine-type endopeptidase activity,protein binding,enzyme binding,protein domain specific binding,identical protein binding,cysteine-type endopeptidase activity involved in execution phase of apoptosis,cysteine-type endopeptidase activity involved in apoptotic process	3	292	#N/A	#N/A	#N/A	#N/A	8.1888	#N/A	#N/A	#N/A	291.796	#N/A	#N/A
Q9Y2B2	PIGL_HUMAN	PIGL	N-acetylglucosaminyl-phosphatidylinositol de-N-acetylase	Uniprot_Human_Rev_Jan2025_seq20434	FALSE	#N/A	endoplasmic reticulum membrane,integral component of membrane	GPI anchor biosynthetic process,preassembly of GPI anchor in ER membrane	N-acetylglucosaminylphosphatidylinositol deacetylase activity	1	290	#N/A	#N/A	#N/A	#N/A	6.4271	6.3965	#N/A	#N/A	86.0472	84.2413	#N/A
Q8NHU6	TDRD7_HUMAN	TDRD7	Tudor domain-containing protein 7	Uniprot_Human_Rev_Jan2025_seq20434	FALSE	#N/A	cytoplasm,mitochondrial matrix,chromatoid body,ribonucleoprotein granule	lens morphogenesis in camera-type eye,spermatogenesis,posttranscriptional regulation of gene expression,lens fiber cell differentiation	mRNA binding,protein binding,protein N-terminus binding	3	286	#N/A	#N/A	#N/A	#N/A	7.7613	6.1076	#N/A	#N/A	216.964	68.9537	#N/A
Q9UPR3	SMG5_HUMAN	SMG5	Nonsense-mediated mRNA decay factor SMG5	Uniprot_Human_Rev_Jan2025_seq20434	FALSE	#N/A	nucleus,telomerase holoenzyme complex,cytoplasm,cytosol	nuclear-transcribed mRNA catabolic process, nonsense-mediated decay,mRNA export from nucleus,regulation of telomere maintenance,regulation of telomere maintenance via telomerase,regulation of dephosphorylation,regulation of RNA stability,RNA phosphodiester bond hydrolysis,telomere maintenance via telomerase	ribonuclease activity,protein binding,ubiquitin protein ligase binding,telomeric DNA binding,histone deacetylase binding,ribonucleoprotein complex binding,protein phosphatase 2A binding,telomerase RNA binding,DNA polymerase binding	2	286	#N/A	#N/A	#N/A	#N/A	7.0974	#N/A	#N/A	#N/A	136.94	#N/A	#N/A
Cont_P02534	K1M1_SHEEP		Keratin, type I microfibrillar 48 kDa, component 8C-1	HaoLab_CellCultureContaminants	TRUE	#N/A				3	284	#N/A	#N/A	#N/A	#N/A	#N/A	#N/A	#N/A	#N/A	#N/A	#N/A	#N/A
Q9H0X4	F234A_HUMAN	FAM234A	Protein FAM234A	Uniprot_Human_Rev_Jan2025_seq20434	FALSE	#N/A	cell surface,integral component of membrane,extracellular exosome	biological_process,extracellular matrix assembly	molecular_function	3	283	#N/A	#N/A	#N/A	#N/A	7.5057	#N/A	#N/A	#N/A	181.73	#N/A	#N/A
Q9H115	SNAB_HUMAN	NAPB	Beta-soluble NSF attachment protein	Uniprot_Human_Rev_Jan2025_seq20434	FALSE	#N/A	vacuolar membrane,SNARE complex,extracellular exosome,terminal bouton,synaptobrevin 2-SNAP-25-syntaxin-1a complex,axon terminus	intracellular protein transport,SNARE complex disassembly,membrane fusion,regulation of synaptic vesicle priming,synaptic transmission, glutamatergic	soluble NSF attachment protein activity,protein binding,syntaxin binding	3	281	0.3923	#N/A	#N/A	6.6093	7.0016	#N/A	#N/A	97.6338	128.142	#N/A	#N/A
A0A0C4DH36	HV338_HUMAN	IGHV3-38	Probable non-functional immunoglobulin heavy variable 3-38	Uniprot_Human_Rev_Jan2025_seq20434	FALSE	#N/A	external side of plasma membrane,immunoglobulin complex, circulating,blood microparticle	phagocytosis, recognition,phagocytosis, engulfment,complement activation, classical pathway,defense response to bacterium,innate immune response,B cell receptor signaling pathway,positive regulation of B cell activation	antigen binding,immunoglobulin receptor binding	1	280	#N/A	#N/A	#N/A	8.1278	#N/A	#N/A	#N/A	279.719	#N/A	#N/A	#N/A
Q86V97	KBTB6_HUMAN	KBTBD6	Kelch repeat and BTB domain-containing protein 6	Uniprot_Human_Rev_Jan2025_seq20434	FALSE	#N/A	cellular_component,cytosol,Cul3-RING ubiquitin ligase complex	biological_process,protein ubiquitination,post-translational protein modification	molecular_function,protein binding,ubiquitin-protein transferase activity	2	279	#N/A	#N/A	#N/A	#N/A	8.1225	#N/A	#N/A	#N/A	278.678	#N/A	#N/A
Q6P4H8	ACKMT_HUMAN	ATPSCKMT	ATP synthase subunit C lysine N-methyltransferase	Uniprot_Human_Rev_Jan2025_seq20434	FALSE	#N/A	integral component of membrane			1	276	0.2749	#N/A	#N/A	6.9638	7.2387	#N/A	#N/A	124.829	151.026	#N/A	#N/A
Q9UJY4	GGA2_HUMAN	GGA2	ADP-ribosylation factor-binding protein GGA2	Uniprot_Human_Rev_Jan2025_seq20434	FALSE	#N/A	Golgi apparatus,trans-Golgi network,endosome membrane,clathrin adaptor complex,clathrin-coated vesicle,early endosome membrane	intracellular protein transport,vesicle-mediated transport,cellular protein metabolic process	protein binding,ADP-ribosylation factor binding	3	276	#N/A	#N/A	#N/A	#N/A	8.1068	#N/A	#N/A	#N/A	275.674	#N/A	#N/A
Q9NZG7	NINJ2_HUMAN	NINJ2	Ninjurin-2	Uniprot_Human_Rev_Jan2025_seq20434	FALSE	#N/A	integral component of plasma membrane	neuron cell-cell adhesion,nervous system development,tissue regeneration	protein binding	1	275	#N/A	#N/A	#N/A	#N/A	#N/A	#N/A	#N/A	#N/A	#N/A	#N/A	#N/A
A1X283	SPD2B_HUMAN	SH3PXD2B	SH3 and PX domain-containing protein 2B	Uniprot_Human_Rev_Jan2025_seq20434	FALSE	#N/A	podosome,cytoplasm,cell junction,cell projection	skeletal system development,eye development,osteoblast fate commitment,superoxide metabolic process,heart development,positive regulation of gene expression,extracellular matrix disassembly,positive regulation of multicellular organism growth,positive regulation of catalytic activity,positive regulation of fat cell differentiation,skeletal system morphogenesis,positive regulation of stress fiber assembly,oxidation-reduction process,bone development,regulation of brood size,adipose tissue development,podosome assembly,protein localization to membrane,positive regulation of adipose tissue development,cranial skeletal system development	protein binding,phosphatidylinositol-5-phosphate binding,superoxide-generating NADPH oxidase activator activity,phosphatidylinositol-3-phosphate binding,SH2 domain binding,phosphatidylinositol-4-phosphate binding,phosphatidylinositol-3,5-bisphosphate binding,phosphatidylinositol binding	3	270	#N/A	#N/A	#N/A	#N/A	6.9523	#N/A	#N/A	#N/A	123.834	#N/A	#N/A
Q9H9S5	FKRP_HUMAN	FKRP	Ribitol 5-phosphate transferase FKRP	Uniprot_Human_Rev_Jan2025_seq20434	FALSE	#N/A	Golgi membrane,extracellular space,nucleus,rough endoplasmic reticulum,Golgi apparatus,cytosol,dystrophin-associated glycoprotein complex,integral component of membrane,sarcolemma	protein processing,protein O-linked mannosylation	transferase activity	4	265	#N/A	#N/A	#N/A	#N/A	7.4237	#N/A	#N/A	#N/A	171.69	#N/A	#N/A
P51668;Q9Y2X8	UB2D1_HUMAN;UB2D4_HUMAN	UBE2D1;UBE2D4	Ubiquitin-conjugating enzyme E2 D1;Ubiquitin-conjugating enzyme E2 D4	Uniprot_Human_Rev_Jan2025_seq20434	FALSE	#N/A	ubiquitin ligase complex,nucleoplasm,cytoplasm,cytosol;	negative regulation of transcription from RNA polymerase II promoter,protein polyubiquitination,stimulatory C-type lectin receptor signaling pathway,MyD88-independent toll-like receptor signaling pathway,ubiquitin-dependent protein catabolic process,protein ubiquitination,protein deubiquitination,BMP signaling pathway,anaphase-promoting complex-dependent catabolic process,positive regulation of protein ubiquitination,TRIF-dependent toll-like receptor signaling pathway,Fc-epsilon receptor signaling pathway,proteasome-mediated ubiquitin-dependent protein catabolic process,T cell receptor signaling pathway,negative regulation of ubiquitin-protein ligase activity involved in mitotic cell cycle,positive regulation of ubiquitin-protein ligase activity involved in regulation of mitotic cell cycle transition,regulation of ubiquitin-protein ligase activity involved in mitotic cell cycle,regulation of transcription from RNA polymerase II promoter in response to hypoxia,protein K48-linked ubiquitination,positive regulation of protein polyubiquitination;protein ubiquitination,protein K29-linked ubiquitination,protein K27-linked ubiquitination,protein K63-linked ubiquitination,protein K48-linked ubiquitination,protein K11-linked ubiquitination,protein K6-linked ubiquitination	ubiquitin-protein transferase activity,protein binding,ATP binding,ubiquitin conjugating enzyme activity;ubiquitin-protein transferase activity,protein binding,ATP binding,ubiquitin conjugating enzyme activity	1	264	#N/A	#N/A	#N/A	#N/A	8.0437	#N/A	#N/A	#N/A	263.874	#N/A	#N/A
Q13421	MSLN_HUMAN	MSLN	Mesothelin	Uniprot_Human_Rev_Jan2025_seq20434	FALSE	#N/A	extracellular region,extracellular space,endoplasmic reticulum lumen,Golgi apparatus,plasma membrane,cell surface,membrane,anchored component of membrane	C-terminal protein lipidation,cell adhesion,cell-matrix adhesion,pancreas development,post-translational protein modification,cellular protein metabolic process	protein binding	3	262	#N/A	#N/A	#N/A	8.0334	#N/A	#N/A	#N/A	261.988	#N/A	#N/A	#N/A
Q8IX18	DHX40_HUMAN	DHX40	Probable ATP-dependent RNA helicase DHX40	Uniprot_Human_Rev_Jan2025_seq20434	FALSE	#N/A	spliceosomal complex,cytoplasm	mRNA splicing, via spliceosome,RNA processing	RNA binding,ATP-dependent RNA helicase activity,ATP binding,poly(A) RNA binding	4	262	#N/A	#N/A	#N/A	#N/A	7.0549	#N/A	#N/A	#N/A	132.966	#N/A	#N/A
Q9Y4C8	RBM19_HUMAN	RBM19	Probable RNA-binding protein 19	Uniprot_Human_Rev_Jan2025_seq20434	FALSE	#N/A	nucleoplasm,chromosome,nucleolus,cytoplasm,membrane	multicellular organism development,positive regulation of embryonic development	RNA binding	5	262	#N/A	#N/A	#N/A	#N/A	7.3571	#N/A	#N/A	#N/A	163.95	#N/A	#N/A
Q9HCJ1	ANKH_HUMAN	ANKH	Mineralization regulator ANKH	Uniprot_Human_Rev_Jan2025_seq20434	FALSE	#N/A	plasma membrane,integral component of plasma membrane,integral component of membrane,outer membrane	skeletal system development,locomotory behavior,regulation of bone mineralization,inorganic diphosphate transport,phosphate ion transmembrane transport,transmembrane transport	inorganic phosphate transmembrane transporter activity,phosphate ion transmembrane transporter activity,inorganic diphosphate transmembrane transporter activity	3	261	#N/A	#N/A	#N/A	#N/A	8.0277	#N/A	#N/A	#N/A	260.97	#N/A	#N/A
Q9Y4P1	ATG4B_HUMAN	ATG4B	Cysteine protease ATG4B	Uniprot_Human_Rev_Jan2025_seq20434	FALSE	#N/A	cytoplasm,cytosol	autophagosome assembly,mitophagy,C-terminal protein lipidation,proteolysis,protein targeting to membrane,autophagy,macroautophagy,nucleophagy,positive regulation of protein catabolic process,protein delipidation	endopeptidase activity,cysteine-type endopeptidase activity,protein binding,cysteine-type peptidase activity	6	261	0.4697	#N/A	#N/A	6.7715	7.2412	#N/A	#N/A	109.253	151.293	#N/A	#N/A
Q96LB3	IFT74_HUMAN	IFT74	Intraflagellar transport protein 74 homolog	Uniprot_Human_Rev_Jan2025_seq20434	FALSE	#N/A	nucleus,centrosome,cilium,intraciliary transport particle B,cytoplasmic vesicle,motile cilium,ciliary tip	keratinocyte development,Notch signaling pathway,determination of left/right symmetry,heart development,positive regulation of cell adhesion mediated by integrin,intraciliary transport involved in cilium morphogenesis,positive regulation of transcription from RNA polymerase II promoter,negative regulation of epithelial cell proliferation,cilium morphogenesis,Requires Ontology,intraciliary transport	chromatin binding,protein binding,beta-tubulin binding	2	260	#N/A	#N/A	#N/A	#N/A	7.0006	7.042	#N/A	#N/A	128.051	131.781	#N/A
Q9Y657	SPIN1_HUMAN	SPIN1	Spindlin-1	Uniprot_Human_Rev_Jan2025_seq20434	FALSE	#N/A	nucleus,nucleoplasm,nucleolus,spindle,cytosol,nuclear membrane	chromatin organization,multicellular organism development,gamete generation,rRNA transcription,Wnt signaling pathway,positive regulation of Wnt signaling pathway,positive regulation of transcription, DNA-templated,meiotic cell cycle	protein binding,methylated histone binding	1	259	-0.6185	#N/A	#N/A	7.2946	6.6761	#N/A	#N/A	156.993	102.262	#N/A	#N/A
P60484	PTEN_HUMAN	PTEN	Phosphatidylinositol 3,4,5-trisphosphate 3-phosphatase and dual-specificity protein phosphatase PTEN	Uniprot_Human_Rev_Jan2025_seq20434	FALSE	#N/A	extracellular region,nucleus,nucleoplasm,cytoplasm,mitochondrion,cytosol,plasma membrane,cytoplasmic side of plasma membrane,apical plasma membrane,PML body,myelin sheath adaxonal region,cell projection,neuron projection,dendritic spine,Schmidt-Lanterman incisure,postsynaptic membrane	regulation of cyclin-dependent protein serine/threonine kinase activity,angiogenesis,negative regulation of protein phosphorylation,regulation of B cell apoptotic process,protein dephosphorylation,phosphatidylinositol biosynthetic process,apoptotic process,neuron-neuron synaptic transmission,synapse assembly,central nervous system development,heart development,aging,learning or memory,memory,locomotory behavior,cell proliferation,positive regulation of cell proliferation,negative regulation of cell proliferation,response to glucose,response to zinc ion,positive regulation of gene expression,positive regulation of cardiac muscle cell apoptotic process,negative regulation of epithelial to mesenchymal transition,regulation of neuron projection development,negative regulation of phosphatidylinositol 3-kinase signaling,response to activity,cell migration,protein deubiquitination,dentate gyrus development,central nervous system neuron axonogenesis,negative regulation of cell migration,adult behavior,negative regulation of myelination,regulation of protein stability,negative regulation of cyclin-dependent protein serine/threonine kinase activity involved in G1/S transition of mitotic cell cycle,regulation of synaptic transmission, GABAergic,central nervous system myelin maintenance,response to estradiol,regulation of cellular component size,cellular response to insulin stimulus,regulation of myeloid cell apoptotic process,response to ATP,multicellular organismal response to stress,social behavior,peptidyl-tyrosine dephosphorylation,maternal behavior,negative regulation of apoptotic process,protein kinase B signaling,endothelial cell migration,inositol phosphate metabolic process,cellular response to leptin stimulus,locomotor rhythm,positive regulation of neuron differentiation,negative regulation of cell size,negative regulation of organ growth,response to arsenic-containing substance,inositol phosphate dephosphorylation,phosphatidylinositol dephosphorylation,platelet-derived growth factor receptor signaling pathway,negative regulation of axon regeneration,cardiac muscle tissue development,forebrain morphogenesis,brain morphogenesis,negative regulation of epithelial cell proliferation,negative regulation of phagocytosis,negative regulation of axonogenesis,protein stabilization,positive regulation of sequence-specific DNA binding transcription factor activity,negative regulation of keratinocyte migration,negative regulation of focal adhesion assembly,negative regulation of protein kinase B signaling,rhythmic synaptic transmission,negative regulation of cardiac muscle cell proliferation,canonical Wnt signaling pathway,synapse maturation,prepulse inhibition,male mating behavior,long-term synaptic potentiation,long term synaptic depression,prostate gland growth,dendritic spine morphogenesis,negative regulation of dendritic spine morphogenesis,negative regulation of ERK1 and ERK2 cascade,positive regulation of ERK1 and ERK2 cascade,cellular response to electrical stimulus,cellular response to ethanol,cellular response to hypoxia,negative regulation of ribosome biogenesis,negative regulation of cell aging,negative regulation of excitatory postsynaptic potential,presynaptic membrane assembly,postsynaptic density assembly,negative regulation of potassium ion transmembrane transporter activity,negative regulation of wound healing, spreading of epidermal cells,positive regulation of TRAIL-activated apoptotic signaling pathway,positive regulation of ubiquitin protein ligase activity,cellular response to nerve growth factor stimulus,cellular response to insulin-like growth factor stimulus,positive regulation of protein ubiquitination involved in ubiquitin-dependent protein catabolic process,negative regulation of G1/S transition of mitotic cell cycle,negative regulation of receptor activity,positive regulation of excitatory postsynaptic potential,negative regulation of synaptic vesicle clustering	magnesium ion binding,phosphatidylinositol-3-phosphatase activity,phosphoprotein phosphatase activity,protein serine/threonine phosphatase activity,protein tyrosine phosphatase activity,platelet-derived growth factor receptor binding,protein binding,protein tyrosine/serine/threonine phosphatase activity,lipid binding,anaphase-promoting complex binding,phosphatidylinositol-3,4,5-trisphosphate 3-phosphatase activity,enzyme binding,PDZ domain binding,ionotropic glutamate receptor binding,identical protein binding,inositol-1,3,4,5-tetrakisphosphate 3-phosphatase activity,phosphatidylinositol-3,4-bisphosphate 3-phosphatase activity,ubiquitin-specific protease binding,protein tyrosine kinase binding	3	258	#N/A	#N/A	#N/A	#N/A	8.0099	#N/A	#N/A	#N/A	257.77	#N/A	#N/A
Q9H3H1	MOD5_HUMAN	TRIT1	tRNA dimethylallyltransferase	Uniprot_Human_Rev_Jan2025_seq20434	FALSE	#N/A	cellular_component,mitochondrion,mitochondrial matrix	tRNA modification,mitochondrial tRNA modification	nucleic acid binding,ATP binding,zinc ion binding,tRNA dimethylallyltransferase activity	4	258	#N/A	#N/A	#N/A	#N/A	6.0232	#N/A	4.7068	#N/A	65.0365	#N/A	26.1145
Q9UQ16	DYN3_HUMAN	DNM3	Dynamin-3	Uniprot_Human_Rev_Jan2025_seq20434	FALSE	#N/A	photoreceptor inner segment,Golgi apparatus,microtubule,postsynaptic density,axon,mitochondrial membrane,synaptic cleft,dendritic spine,dendritic spine head,perinuclear region of cytoplasm,Requires Ontology,extracellular exosome,postsynaptic endocytic zone membrane,microtubule cytoskeleton,membrane,cytoplasm,plasma membrane,postsynaptic membrane,synapse,cytoplasmic vesicle	mitochondrial fission,dynamin family protein polymerization involved in mitochondrial fission,endocytosis,synapse assembly,synaptic vesicle budding from presynaptic endocytic zone membrane,filopodium assembly,positive regulation of filopodium assembly,negative regulation of dendritic spine morphogenesis,membrane fusion,postsynaptic neurotransmitter receptor internalization,positive regulation of synaptic vesicle recycling,organelle fission,regulation of synapse structure or activity,receptor internalization	GTPase activity,protein binding,GTP binding,microtubule binding,type 1 metabotropic glutamate receptor binding,type 5 metabotropic glutamate receptor binding,nitric-oxide synthase binding	2	258	#N/A	#N/A	#N/A	#N/A	8.0084	#N/A	#N/A	#N/A	257.501	#N/A	#N/A
Q6PL24	TMED8_HUMAN	TMED8	Protein TMED8	Uniprot_Human_Rev_Jan2025_seq20434	FALSE	#N/A				3	256	#N/A	#N/A	#N/A	#N/A	7.477	#N/A	#N/A	#N/A	178.155	#N/A	#N/A
Q6XQN6	PNCB_HUMAN	NAPRT	Nicotinate phosphoribosyltransferase	Uniprot_Human_Rev_Jan2025_seq20434	FALSE	#N/A	extracellular region,cytosol,azurophil granule lumen,extracellular exosome	response to oxidative stress,nicotinate nucleotide salvage,NAD biosynthesis via nicotinamide riboside salvage pathway,neutrophil degranulation,NAD salvage,NAD biosynthetic process	nicotinate-nucleotide diphosphorylase (carboxylating) activity,nicotinate phosphoribosyltransferase activity,protein binding	1	253	#N/A	#N/A	#N/A	#N/A	#N/A	#N/A	#N/A	#N/A	#N/A	#N/A	#N/A
Q8NFP9	NBEA_HUMAN	NBEA	Neurobeachin	Uniprot_Human_Rev_Jan2025_seq20434	FALSE	#N/A	trans-Golgi network,cytosol,plasma membrane,endomembrane system	protein localization	protein kinase binding	8	250	#N/A	#N/A	#N/A	#N/A	7.3798	#N/A	#N/A	#N/A	166.548	#N/A	#N/A
Q00013	EM55_HUMAN	MPP1	55 kDa erythrocyte membrane protein	Uniprot_Human_Rev_Jan2025_seq20434	FALSE	#N/A	intracellular,cytosol,integral component of plasma membrane,membrane,nuclear speck,cortical cytoskeleton,stereocilium	signal transduction,GMP metabolic process,GDP metabolic process,regulation of neutrophil chemotaxis	guanylate kinase activity,protein binding	2	247	1.2774	#N/A	#N/A	6.1735	7.4509	#N/A	#N/A	72.1801	174.958	#N/A	#N/A
Q5JS54	PSMG4_HUMAN	PSMG4	Proteasome assembly chaperone 4	Uniprot_Human_Rev_Jan2025_seq20434	FALSE	#N/A		proteasome assembly		1	247	#N/A	#N/A	#N/A	#N/A	7.9478	#N/A	#N/A	#N/A	246.894	#N/A	#N/A
Cont_Q28178;P07996	TSP1_BOVIN;TSP1_HUMAN	THBS1	Thrombospondin-1	HaoLab_CellCultureContaminants;Uniprot_Human_Rev_Jan2025_seq20434	TRUE	#N/A	;extracellular region,fibrinogen complex,extracellular space,endoplasmic reticulum,endoplasmic reticulum lumen,external side of plasma membrane,cell surface,sarcoplasmic reticulum,secretory granule,extracellular matrix,platelet alpha granule,platelet alpha granule lumen,extracellular exosome	;activation of MAPK activity,response to hypoxia,negative regulation of endothelial cell proliferation,negative regulation of cell-matrix adhesion,sprouting angiogenesis,chronic inflammatory response,platelet degranulation,negative regulation of antigen processing and presentation of peptide or polysaccharide antigen via MHC class II,negative regulation of dendritic cell antigen processing and presentation,inflammatory response,immune response,response to unfolded protein,cell cycle arrest,cell adhesion,positive regulation of cell proliferation,response to mechanical stimulus,response to glucose,positive regulation of endothelial cell migration,negative regulation of endothelial cell migration,negative regulation of plasma membrane long-chain fatty acid transport,negative regulation of nitric oxide mediated signal transduction,negative regulation of cGMP-mediated signaling,negative regulation of plasminogen activation,positive regulation of macrophage chemotaxis,positive regulation of fibroblast migration,cell migration,negative regulation of angiogenesis,peptide cross-linking,positive regulation of blood coagulation,extracellular matrix organization,positive regulation of cell migration,positive regulation of transforming growth factor beta receptor signaling pathway,regulation of cGMP metabolic process,response to magnesium ion,response to progesterone,negative regulation of interleukin-12 production,positive regulation of transforming growth factor beta1 production,response to testosterone,cellular response to heat,response to endoplasmic reticulum stress,protein O-linked fucosylation,negative regulation of fibroblast growth factor receptor signaling pathway,positive regulation of phosphorylation,response to drug,positive regulation of tumor necrosis factor biosynthetic process,positive regulation of macrophage activation,negative regulation of apoptotic process,negative regulation of cysteine-type endopeptidase activity involved in apoptotic process,positive regulation of blood vessel endothelial cell migration,negative regulation of blood vessel endothelial cell migration,engulfment of apoptotic cell,regulation of megakaryocyte differentiation,positive regulation of translation,positive regulation of angiogenesis,behavioral response to pain,positive regulation of smooth muscle cell proliferation,positive regulation of chemotaxis,response to calcium ion,negative regulation of focal adhesion assembly,positive regulation of protein kinase B signaling,negative regulation of fibrinolysis,cellular response to tumor necrosis factor,cellular response to growth factor stimulus,negative regulation of cell migration involved in sprouting angiogenesis,positive regulation of extrinsic apoptotic signaling pathway via death domain receptors,negative regulation of blood vessel endothelial cell proliferation involved in sprouting angiogenesis,positive regulation of endothelial cell apoptotic process,positive regulation of reactive oxygen species metabolic process,negative regulation of endothelial cell chemotaxis,negative regulation of extrinsic apoptotic signaling pathway	;phosphatidylserine binding,fibronectin binding,integrin binding,calcium ion binding,protein binding,heparin binding,fibroblast growth factor binding,low-density lipoprotein particle binding,identical protein binding,laminin binding,proteoglycan binding,transforming growth factor beta binding,fibrinogen binding,collagen V binding	2	244	#N/A	#N/A	#N/A	7.9288	#N/A	#N/A	#N/A	243.677	#N/A	#N/A	#N/A
Q01831	XPC_HUMAN	XPC	DNA repair protein complementing XP-C cells	Uniprot_Human_Rev_Jan2025_seq20434	FALSE	#N/A	nucleotide-excision repair factor 2 complex,nucleus,nucleoplasm,nucleolus,cytoplasm,mitochondrion,plasma membrane,intracellular membrane-bounded organelle,extracellular exosome,XPC complex	nucleotide-excision repair, DNA damage recognition,nucleotide-excision repair, DNA duplex unwinding,DNA repair,nucleotide-excision repair,nucleotide-excision repair, preincision complex assembly,mismatch repair,response to UV-B,response to auditory stimulus,intra-S DNA damage checkpoint,response to drug,global genome nucleotide-excision repair,UV-damage excision repair,regulation of mitotic cell cycle phase transition	heteroduplex DNA loop binding,bubble DNA binding,damaged DNA binding,single-stranded DNA binding,protein binding	3	244	#N/A	#N/A	#N/A	#N/A	7.9331	#N/A	#N/A	#N/A	244.401	#N/A	#N/A
Q9NW08	RPC2_HUMAN	POLR3B	DNA-directed RNA polymerase III subunit RPC2	Uniprot_Human_Rev_Jan2025_seq20434	FALSE	#N/A	nucleoplasm,DNA-directed RNA polymerase III complex,cytosol	transcription from RNA polymerase III promoter,positive regulation of type I interferon production,positive regulation of interferon-beta production,innate immune response,positive regulation of innate immune response,defense response to virus	DNA binding,ribonucleoside binding,metal ion binding,RNA polymerase III activity,DNA-directed RNA polymerase activity	5	244	#N/A	#N/A	#N/A	#N/A	6.7109	5.8876	#N/A	#N/A	104.759	59.2017	#N/A
Q8WW01	SEN15_HUMAN	TSEN15	tRNA-splicing endonuclease subunit Sen15	Uniprot_Human_Rev_Jan2025_seq20434	FALSE	#N/A	nucleoplasm,nucleolus	tRNA splicing, via endonucleolytic cleavage and ligation,mRNA processing,RNA phosphodiester bond hydrolysis, endonucleolytic	tRNA-intron endonuclease activity,nucleic acid binding	1	243	#N/A	#N/A	#N/A	#N/A	7.9245	#N/A	#N/A	#N/A	242.942	#N/A	#N/A
Q9P0V9	SEP10_HUMAN	SEPTIN10	Septin-10	Uniprot_Human_Rev_Jan2025_seq20434	FALSE	#N/A	cytoplasm,cytoskeleton,microtubule cytoskeleton,septin ring,septin filament array,septin complex,cell division site	cell cycle,cell division,mitotic cytokinesis,cilium morphogenesis,septin ring assembly,cellular protein localization	protein binding,GTP binding,GTPase activity,protein complex scaffold	1	242	#N/A	#N/A	#N/A	#N/A	#N/A	7.9176	#N/A	#N/A	#N/A	241.793	#N/A
Q9BTX7	TTPAL_HUMAN	TTPAL	Alpha-tocopherol transfer protein-like	Uniprot_Human_Rev_Jan2025_seq20434	FALSE	#N/A	membrane			1	241	#N/A	#N/A	#N/A	#N/A	7.9109	#N/A	#N/A	#N/A	240.667	#N/A	#N/A
Cont_Q3ZCH5	ZA2G_BOVIN	AZGP1	Zinc-alpha-2-glycoprotein	HaoLab_CellCultureContaminants	TRUE	#N/A				3	240	#N/A	#N/A	#N/A	#N/A	#N/A	#N/A	#N/A	#N/A	#N/A	#N/A	#N/A
Q9NZC7	WWOX_HUMAN	WWOX	WW domain-containing oxidoreductase	Uniprot_Human_Rev_Jan2025_seq20434	FALSE	#N/A	nucleus,cytoplasm,mitochondrion,Golgi apparatus,cytosol,RNA polymerase II transcription factor complex,plasma membrane,microvillus	negative regulation of transcription from RNA polymerase II promoter,osteoblast differentiation,transcription from RNA polymerase II promoter,steroid metabolic process,Wnt signaling pathway,negative regulation of Wnt signaling pathway,positive regulation of transcription from RNA polymerase II promoter,skeletal system morphogenesis,oxidation-reduction process,cellular response to transforming growth factor beta stimulus,intrinsic apoptotic signaling pathway by p53 class mediator,extrinsic apoptotic signaling pathway,positive regulation of extrinsic apoptotic signaling pathway,positive regulation of extrinsic apoptotic signaling pathway in absence of ligand	protein binding,oxidoreductase activity,enzyme binding,protein dimerization activity,cofactor binding,coenzyme binding,RNA polymerase II transcription coactivator activity	4	239	#N/A	#N/A	#N/A	#N/A	7.3685	6.2104	#N/A	#N/A	165.247	74.0485	#N/A
P17098	ZNF8_HUMAN	ZNF8	Zinc finger protein 8	Uniprot_Human_Rev_Jan2025_seq20434	FALSE	#N/A	nucleus	negative regulation of transcription from RNA polymerase II promoter,transcription, DNA-templated,BMP signaling pathway,regulation of transcription, DNA-templated	DNA binding,zinc ion binding,transcription factor activity, sequence-specific DNA binding	1	238	#N/A	#N/A	#N/A	#N/A	7.8938	#N/A	#N/A	#N/A	237.83	#N/A	#N/A
P23219	PGH1_HUMAN	PTGS1	Prostaglandin G/H synthase 1	Uniprot_Human_Rev_Jan2025_seq20434	FALSE	#N/A	photoreceptor outer segment,cytoplasm,endoplasmic reticulum membrane,Golgi apparatus,organelle membrane,intracellular membrane-bounded organelle,extracellular exosome	prostaglandin biosynthetic process,xenobiotic metabolic process,inflammatory response,response to oxidative stress,regulation of blood pressure,cyclooxygenase pathway,regulation of cell proliferation,oxidation-reduction process,cellular oxidant detoxification	peroxidase activity,prostaglandin-endoperoxide synthase activity,heme binding,metal ion binding,dioxygenase activity	3	237	#N/A	#N/A	#N/A	#N/A	#N/A	#N/A	#N/A	#N/A	#N/A	#N/A	#N/A
Q03164	KMT2A_HUMAN	KMT2A	Histone-lysine N-methyltransferase 2A	Uniprot_Human_Rev_Jan2025_seq20434	FALSE	#N/A	nucleus,nucleoplasm,cytosol,histone methyltransferase complex,MLL1 complex	DNA methylation,transcription from RNA polymerase II promoter,apoptotic process,negative regulation of cell proliferation,visual learning,post-embryonic development,anterior/posterior pattern specification,peptidyl-lysine monomethylation,positive regulation of transporter activity,circadian regulation of gene expression,embryonic hemopoiesis,exploration behavior,response to potassium ion,histone H4-K16 acetylation,histone H3-K4 dimethylation,regulation of megakaryocyte differentiation,positive regulation of transcription, DNA-templated,positive regulation of transcription from RNA polymerase II promoter,regulation of short-term neuronal synaptic plasticity,spleen development,homeostasis of number of cells within a tissue,histone H3-K4 methylation,positive regulation of histone H3-K4 methylation,membrane depolarization,definitive hemopoiesis,macromolecular complex assembly,regulation of histone H3-K14 acetylation,histone H3-K4 trimethylation,regulation of histone H3-K27 acetylation,regulation of hematopoietic stem cell differentiation,Requires Ontology,regulation of histone H3-K9 acetylation,positive regulation of cellular response to drug	RNA polymerase II transcription factor activity, sequence-specific DNA binding,core promoter sequence-specific DNA binding,AT DNA binding,chromatin binding,transcription factor activity, sequence-specific DNA binding,protein binding,zinc ion binding,histone-lysine N-methyltransferase activity,histone methyltransferase activity (H3-K4 specific),identical protein binding,protein homodimerization activity,transcription regulatory region DNA binding,unmethylated CpG binding,lysine-acetylated histone binding	6	237	#N/A	#N/A	#N/A	#N/A	7.8877	#N/A	#N/A	#N/A	236.822	#N/A	#N/A
O75312	ZPR1_HUMAN	ZPR1	Zinc finger protein ZPR1	Uniprot_Human_Rev_Jan2025_seq20434	FALSE	#N/A	nucleus,nucleoplasm,nucleolus,cytoplasm,Cajal body,axon,growth cone,SMN complex,neuronal cell body,perikaryon,perinuclear region of cytoplasm,Gemini of coiled bodies	microtubule cytoskeleton organization,inner cell mass cell proliferation,trophectodermal cell proliferation,mRNA processing,signal transduction,cell proliferation,RNA splicing,positive regulation of gene expression,spinal cord development,Cajal body organization,regulation of myelination,positive regulation of RNA splicing,DNA endoreduplication,positive regulation of protein import into nucleus,positive regulation of growth,axon development,cellular response to epidermal growth factor stimulus,positive regulation of transcription involved in G1/S transition of mitotic cell cycle,apoptotic process involved in development,pre-mRNA catabolic process,negative regulation of motor neuron apoptotic process	protein binding,zinc ion binding,receptor tyrosine kinase binding,translation initiation factor binding	1	233	#N/A	#N/A	#N/A	#N/A	7.1508	6.4984	#N/A	#N/A	142.102	90.4076	#N/A
Q5VWJ9	SNX30_HUMAN	SNX30	Sorting nexin-30	Uniprot_Human_Rev_Jan2025_seq20434	FALSE	#N/A	endosome,extrinsic component of membrane	endocytosis,protein transport,vesicle organization	protein binding,phosphatidylinositol binding	6	233	#N/A	#N/A	#N/A	#N/A	7.865	#N/A	#N/A	#N/A	233.134	#N/A	#N/A
P54725	RD23A_HUMAN	RAD23A	UV excision repair protein RAD23 homolog A	Uniprot_Human_Rev_Jan2025_seq20434	FALSE	#N/A	proteasome complex,nucleus,nucleoplasm,cytoplasm,microtubule organizing center,cytosol,macromolecular complex,intracellular membrane-bounded organelle	nucleotide-excision repair,viral process,protein deubiquitination,protein destabilization,regulation of proteasomal ubiquitin-dependent protein catabolic process,positive regulation of proteasomal ubiquitin-dependent protein catabolic process,proteasome-mediated ubiquitin-dependent protein catabolic process,positive regulation of viral genome replication,positive regulation of cell cycle	damaged DNA binding,single-stranded DNA binding,protein binding,kinase binding,polyubiquitin binding,ubiquitin-specific protease binding	2	232	#N/A	#N/A	#N/A	#N/A	7.8581	#N/A	#N/A	#N/A	232.026	#N/A	#N/A
O14562	UBFD1_HUMAN	UBFD1	Ubiquitin domain-containing protein UBFD1	Uniprot_Human_Rev_Jan2025_seq20434	FALSE	#N/A			RNA binding,cadherin binding	2	231	#N/A	#N/A	#N/A	#N/A	7.8532	#N/A	#N/A	#N/A	231.24	#N/A	#N/A
P18847	ATF3_HUMAN	ATF3	Cyclic AMP-dependent transcription factor ATF-3	Uniprot_Human_Rev_Jan2025_seq20434	FALSE	#N/A	nucleus,nucleoplasm,nucleolus,CHOP-ATF3 complex	negative regulation of transcription from RNA polymerase II promoter,gluconeogenesis,transcription from RNA polymerase II promoter,positive regulation of cell proliferation,cellular response to amino acid starvation,skeletal muscle cell differentiation,PERK-mediated unfolded protein response,positive regulation of transcription from RNA polymerase II promoter,regulation of transcription from RNA polymerase II promoter in response to arsenic-containing substance,negative regulation of ERK1 and ERK2 cascade,positive regulation of TRAIL-activated apoptotic signaling pathway,positive regulation of transcription from RNA polymerase II promoter in response to endoplasmic reticulum stress,regulation of transcription from RNA polymerase II promoter	transcription regulatory region sequence-specific DNA binding,RNA polymerase II regulatory region sequence-specific DNA binding,RNA polymerase II core promoter proximal region sequence-specific DNA binding,RNA polymerase II transcription factor activity, sequence-specific DNA binding,transcriptional repressor activity, RNA polymerase II core promoter proximal region sequence-specific binding,transcriptional activator activity, RNA polymerase II transcription regulatory region sequence-specific binding,transcription factor activity, sequence-specific DNA binding,transcription corepressor activity,protein binding,identical protein binding,protein homodimerization activity,transcription regulatory region DNA binding,protein heterodimerization activity,transcription factor activity, RNA polymerase II core promoter proximal region sequence-specific binding	1	230	#N/A	#N/A	#N/A	#N/A	6.9842	#N/A	#N/A	#N/A	126.602	#N/A	#N/A
Q8IY18	SMC5_HUMAN	SMC5	Structural maintenance of chromosomes protein 5	Uniprot_Human_Rev_Jan2025_seq20434	FALSE	#N/A	chromosome, telomeric region,sex chromosome,nucleus,nucleoplasm,PML body,nuclear speck,cell junction,Smc5-Smc6 complex,interchromatin granule,site of double-strand break	telomere maintenance via recombination,double-strand break repair via homologous recombination,cellular response to DNA damage stimulus,sister chromatid cohesion,positive regulation of maintenance of mitotic sister chromatid cohesion,cell division,positive regulation of chromosome segregation,cellular senescence,double-strand break repair via nonhomologous end joining	protein binding,ATP binding	3	229	#N/A	#N/A	#N/A	#N/A	7.8411	#N/A	#N/A	#N/A	229.307	#N/A	#N/A
Q9NX09	DDIT4_HUMAN	DDIT4	DNA damage-inducible transcript 4 protein	Uniprot_Human_Rev_Jan2025_seq20434	FALSE	#N/A	intracellular,cytoplasm,mitochondrion,cytosol	response to hypoxia,neuron migration,brain development,cell proliferation,negative regulation of peptidyl-threonine phosphorylation,neuron differentiation,negative regulation of TOR signaling,negative regulation of peptidyl-serine phosphorylation,intrinsic apoptotic signaling pathway in response to DNA damage by p53 class mediator,negative regulation of glycolytic process,neurotrophin TRK receptor signaling pathway,defense response to virus,cellular response to dexamethasone stimulus,reactive oxygen species metabolic process,positive regulation of neuron death,negative regulation of intracellular signal transduction	14-3-3 protein binding	1	229	#N/A	#N/A	#N/A	#N/A	7.0063	#N/A	#N/A	#N/A	128.559	#N/A	#N/A
Q9Y3E2	BOLA1_HUMAN	BOLA1	BolA-like protein 1	Uniprot_Human_Rev_Jan2025_seq20434	FALSE	#N/A	mitochondrion	regulation of transcription from RNA polymerase II promoter	RNA polymerase II transcription factor activity, sequence-specific DNA binding,protein binding	1	229	#N/A	#N/A	#N/A	#N/A	7.8373	#N/A	#N/A	#N/A	228.702	#N/A	#N/A
O95625	ZBT11_HUMAN	ZBTB11	Zinc finger and BTB domain-containing protein 11	Uniprot_Human_Rev_Jan2025_seq20434	FALSE	#N/A	nucleoplasm	transcription, DNA-templated,regulation of transcription, DNA-templated,biological_process	molecular_function,DNA binding,metal ion binding	1	228	0.1441	#N/A	#N/A	6.0002	6.1443	#N/A	#N/A	64.0094	70.7329	#N/A	#N/A
Q6P1X5	TAF2_HUMAN	TAF2	Transcription initiation factor TFIID subunit 2	Uniprot_Human_Rev_Jan2025_seq20434	FALSE	#N/A	nucleoplasm,transcription factor TFIID complex,transcription factor TFTC complex	G2/M transition of mitotic cell cycle,transcription from RNA polymerase II promoter,transcription initiation from RNA polymerase II promoter,transcription elongation from RNA polymerase II promoter,response to organic cyclic compound,positive regulation of transcription from RNA polymerase II promoter,RNA polymerase II transcriptional preinitiation complex assembly,regulation of signal transduction by p53 class mediator	RNA polymerase II transcription factor activity, TBP-class protein binding, involved in preinitiation complex assembly,chromatin binding,protein binding,sequence-specific DNA binding,transcription regulatory region DNA binding,transcription factor activity, RNA polymerase II core promoter sequence-specific binding involved in preinitiation complex assembly	3	228	#N/A	#N/A	#N/A	#N/A	7.5861	#N/A	#N/A	#N/A	192.148	#N/A	#N/A
P01701	LV151_HUMAN	IGLV1-51	Immunoglobulin lambda variable 1-51	Uniprot_Human_Rev_Jan2025_seq20434	FALSE	#N/A	extracellular region,plasma membrane,extracellular exosome	proteolysis,receptor-mediated endocytosis,immune response,complement activation,complement activation, classical pathway,regulation of complement activation,Fc-epsilon receptor signaling pathway,Fc-gamma receptor signaling pathway involved in phagocytosis,regulation of immune response,leukocyte migration	antigen binding,serine-type endopeptidase activity	2	227	#N/A	#N/A	#N/A	#N/A	#N/A	#N/A	#N/A	#N/A	#N/A	#N/A	#N/A
Q9UQB8	BAIP2_HUMAN	BAIAP2	BAR/IMD domain-containing adapter protein 2	Uniprot_Human_Rev_Jan2025_seq20434	FALSE	#N/A	ruffle,cytoplasm,rough endoplasmic reticulum,Golgi apparatus,cytosol,microtubule,plasma membrane,cell-cell adherens junction,postsynaptic density,secretory granule,filopodium,neuronal cell body,dendritic shaft,neuron projection terminus,excitatory synapse,Requires Ontology,extracellular exosome,synaptic membrane,presynapse,actin cytoskeleton,nucleoplasm	plasma membrane organization,axonogenesis,brain development,insulin receptor signaling pathway,regulation of cell shape,response to bacterium,dendrite development,positive regulation of actin filament polymerization,regulation of actin cytoskeleton organization,protein localization to synapse,Fc-gamma receptor signaling pathway involved in phagocytosis,vascular endothelial growth factor receptor signaling pathway,regulation of synaptic plasticity,actin filament bundle assembly,actin crosslink formation,positive regulation of dendritic spine morphogenesis,cellular response to epidermal growth factor stimulus,cell-cell adhesion,cellular response to L-glutamate,positive regulation of actin cytoskeleton reorganization,positive regulation of excitatory postsynaptic potential	transcription cofactor binding,protein binding,protein C-terminus binding,cytoskeletal adaptor activity,PDZ domain binding,identical protein binding,proline-rich region binding,scaffold protein binding,cadherin binding involved in cell-cell adhesion	2	227	#N/A	#N/A	#N/A	#N/A	#N/A	#N/A	#N/A	#N/A	#N/A	#N/A	#N/A
Q50LG9	LRC24_HUMAN	LRRC24	Leucine-rich repeat-containing protein 24	Uniprot_Human_Rev_Jan2025_seq20434	FALSE	#N/A	integral component of membrane	positive regulation of synapse assembly		1	226	#N/A	#N/A	#N/A	#N/A	6.7307	#N/A	#N/A	#N/A	106.201	#N/A	#N/A
Cont_Q2UVX4	CO3_BOVIN	C3	Complement C3	HaoLab_CellCultureContaminants	TRUE	#N/A				3	225	#N/A	#N/A	#N/A	#N/A	#N/A	#N/A	#N/A	#N/A	#N/A	#N/A	#N/A
O43422	P52K_HUMAN	THAP12	52 kDa repressor of the inhibitor of the protein kinase	Uniprot_Human_Rev_Jan2025_seq20434	FALSE	#N/A	nucleoplasm,cytoplasm	regulation of transcription from RNA polymerase II promoter,signal transduction,negative regulation of cell proliferation	RNA polymerase II transcription factor activity, sequence-specific DNA binding,DNA binding,protein binding,metal ion binding,protein dimerization activity	2	224	#N/A	#N/A	#N/A	#N/A	7.8103	#N/A	#N/A	#N/A	224.462	#N/A	#N/A
Q92521	PIGB_HUMAN	PIGB	GPI mannosyltransferase 3	Uniprot_Human_Rev_Jan2025_seq20434	FALSE	#N/A	endoplasmic reticulum membrane,integral component of membrane,endoplasmic reticulum	GPI anchor biosynthetic process,preassembly of GPI anchor in ER membrane,mannosylation	mannosyltransferase activity,glycolipid mannosyltransferase activity	2	224	#N/A	#N/A	#N/A	#N/A	6.9972	#N/A	#N/A	#N/A	127.752	#N/A	#N/A
P25208	NFYB_HUMAN	NFYB	Nuclear transcription factor Y subunit beta	Uniprot_Human_Rev_Jan2025_seq20434	FALSE	#N/A	nucleus,nucleoplasm,CCAAT-binding factor complex,protein-DNA complex,RNA polymerase II transcription factor complex	transcription, DNA-templated,regulation of transcription, DNA-templated,regulation of transcription from RNA polymerase II promoter,regulation of cholesterol biosynthetic process,positive regulation of transcription, DNA-templated,cellular response to leukemia inhibitory factor	RNA polymerase II transcription factor activity, sequence-specific DNA binding,DNA binding,transcription factor activity, sequence-specific DNA binding,protein binding,protein heterodimerization activity,repressing transcription factor binding,RNA polymerase II distal enhancer sequence-specific DNA binding,transcription regulatory region DNA binding	1	223	#N/A	#N/A	#N/A	#N/A	7.8012	#N/A	#N/A	#N/A	223.04	#N/A	#N/A
Q00613	HSF1_HUMAN	HSF1	Heat shock factor protein 1	Uniprot_Human_Rev_Jan2025_seq20434	FALSE	#N/A	kinetochore,condensed chromosome kinetochore,euchromatin,heterochromatin,nucleus,nucleoplasm,cytoplasm,centrosome,cytosol,PML body,pronucleus,perinuclear region of cytoplasm,nuclear stress granule,mitotic spindle pole,ribonucleoprotein complex	negative regulation of transcription from RNA polymerase II promoter,MAPK cascade,embryonic placenta development,DNA repair,mRNA processing,defense response,female meiotic division,spermatogenesis,positive regulation of cell proliferation,negative regulation of cell proliferation,mRNA transcription,negative regulation of cardiac muscle cell apoptotic process,response to activity,negative regulation of tumor necrosis factor production,response to testosterone,cellular response to heat,cellular response to unfolded protein,cellular macromolecular complex assembly,cellular response to potassium ion,positive regulation of multicellular organism growth,positive regulation of tyrosine phosphorylation of STAT protein,positive regulation of cysteine-type endopeptidase activity involved in apoptotic process,regulation of protein heterodimerization activity,positive regulation of mitotic cell cycle,positive regulation of transcription from RNA polymerase II promoter,mRNA transport,protein homooligomerization,embryonic process involved in female pregnancy,positive regulation of transcription from RNA polymerase II promoter in response to heat stress,protein homotrimerization,cellular response to hydrogen peroxide,cellular response to lipopolysaccharide,cellular response to cadmium ion,cellular response to copper ion,cellular response to estradiol stimulus,cellular response to gamma radiation,cellular response to diamide,negative regulation of inclusion body assembly,positive regulation of inclusion body assembly,regulation of cellular response to heat,positive regulation of mRNA polyadenylation,negative regulation of neuron death,positive regulation of apoptotic DNA fragmentation,cellular response to sodium arsenite,cellular response to angiotensin,positive regulation of microtubule binding,cellular response to nitroglycerin,cellular response to L-glutamine,response to hypobaric hypoxia,response to psychosocial stress,negative regulation of double-strand break repair via nonhomologous end joining,regulation of transcription from RNA polymerase II promoter in response to stress	RNA polymerase II core promoter proximal region sequence-specific DNA binding,RNA polymerase II transcription factor activity, sequence-specific DNA binding,transcriptional repressor activity, RNA polymerase II core promoter proximal region sequence-specific binding,RNA polymerase II intronic transcription regulatory region sequence-specific DNA binding,DNA binding,transcription factor activity, sequence-specific DNA binding,protein binding,protein kinase binding,heat shock protein binding,chromatin DNA binding,identical protein binding,sequence-specific DNA binding,protein self-association,protein heterodimerization activity,Hsp90 protein binding,translation elongation factor binding,STAT family protein binding,sequence-specific single stranded DNA binding,promoter-specific chromatin binding	3	222	#N/A	#N/A	#N/A	#N/A	7.7946	#N/A	#N/A	#N/A	222.03	#N/A	#N/A
Q86W92	LIPB1_HUMAN	PPFIBP1	Liprin-beta-1	Uniprot_Human_Rev_Jan2025_seq20434	FALSE	#N/A	cytosol,plasma membrane,focal adhesion	cell adhesion	protein binding,cadherin binding	9	222	#N/A	#N/A	#N/A	#N/A	7.7929	#N/A	#N/A	#N/A	221.76	#N/A	#N/A
Q9UHL3	F153A_HUMAN	FAM153A	Protein FAM153A	Uniprot_Human_Rev_Jan2025_seq20434	FALSE	#N/A				1	222	#N/A	#N/A	#N/A	#N/A	#N/A	#N/A	#N/A	#N/A	#N/A	#N/A	#N/A
Q08AE8	SPIR1_HUMAN	SPIRE1	Protein spire homolog 1	Uniprot_Human_Rev_Jan2025_seq20434	FALSE	#N/A	nucleoplasm,cytosol,cytoskeleton,cell cortex,cytoplasmic vesicle membrane,perinuclear region of cytoplasm,cleavage furrow	protein transport,vesicle-mediated transport,actin cytoskeleton organization,cleavage furrow formation,polar body extrusion after meiotic divisions,actin nucleation,intracellular transport,establishment of meiotic spindle localization,formin-nucleated actin cable assembly	actin binding	5	221	#N/A	#N/A	#N/A	#N/A	6.5676	#N/A	#N/A	#N/A	94.8541	#N/A	#N/A
Q9H147	TDIF1_HUMAN	DNTTIP1	Deoxynucleotidyltransferase terminal-interacting protein 1	Uniprot_Human_Rev_Jan2025_seq20434	FALSE	#N/A	histone deacetylase complex,nucleus,nucleoplasm,nucleolus	transcription, DNA-templated,regulation of transcription, DNA-templated	DNA binding,protein binding,nucleosome binding,protein homodimerization activity	3	221	#N/A	#N/A	#N/A	#N/A	7.7902	#N/A	#N/A	#N/A	221.359	#N/A	#N/A
Q9NWB7	IFT57_HUMAN	IFT57	Intraflagellar transport protein 57 homolog	Uniprot_Human_Rev_Jan2025_seq20434	FALSE	#N/A	Golgi apparatus,centrosome,cilium,axoneme,intraciliary transport particle B,photoreceptor connecting cilium,ciliary basal body,dendrite terminus,ciliary tip	neural tube closure,heart looping,transcription, DNA-templated,regulation of transcription, DNA-templated,apoptotic process,activation of cysteine-type endopeptidase activity involved in apoptotic process,smoothened signaling pathway,intraciliary transport involved in cilium morphogenesis,intraciliary transport,regulation of apoptotic process,motile cilium assembly,negative regulation of epithelial cell proliferation,cilium morphogenesis,left/right pattern formation,Requires Ontology	DNA binding,protein binding	4	221	#N/A	#N/A	#N/A	#N/A	6.6572	#N/A	#N/A	#N/A	100.929	#N/A	#N/A
O75752	B3GL1_HUMAN	B3GALNT1	UDP-GalNAc:beta-1,3-N-acetylgalactosaminyltransferase 1	Uniprot_Human_Rev_Jan2025_seq20434	FALSE	#N/A	Golgi membrane,integral component of membrane,endoplasmic reticulum,Golgi apparatus,membrane	protein glycosylation,glycosphingolipid metabolic process,oligosaccharide biosynthetic process,protein N-linked glycosylation,protein O-linked glycosylation	UDP-galactose:beta-N-acetylglucosamine beta-1,3-galactosyltransferase activity,galactosylgalactosylglucosylceramide beta-D-acetylgalactosaminyltransferase activity,acetylglucosaminyltransferase activity,acetylgalactosaminyltransferase activity,transferase activity, transferring hexosyl groups	3	220	#N/A	#N/A	#N/A	5.362	#N/A	#N/A	#N/A	41.1258	#N/A	#N/A	#N/A
Q9H9Q4	NHEJ1_HUMAN	NHEJ1	Non-homologous end-joining factor 1	Uniprot_Human_Rev_Jan2025_seq20434	FALSE	#N/A	fibrillar center,nucleus,nucleoplasm,DNA ligase IV complex,nonhomologous end joining complex	double-strand break repair via nonhomologous end joining,central nervous system development,response to ionizing radiation,B cell differentiation,T cell differentiation,positive regulation of ligase activity	protein binding,DNA end binding	2	218	#N/A	#N/A	#N/A	#N/A	7.7681	#N/A	#N/A	#N/A	217.994	#N/A	#N/A
Q99622	C10_HUMAN	C12orf57	Protein C10	Uniprot_Human_Rev_Jan2025_seq20434	FALSE	#N/A	cytoplasm,nuclear speck	post-embryonic development,regulation of skeletal muscle contraction,corpus callosum morphogenesis,third ventricle development,psychomotor behavior,camera-type eye morphogenesis,cognition	molecular_function	1	215	#N/A	#N/A	#N/A	#N/A	7.7513	#N/A	#N/A	#N/A	215.464	#N/A	#N/A
Q9NYJ8	TAB2_HUMAN	TAB2	TGF-beta-activated kinase 1 and MAP3K7-binding protein 2	Uniprot_Human_Rev_Jan2025_seq20434	FALSE	#N/A	nucleoplasm,cytosol,plasma membrane,endosome membrane	activation of MAPK activity,stimulatory C-type lectin receptor signaling pathway,MyD88-dependent toll-like receptor signaling pathway,I-kappaB kinase/NF-kappaB signaling,JNK cascade,heart development,negative regulation of autophagy,Fc-epsilon receptor signaling pathway,positive regulation of I-kappaB kinase/NF-kappaB signaling,positive regulation of protein kinase activity,T cell receptor signaling pathway,positive regulation of NF-kappaB transcription factor activity,nucleotide-binding oligomerization domain containing signaling pathway,interleukin-1-mediated signaling pathway	protein binding,metal ion binding,K63-linked polyubiquitin binding	3	215	#N/A	#N/A	#N/A	#N/A	6.5588	3.8102	#N/A	#N/A	94.2745	14.0278	#N/A
Q9NZJ0	DTL_HUMAN	DTL	Denticleless protein homolog	Uniprot_Human_Rev_Jan2025_seq20434	FALSE	#N/A	nucleus,nucleoplasm,chromosome,nucleolus,centrosome,cytosol,Cul4A-RING E3 ubiquitin ligase complex,Cul4B-RING E3 ubiquitin ligase complex,nuclear membrane,Cul4-RING E3 ubiquitin ligase complex	protein polyubiquitination,DNA replication,ubiquitin-dependent protein catabolic process,protein monoubiquitination,cellular response to DNA damage stimulus,response to UV,positive regulation of G2/M transition of mitotic cell cycle,translesion synthesis,DNA damage response, detection of DNA damage,post-translational protein modification,positive regulation of protein catabolic process,regulation of cell cycle,signal transduction involved in G2 DNA damage checkpoint	protein binding,ubiquitin-protein transferase activity	3	214	#N/A	#N/A	#N/A	#N/A	6.9009	#N/A	6.5587	#N/A	119.505	#N/A	94.2696
Q8WUG5	S22AH_HUMAN	SLC22A17	Solute carrier family 22 member 17	Uniprot_Human_Rev_Jan2025_seq20434	FALSE	#N/A	vacuolar membrane,plasma membrane,integral component of plasma membrane,integral component of organelle membrane,integral component of membrane	cellular iron ion homeostasis,signal transduction,organic anion transport,siderophore transport,transmembrane transport,sodium-independent organic anion transport	transmembrane signaling receptor activity,organic anion transmembrane transporter activity,transmembrane transporter activity,sodium-independent organic anion transmembrane transporter activity,substrate-specific transmembrane transporter activity,inorganic anion exchanger activity	1	213	#N/A	#N/A	#N/A	#N/A	6.2508	#N/A	#N/A	#N/A	76.1495	#N/A	#N/A
O95081	AGFG2_HUMAN	AGFG2	Arf-GAP domain and FG repeat-containing protein 2	Uniprot_Human_Rev_Jan2025_seq20434	FALSE	#N/A	membrane,cytoplasm,cytosol,nucleus,intracellular membrane-bounded organelle	biological_process,positive regulation of GTPase activity,regulation of ARF protein signal transduction,vesicle-mediated transport	molecular_function,GTPase activator activity,metal ion binding,small GTPase binding	1	211	#N/A	#N/A	#N/A	#N/A	7.7221	#N/A	#N/A	#N/A	211.149	#N/A	#N/A
Q9H9Q2	CSN7B_HUMAN	COPS7B	COP9 signalosome complex subunit 7b	Uniprot_Human_Rev_Jan2025_seq20434	FALSE	#N/A	nucleoplasm,cytosol,COP9 signalosome	protein deneddylation,nucleotide-excision repair, DNA damage recognition,transcription-coupled nucleotide-excision repair,post-translational protein modification	protein binding	1	211	#N/A	#N/A	#N/A	#N/A	7.7183	#N/A	#N/A	#N/A	210.593	#N/A	#N/A
O76054	S14L2_HUMAN	SEC14L2	SEC14-like protein 2	Uniprot_Human_Rev_Jan2025_seq20434	FALSE	#N/A	nucleus,cytoplasm,cytosol,extracellular exosome	transcription, DNA-templated,regulation of cholesterol biosynthetic process,positive regulation of transcription, DNA-templated	phospholipid binding,vitamin E binding	4	208	#N/A	#N/A	#N/A	#N/A	#N/A	7.6991	#N/A	#N/A	#N/A	207.805	#N/A
Q9Y6R0	NUMBL_HUMAN	NUMBL	Numb-like protein	Uniprot_Human_Rev_Jan2025_seq20434	FALSE	#N/A	cytoplasm	nervous system development,axonogenesis,cytokine-mediated signaling pathway,protein metabolic process,lateral ventricle development,neuroblast division in subventricular zone,adherens junction organization,positive regulation of neurogenesis	protein binding	2	208	1.5362	#N/A	#N/A	5.7357	7.2719	#N/A	#N/A	53.2854	154.549	#N/A	#N/A
Q9Y5A7	NUB1_HUMAN	NUB1	NEDD8 ultimate buster 1	Uniprot_Human_Rev_Jan2025_seq20434	FALSE	#N/A	nucleus,cytosol	ubiquitin-dependent protein catabolic process,protein ubiquitination,positive regulation of proteasomal ubiquitin-dependent protein catabolic process,response to interferon-gamma,response to tumor necrosis factor,post-translational protein modification	protein binding	4	203	#N/A	#N/A	#N/A	#N/A	7.6651	#N/A	#N/A	#N/A	202.968	#N/A	#N/A
Cont_P08037	B4GT1_BOVIN	B4GALT1	Beta-1,4-galactosyltransferase 1	HaoLab_CellCultureContaminants	TRUE	#N/A				1	200	#N/A	#N/A	#N/A	#N/A	#N/A	#N/A	#N/A	#N/A	#N/A	#N/A	#N/A
O95685	PPR3D_HUMAN	PPP1R3D	Protein phosphatase 1 regulatory subunit 3D	Uniprot_Human_Rev_Jan2025_seq20434	FALSE	#N/A	glycogen granule,intracellular membrane-bounded organelle	glycogen metabolic process,regulation of glycogen biosynthetic process,regulation of glycogen catabolic process,protein dephosphorylation	protein serine/threonine phosphatase activity,protein binding,enzyme binding	1	199	#N/A	#N/A	#N/A	#N/A	#N/A	#N/A	#N/A	#N/A	#N/A	#N/A	#N/A
Q96T60	PNKP_HUMAN	PNKP	Bifunctional polynucleotide phosphatase/kinase	Uniprot_Human_Rev_Jan2025_seq20434	FALSE	#N/A	nucleus,nucleoplasm,nucleolus,mitochondrion,membrane	nucleotide-excision repair, DNA damage removal,DNA-dependent DNA replication,DNA repair,response to oxidative stress,response to radiation,negative regulation of protein ADP-ribosylation,dephosphorylation,positive regulation of telomere maintenance via telomerase,DNA damage response, detection of DNA damage,nucleotide phosphorylation,positive regulation of telomerase activity,nucleic acid phosphodiester bond hydrolysis,DNA 3' dephosphorylation involved in DNA repair,polynucleotide 3' dephosphorylation,positive regulation of telomere capping	damaged DNA binding,double-stranded DNA binding,endonuclease activity,protein binding,ATP binding,purine nucleotide binding,nucleotide kinase activity,polynucleotide 3'-phosphatase activity,ATP-dependent polydeoxyribonucleotide 5'-hydroxyl-kinase activity	1	199	#N/A	#N/A	#N/A	#N/A	7.64	#N/A	#N/A	#N/A	199.464	#N/A	#N/A
Q567U6	CCD93_HUMAN	CCDC93	Coiled-coil domain-containing protein 93	Uniprot_Human_Rev_Jan2025_seq20434	FALSE	#N/A	early endosome,intracellular membrane-bounded organelle	Golgi to plasma membrane transport,protein transport	protein binding	4	198	#N/A	#N/A	#N/A	#N/A	7.6279	#N/A	#N/A	#N/A	197.798	#N/A	#N/A
Q96IZ5	RBM41_HUMAN	RBM41	RNA-binding protein 41	Uniprot_Human_Rev_Jan2025_seq20434	FALSE	#N/A	U12-type spliceosomal complex	mRNA splicing, via spliceosome,developmental process	protein binding,U12 snRNA binding,pre-mRNA intronic binding	1	191	#N/A	#N/A	#N/A	#N/A	7.5789	#N/A	#N/A	#N/A	191.194	#N/A	#N/A
Q14847	LASP1_HUMAN	LASP1	LIM and SH3 domain protein 1	Uniprot_Human_Rev_Jan2025_seq20434	FALSE	#N/A	cytoplasm,focal adhesion,cortical actin cytoskeleton,extracellular exosome	ion transport,positive regulation of signal transduction,ion transmembrane transport	SH3/SH2 adaptor activity,protein binding,ion transmembrane transporter activity,cadherin binding,metal ion binding,actin filament binding	1	188	#N/A	#N/A	#N/A	#N/A	6.6063	#N/A	6.5072	#N/A	97.4335	#N/A	90.9637
Q96FF9	CDCA5_HUMAN	CDCA5	Sororin	Uniprot_Human_Rev_Jan2025_seq20434	FALSE	#N/A	chromosome, centromeric region,nuclear chromatin,nucleus,nucleoplasm,chromosome,cytoplasm,cytosol,cohesin complex	mitotic cell cycle,double-strand break repair,sister chromatid cohesion,mitotic sister chromatid cohesion,mitotic chromosome condensation,mitotic metaphase plate congression,positive regulation of exit from mitosis,cell division,regulation of cohesin loading	chromatin binding,protein binding	1	188	#N/A	#N/A	-0.3622	6.721	#N/A	#N/A	6.3588	105.496	#N/A	#N/A	82.0683
Q9BRT9	SLD5_HUMAN	GINS4	DNA replication complex GINS protein SLD5	Uniprot_Human_Rev_Jan2025_seq20434	FALSE	#N/A	GINS complex,nucleoplasm,cytoplasm,replication fork protection complex	double-strand break repair via break-induced replication,inner cell mass cell proliferation,DNA replication initiation,DNA strand elongation involved in DNA replication,DNA duplex unwinding	protein binding,3'-5' DNA helicase activity	1	188	#N/A	#N/A	#N/A	#N/A	7.1067	#N/A	5.6426	#N/A	137.825	#N/A	49.9581
Q9H6U6	BCAS3_HUMAN	BCAS3	BCAS3 microtubule associated cell migration factor	Uniprot_Human_Rev_Jan2025_seq20434	FALSE	#N/A	nucleus,nucleolus,cytoplasm,cytoplasmic microtubule,cell leading edge,transcriptionally active chromatin,intermediate filament cytoskeleton,cell periphery	angiogenesis,transcription, DNA-templated,Golgi organization,positive regulation of endothelial cell migration,vesicle-mediated transport,microtubule organizing center organization,negative regulation of GTPase activity,tube formation,response to starvation,positive regulation of catalytic activity,positive regulation of GTPase activity,positive regulation of transcription from RNA polymerase II promoter,positive regulation of filopodium assembly,negative regulation of focal adhesion assembly,cellular response to estrogen stimulus,positive regulation of intracellular protein transport,activation of GTPase activity,regulation of establishment of cell polarity,positive regulation of actin cytoskeleton reorganization	chromatin binding,protein binding,transcription factor binding,acetyltransferase activator activity,histone acetyltransferase binding,nuclear hormone receptor binding,histone binding,beta-tubulin binding	3	186	#N/A	#N/A	#N/A	#N/A	6.9234	#N/A	#N/A	#N/A	121.385	#N/A	#N/A
Q8NEY4	VATC2_HUMAN	ATP6V1C2	V-type proton ATPase subunit C 2	Uniprot_Human_Rev_Jan2025_seq20434	FALSE	#N/A	vacuolar proton-transporting V-type ATPase, V1 domain,lysosomal membrane,cytosol,extracellular exosome	insulin receptor signaling pathway,ATP hydrolysis coupled proton transport,regulation of macroautophagy,positive regulation of Wnt signaling pathway,transferrin transport,ion transmembrane transport,phagosome acidification	hydrogen-exporting ATPase activity, phosphorylative mechanism,proton-transporting ATPase activity, rotational mechanism,protein dimerization activity	5	184	#N/A	#N/A	#N/A	#N/A	#N/A	7.5245	#N/A	#N/A	#N/A	184.123	#N/A
Q8N488	RYBP_HUMAN	RYBP	RING1 and YY1-binding protein	Uniprot_Human_Rev_Jan2025_seq20434	FALSE	#N/A	nucleus,nucleoplasm,cytoplasm,PcG protein complex	negative regulation of transcription from RNA polymerase II promoter,transcription, DNA-templated,apoptotic process,multicellular organism development,negative regulation of proteasomal ubiquitin-dependent protein catabolic process,histone H2A monoubiquitination,positive regulation of apoptotic process,positive regulation of transcription, DNA-templated,negative regulation of G0 to G1 transition	DNA binding,transcription corepressor activity,protein binding,metal ion binding	1	183	#N/A	0.4509	#N/A	6.0286	#N/A	6.4795	#N/A	65.2814	#N/A	89.2355	#N/A
O75182	SIN3B_HUMAN	SIN3B	Paired amphipathic helix protein Sin3b	Uniprot_Human_Rev_Jan2025_seq20434	FALSE	#N/A	X chromosome,Y chromosome,XY body,nucleus,nucleoplasm,cytoplasm,Sin3 complex,autosome,histone deacetylase complex,chromatin	negative regulation of transcription from RNA polymerase II promoter,transcription, DNA-templated,histone deacetylation,regulation of lipid metabolic process	RNA polymerase II transcription corepressor activity,chromatin binding,protein binding,histone deacetylase activity	2	181	#N/A	#N/A	#N/A	#N/A	6.1367	#N/A	#N/A	#N/A	70.3621	#N/A	#N/A
O14662	STX16_HUMAN	STX16	Syntaxin-16	Uniprot_Human_Rev_Jan2025_seq20434	FALSE	#N/A	Golgi membrane,cytoplasm,Golgi apparatus,trans-Golgi network,cytosol,focal adhesion,integral component of membrane,SNARE complex,Golgi cisterna,trans-Golgi network membrane,intracellular membrane-bounded organelle,perinuclear region of cytoplasm,endomembrane system	intracellular protein transport,vesicle fusion,retrograde transport, endosome to Golgi,vesicle docking,Golgi ribbon formation	SNAP receptor activity,protein binding,syntaxin binding,SNARE binding	3	180	#N/A	#N/A	#N/A	#N/A	7.0747	#N/A	#N/A	#N/A	134.8	#N/A	#N/A
Q9NVM4	ANM7_HUMAN	PRMT7	Protein arginine N-methyltransferase 7	Uniprot_Human_Rev_Jan2025_seq20434	FALSE	#N/A	fibrillar center,nucleus,nucleoplasm,cytosol	spliceosomal snRNP assembly,regulation of gene expression by genetic imprinting,transcription, DNA-templated,regulation of transcription, DNA-templated,histone methylation,peptidyl-arginine methylation,peptidyl-arginine methylation, to symmetrical-dimethyl arginine,peptidyl-arginine methylation, to asymmetrical-dimethyl arginine,cell differentiation,histone arginine methylation,DNA methylation involved in gamete generation,regulation of protein binding,histone H4-R3 methylation	histone-arginine N-methyltransferase activity,S-adenosylmethionine-dependent methyltransferase activity,protein-arginine N-methyltransferase activity,[myelin basic protein]-arginine N-methyltransferase activity,protein-arginine omega-N monomethyltransferase activity,protein-arginine omega-N asymmetric methyltransferase activity,protein-arginine omega-N symmetric methyltransferase activity,histone binding,ribonucleoprotein complex binding,histone methyltransferase activity (H4-R3 specific)	2	180	#N/A	#N/A	#N/A	#N/A	7.4911	#N/A	#N/A	#N/A	179.909	#N/A	#N/A
Q86TI0	TBCD1_HUMAN	TBC1D1	TBC1 domain family member 1	Uniprot_Human_Rev_Jan2025_seq20434	FALSE	#N/A	intracellular,nucleus,cytosol,endomembrane system	intracellular protein transport,regulation of vesicle fusion,regulation of protein localization,membrane organization,activation of GTPase activity,regulation of cilium assembly	GTPase activator activity,protein binding,Rab GTPase binding	6	179	0.7607	#N/A	#N/A	5.242	6.0027	#N/A	#N/A	37.8455	64.1185	#N/A	#N/A
P28702	RXRB_HUMAN	RXRB	Retinoic acid receptor RXR-beta	Uniprot_Human_Rev_Jan2025_seq20434	FALSE	#N/A	nucleus,nucleoplasm	transcription initiation from RNA polymerase II promoter,steroid hormone mediated signaling pathway,positive regulation of transcription from RNA polymerase II promoter,retinoic acid receptor signaling pathway	RNA polymerase II regulatory region sequence-specific DNA binding,RNA polymerase II transcription factor activity, sequence-specific DNA binding,transcriptional activator activity, RNA polymerase II transcription regulatory region sequence-specific binding,transcription factor activity, sequence-specific DNA binding,steroid hormone receptor activity,transcription coactivator activity,RNA polymerase II transcription factor activity, ligand-activated sequence-specific DNA binding,9-cis retinoic acid receptor activity,protein binding,zinc ion binding	4	178	#N/A	#N/A	#N/A	#N/A	7.4737	#N/A	#N/A	#N/A	177.755	#N/A	#N/A
Q9HC62	SENP2_HUMAN	SENP2	Sentrin-specific protease 2	Uniprot_Human_Rev_Jan2025_seq20434	FALSE	#N/A	nuclear pore,nucleoplasm,cytosol,cytoplasmic vesicle,nuclear membrane,PML body,nucleus	positive regulation of protein phosphorylation,heart development,dorsal/ventral axis specification,protein transport,Wnt signaling pathway,protein sumoylation,protein desumoylation,regulation of Wnt signaling pathway,negative regulation of protein ubiquitination,positive regulation of protein ubiquitination,protein destabilization,negative regulation of protein binding,regulation of DNA endoreduplication,negative regulation of chromatin binding,negative regulation of DNA damage response, signal transduction by p53 class mediator,fat cell differentiation,positive regulation of transcription from RNA polymerase II promoter,mRNA transport,trophoblast giant cell differentiation,labyrinthine layer development,spongiotrophoblast layer development,regulation of G1/S transition of mitotic cell cycle	endopeptidase activity,protein binding,protein domain specific binding,SUMO-specific endopeptidase activity,SUMO-specific isopeptidase activity,SUMO-specific protease activity	1	178	#N/A	#N/A	#N/A	#N/A	6.5396	#N/A	#N/A	#N/A	93.0255	#N/A	#N/A
Q9NRA0	SPHK2_HUMAN	SPHK2	Sphingosine kinase 2	Uniprot_Human_Rev_Jan2025_seq20434	FALSE	Metabolic	lysosomal membrane,cytosol,membrane,intracellular membrane-bounded organelle	blood vessel development,sphingosine-1-phosphate signaling pathway,sphinganine-1-phosphate biosynthetic process,brain development,female pregnancy,cell proliferation,positive regulation of cell proliferation,sphingolipid biosynthetic process,negative regulation of apoptotic process,sphingosine biosynthetic process,lipid phosphorylation	NAD+ kinase activity,protein binding,ATP binding,sphinganine kinase activity,Ras GTPase binding,D-erythro-sphingosine kinase activity,sphingosine-1-phosphate receptor activity	1	175	#N/A	#N/A	#N/A	#N/A	6.765	#N/A	#N/A	#N/A	108.757	#N/A	#N/A
G9CGD6;Q6P9H4	CNIPF_HUMAN;CNKR3_HUMAN	CNK3/IPCEF1;CNKSR3	CNK3/IPCEF1 fusion protein;Connector enhancer of kinase suppressor of ras 3	Uniprot_Human_Rev_Jan2025_seq20434	FALSE	#N/A	cytoplasm,membrane;cytoplasm,apical plasma membrane,cell cortex,plasma membrane	regulation of signal transduction;positive regulation of sodium ion transport,negative regulation of peptidyl-serine phosphorylation,negative regulation of ERK1 and ERK2 cascade,Ras protein signal transduction,signal transduction	;protein binding,protein kinase regulator activity	2	171	#N/A	#N/A	#N/A	#N/A	7.0517	5.2564	#N/A	#N/A	132.674	38.2229	#N/A
O75164	KDM4A_HUMAN	KDM4A	Lysine-specific demethylase 4A	Uniprot_Human_Rev_Jan2025_seq20434	FALSE	#N/A	fibrillar center,nucleus,nucleoplasm,pericentric heterochromatin,cytosol	transcription, DNA-templated,negative regulation of autophagy,positive regulation of gene expression,negative regulation of gene expression,cardiac muscle hypertrophy in response to stress,viral process,histone demethylation,response to nutrient levels,histone H3-K9 demethylation,positive regulation of neuron differentiation,negative regulation of transcription, DNA-templated,negative regulation of astrocyte differentiation,oxidation-reduction process,negative regulation of cell death,histone H3-K36 demethylation,negative regulation of histone H3-K9 trimethylation	protein binding,zinc ion binding,ubiquitin protein ligase binding,histone demethylase activity,histone demethylase activity (H3-K9 specific),methylated histone binding,histone demethylase activity (H3-K36 specific)	5	171	2.2416	#N/A	#N/A	4.8973	7.1389	#N/A	#N/A	29.8016	140.932	#N/A	#N/A
Q6UWV2	MPZL3_HUMAN	MPZL3	Myelin protein zero-like protein 3	Uniprot_Human_Rev_Jan2025_seq20434	FALSE	#N/A	integral component of membrane	cell adhesion,extracellular matrix organization,hair cycle	protein binding	1	166	0.3079	#N/A	-1.8841	6.0477	6.3556	#N/A	4.1636	66.1499	81.888	#N/A	17.9214
Q8TEV9	SMCR8_HUMAN	SMCR8	Guanine nucleotide exchange protein SMCR8	Uniprot_Human_Rev_Jan2025_seq20434	FALSE	#N/A	chromatin,nucleoplasm,cytoplasm,guanyl-nucleotide exchange factor complex,ATG1/ULK1 kinase complex	transcription, DNA-templated,regulation of transcription, DNA-templated,negative regulation of protein kinase activity,autophagy,regulation of autophagy,negative regulation of gene expression,negative regulation of macroautophagy,positive regulation of TOR signaling,positive regulation of autophagosome maturation,negative regulation of autophagosome assembly,regulation of TORC1 signaling	protein kinase inhibitor activity,protein binding,protein kinase binding,Rab guanyl-nucleotide exchange factor activity	3	165	#N/A	#N/A	#N/A	#N/A	7.3643	#N/A	#N/A	#N/A	164.77	#N/A	#N/A
Q9H8V3	ECT2_HUMAN	ECT2	Protein ECT2	Uniprot_Human_Rev_Jan2025_seq20434	FALSE	#N/A	nucleus,cytoplasm,cytosol,cell-cell junction,bicellular tight junction,midbody,cleavage furrow,mitotic spindle,centralspindlin complex	mitotic cytokinesis,cell morphogenesis,G-protein coupled receptor signaling pathway,protein transport,activation of protein kinase activity,positive regulation of cytokinesis,regulation of Rho protein signal transduction,intracellular signal transduction,positive regulation of protein import into nucleus,positive regulation of apoptotic process,positive regulation of I-kappaB kinase/NF-kappaB signaling,positive regulation of GTPase activity,positive regulation of neuron differentiation,regulation of protein kinase activity,regulation of small GTPase mediated signal transduction,protein homooligomerization,regulation of attachment of spindle microtubules to kinetochore,cellular response to hydrogen peroxide,bicellular tight junction assembly,cellular response to calcium ion,cellular response to ionizing radiation,activation of GTPase activity	signal transducer activity,guanyl-nucleotide exchange factor activity,Rho guanyl-nucleotide exchange factor activity,GTPase activator activity,protein binding,protein homodimerization activity	3	163	#N/A	0.7138	#N/A	5.9495	#N/A	6.6633	#N/A	61.797	#N/A	101.357	#N/A
Q9UBC3	DNM3B_HUMAN	DNMT3B	DNA (cytosine-5)-methyltransferase 3B	Uniprot_Human_Rev_Jan2025_seq20434	FALSE	#N/A	nucleus,nucleoplasm,cytoplasm,intracellular membrane-bounded organelle	negative regulation of transcription from RNA polymerase II promoter,response to hypoxia,DNA methylation,response to toxic substance,response to ionizing radiation,positive regulation of gene expression,response to activity,response to caffeine,response to estradiol,response to vitamin A,response to cocaine,positive regulation of neuron differentiation,negative regulation of gene expression, epigenetic,positive regulation of histone H3-K4 methylation,negative regulation of histone H3-K9 methylation,cellular response to hyperoxia,cellular response to dexamethasone stimulus,C-5 methylation of cytosine	DNA binding,chromatin binding,transcription corepressor activity,DNA (cytosine-5-)-methyltransferase activity,protein binding,DNA-methyltransferase activity,histone deacetylase binding,metal ion binding	2	163	#N/A	#N/A	#N/A	#N/A	7.3474	#N/A	#N/A	#N/A	162.848	#N/A	#N/A
Q96A22	CK052_HUMAN	C11orf52	Uncharacterized protein C11orf52	Uniprot_Human_Rev_Jan2025_seq20434	FALSE	#N/A	extracellular exosome			1	162	#N/A	#N/A	#N/A	#N/A	#N/A	#N/A	#N/A	#N/A	#N/A	#N/A	#N/A
Q9UPW5	CBPC1_HUMAN	AGTPBP1	Cytosolic carboxypeptidase 1	Uniprot_Human_Rev_Jan2025_seq20434	FALSE	#N/A	nucleus,nucleolus,cytoplasm,mitochondrion,cytosol,intracellular membrane-bounded organelle	eye photoreceptor cell differentiation,proteolysis,mitochondrion organization,cerebellar Purkinje cell differentiation,olfactory bulb development,C-terminal protein deglutamylation,protein side chain deglutamylation,neuromuscular process	metallocarboxypeptidase activity,zinc ion binding,tubulin binding	6	161	#N/A	#N/A	#N/A	#N/A	6.8853	#N/A	#N/A	#N/A	118.214	#N/A	#N/A
A0A075B6S6	KVD30_HUMAN	IGKV2D-30	Immunoglobulin kappa variable 2D-30	Uniprot_Human_Rev_Jan2025_seq20434	FALSE	#N/A	extracellular region,extracellular space,plasma membrane	immunoglobulin production,proteolysis,receptor-mediated endocytosis,immune response,complement activation,complement activation, classical pathway,regulation of complement activation,Fc-epsilon receptor signaling pathway,Fc-gamma receptor signaling pathway involved in phagocytosis,regulation of immune response,leukocyte migration	antigen binding,serine-type endopeptidase activity	1	160	#N/A	#N/A	#N/A	#N/A	#N/A	#N/A	#N/A	#N/A	#N/A	#N/A	#N/A
Q8IX04	UEVLD_HUMAN	UEVLD	Ubiquitin-conjugating enzyme E2 variant 3	Uniprot_Human_Rev_Jan2025_seq20434	FALSE	#N/A	extracellular exosome	carbohydrate metabolic process,cellular protein modification process,biological_process,protein transport,carboxylic acid metabolic process,oxidation-reduction process	molecular_function,oxidoreductase activity, acting on the CH-OH group of donors, NAD or NADP as acceptor	2	160	#N/A	#N/A	#N/A	#N/A	7.3191	#N/A	#N/A	#N/A	159.688	#N/A	#N/A
Q15047	SETB1_HUMAN	SETDB1	Histone-lysine N-methyltransferase SETDB1	Uniprot_Human_Rev_Jan2025_seq20434	FALSE	#N/A	nucleus,nucleoplasm,chromosome,cytosol,plasma membrane,intracellular membrane-bounded organelle	transcription, DNA-templated,Ras protein signal transduction,response to vitamin,histone lysine methylation,response to ethanol,positive regulation of methylation-dependent chromatin silencing	DNA binding,chromatin binding,protein binding,zinc ion binding,histone-lysine N-methyltransferase activity,promoter-specific chromatin binding	7	159	#N/A	#N/A	#N/A	#N/A	6.003	#N/A	#N/A	#N/A	64.135	#N/A	#N/A
Q8N4Y2	EFC4A_HUMAN	CRACR2B	EF-hand calcium-binding domain-containing protein 4A	Uniprot_Human_Rev_Jan2025_seq20434	FALSE	#N/A	cytoplasm	store-operated calcium entry,cellular protein localization,regulation of store-operated calcium entry	calcium ion binding,protein binding	1	158	#N/A	#N/A	#N/A	#N/A	6.2699	#N/A	#N/A	#N/A	77.1663	#N/A	#N/A
Q96MW1	CCD43_HUMAN	CCDC43	Coiled-coil domain-containing protein 43	Uniprot_Human_Rev_Jan2025_seq20434	FALSE	#N/A	cytosol		protein binding	4	158	#N/A	#N/A	#N/A	#N/A	7.2999	#N/A	#N/A	#N/A	157.575	#N/A	#N/A
O15164	TIF1A_HUMAN	TRIM24	Transcription intermediary factor 1-alpha	Uniprot_Human_Rev_Jan2025_seq20434	FALSE	Atypical	nucleus,nucleoplasm,nuclear euchromatin,perichromatin fibrils,cytosol	transcription from RNA polymerase II promoter,negative regulation of cell proliferation,protein ubiquitination,peptidyl-tyrosine phosphorylation,protein catabolic process,regulation of protein stability,regulation of apoptotic process,negative regulation of transcription, DNA-templated,positive regulation of transcription, DNA-templated,protein autophosphorylation,calcium ion homeostasis,regulation of vitamin D receptor signaling pathway,cellular response to estrogen stimulus,regulation of signal transduction by p53 class mediator	p53 binding,chromatin binding,transcription coactivator activity,protein tyrosine kinase activity,ubiquitin-protein transferase activity,receptor binding,protein binding,zinc ion binding,ligand-dependent nuclear receptor binding,estrogen response element binding,ubiquitin protein ligase activity,lysine-acetylated histone binding,methylated histone binding	6	157	#N/A	#N/A	#N/A	#N/A	7.2963	#N/A	#N/A	#N/A	157.186	#N/A	#N/A
O43657	TSN6_HUMAN	TSPAN6	Tetraspanin-6	Uniprot_Human_Rev_Jan2025_seq20434	FALSE	#N/A	integral component of plasma membrane,extracellular exosome	cell surface receptor signaling pathway,negative regulation of viral-induced cytoplasmic pattern recognition receptor signaling pathway,positive regulation of I-kappaB kinase/NF-kappaB signaling,negative regulation of NIK/NF-kappaB signaling	signal transducer activity,protein binding	2	157	#N/A	#N/A	#N/A	#N/A	7.2936	#N/A	#N/A	#N/A	156.89	#N/A	#N/A
Cont_P81644	APOA2_BOVIN	APOA2	Apolipoprotein A-II	HaoLab_CellCultureContaminants	TRUE	#N/A				1	156	#N/A	#N/A	#N/A	#N/A	#N/A	#N/A	#N/A	#N/A	#N/A	#N/A	#N/A
P23508	CRCM_HUMAN	MCC	Colorectal mutant cancer protein	Uniprot_Human_Rev_Jan2025_seq20434	FALSE	#N/A	nucleus,nucleoplasm,cytoplasm,cytosol,plasma membrane,lamellipodium	signal transduction,negative regulation of epithelial cell migration,Wnt signaling pathway,establishment of protein localization,negative regulation of epithelial cell proliferation,negative regulation of canonical Wnt signaling pathway	receptor activity,protein binding	2	156	#N/A	#N/A	#N/A	#N/A	7.2852	#N/A	#N/A	#N/A	155.976	#N/A	#N/A
Q96IY4	CBPB2_HUMAN	CPB2	Carboxypeptidase B2	Uniprot_Human_Rev_Jan2025_seq20434	FALSE	#N/A	extracellular region,extracellular space,cell,extracellular exosome	positive regulation of extracellular matrix constituent secretion,proteolysis,blood coagulation,response to heat,negative regulation of plasminogen activation,regulation of complement activation,response to drug,fibrinolysis,negative regulation of fibrinolysis,cellular response to glucose stimulus,liver regeneration,negative regulation of hepatocyte proliferation	metallocarboxypeptidase activity,zinc ion binding	2	156	#N/A	#N/A	#N/A	#N/A	#N/A	#N/A	#N/A	#N/A	#N/A	#N/A	#N/A
Q9H1X3	DJC25_HUMAN	DNAJC25	DnaJ homolog subfamily C member 25	Uniprot_Human_Rev_Jan2025_seq20434	FALSE	#N/A	integral component of membrane			1	154	#N/A	#N/A	#N/A	#N/A	#N/A	#N/A	#N/A	#N/A	#N/A	#N/A	#N/A
P54753	EPHB3_HUMAN	EPHB3	Ephrin type-B receptor 3	Uniprot_Human_Rev_Jan2025_seq20434	FALSE	TK	extracellular region,cytosol,plasma membrane,integral component of plasma membrane,dendrite,neuron projection,receptor complex,cytoplasm	angiogenesis,urogenital system development,axon guidance,axonal fasciculation,cell migration,peptidyl-tyrosine phosphorylation,central nervous system projection neuron axonogenesis,corpus callosum development,regulation of cell-cell adhesion,retinal ganglion cell axon guidance,substrate adhesion-dependent cell spreading,regulation of GTPase activity,protein autophosphorylation,ephrin receptor signaling pathway,thymus development,digestive tract morphogenesis,regulation of axonogenesis,positive regulation of synapse assembly,palate development,dendritic spine development,dendritic spine morphogenesis,positive regulation of ERK1 and ERK2 cascade,positive regulation of kinase activity,cell differentiation,negative regulation of apoptotic process,multicellular organism development,positive regulation of MAPK cascade,negative regulation of signal transduction	ephrin receptor activity,ATP binding,axon guidance receptor activity,transmembrane signaling receptor activity,transmembrane receptor protein tyrosine kinase activity,signal transducer activity,mitogen-activated protein kinase kinase binding,protein tyrosine kinase activity,transmembrane-ephrin receptor activity,MAP kinase kinase kinase activity	1	150	#N/A	#N/A	#N/A	#N/A	#N/A	#N/A	#N/A	#N/A	#N/A	#N/A	#N/A
Q8TCT6	SPPL3_HUMAN	SPPL3	Signal peptide peptidase-like 3	Uniprot_Human_Rev_Jan2025_seq20434	FALSE	#N/A	lysosomal membrane,rough endoplasmic reticulum,Golgi apparatus,plasma membrane,membrane,Golgi-associated vesicle membrane,endoplasmic reticulum-Golgi intermediate compartment membrane,intracellular membrane-bounded organelle,integral component of cytoplasmic side of endoplasmic reticulum membrane,integral component of lumenal side of endoplasmic reticulum membrane	positive regulation of cytosolic calcium ion concentration,positive regulation of protein binding,membrane protein proteolysis,positive regulation of protein dephosphorylation,T cell receptor signaling pathway,positive regulation of NFAT protein import into nucleus,positive regulation of calcineurin-NFAT signaling cascade,membrane protein ectodomain proteolysis,signal peptide processing	protein binding,aspartic endopeptidase activity, intramembrane cleaving,protein homodimerization activity	1	149	#N/A	#N/A	#N/A	#N/A	#N/A	#N/A	#N/A	#N/A	#N/A	#N/A	#N/A
Q7Z6B0	CCD91_HUMAN	CCDC91	Coiled-coil domain-containing protein 91	Uniprot_Human_Rev_Jan2025_seq20434	FALSE	#N/A	nucleoplasm,Golgi apparatus,trans-Golgi network,cytosol,membrane	protein transport,Golgi to lysosome transport	identical protein binding	2	148	#N/A	#N/A	#N/A	#N/A	7.2077	#N/A	#N/A	#N/A	147.824	#N/A	#N/A
Q8NG11	TSN14_HUMAN	TSPAN14	Tetraspanin-14	Uniprot_Human_Rev_Jan2025_seq20434	FALSE	#N/A	plasma membrane,integral component of plasma membrane,specific granule membrane,tertiary granule membrane	neutrophil degranulation,positive regulation of Notch signaling pathway,protein maturation,protein localization to plasma membrane,cell surface receptor signaling pathway	enzyme binding	1	146	#N/A	#N/A	#N/A	#N/A	7.187	#N/A	#N/A	#N/A	145.714	#N/A	#N/A
Q9P0S2	COX16_HUMAN	COX16	Cytochrome c oxidase assembly protein COX16 homolog, mitochondrial	Uniprot_Human_Rev_Jan2025_seq20434	FALSE	#N/A	cellular_component,integral component of mitochondrial inner membrane	biological_process,mitochondrial respiratory chain complex IV assembly	molecular_function,protein binding	1	144	#N/A	#N/A	#N/A	#N/A	#N/A	#N/A	#N/A	#N/A	#N/A	#N/A	#N/A
Q8N565	MREG_HUMAN	MREG	Melanoregulin	Uniprot_Human_Rev_Jan2025_seq20434	FALSE	#N/A	apical plasma membrane,melanosome	melanocyte differentiation,melanosome transport		1	141	#N/A	#N/A	#N/A	#N/A	7.137	#N/A	#N/A	#N/A	140.746	#N/A	#N/A
Q9NYU1	UGGG2_HUMAN	UGGT2	UDP-glucose:glycoprotein glucosyltransferase 2	Uniprot_Human_Rev_Jan2025_seq20434	FALSE	#N/A	endoplasmic reticulum,endoplasmic reticulum lumen,endoplasmic reticulum-Golgi intermediate compartment,macromolecular complex,endoplasmic reticulum quality control compartment	protein N-linked glycosylation via asparagine,endoplasmic reticulum unfolded protein response,'de novo' posttranslational protein folding,ER-associated misfolded protein catabolic process,UDP-glucosylation,endoplasmic reticulum mannose trimming	UDP-glucose:glycoprotein glucosyltransferase activity,protein binding,unfolded protein binding	2	140	#N/A	#N/A	#N/A	#N/A	6.376	#N/A	#N/A	#N/A	83.0536	#N/A	#N/A
Q8IVH4	MMAA_HUMAN	MMAA	Methylmalonic aciduria type A protein, mitochondrial	Uniprot_Human_Rev_Jan2025_seq20434	FALSE	#N/A	mitochondrial matrix	cobalamin metabolic process,cobalamin biosynthetic process,short-chain fatty acid catabolic process	GTPase activity,protein binding,GTP binding,identical protein binding,protein homodimerization activity	1	139	#N/A	#N/A	#N/A	#N/A	#N/A	#N/A	7.1155	#N/A	#N/A	#N/A	138.671
Q96G74	OTUD5_HUMAN	OTUD5	OTU domain-containing protein 5	Uniprot_Human_Rev_Jan2025_seq20434	FALSE	#N/A	cytosol	protein deubiquitination,negative regulation of type I interferon production,response to lipopolysaccharide,protein K63-linked deubiquitination,protein K48-linked deubiquitination	thiol-dependent ubiquitin-specific protease activity,Lys63-specific deubiquitinase activity,ubiquitinyl hydrolase activity,Lys48-specific deubiquitinase activity	2	139	#N/A	#N/A	#N/A	#N/A	7.1152	#N/A	#N/A	#N/A	138.64	#N/A	#N/A
O00418	EF2K_HUMAN	EEF2K	Eukaryotic elongation factor 2 kinase	Uniprot_Human_Rev_Jan2025_seq20434	FALSE	Atypical	cytoplasm,cytosol,postsynaptic density,dendritic spine	response to ischemia,translational elongation,regulation of protein autophosphorylation,cellular response to insulin stimulus,negative regulation of apoptotic process,positive regulation of endocytosis,protein autophosphorylation,positive regulation of synapse assembly,positive regulation of dendritic spine morphogenesis,cellular response to calcium ion,cellular response to cAMP,cellular response to anoxia,cellular response to brain-derived neurotrophic factor stimulus,response to prolactin	protein kinase activity,elongation factor-2 kinase activity,calcium ion binding,calmodulin binding,ATP binding,translation factor activity, RNA binding	6	137	#N/A	#N/A	#N/A	#N/A	7.0933	#N/A	#N/A	#N/A	136.549	#N/A	#N/A
Q8N609	TR1L1_HUMAN	TRAM1L1	Translocating chain-associated membrane protein 1-like 1	Uniprot_Human_Rev_Jan2025_seq20434	FALSE	#N/A	endoplasmic reticulum membrane,integral component of membrane,rough endoplasmic reticulum	protein transport		1	137	#N/A	#N/A	#N/A	#N/A	#N/A	#N/A	#N/A	#N/A	#N/A	#N/A	#N/A
Q9UGL1	KDM5B_HUMAN	KDM5B	Lysine-specific demethylase 5B	Uniprot_Human_Rev_Jan2025_seq20434	FALSE	#N/A	nucleus,nucleoplasm,cytosol	transcription, DNA-templated,regulation of transcription from RNA polymerase II promoter,single fertilization,post-embryonic development,positive regulation of gene expression,positive regulation of mammary gland epithelial cell proliferation,histone H3-K4 demethylation,histone H3-K4 demethylation, trimethyl-H3-K4-specific,cellular response to fibroblast growth factor stimulus,negative regulation of transcription, DNA-templated,rhythmic process,oxidation-reduction process,branching involved in mammary gland duct morphogenesis,mammary duct terminal end bud growth,response to fungicide,uterus morphogenesis,lens fiber cell differentiation,cellular response to leukemia inhibitory factor,regulation of estradiol secretion	DNA binding,transcription factor activity, sequence-specific DNA binding,transcription corepressor activity,protein binding,zinc ion binding,histone demethylase activity,histone demethylase activity (H3-K4 specific),histone demethylase activity (H3-trimethyl-K4 specific),histone demethylase activity (H3-dimethyl-K4 specific),histone binding,dioxygenase activity,sequence-specific double-stranded DNA binding	2	136	#N/A	#N/A	#N/A	#N/A	6.1669	#N/A	#N/A	#N/A	71.8507	#N/A	#N/A
O15116	LSM1_HUMAN	LSM1	U6 snRNA-associated Sm-like protein LSm1	Uniprot_Human_Rev_Jan2025_seq20434	FALSE	#N/A	cytoplasmic mRNA processing body,nucleus,cytoplasm,cytosol,mRNA cap binding complex,axon,dendrite,neuronal cell body,messenger ribonucleoprotein complex,Lsm1-7-Pat1 complex	deadenylation-dependent decapping of nuclear-transcribed mRNA,RNA splicing, via transesterification reactions,mRNA processing,RNA splicing,stem cell population maintenance,exonucleolytic nuclear-transcribed mRNA catabolic process involved in deadenylation-dependent decay,negative regulation of neuron differentiation,histone mRNA catabolic process,RNA metabolic process	RNA cap binding,RNA binding,mRNA binding,protein binding,pre-mRNA binding	1	134	#N/A	#N/A	#N/A	#N/A	#N/A	#N/A	#N/A	#N/A	#N/A	#N/A	#N/A
Q8WWK9	CKAP2_HUMAN	CKAP2	Cytoskeleton-associated protein 2	Uniprot_Human_Rev_Jan2025_seq20434	FALSE	#N/A	spindle pole,centrosome,cytosol,microtubule cytoskeleton,cytoplasmic microtubule	mitotic cytokinesis,apoptotic process,negative regulation of microtubule depolymerization,positive regulation of transcription from RNA polymerase II promoter		6	132	#N/A	#N/A	#N/A	#N/A	7.0442	#N/A	#N/A	#N/A	131.981	#N/A	#N/A
P55268	LAMB2_HUMAN	LAMB2	Laminin subunit beta-2	Uniprot_Human_Rev_Jan2025_seq20434	FALSE	#N/A	extracellular region,basement membrane,basal lamina,laminin-3 complex,endoplasmic reticulum lumen,extracellular matrix,synaptic cleft,laminin-11 complex,extracellular exosome	cell adhesion,axon guidance,neuromuscular junction development,visual perception,astrocyte development,Schwann cell development,extracellular matrix organization,post-translational protein modification,cellular protein metabolic process,axon extension involved in regeneration,retina development in camera-type eye,metanephric glomerular visceral epithelial cell development,metanephric glomerular basement membrane development	integrin binding,structural molecule activity	3	131	#N/A	#N/A	#N/A	#N/A	7.0295	#N/A	#N/A	#N/A	130.641	#N/A	#N/A
Q6NUK4	REEP3_HUMAN	REEP3	Receptor expression-enhancing protein 3	Uniprot_Human_Rev_Jan2025_seq20434	FALSE	#N/A	endoplasmic reticulum membrane,microtubule,integral component of membrane	nuclear envelope organization,mitotic nuclear envelope reassembly,cell division		1	130	#N/A	#N/A	#N/A	#N/A	7.0251	#N/A	#N/A	#N/A	130.244	#N/A	#N/A
Q8IV03	LUR1L_HUMAN	LURAP1L	Leucine rich adaptor protein 1-like	Uniprot_Human_Rev_Jan2025_seq20434	FALSE	#N/A		positive regulation of I-kappaB kinase/NF-kappaB signaling		2	128	#N/A	#N/A	#N/A	#N/A	#N/A	#N/A	#N/A	#N/A	#N/A	#N/A	#N/A
Q96BJ3	AIDA_HUMAN	AIDA	Axin interactor, dorsalization-associated protein	Uniprot_Human_Rev_Jan2025_seq20434	FALSE	#N/A	cellular_component,cytoplasm,membrane	dorsal/ventral pattern formation,regulation of protein homodimerization activity,negative regulation of JUN kinase activity,negative regulation of JNK cascade,determination of ventral identity	protein binding,protein domain specific binding,phosphatidylinositol binding	3	128	#N/A	#N/A	#N/A	#N/A	7.0044	#N/A	#N/A	#N/A	128.391	#N/A	#N/A
Q86VX2	COMD7_HUMAN	COMMD7	COMM domain-containing protein 7	Uniprot_Human_Rev_Jan2025_seq20434	FALSE	#N/A	cytoplasmic vesicle,intracellular membrane-bounded organelle,extracellular exosome	transcription, DNA-templated,negative regulation of NF-kappaB transcription factor activity,tumor necrosis factor-mediated signaling pathway,negative regulation of transcription, DNA-templated	protein binding,NF-kappaB binding	1	127	#N/A	#N/A	#N/A	#N/A	6.9849	#N/A	#N/A	#N/A	126.665	#N/A	#N/A
Q14689	DIP2A_HUMAN	DIP2A	Disco-interacting protein 2 homolog A	Uniprot_Human_Rev_Jan2025_seq20434	FALSE	#N/A	nucleus,cell surface	multicellular organism development,metabolic process,negative regulation of gene expression,regulation of apoptotic process	catalytic activity,protein binding	1	124	#N/A	#N/A	#N/A	#N/A	#N/A	#N/A	#N/A	#N/A	#N/A	#N/A	#N/A
Q8N531	FBXL6_HUMAN	FBXL6	F-box/LRR-repeat protein 6	Uniprot_Human_Rev_Jan2025_seq20434	FALSE	#N/A		proteolysis,protein ubiquitination	ubiquitin-protein transferase activity	1	120	#N/A	#N/A	#N/A	#N/A	6.9041	#N/A	#N/A	#N/A	119.764	#N/A	#N/A
Q96HN2	SAHH3_HUMAN	AHCYL2	Adenosylhomocysteinase 3	Uniprot_Human_Rev_Jan2025_seq20434	FALSE	#N/A	endoplasmic reticulum,cytosol,neuron projection	one-carbon metabolic process,S-adenosylmethionine cycle	protein binding,adenosylhomocysteinase activity	1	118	#N/A	#N/A	#N/A	#N/A	6.8774	#N/A	#N/A	#N/A	117.571	#N/A	#N/A
Q6XZF7	DNMBP_HUMAN	DNMBP	Dynamin-binding protein	Uniprot_Human_Rev_Jan2025_seq20434	FALSE	#N/A	Golgi stack,cytoskeleton,cell junction,synapse	small GTPase mediated signal transduction,regulation of Rho protein signal transduction,positive regulation of GTPase activity	Rho guanyl-nucleotide exchange factor activity,protein binding	3	117	2.3946	#N/A	#N/A	3.5834	5.978	#N/A	#N/A	11.9872	63.0333	#N/A	#N/A
Cont_Q58CQ9	VNN1_BOVIN	VNN1	Pantetheinase	HaoLab_CellCultureContaminants	TRUE	#N/A				3	116	#N/A	#N/A	#N/A	#N/A	#N/A	#N/A	#N/A	#N/A	#N/A	#N/A	#N/A
Q9Y6I3	EPN1_HUMAN	EPN1	Epsin-1	Uniprot_Human_Rev_Jan2025_seq20434	FALSE	#N/A	nucleus,cytosol,plasma membrane,clathrin-coated pit	in utero embryonic development,endocytosis,Notch signaling pathway,female pregnancy,negative regulation of epidermal growth factor receptor signaling pathway,embryonic organ development,membrane organization,negative regulation of sprouting angiogenesis	protein binding,lipid binding	1	115	#N/A	#N/A	#N/A	#N/A	6.8439	#N/A	#N/A	#N/A	114.873	#N/A	#N/A
O43312	MTSS1_HUMAN	MTSS1	Protein MTSS 1	Uniprot_Human_Rev_Jan2025_seq20434	FALSE	#N/A	ruffle,cytoplasm,actin cytoskeleton,endocytic vesicle	plasma membrane organization,cell adhesion,transmembrane receptor protein tyrosine kinase signaling pathway,microspike assembly,actin cytoskeleton organization,negative regulation of epithelial cell proliferation,renal tubule morphogenesis,cellular response to fluid shear stress,glomerulus morphogenesis,nephron tubule epithelial cell differentiation,epithelial cell proliferation involved in renal tubule morphogenesis	actin monomer binding,receptor binding,protein binding,identical protein binding	2	114	#N/A	#N/A	#N/A	#N/A	6.8356	#N/A	#N/A	#N/A	114.214	#N/A	#N/A
Q8N9F0	NAT8L_HUMAN	NAT8L	N-acetylaspartate synthetase	Uniprot_Human_Rev_Jan2025_seq20434	FALSE	#N/A	cytoplasm,mitochondrion,mitochondrial matrix,integral component of membrane,rough endoplasmic reticulum membrane,mitochondrial membrane	cellular amino acid biosynthetic process	aspartate N-acetyltransferase activity	1	114	#N/A	#N/A	#N/A	#N/A	6.8356	#N/A	#N/A	#N/A	114.216	#N/A	#N/A
Q9BRX5	PSF3_HUMAN	GINS3	DNA replication complex GINS protein PSF3	Uniprot_Human_Rev_Jan2025_seq20434	FALSE	#N/A	nucleoplasm	DNA strand elongation involved in DNA replication	protein binding	1	110	#N/A	#N/A	#N/A	#N/A	6.7825	#N/A	#N/A	#N/A	110.089	#N/A	#N/A
Q9H720	PG2IP_HUMAN	CWH43	PGAP2-interacting protein	Uniprot_Human_Rev_Jan2025_seq20434	FALSE	#N/A	integral component of membrane,endoplasmic reticulum	GPI anchor biosynthetic process		1	109	#N/A	#N/A	#N/A	#N/A	#N/A	6.7738	#N/A	#N/A	#N/A	109.425	#N/A
O60784	TOM1_HUMAN	TOM1	Target of Myb1 membrane trafficking protein	Uniprot_Human_Rev_Jan2025_seq20434	FALSE	#N/A	cytoplasm,endosome,early endosome,cytosol,plasma membrane,membrane,azurophil granule membrane,specific granule membrane,extracellular exosome	intracellular protein transport,endocytosis,protein transport,endosomal transport,neutrophil degranulation	protein binding,clathrin binding	3	106	#N/A	#N/A	#N/A	#N/A	6.7347	#N/A	#N/A	#N/A	106.496	#N/A	#N/A
Q93052	LPP_HUMAN	LPP	Lipoma-preferred partner	Uniprot_Human_Rev_Jan2025_seq20434	FALSE	#N/A	nucleus,cytosol,plasma membrane,focal adhesion	cell adhesion,biological_process	protein binding,metal ion binding	1	96	#N/A	#N/A	#N/A	#N/A	3.6512	#N/A	6.3912	#N/A	12.564	#N/A	83.9341
Q9Y2K1	ZBTB1_HUMAN	ZBTB1	Zinc finger and BTB domain-containing protein 1	Uniprot_Human_Rev_Jan2025_seq20434	FALSE	#N/A	nucleus,nucleoplasm,nuclear body,nuclear membrane	negative regulation of transcription from RNA polymerase II promoter,positive regulation of T cell mediated immunity,DNA repair,chromatin remodeling,cellular response to DNA damage stimulus,translesion synthesis,B cell differentiation,positive regulation of natural killer cell differentiation,T cell differentiation in thymus,cellular response to UV,mRNA transcription from RNA polymerase II promoter,innate immune response,positive regulation of T cell differentiation,thymus development,protein homooligomerization,positive regulation of pro-T cell differentiation	DNA binding,protein binding,protein homodimerization activity,metal ion binding,protein heterodimerization activity,K63-linked polyubiquitin binding	4	95	#N/A	#N/A	#N/A	#N/A	6.5688	#N/A	#N/A	#N/A	94.9329	#N/A	#N/A
Q13625	ASPP2_HUMAN	TP53BP2	Apoptosis-stimulating of p53 protein 2	Uniprot_Human_Rev_Jan2025_seq20434	FALSE	#N/A	nucleus,nucleoplasm,cytoplasm,mitochondrion,cytosol,cell junction,perinuclear region of cytoplasm	cell cycle,signal transduction,regulation of apoptotic process,negative regulation of cell cycle,intrinsic apoptotic signaling pathway by p53 class mediator,positive regulation of execution phase of apoptosis,positive regulation of protein insertion into mitochondrial membrane involved in apoptotic signaling pathway,positive regulation of neuron death,regulation of signal transduction by p53 class mediator	p53 binding,SH3/SH2 adaptor activity,protein binding,SH3 domain binding,identical protein binding,NF-kappaB binding	4	94	#N/A	#N/A	#N/A	#N/A	6.5605	#N/A	#N/A	#N/A	94.3844	#N/A	#N/A
Q86XZ4	SPAS2_HUMAN	SPATS2	Spermatogenesis-associated serine-rich protein 2	Uniprot_Human_Rev_Jan2025_seq20434	FALSE	#N/A	cytosol,cytoplasm		RNA binding	2	93	#N/A	#N/A	#N/A	#N/A	6.5374	#N/A	#N/A	#N/A	92.8893	#N/A	#N/A
Q8NI08	NCOA7_HUMAN	NCOA7	Nuclear receptor coactivator 7	Uniprot_Human_Rev_Jan2025_seq20434	FALSE	#N/A	intracellular,nucleus	transcription, DNA-templated,positive regulation of transcription from RNA polymerase II promoter,negative regulation of peptidyl-cysteine S-nitrosylation,negative regulation of oxidative stress-induced neuron death	protein binding,ligand-dependent nuclear receptor transcription coactivator activity,nuclear hormone receptor binding	3	93	#N/A	#N/A	#N/A	#N/A	6.5378	#N/A	#N/A	#N/A	92.9135	#N/A	#N/A
Q9BVC3	DCC1_HUMAN	DSCC1	Sister chromatid cohesion protein DCC1	Uniprot_Human_Rev_Jan2025_seq20434	FALSE	#N/A	chromosome, centromeric region,chromatin,nucleoplasm,Ctf18 RFC-like complex	DNA replication,regulation of DNA replication,maintenance of mitotic sister chromatid cohesion,post-translational protein acetylation,positive regulation of DNA-directed DNA polymerase activity	protein binding,DNA clamp loader activity,single-stranded DNA-dependent ATPase activity	2	93	#N/A	#N/A	#N/A	#N/A	6.5335	#N/A	#N/A	#N/A	92.636	#N/A	#N/A
Q0JRZ9	FCHO2_HUMAN	FCHO2	F-BAR domain only protein 2	Uniprot_Human_Rev_Jan2025_seq20434	FALSE	#N/A	cytosol,plasma membrane,clathrin-coated pit,clathrin-coated vesicle,presynaptic endocytic zone membrane	membrane invagination,clathrin coat assembly,synaptic vesicle endocytosis,membrane organization,clathrin-dependent endocytosis,protein localization to plasma membrane	phosphatidylserine binding,protein binding,phosphatidylinositol-4,5-bisphosphate binding,phosphatidylinositol binding,identical protein binding	2	90	#N/A	#N/A	#N/A	#N/A	6.4988	#N/A	#N/A	#N/A	90.4334	#N/A	#N/A
Q2Y0W8	S4A8_HUMAN	SLC4A8	Electroneutral sodium bicarbonate exchanger 1	Uniprot_Human_Rev_Jan2025_seq20434	FALSE	#N/A	plasma membrane,integral component of plasma membrane,neuronal cell body membrane,neuron projection	sodium ion transport,inorganic anion transport,bicarbonate transport,regulation of intracellular pH,anion transmembrane transport	inorganic anion exchanger activity,sodium:bicarbonate symporter activity,anion:anion antiporter activity,anion transmembrane transporter activity	1	85	#N/A	#N/A	#N/A	#N/A	6.4164	#N/A	#N/A	#N/A	85.4153	#N/A	#N/A
Q8TDZ2	MICA1_HUMAN	MICAL1	[F-actin]-monooxygenase MICAL1	Uniprot_Human_Rev_Jan2025_seq20434	FALSE	#N/A	cytoplasm,cytosol,intermediate filament,midbody,hippocampal mossy fiber expansion	negative regulation of protein phosphorylation,cytoskeleton organization,signal transduction,blood coagulation,sulfur oxidation,actin filament depolymerization,negative regulation of cysteine-type endopeptidase activity involved in apoptotic process,oxidation-reduction process,regulation of regulated secretory pathway	actin binding,monooxygenase activity,protein binding,oxidoreductase activity, acting on paired donors, with incorporation or reduction of molecular oxygen, NAD(P)H as one donor, and incorporation of one atom of oxygen,SH3 domain binding,Rab GTPase binding,protein kinase binding,metal ion binding,FAD binding	2	82	#N/A	#N/A	#N/A	#N/A	6.3546	#N/A	#N/A	#N/A	81.8299	#N/A	#N/A
Q8IWE4	DCNL3_HUMAN	DCUN1D3	DCN1-like protein 3	Uniprot_Human_Rev_Jan2025_seq20434	FALSE	#N/A	ubiquitin ligase complex,plasma membrane,perinuclear region of cytoplasm	response to UV-C,response to gamma radiation,negative regulation of cell growth,positive regulation of apoptotic process,post-translational protein modification,protein neddylation,positive regulation of ubiquitin-protein transferase activity,negative regulation of G1/S transition of mitotic cell cycle,response to radiation	molecular_function,protein binding,ubiquitin conjugating enzyme binding,ubiquitin-like protein binding,cullin family protein binding	1	81	#N/A	#N/A	#N/A	#N/A	6.3378	#N/A	#N/A	#N/A	80.8823	#N/A	#N/A
Cont_E1BCW0;Q04756	E1BCW0_BOVIN;HGFA_HUMAN	HGFAC	HGF activator;Hepatocyte growth factor activator	HaoLab_CellCultureContaminants;Uniprot_Human_Rev_Jan2025_seq20434	TRUE	#N/A	;extracellular region,extracellular space,cytosol,rough endoplasmic reticulum	;proteolysis	;serine-type endopeptidase activity,serine-type peptidase activity	1	80	#N/A	#N/A	#N/A	#N/A	#N/A	#N/A	#N/A	#N/A	#N/A	#N/A	#N/A
Q2PPJ7	RGPA2_HUMAN	RALGAPA2	Ral GTPase-activating protein subunit alpha-2	Uniprot_Human_Rev_Jan2025_seq20434	FALSE	#N/A	extracellular space,nucleus,cytoplasm,cytosol,plasma membrane	regulation of small GTPase mediated signal transduction,activation of GTPase activity	GTPase activator activity,protein heterodimerization activity	2	80	#N/A	#N/A	#N/A	#N/A	6.3237	#N/A	#N/A	#N/A	80.1004	#N/A	#N/A
O95214	LERL1_HUMAN	LEPROTL1	Leptin receptor overlapping transcript-like 1	Uniprot_Human_Rev_Jan2025_seq20434	FALSE	#N/A	endosome,integral component of membrane	late endosome to vacuole transport via multivesicular body sorting pathway,negative regulation of protein localization to cell surface	protein binding	1	71	#N/A	#N/A	#N/A	#N/A	6.1446	#N/A	#N/A	#N/A	70.745	#N/A	#N/A
P12757	SKIL_HUMAN	SKIL	Ski-like protein	Uniprot_Human_Rev_Jan2025_seq20434	FALSE	#N/A	acrosomal vesicle,nucleoplasm	negative regulation of transcription from RNA polymerase II promoter,blastocyst formation,lymphocyte homeostasis,cell cycle arrest,transforming growth factor beta receptor signaling pathway,spermatogenesis,negative regulation of transforming growth factor beta receptor signaling pathway,negative regulation of BMP signaling pathway,response to cytokine,negative regulation of cell differentiation,neuron development,positive regulation of axonogenesis,lens fiber cell differentiation,positive regulation of extrinsic apoptotic signaling pathway via death domain receptors,positive regulation of intrinsic apoptotic signaling pathway in response to DNA damage	RNA polymerase II core promoter proximal region sequence-specific DNA binding,RNA polymerase II transcription factor activity, sequence-specific DNA binding,transcriptional repressor activity, RNA polymerase II core promoter proximal region sequence-specific binding,chromatin binding,protein binding,SMAD binding	1	67	#N/A	#N/A	#N/A	#N/A	#N/A	#N/A	#N/A	#N/A	#N/A	#N/A	#N/A
Q9UHR6	ZNHI2_HUMAN	ZNHIT2	Zinc finger HIT domain-containing protein 2	Uniprot_Human_Rev_Jan2025_seq20434	FALSE	#N/A		neurogenesis	metal ion binding	1	67	#N/A	#N/A	#N/A	#N/A	#N/A	#N/A	#N/A	#N/A	#N/A	#N/A	#N/A
Q562E7	WDR81_HUMAN	WDR81	WD repeat-containing protein 81	Uniprot_Human_Rev_Jan2025_seq20434	FALSE	#N/A	autophagosome membrane,mitochondrion,lysosomal membrane,cytosol,extrinsic component of endosome membrane,early endosome membrane,late endosome membrane,endoplasmic reticulum membrane,Golgi apparatus	ubiquitin-dependent protein catabolic process,mitochondrion organization,negative regulation of phosphatase activity,aggrephagy,regulation of phosphatidylinositol 3-kinase activity,early endosome to late endosome transport,protein stabilization	protein binding,phosphatidylinositol 3-kinase regulator activity,K63-linked polyubiquitin binding	1	62	#N/A	#N/A	#N/A	#N/A	5.9486	#N/A	#N/A	#N/A	61.7621	#N/A	#N/A
Q7Z7K6	CENPV_HUMAN	CENPV	Centromere protein V	Uniprot_Human_Rev_Jan2025_seq20434	FALSE	#N/A	kinetochore,condensed chromosome kinetochore,nucleus,cytoplasm,microtubule cytoskeleton,spindle midzone	ameboidal-type cell migration,cell cycle,metabolic process,pericentric heterochromatin assembly,positive regulation of cytokinesis,regulation of chromosome organization,centromere complex assembly,cell division	molecular_function,carbon-sulfur lyase activity	1	59	#N/A	#N/A	#N/A	#N/A	#N/A	#N/A	#N/A	#N/A	#N/A	#N/A	#N/A
Q96KR6	F210B_HUMAN	FAM210B	Protein FAM210B, mitochondrial	Uniprot_Human_Rev_Jan2025_seq20434	FALSE	#N/A	mitochondrial outer membrane,integral component of membrane,intrinsic component of membrane	erythrocyte maturation,positive regulation of erythrocyte differentiation,cellular response to estradiol stimulus		2	59	#N/A	#N/A	#N/A	#N/A	5.8726	#N/A	#N/A	#N/A	58.5902	#N/A	#N/A
Q8TDN7	ACER1_HUMAN	ACER1	Alkaline ceramidase 1	Uniprot_Human_Rev_Jan2025_seq20434	FALSE	#N/A	endoplasmic reticulum,endoplasmic reticulum membrane,integral component of membrane	sphingolipid metabolic process,epidermis development,response to alkaline pH,regulation of lipid metabolic process,sphingolipid biosynthetic process,cell differentiation,keratinocyte differentiation,sphingosine biosynthetic process,ceramide catabolic process,cellular response to calcium ion	ceramidase activity,dihydroceramidase activity,Requires Ontology	1	55	#N/A	#N/A	#N/A	#N/A	#N/A	5.7724	#N/A	#N/A	#N/A	54.6586	#N/A
Q96C00	ZBTB9_HUMAN	ZBTB9	Zinc finger and BTB domain-containing protein 9	Uniprot_Human_Rev_Jan2025_seq20434	FALSE	#N/A	nucleus	transcription, DNA-templated,regulation of transcription, DNA-templated	DNA binding,protein binding,metal ion binding	1	55	#N/A	#N/A	#N/A	#N/A	5.7917	#N/A	#N/A	#N/A	55.3954	#N/A	#N/A
Q8IXX5	T183A_HUMAN	TMEM183A	Transmembrane protein 183A	Uniprot_Human_Rev_Jan2025_seq20434	FALSE	#N/A	integral component of membrane		protein binding	1	49	#N/A	#N/A	#N/A	#N/A	#N/A	#N/A	#N/A	#N/A	#N/A	#N/A	#N/A
P08910	ABHD2_HUMAN	ABHD2	Monoacylglycerol lipase ABHD2	Uniprot_Human_Rev_Jan2025_seq20434	FALSE	#N/A	acrosomal vesicle,integral component of membrane,sperm flagellum,sperm plasma membrane	acrosome reaction,response to wounding,negative regulation of cell migration,response to progesterone,steroid hormone mediated signaling pathway,acylglycerol catabolic process,sperm capacitation,medium-chain fatty acid biosynthetic process,medium-chain fatty acid catabolic process,cellular lipid metabolic process	steroid hormone receptor activity,hormone binding,acylglycerol lipase activity,short-chain carboxylesterase activity,hydrolase activity, acting on ester bonds,lipase activity	1	46	#N/A	#N/A	#N/A	#N/A	5.5333	#N/A	#N/A	#N/A	46.3114	#N/A	#N/A
Q9Y530	OARD1_HUMAN	OARD1	ADP-ribose glycohydrolase OARD1	Uniprot_Human_Rev_Jan2025_seq20434	FALSE	#N/A		purine nucleoside metabolic process	purine nucleoside binding,protein binding,deacetylase activity	1	44	#N/A	#N/A	#N/A	#N/A	5.473	#N/A	#N/A	#N/A	44.4151	#N/A	#N/A
Q9H707	ZN552_HUMAN	ZNF552	Zinc finger protein 552	Uniprot_Human_Rev_Jan2025_seq20434	FALSE	#N/A	nucleus	transcription, DNA-templated,negative regulation of transcription, DNA-templated,regulation of transcription, DNA-templated	DNA binding,metal ion binding,transcription factor activity, sequence-specific DNA binding	1	43	#N/A	#N/A	#N/A	#N/A	5.419	#N/A	#N/A	#N/A	42.7844	#N/A	#N/A
L0R819	ASURF_HUMAN	ASDURF	ASNSD1 upstream open reading frame protein	Uniprot_Human_Rev_Jan2025_seq20434	FALSE	#N/A	cytoplasm			1	36	#N/A	#N/A	#N/A	#N/A	5.1695	#N/A	#N/A	#N/A	35.9893	#N/A	#N/A
Q8N7Q2	CEAS1_HUMAN	CELF2-AS1	Putative uncharacterized protein CELF2-AS1	Uniprot_Human_Rev_Jan2025_seq20434	FALSE	#N/A	extracellular region			1	34	#N/A	#N/A	#N/A	#N/A	#N/A	#N/A	#N/A	#N/A	#N/A	#N/A	#N/A
O60266	ADCY3_HUMAN	ADCY3	Adenylate cyclase type 3	Uniprot_Human_Rev_Jan2025_seq20434	FALSE	#N/A	cytoplasm,Golgi apparatus,plasma membrane,integral component of plasma membrane,cilium,guanylate cyclase complex, soluble,membrane,integral component of membrane	renal water homeostasis,cAMP biosynthetic process,cGMP biosynthetic process,signal transduction,G-protein coupled receptor signaling pathway,adenylate cyclase-activating G-protein coupled receptor signaling pathway,activation of adenylate cyclase activity,adenylate cyclase-inhibiting G-protein coupled receptor signaling pathway,single fertilization,acrosome reaction,sensory perception of smell,olfactory learning,flagellated sperm motility,activation of protein kinase A activity,cellular response to glucagon stimulus,cellular response to forskolin,cAMP-mediated signaling,cyclic nucleotide biosynthetic process	adenylate cyclase activity,guanylate cyclase activity,calmodulin binding,ATP binding,metal ion binding	1	33	#N/A	#N/A	#N/A	#N/A	#N/A	#N/A	#N/A	#N/A	#N/A	#N/A	#N/A
A8MTY7;Cont_A8MTY7;Cont_Q9BYP9;Cont_Q9BYQ0;Cont_Q9BYQ3;Cont_Q9BYQ4;Q9BYP9;Q9BYQ0;Q9BYQ3;Q9BYQ4	KRA97_HUMAN;KRA97_HUMAN;KRA99_HUMAN;KRA98_HUMAN;KRA93_HUMAN;KRA92_HUMAN;KRA99_HUMAN;KRA98_HUMAN;KRA93_HUMAN;KRA92_HUMAN	KRTAP9-7;KRTAP9-7;KRTAP9-9;KRTAP9-8;KRTAP9-3;KRTAP9-2;KRTAP9-9;KRTAP9-8;KRTAP9-3;KRTAP9-2	Keratin-associated protein 9-7;Keratin-associated protein 9-7;Keratin-associated protein 9-9;Keratin-associated protein 9-8;Keratin-associated protein 9-3;Keratin-associated protein 9-2;Keratin-associated protein 9-9;Keratin-associated protein 9-8;Keratin-associated protein 9-3;Keratin-associated protein 9-2	Uniprot_Human_Rev_Jan2025_seq20434;HaoLab_CellCultureContaminants;HaoLab_CellCultureContaminants;HaoLab_CellCultureContaminants;HaoLab_CellCultureContaminants;HaoLab_CellCultureContaminants;Uniprot_Human_Rev_Jan2025_seq20434;Uniprot_Human_Rev_Jan2025_seq20434;Uniprot_Human_Rev_Jan2025_seq20434;Uniprot_Human_Rev_Jan2025_seq20434	TRUE	#N/A	cytosol,keratin filament;;;;;;cytosol,keratin filament;cytosol,keratin filament;cytosol,keratin filament;cytosol,keratin filament	keratinization;;;;;;keratinization;keratinization;keratinization;keratinization	;;;;;;;;;protein binding,identical protein binding	1	24	#N/A	#N/A	#N/A	#N/A	4.5786	#N/A	#N/A	#N/A	23.8941	#N/A	#N/A

### Sheet: Kinases
ProteinGroups	ProteinNames	Genes	ProteinDescriptions	FastaFiles	Contaminant	Kinase.Family	CellularComponent	BiologicalProcess	MolecularFunction	UniquePeptides	SummedQuantity	Log2FC G1T28_100nM - DMSO	Log2FC G1T28_1uM - DMSO	Log2FC G1T28_10uM - DMSO	Log2 G1T28_DMSO_1_Quantity	Log2 G1T28_100nM_1_Quantity	Log2 G1T28_1uM_1_Quantity	Log2 G1T28_10uM_1_Quantity	22_DMSO_1_Quantity	G1T28_100nM_1_Quantity	G1T28_1uM_1_Quantity	G1T28_10uM_1_Quantity
P17612	KAPCA_HUMAN	PRKACA	cAMP-dependent protein kinase catalytic subunit alpha	Uniprot_Human_Rev_Jan2025_seq20434	FALSE	AGC	acrosomal vesicle,nucleus,nucleoplasm,cytoplasm,mitochondrion,centrosome,cytosol,cAMP-dependent protein kinase complex,nuclear speck,motile cilium,calcium channel complex,plasma membrane raft,intercellular bridge,perinuclear region of cytoplasm,extracellular exosome,ciliary base,axoneme,membrane	G2/M transition of mitotic cell cycle,regulation of heart rate,stimulatory C-type lectin receptor signaling pathway,renal water homeostasis,mRNA processing,protein phosphorylation,blood coagulation,regulation of G2/M transition of mitotic cell cycle,regulation of cardiac muscle contraction by regulation of the release of sequestered calcium ion,regulation of macroautophagy,peptidyl-serine phosphorylation,cytokine-mediated signaling pathway,activation of protein kinase A activity,high-density lipoprotein particle assembly,cellular response to heat,calcium-mediated signaling using intracellular calcium source,regulation of protein binding,regulation of osteoblast differentiation,sperm capacitation,regulation of cytosolic calcium ion concentration,regulation of cardiac muscle contraction,regulation of ryanodine-sensitive calcium-release channel activity,regulation of proteasomal protein catabolic process,positive regulation of cell cycle arrest,cellular response to glucose stimulus,cellular response to glucagon stimulus,cellular response to epinephrine stimulus,cell communication by electrical coupling involved in cardiac conduction,ciliary basal body docking,regulation of cardiac conduction,regulation of bicellular tight junction assembly	protein kinase activity,protein serine/threonine kinase activity,cAMP-dependent protein kinase activity,protein serine/threonine/tyrosine kinase activity,protein binding,ATP binding,protein kinase binding,ubiquitin protein ligase binding,protein kinase A regulatory subunit binding	36	2854691	-0.3426	-0.0164	-0.0082	18.4192	18.0766	18.4028	18.411	350538	276444	346575	348542
P51812	KS6A3_HUMAN	RPS6KA3	Ribosomal protein S6 kinase alpha-3	Uniprot_Human_Rev_Jan2025_seq20434	FALSE	AGC	nucleus,nucleoplasm,cytoplasm,cytosol	skeletal system development,toll-like receptor signaling pathway,apoptotic process,cell cycle,signal transduction,central nervous system development,peptidyl-serine phosphorylation,positive regulation of cell growth,response to lipopolysaccharide,intracellular signal transduction,negative regulation of apoptotic process,negative regulation of cysteine-type endopeptidase activity involved in apoptotic process,regulation of translation in response to stress,regulation of DNA-templated transcription in response to stress,positive regulation of cell differentiation,positive regulation of transcription from RNA polymerase II promoter,cellular response to stress,protein phosphorylation	magnesium ion binding,protein kinase activity,protein serine/threonine kinase activity,protein binding,ATP binding,kinase activity,protein kinase binding,cysteine-type endopeptidase inhibitor activity involved in apoptotic process,ribosomal protein S6 kinase activity	64	2816116	-0.263	-0.056	-0.3563	18.5104	18.2474	18.4544	18.1541	373403	311192	359183	291702
Q15418	KS6A1_HUMAN	RPS6KA1	Ribosomal protein S6 kinase alpha-1	Uniprot_Human_Rev_Jan2025_seq20434	FALSE	AGC	nucleus,nucleoplasm,cytoplasm,cytosol	protein phosphorylation,apoptotic process,cell cycle,signal transduction,positive regulation of cell growth,intracellular signal transduction,negative regulation of apoptotic process,negative regulation of cysteine-type endopeptidase activity involved in apoptotic process,regulation of translation in response to stress,regulation of DNA-templated transcription in response to stress,positive regulation of cell differentiation,positive regulation of transcription from RNA polymerase II promoter,hepatocyte proliferation,positive regulation of hepatic stellate cell activation,cellular response to stress	magnesium ion binding,protein serine/threonine kinase activity,protein serine/threonine/tyrosine kinase activity,protein binding,ATP binding,kinase activity,cysteine-type endopeptidase inhibitor activity involved in apoptotic process,ribosomal protein S6 kinase activity	52	1536825	-0.2431	-0.1874	-0.767	17.7028	17.4597	17.5154	16.9358	213335	180253	187351	125366
P23443	KS6B1_HUMAN	RPS6KB1	Ribosomal protein S6 kinase beta-1	Uniprot_Human_Rev_Jan2025_seq20434	FALSE	AGC	nucleus,nucleoplasm,mitochondrion,mitochondrial outer membrane,cytosol,cell surface,cell junction,neuron projection,synapse,perinuclear region of cytoplasm,cytoplasm	G1/S transition of mitotic cell cycle,behavioral fear response,skeletal muscle contraction,protein phosphorylation,apoptotic process,signal transduction,germ cell development,aging,response to nutrient,long-term memory,response to heat,response to wounding,response to mechanical stimulus,response to glucose,skeletal muscle atrophy,response to electrical stimulus involved in regulation of muscle adaptation,positive regulation of smooth muscle cell migration,cell migration,TOR signaling,response to lipopolysaccharide,cellular response to insulin stimulus,response to testosterone,response to glucagon,response to tumor necrosis factor,negative regulation of apoptotic process,response to leucine,protein kinase B signaling,response to ethanol,positive regulation of translation,positive regulation of mitotic cell cycle,positive regulation of translational initiation,regulation of glucose import,negative regulation of insulin receptor signaling pathway,phosphatidylinositol-mediated signaling,positive regulation of skeletal muscle tissue growth,positive regulation of smooth muscle cell proliferation,cellular response to growth factor stimulus,cellular response to dexamethasone stimulus,negative regulation of extrinsic apoptotic signaling pathway,intracellular signal transduction	protein kinase activity,protein serine/threonine kinase activity,ribosomal protein S6 kinase activity,protein serine/threonine/tyrosine kinase activity,protein binding,ATP binding,kinase activity,PDZ domain binding,peptide binding,identical protein binding,protein phosphatase 2A binding	25	637279	-0.3949	-0.1027	-0.3189	16.3224	15.9275	16.2197	16.0035	81947	62323.6	76314.5	65696.4
Q16513	PKN2_HUMAN	PKN2	Serine/threonine-protein kinase N2	Uniprot_Human_Rev_Jan2025_seq20434	FALSE	AGC	nucleus,nucleoplasm,cytoplasm,centrosome,cytosol,plasma membrane,nuclear body,lamellipodium,midbody,cleavage furrow,apical junction complex,intermediate filament cytoskeleton,perinuclear region of cytoplasm	transcription, DNA-templated,regulation of transcription, DNA-templated,protein phosphorylation,apoptotic process,cell cycle,cell adhesion,signal transduction,epithelial cell migration,peptidyl-serine phosphorylation,cell projection organization,positive regulation of cytokinesis,intracellular signal transduction,apical junction assembly,positive regulation of viral genome replication,positive regulation of mitotic cell cycle,cell division,regulation of cell motility	RNA binding,protein kinase activity,protein serine/threonine kinase activity,protein kinase C activity,protein binding,ATP binding,kinase activity,GTP-Rho binding,histone deacetylase binding,cadherin binding,RNA polymerase binding	76	604420	-0.158	-0.0181	-0.1332	16.1576	15.9996	16.1395	16.0244	73098.5	65519.3	72187	66652.3
O75582	KS6A5_HUMAN	RPS6KA5	Ribosomal protein S6 kinase alpha-5	Uniprot_Human_Rev_Jan2025_seq20434	FALSE	AGC	nucleus,nucleoplasm,cytoplasm	negative regulation of cytokine production,stimulatory C-type lectin receptor signaling pathway,regulation of transcription, DNA-templated,protein phosphorylation,inflammatory response,epidermal growth factor receptor signaling pathway,axon guidance,histone phosphorylation,positive regulation of CREB transcription factor activity,positive regulation of histone phosphorylation,positive regulation of histone acetylation,intracellular signal transduction,histone H3-S10 phosphorylation,histone H3-S28 phosphorylation,histone H2A-S1 phosphorylation,negative regulation of transcription, DNA-templated,positive regulation of transcription from RNA polymerase II promoter,positive regulation of NF-kappaB transcription factor activity,interleukin-1-mediated signaling pathway	magnesium ion binding,protein kinase activity,protein serine/threonine kinase activity,protein binding,ATP binding	50	441695	-0.3038	-0.0539	-0.5945	15.7571	15.4533	15.7032	15.1626	55381.7	44863.9	53348.8	36678.3
Q16512	PKN1_HUMAN	PKN1	Serine/threonine-protein kinase N1	Uniprot_Human_Rev_Jan2025_seq20434	FALSE	AGC	nucleus,nucleoplasm,cytoplasm,endosome,cytosol,midbody,cleavage furrow	B cell homeostasis,B cell apoptotic process,regulation of germinal center formation,regulation of immunoglobulin production,renal system process,transcription, DNA-templated,regulation of transcription from RNA polymerase II promoter,protein phosphorylation,negative regulation of protein kinase activity,hyperosmotic response,signal transduction,activation of JUN kinase activity,epithelial cell migration,peptidyl-serine phosphorylation,negative regulation of B cell proliferation,histone H3-T11 phosphorylation,spleen development,regulation of cell motility,intracellular signal transduction	chromatin binding,protein kinase activity,protein serine/threonine kinase activity,protein kinase C activity,protein kinase C binding,protein binding,ATP binding,GTP-Rho binding,ligand-dependent nuclear receptor transcription coactivator activity,histone kinase activity (H3-T11 specific),histone binding,histone deacetylase binding,Rac GTPase binding,androgen receptor binding	57	424177	-0.1245	0.0275	0.1869	15.641	15.5165	15.6685	15.8279	51097.7	46872.4	52082.1	58167.3
P22694	KAPCB_HUMAN	PRKACB	cAMP-dependent protein kinase catalytic subunit beta	Uniprot_Human_Rev_Jan2025_seq20434	FALSE	AGC	nucleoplasm,centrosome,cytosol,plasma membrane,cAMP-dependent protein kinase complex,intercellular bridge,perinuclear region of cytoplasm,extracellular exosome,ciliary base	neural tube closure,stimulatory C-type lectin receptor signaling pathway,renal water homeostasis,protein phosphorylation,signal transduction,adenylate cyclase-modulating G-protein coupled receptor signaling pathway,blood coagulation,activation of protein kinase A activity,high-density lipoprotein particle assembly,negative regulation of meiotic cell cycle,regulation of protein processing,cellular response to glucagon stimulus,response to clozapine,negative regulation of smoothened signaling pathway involved in dorsal/ventral neural tube patterning	magnesium ion binding,protein serine/threonine kinase activity,cAMP-dependent protein kinase activity,protein binding,ATP binding,kinase activity,ubiquitin protein ligase binding	16	379255	-0.1525	0.0271	0.1682	15.4353	15.2828	15.4624	15.6035	44307.5	39864.1	45149.7	49788.5
P17252	KPCA_HUMAN	PRKCA	Protein kinase C alpha type	Uniprot_Human_Rev_Jan2025_seq20434	FALSE	AGC	nucleoplasm,cytoplasm,mitochondrion,endoplasmic reticulum,cytosol,plasma membrane,mitochondrial membrane,alphav-beta3 integrin-PKCalpha complex,perinuclear region of cytoplasm,extracellular exosome	angiogenesis,positive regulation of endothelial cell proliferation,desmosome assembly,protein phosphorylation,mitotic nuclear envelope disassembly,cell adhesion,axon guidance,positive regulation of endothelial cell migration,positive regulation of cardiac muscle hypertrophy,peptidyl-serine phosphorylation,platelet activation,positive regulation of cell migration,positive regulation of lipopolysaccharide-mediated signaling pathway,negative regulation of glial cell apoptotic process,histone H3-T6 phosphorylation,intracellular signal transduction,ERBB2 signaling pathway,regulation of mRNA stability,positive regulation of blood vessel endothelial cell migration,positive regulation of macrophage differentiation,positive regulation of angiogenesis,positive regulation of bone resorption,positive regulation of cell adhesion,positive regulation of mitotic cell cycle,regulation of insulin secretion,positive regulation of ERK1 and ERK2 cascade,response to interleukin-1,regulation of platelet aggregation,apoptotic signaling pathway,Requires Ontology,positive regulation of dense core granule biogenesis	protein kinase activity,protein serine/threonine kinase activity,protein kinase C activity,calcium-dependent protein kinase C activity,integrin binding,protein binding,ATP binding,zinc ion binding,enzyme binding,histone kinase activity (H3-T6 specific)	47	310375	-0.2981	-0.2134	-0.7547	15.309	15.0109	15.0956	14.5543	40594.6	33016.7	35012.6	24058.5
Q9Y5S2	MRCKB_HUMAN	CDC42BPB	Serine/threonine-protein kinase MRCK beta	Uniprot_Human_Rev_Jan2025_seq20434	FALSE	AGC	cytoplasm,cytoskeleton,plasma membrane,cell-cell junction,lamellipodium,cell leading edge,actomyosin,extracellular exosome	protein phosphorylation,cytoskeleton organization,establishment or maintenance of cell polarity,signal transduction,cell migration,actomyosin structure organization,actin cytoskeleton reorganization,intracellular signal transduction	magnesium ion binding,protein kinase activity,protein serine/threonine kinase activity,ATP binding,Rho GTPase binding,macromolecular complex binding	124	275777	-0.2664	-0.4353	-1.3011	15.2871	15.0207	14.8518	13.986	39983.4	33242.4	29569.2	16225.2
Q15208	STK38_HUMAN	STK38	Serine/threonine-protein kinase 38	Uniprot_Human_Rev_Jan2025_seq20434	FALSE	AGC	nucleus,cytoplasm,cytosol	cellular protein modification process,protein phosphorylation,peptidyl-serine phosphorylation,intracellular signal transduction,negative regulation of MAP kinase activity	magnesium ion binding,protein serine/threonine kinase activity,protein binding,ATP binding,mitogen-activated protein kinase kinase kinase binding,cadherin binding	36	241629	-0.2308	0.08	0.0228	14.8354	14.6046	14.9154	14.8582	29235.6	24913.3	30902.2	29700.3
O95835	LATS1_HUMAN	LATS1	Serine/threonine-protein kinase LATS1	Uniprot_Human_Rev_Jan2025_seq20434	FALSE	AGC	spindle pole,microtubule organizing center,cytosol	G1/S transition of mitotic cell cycle,G2/M transition of mitotic cell cycle,sister chromatid segregation,inner cell mass cell fate commitment,inner cell mass cellular morphogenesis,protein phosphorylation,hormone-mediated signaling pathway,keratinocyte differentiation,regulation of actin filament polymerization,positive regulation of peptidyl-serine phosphorylation,regulation of intracellular estrogen receptor signaling pathway,cellular protein localization,hippo signaling,positive regulation of apoptotic process,regulation of protein complex assembly,negative regulation of cyclin-dependent protein serine/threonine kinase activity,regulation of organ growth,cytoplasmic sequestering of protein,cell division,mammary gland epithelial cell differentiation,negative regulation of canonical Wnt signaling pathway,regulation of protein ubiquitination involved in ubiquitin-dependent protein catabolic process,intracellular signal transduction,peptidyl-serine phosphorylation	magnesium ion binding,protein serine/threonine kinase activity,protein binding,ATP binding,protein kinase binding,estrogen receptor binding	62	234530	-0.0992	-0.0184	-0.0974	14.7709	14.6717	14.7525	14.6735	27957.3	26098.4	27601.6	26132.2
O75116	ROCK2_HUMAN	ROCK2	Rho-associated protein kinase 2	Uniprot_Human_Rev_Jan2025_seq20434	FALSE	AGC	nucleus,centrosome,cytosol,plasma membrane,cytoplasmic ribonucleoprotein granule	positive regulation of protein phosphorylation,protein phosphorylation,smooth muscle contraction,G-protein coupled receptor signaling pathway,I-kappaB kinase/NF-kappaB signaling,Rho protein signal transduction,positive regulation of endothelial cell migration,positive regulation of gene expression,positive regulation of centrosome duplication,negative regulation of angiogenesis,peptidyl-serine phosphorylation,peptidyl-threonine phosphorylation,regulation of cell adhesion,cortical actin cytoskeleton organization,regulation of actin cytoskeleton organization,negative regulation of myosin-light-chain-phosphatase activity,viral RNA genome replication,regulation of circadian rhythm,regulation of keratinocyte differentiation,vascular endothelial growth factor receptor signaling pathway,ephrin receptor signaling pathway,rhythmic process,regulation of protein metabolic process,centrosome duplication,regulation of stress fiber assembly,regulation of focal adhesion assembly,cellular response to testosterone stimulus,protein localization to plasma membrane,Requires Ontology,positive regulation of beta-amyloid formation,positive regulation of aspartic-type endopeptidase activity involved in amyloid precursor protein catabolic process,positive regulation of protein localization to early endosome,positive regulation of amyloid precursor protein catabolic process,regulation of establishment of endothelial barrier,negative regulation of bicellular tight junction assembly,regulation of establishment of cell polarity,regulation of cell motility	RNA binding,protein serine/threonine kinase activity,structural molecule activity,protein binding,ATP binding,Rho GTPase binding,metal ion binding,Rho-dependent protein serine/threonine kinase activity	111	230215	-0.1898	0.0195	0.1466	14.7495	14.5597	14.769	14.8961	27544.3	24149.3	27920	30490.1
P31749	AKT1_HUMAN	AKT1	RAC-alpha serine/threonine-protein kinase	Uniprot_Human_Rev_Jan2025_seq20434	FALSE	AGC	nucleus,nucleoplasm,cytoplasm,mitochondrion,spindle,cytosol,plasma membrane,cell-cell junction,microtubule cytoskeleton,vesicle,macromolecular complex,ciliary basal body,postsynapse	protein import into nucleus, translocation,osteoblast differentiation,maternal placenta development,positive regulation of protein phosphorylation,positive regulation of endothelial cell proliferation,glycogen biosynthetic process,regulation of glycogen biosynthetic process,glucose metabolic process,translation,regulation of translation,cellular protein modification process,protein phosphorylation,negative regulation of protein kinase activity,nitric oxide biosynthetic process,activation-induced cell death of T cells,inflammatory response,cellular response to DNA damage stimulus,response to oxidative stress,signal transduction,epidermal growth factor receptor signaling pathway,G-protein coupled receptor signaling pathway,I-kappaB kinase/NF-kappaB signaling,germ cell development,aging,cell proliferation,positive regulation of cell proliferation,insulin receptor signaling pathway,apoptotic mitochondrial changes,carbohydrate transport,response to heat,negative regulation of autophagy,positive regulation of gene expression,negative regulation of gene expression,negative regulation of plasma membrane long-chain fatty acid transport,positive regulation of fibroblast migration,positive regulation of sodium ion transport,positive regulation of glucose metabolic process,positive regulation of mitochondrial membrane potential,negative regulation of endopeptidase activity,regulation of neuron projection development,phosphatidylinositol 3-kinase signaling,negative regulation of macroautophagy,phosphorylation,protein ubiquitination,peptidyl-serine phosphorylation,peptidyl-threonine phosphorylation,cytokine-mediated signaling pathway,spinal cord development,cell projection organization,cell differentiation,protein catabolic process,platelet activation,hyaluronan metabolic process,positive regulation of cell growth,regulation of cell migration,endocrine pancreas development,T cell costimulation,negative regulation of protein ubiquitination,regulation of myelination,positive regulation of cyclin-dependent protein serine/threonine kinase activity involved in G1/S transition of mitotic cell cycle,lipopolysaccharide-mediated signaling pathway,TOR signaling,negative regulation of fatty acid beta-oxidation,positive regulation of endodeoxyribonuclease activity,negative regulation of protein binding,response to food,activation of protein kinase B activity,positive regulation of cellular protein metabolic process,peripheral nervous system myelin maintenance,positive regulation of proteasomal ubiquitin-dependent protein catabolic process,cellular response to insulin stimulus,positive regulation of peptidyl-serine phosphorylation,response to fluid shear stress,cellular response to reactive oxygen species,intracellular signal transduction,interleukin-18-mediated signaling pathway,cellular response to vascular endothelial growth factor stimulus,NIK/NF-kappaB signaling,glucose homeostasis,regulation of apoptotic process,positive regulation of apoptotic process,negative regulation of apoptotic process,negative regulation of cysteine-type endopeptidase activity involved in apoptotic process,anoikis,regulation of mRNA stability,protein kinase B signaling,positive regulation of blood vessel endothelial cell migration,positive regulation of nitric oxide biosynthetic process,positive regulation of fat cell differentiation,positive regulation of glycogen biosynthetic process,positive regulation of epidermal growth factor receptor signaling pathway,negative regulation of cell size,negative regulation of proteolysis,positive regulation of transcription, DNA-templated,positive regulation of vasoconstriction,positive regulation of transcription from RNA polymerase II promoter,positive regulation of glucose import,negative regulation of JNK cascade,positive regulation of organ growth,protein autophosphorylation,positive regulation of lipid biosynthetic process,insulin-like growth factor receptor signaling pathway,positive regulation of smooth muscle cell proliferation,regulation of nitric-oxide synthase activity,positive regulation of nitric-oxide synthase activity,positive regulation of sequence-specific DNA binding transcription factor activity,striated muscle cell differentiation,cofactor metabolic process,negative regulation of protein kinase B signaling,excitatory postsynaptic potential,response to growth hormone,mammary gland epithelial cell differentiation,glycogen cell differentiation involved in embryonic placenta development,labyrinthine layer blood vessel development,response to UV-A,cellular response to mechanical stimulus,cellular response to cadmium ion,cellular response to tumor necrosis factor,cellular response to epidermal growth factor stimulus,cellular response to prostaglandin E stimulus,cellular response to organic cyclic compound,cellular response to hypoxia,negative regulation of protein serine/threonine kinase activity,establishment of protein localization to mitochondrion,maintenance of protein location in mitochondrion,negative regulation of release of cytochrome c from mitochondria,cellular response to granulocyte macrophage colony-stimulating factor stimulus,execution phase of apoptosis,negative regulation of protein kinase activity by protein phosphorylation,positive regulation of protein localization to nucleus,negative regulation of neuron death,regulation of signal transduction by p53 class mediator,negative regulation of oxidative stress-induced intrinsic apoptotic signaling pathway,positive regulation of protein localization to plasma membrane,positive regulation of I-kappaB phosphorylation,cellular response to nerve growth factor stimulus,response to insulin-like growth factor stimulus,positive regulation of protein localization to cell surface,negative regulation of extrinsic apoptotic signaling pathway in absence of ligand	protein kinase activity,protein serine/threonine kinase activity,protein serine/threonine/tyrosine kinase activity,protein kinase C binding,protein binding,ATP binding,phosphatidylinositol-3,4,5-trisphosphate binding,kinase activity,enzyme binding,nitric-oxide synthase regulator activity,GTPase activating protein binding,identical protein binding,protein homodimerization activity,phosphatidylinositol-3,4-bisphosphate binding,protein phosphatase 2A binding,14-3-3 protein binding	34	196719	0.0222	0.0691	0.0827	14.5392	14.5614	14.6083	14.6219	23809.2	24178.6	24976.1	25213.2
O15530	PDPK1_HUMAN	PDPK1	3-phosphoinositide-dependent protein kinase 1	Uniprot_Human_Rev_Jan2025_seq20434	FALSE	AGC	nucleoplasm,cytoplasm,cytosol,plasma membrane,focal adhesion,postsynaptic density,cytoplasmic vesicle,cell projection,perikaryon	stimulatory C-type lectin receptor signaling pathway,type B pancreatic cell development,transcription, DNA-templated,regulation of transcription, DNA-templated,protein phosphorylation,negative regulation of protein kinase activity,hyperosmotic response,epidermal growth factor receptor signaling pathway,positive regulation of phospholipase activity,negative regulation of cardiac muscle cell apoptotic process,cell migration,peptidyl-serine phosphorylation,peptidyl-threonine phosphorylation,calcium-mediated signaling,actin cytoskeleton organization,platelet activation,negative regulation of transforming growth factor beta receptor signaling pathway,T cell costimulation,activation of protein kinase B activity,cellular response to insulin stimulus,negative regulation of toll-like receptor signaling pathway,intracellular signal transduction,Fc-epsilon receptor signaling pathway,regulation of I-kappaB kinase/NF-kappaB signaling,regulation of mast cell degranulation,negative regulation of neuron apoptotic process,positive regulation of blood vessel endothelial cell migration,positive regulation of angiogenesis,protein autophosphorylation,focal adhesion assembly,T cell receptor signaling pathway,positive regulation of release of sequestered calcium ion into cytosol,cellular response to epidermal growth factor stimulus,extrinsic apoptotic signaling pathway,positive regulation of protein localization to plasma membrane,positive regulation of sprouting angiogenesis,Requires Ontology,cellular response to brain-derived neurotrophic factor stimulus,negative regulation of endothelial cell apoptotic process	protein serine/threonine kinase activity,3-phosphoinositide-dependent protein kinase activity,insulin receptor binding,protein binding,ATP binding,phospholipase activator activity,kinase activity,protein kinase binding,phospholipase binding	32	163347	-0.1151	-0.0043	-0.389	14.3669	14.2518	14.3626	13.9779	21128.2	19508.4	21065.9	16134.5
Q13464	ROCK1_HUMAN	ROCK1	Rho-associated protein kinase 1	Uniprot_Human_Rev_Jan2025_seq20434	FALSE	AGC	Golgi membrane,ruffle,extracellular region,centriole,cytosol,cytoskeleton,plasma membrane,lamellipodium,bleb,secretory granule lumen,Requires Ontology	apical constriction,protein phosphorylation,smooth muscle contraction,leukocyte cell-cell adhesion,signal transduction,G-protein coupled receptor signaling pathway,I-kappaB kinase/NF-kappaB signaling,Rho protein signal transduction,regulation of autophagy,positive regulation of autophagy,positive regulation of gene expression,negative regulation of angiogenesis,membrane to membrane docking,actin cytoskeleton organization,regulation of cell adhesion,cortical actin cytoskeleton organization,neuron projection development,bleb assembly,negative regulation of protein binding,regulation of actin cytoskeleton organization,negative regulation of myosin-light-chain-phosphatase activity,neutrophil degranulation,negative regulation of neuron apoptotic process,regulation of keratinocyte differentiation,regulation of neuron differentiation,vascular endothelial growth factor receptor signaling pathway,ephrin receptor signaling pathway,leukocyte migration,leukocyte tethering or rolling,negative regulation of membrane protein ectodomain proteolysis,myoblast migration,regulation of stress fiber assembly,regulation of focal adhesion assembly,positive regulation of focal adhesion assembly,protein localization to plasma membrane,execution phase of apoptosis,Requires Ontology,positive regulation of beta-amyloid clearance,regulation of synaptic vesicle endocytosis,regulation of beta-amyloid formation,negative regulation of beta-amyloid formation,negative regulation of amyloid precursor protein catabolic process,regulation of establishment of endothelial barrier,negative regulation of bicellular tight junction assembly,regulation of establishment of cell polarity,regulation of cell motility	protein kinase activity,protein serine/threonine kinase activity,protein binding,ATP binding,GTP-Rho binding,metal ion binding	108	157462	-0.1692	0.0132	0.1869	14.1698	14.0006	14.183	14.3567	18429.9	16391.1	18599.9	20979
Q09013	DMPK_HUMAN	DMPK	Myotonin-protein kinase	Uniprot_Human_Rev_Jan2025_seq20434	FALSE	AGC	nuclear outer membrane,endoplasmic reticulum membrane,cytosol,plasma membrane,integral component of mitochondrial outer membrane,nuclear membrane,sarcoplasmic reticulum membrane	regulation of sodium ion transport,protein phosphorylation,cellular calcium ion homeostasis,nuclear envelope organization,regulation of heart contraction,muscle cell apoptotic process,regulation of myotube differentiation,regulation of skeletal muscle contraction by calcium ion signaling,regulation of excitatory postsynaptic membrane potential involved in skeletal muscle contraction,peptidyl-serine phosphorylation,regulation of phosphoprotein phosphatase activity,regulation of synapse structural plasticity,regulation of cardiac conduction,intracellular signal transduction	protein serine/threonine kinase activity,protein binding,ATP binding,myosin phosphatase regulator activity,heat shock protein binding,metal ion binding	21	151012	-0.3406	-0.6772	-1.8619	14.5855	14.2449	13.9083	12.7236	24584.8	19415.5	15375.5	6763.92
Q9Y2H1	ST38L_HUMAN	STK38L	Serine/threonine-protein kinase 38-like	Uniprot_Human_Rev_Jan2025_seq20434	FALSE	AGC	cytoplasm,cytosol,actin cytoskeleton,membrane	protein phosphorylation,peptidyl-serine phosphorylation,intracellular signal transduction,regulation of cellular component organization	magnesium ion binding,actin binding,protein serine/threonine kinase activity,protein binding,ATP binding	28	123165	-0.1134	0.0664	-0.1237	13.9269	13.8135	13.9933	13.8032	15574.6	14397.2	16308.2	14294.7
Q9UK32	KS6A6_HUMAN	RPS6KA6	Ribosomal protein S6 kinase alpha-6	Uniprot_Human_Rev_Jan2025_seq20434	FALSE	AGC	fibrillar center,nucleus,nucleoplasm,nucleolus,cytoplasm,mitochondrion,cytosol	protein phosphorylation,DNA damage response, signal transduction by p53 class mediator resulting in transcription of p21 class mediator,signal transduction,central nervous system development,negative regulation of embryonic development,negative regulation of ERK1 and ERK2 cascade,negative regulation of mesoderm development,cellular response to stress,intracellular signal transduction	magnesium ion binding,protein kinase activity,protein serine/threonine kinase activity,ATP binding,kinase activity,ribosomal protein S6 kinase activity	36	77885	-0.2468	-0.2885	-0.9087	13.4744	13.2276	13.1859	12.5657	11381.7	9591.57	9318.68	6062.37
O60307	MAST3_HUMAN	MAST3	Microtubule-associated serine/threonine-protein kinase 3	Uniprot_Human_Rev_Jan2025_seq20434	FALSE	AGC	intracellular	cytoskeleton organization,peptidyl-serine phosphorylation,intracellular signal transduction	magnesium ion binding,protein serine/threonine kinase activity,protein binding,ATP binding	54	69281	-0.0976	0.1069	0.3027	12.903	12.8054	13.0099	13.2057	7659.44	7158.36	8248.59	9447.11
O75676	KS6A4_HUMAN	RPS6KA4	Ribosomal protein S6 kinase alpha-4	Uniprot_Human_Rev_Jan2025_seq20434	FALSE	AGC	nucleus,nucleoplasm,cytoplasm,cytosol	negative regulation of cytokine production,regulation of transcription, DNA-templated,protein phosphorylation,inflammatory response,histone phosphorylation,positive regulation of CREB transcription factor activity,positive regulation of histone phosphorylation,positive regulation of histone acetylation,intracellular signal transduction,histone H3-S10 phosphorylation,histone H3-S28 phosphorylation,positive regulation of transcription from RNA polymerase II promoter,positive regulation of NF-kappaB transcription factor activity,interleukin-1-mediated signaling pathway	magnesium ion binding,protein serine/threonine kinase activity,ribosomal protein S6 kinase activity,protein binding,ATP binding	34	52715	-0.0449	0.1005	-0.0015	12.5654	12.5205	12.6659	12.5639	6061.1	5875.33	6498.4	6054.89
Q05655	KPCD_HUMAN	PRKCD	Protein kinase C delta type	Uniprot_Human_Rev_Jan2025_seq20434	FALSE	AGC	extracellular region,nucleus,nucleoplasm,cytoplasm,endoplasmic reticulum,cytosol,plasma membrane,cell-cell junction,nuclear matrix,azurophil granule lumen,perinuclear region of cytoplasm,extracellular exosome	stimulatory C-type lectin receptor signaling pathway,protein phosphorylation,apoptotic process,cell cycle,signal transduction,intrinsic apoptotic signaling pathway in response to oxidative stress,regulation of receptor activity,immunoglobulin mediated immune response,histone phosphorylation,peptidyl-serine phosphorylation,peptidyl-threonine phosphorylation,peptidyl-tyrosine phosphorylation,termination of signal transduction,platelet activation,negative regulation of actin filament polymerization,positive regulation of endodeoxyribonuclease activity,negative regulation of protein binding,activation of protein kinase activity,interleukin-10 production,interleukin-12 production,positive regulation of superoxide anion generation,regulation of actin cytoskeleton organization,negative regulation of glial cell apoptotic process,positive regulation of protein dephosphorylation,Fc-gamma receptor signaling pathway involved in phagocytosis,B cell proliferation,neutrophil activation,positive regulation of protein import into nucleus,defense response to bacterium,neutrophil degranulation,negative regulation of MAP kinase activity,regulation of mRNA stability,negative regulation of insulin receptor signaling pathway,negative regulation of inflammatory response,negative regulation of peptidyl-tyrosine phosphorylation,protein stabilization,negative regulation of filopodium assembly,cell chemotaxis,interferon-gamma-mediated signaling pathway,cellular response to hydrogen peroxide,cellular response to hydroperoxide,negative regulation of platelet aggregation,cellular senescence,execution phase of apoptosis,positive regulation of phospholipid scramblase activity,cellular response to angiotensin,positive regulation of ceramide biosynthetic process,positive regulation of glucosylceramide catabolic process,positive regulation of sphingomyelin catabolic process,positive regulation of response to DNA damage stimulus,positive regulation of apoptotic signaling pathway,intracellular signal transduction	protein kinase activity,protein serine/threonine kinase activity,protein kinase C activity,calcium-independent protein kinase C activity,non-membrane spanning protein tyrosine kinase activity,protein binding,ATP binding,enzyme activator activity,enzyme binding,kinase binding,protein kinase binding,insulin receptor substrate binding,metal ion binding	36	48748	-0.1547	-0.0724	-0.3729	12.5808	12.4261	12.5084	12.2079	6126.12	5503.18	5826.32	4730.96
Q13976	KGP1_HUMAN	PRKG1	cGMP-dependent protein kinase 1	Uniprot_Human_Rev_Jan2025_seq20434	FALSE	AGC	cytoplasm,Golgi apparatus,cytosol,plasma membrane	neuron migration,signal transduction,dendrite development,cGMP-mediated signaling,actin cytoskeleton organization,forebrain development,regulation of GTPase activity,relaxation of vascular smooth muscle,negative regulation of platelet aggregation,negative regulation of vascular smooth muscle cell proliferation,negative regulation of vascular associated smooth muscle cell migration,protein phosphorylation	protein kinase activity,protein serine/threonine kinase activity,cGMP-dependent protein kinase activity,calcium channel regulator activity,protein binding,ATP binding,cGMP binding	32	43370	-0.1598	-0.0158	0.1474	12.4076	12.2478	12.3918	12.555	5433.14	4863.57	5374.17	6017.91
P51817	PRKX_HUMAN	PRKX	cAMP-dependent protein kinase catalytic subunit PRKX	Uniprot_Human_Rev_Jan2025_seq20434	FALSE	AGC	nucleus,cytoplasm	angiogenesis,endothelial cell proliferation,cell adhesion,peptidyl-serine phosphorylation,myeloid cell differentiation,regulation of cell adhesion,regulation of cell migration,cell-substrate adhesion,endothelial cell migration,protein autophosphorylation,epithelial tube morphogenesis,kidney morphogenesis,regulation of epithelial cell differentiation involved in kidney development	cAMP-dependent protein kinase activity,protein binding,ATP binding	12	40148	-0.2461	-0.1395	-0.2605	12.3378	12.0917	12.1983	12.0773	5176.5	4364.91	4699.65	4321.6
Q6DT37	MRCKG_HUMAN	CDC42BPG	Serine/threonine-protein kinase MRCK gamma	Uniprot_Human_Rev_Jan2025_seq20434	FALSE	AGC	microtubule organizing center,cytosol,cell leading edge	protein phosphorylation,actin cytoskeleton reorganization,intracellular signal transduction	magnesium ion binding,protein serine/threonine kinase activity,protein binding,ATP binding	33	38158	-0.0974	-0.1476	-0.2919	12.2978	12.2004	12.1502	12.0059	5035.18	4706.41	4545.54	4112.71
Q6P0Q8	MAST2_HUMAN	MAST2	Microtubule-associated serine/threonine-protein kinase 2	Uniprot_Human_Rev_Jan2025_seq20434	FALSE	AGC	cytoplasm,plasma membrane,microtubule cytoskeleton	protein phosphorylation,cytoskeleton organization,peptidyl-serine phosphorylation,intracellular signal transduction,regulation of interleukin-12 biosynthetic process,spermatid differentiation	magnesium ion binding,protein serine/threonine kinase activity,protein binding,ATP binding,microtubule binding,phosphatase binding	41	37559	-0.1897	0.1246	0.151	12.0688	11.8791	12.1934	12.2198	4296.13	3766.84	4683.75	4770.12
Q04759	KPCT_HUMAN	PRKCQ	Protein kinase C theta type	Uniprot_Human_Rev_Jan2025_seq20434	FALSE	AGC	immunological synapse,intracellular,microtubule organizing center,cytosol,plasma membrane,aggresome	regulation of cell growth,regulation of transcription, DNA-templated,membrane protein ectodomain proteolysis,inflammatory response,axon guidance,peptidyl-serine phosphorylation,platelet activation,positive regulation of telomere maintenance via telomerase,positive regulation of interleukin-17 production,positive regulation of interleukin-4 production,intracellular signal transduction,Fc-epsilon receptor signaling pathway,positive regulation of T cell proliferation,positive regulation of interleukin-2 biosynthetic process,regulation of megakaryocyte differentiation,negative regulation of insulin receptor signaling pathway,T cell receptor signaling pathway,positive regulation of T cell activation,positive regulation of NF-kappaB transcription factor activity,positive regulation of telomerase activity,cell chemotaxis,negative regulation of T cell apoptotic process,regulation of platelet aggregation,execution phase of apoptosis,positive regulation of telomere capping,positive regulation of T-helper 17 type immune response,positive regulation of T-helper 2 cell activation	protein kinase activity,protein serine/threonine kinase activity,protein kinase C activity,protein binding,ATP binding,metal ion binding	33	30411	-0.2661	-0.0341	-0.1401	11.9177	11.6516	11.8836	11.7776	3868.83	3217.14	3778.57	3510.96
Q9Y243	AKT3_HUMAN	AKT3	RAC-gamma serine/threonine-protein kinase	Uniprot_Human_Rev_Jan2025_seq20434	FALSE	AGC	intracellular,nucleus,cytoplasm,membrane	mitochondrial genome maintenance,positive regulation of endothelial cell proliferation,protein phosphorylation,signal transduction,peptidyl-serine phosphorylation,positive regulation of TOR signaling,intracellular signal transduction,positive regulation of blood vessel endothelial cell migration,positive regulation of cell size,brain morphogenesis,homeostasis of number of cells within a tissue,positive regulation of cell migration involved in sprouting angiogenesis,Requires Ontology,negative regulation of cellular senescence	protein kinase activity,protein serine/threonine kinase activity,protein binding,ATP binding	20	28130	0.0632	0.0603	0.2345	11.6923	11.7555	11.7526	11.9268	3309.28	3457.44	3450.61	3893.24
P31751	AKT2_HUMAN	AKT2	RAC-beta serine/threonine-protein kinase	Uniprot_Human_Rev_Jan2025_seq20434	FALSE	AGC	nucleus,nucleoplasm,early endosome,cytosol,plasma membrane,cell cortex,ruffle membrane,macromolecular complex,intracellular membrane-bounded organelle	positive regulation of protein phosphorylation,glycogen biosynthetic process,glucose metabolic process,regulation of translation,cellular protein modification process,signal transduction,positive regulation of cell proliferation,insulin receptor signaling pathway,carbohydrate transport,negative regulation of plasma membrane long-chain fatty acid transport,positive regulation of glucose metabolic process,positive regulation of mitochondrial membrane potential,peptidyl-serine phosphorylation,regulation of cell migration,positive regulation of cell migration,positive regulation of vesicle fusion,positive regulation of fatty acid beta-oxidation,peripheral nervous system myelin maintenance,cellular response to insulin stimulus,intracellular signal transduction,negative regulation of apoptotic process,fat cell differentiation,positive regulation of glycogen biosynthetic process,positive regulation of glucose import,mammary gland epithelial cell differentiation,intracellular protein transmembrane transport,regulation of cell cycle arrest,cellular response to high light intensity,protein localization to plasma membrane,positive regulation of protein targeting to membrane,activation of GTPase activity,retinal rod cell apoptotic process,positive regulation of cell motility,positive regulation of glucose import in response to insulin stimulus	protein serine/threonine kinase activity,protein binding,ATP binding,metal ion binding	19	23836	0.2259	0.1165	0.2051	11.4586	11.6845	11.5751	11.6637	2814.28	3291.45	3051.02	3244.31
Q6P5Z2	PKN3_HUMAN	PKN3	Serine/threonine-protein kinase N3	Uniprot_Human_Rev_Jan2025_seq20434	FALSE	AGC	nucleus,Golgi apparatus,perinuclear region of cytoplasm	protein phosphorylation,signal transduction,epithelial cell migration,peptidyl-serine phosphorylation,intracellular signal transduction	protein kinase activity,protein serine/threonine kinase activity,protein kinase C activity,protein binding,ATP binding,GTP-Rho binding	34	22156	-0.2073	0.0086	0.1241	11.3618	11.1545	11.3704	11.4859	2631.67	2279.55	2647.45	2868.04
Q13237	KGP2_HUMAN	PRKG2	cGMP-dependent protein kinase 2	Uniprot_Human_Rev_Jan2025_seq20434	FALSE	AGC	cytosol,apical plasma membrane,nuclear membrane	protein phosphorylation,signal transduction,peptidyl-serine autophosphorylation,cofactor metabolic process,protein localization to plasma membrane,negative regulation of chloride transport	protein kinase activity,cGMP-dependent protein kinase activity,ATP binding,cGMP binding,protein homodimerization activity	20	17693	-0.3472	0.1126	0.4375	10.9886	10.6414	11.1012	11.4261	2031.9	1597.23	2196.75	2751.67
P43250	GRK6_HUMAN	GRK6	G protein-coupled receptor kinase 6	Uniprot_Human_Rev_Jan2025_seq20434	FALSE	AGC	plasma membrane,membrane	protein phosphorylation,G-protein coupled receptor signaling pathway,regulation of G-protein coupled receptor protein signaling pathway,Wnt signaling pathway	G-protein coupled receptor kinase activity,protein binding,ATP binding,beta-adrenergic receptor kinase activity	14	15555	-0.0328	0.1137	-0.1641	10.9076	10.8748	11.0213	10.7435	1920.92	1877.72	2078.52	1714.38
Q9Y2H9	MAST1_HUMAN	MAST1	Microtubule-associated serine/threonine-protein kinase 1	Uniprot_Human_Rev_Jan2025_seq20434	FALSE	AGC	intracellular,cytoplasm,cytoskeleton,plasma membrane	protein phosphorylation,cytoskeleton organization,peptidyl-serine phosphorylation,intracellular signal transduction	magnesium ion binding,protein serine/threonine kinase activity,protein binding,ATP binding	41	15270	-0.0625	0.1162	0.299	10.7241	10.6616	10.8403	11.0231	1691.48	1619.8	1833.44	2081.03
O14578	CTRO_HUMAN	CIT	Citron Rho-interacting kinase	Uniprot_Human_Rev_Jan2025_seq20434	FALSE	AGC	cytosol,membrane,midbody,Golgi cisterna,cleavage furrow,neuronal cell body	G2/M transition of mitotic cell cycle,mitotic cell cycle,mitotic cytokinesis,protein phosphorylation,Golgi organization,regulation of actin polymerization or depolymerization,positive regulation of cytokinesis,intracellular signal transduction,generation of neurons,neuron apoptotic process	protein serine/threonine kinase activity,protein binding,ATP binding,Rho GTPase binding,SH3 domain binding,PDZ domain binding,metal ion binding,scaffold protein binding	72	11522	-0.1066	-0.0405	0.0654	10.4619	10.3553	10.4214	10.5273	1410.45	1309.99	1371.38	1475.85
Q96GX5	GWL_HUMAN	MASTL	Serine/threonine-protein kinase greatwall	Uniprot_Human_Rev_Jan2025_seq20434	FALSE	AGC	nucleus,nucleoplasm,cytoplasm,centrosome,cleavage furrow	G2/M transition of mitotic cell cycle,mitotic cell cycle,cellular response to DNA damage stimulus,female meiosis II,peptidyl-serine phosphorylation,negative regulation of phosphoprotein phosphatase activity,intracellular signal transduction,cell division,positive regulation of ubiquitin-protein ligase activity involved in meiotic cell cycle,regulation of cell cycle	protein serine/threonine kinase activity,ATP binding,kinase activity,protein phosphatase 2A binding	16	9381	-0.1384	0.0179	0.0894	10.2207	10.0823	10.2386	10.3101	1193.24	1084.15	1208.13	1269.56
Q96BR1	SGK3_HUMAN	SGK3	Serine/threonine-protein kinase Sgk3	Uniprot_Human_Rev_Jan2025_seq20434	FALSE	AGC	early endosome,cytosol,cytoplasmic vesicle,recycling endosome	regulation of cell growth,protein phosphorylation,peptidyl-serine phosphorylation,regulation of cell migration,positive regulation of transporter activity,ion transmembrane transport,intracellular signal transduction,regulation of cell proliferation,regulation of apoptotic process,regulation of sequence-specific DNA binding transcription factor activity	protein kinase activity,protein serine/threonine kinase activity,calcium channel regulator activity,protein binding,ATP binding,potassium channel regulator activity,sodium channel regulator activity,chloride channel regulator activity,phosphatidylinositol binding	9	7895	-0.11	-0.0172	-0.6377	9.9415	9.8315	9.9243	9.3038	983.287	911.143	971.661	632.024
Q15349	KS6A2_HUMAN	RPS6KA2	Ribosomal protein S6 kinase alpha-2	Uniprot_Human_Rev_Jan2025_seq20434	FALSE	AGC	nucleus,nucleoplasm,cytoplasm,cytosol	protein phosphorylation,signal transduction,negative regulation of cell proliferation,intracellular signal transduction,positive regulation of apoptotic process,negative regulation of cell cycle,cellular response to stress	magnesium ion binding,protein serine/threonine kinase activity,protein serine/threonine/tyrosine kinase activity,protein binding,ATP binding,kinase activity,ribosomal protein S6 kinase activity	22	7061	-0.2961	-0.0393	-0.6474	10.0366	9.7405	9.9973	9.3892	1050.29	855.405	1022.08	670.566
Q9UBS0	KS6B2_HUMAN	RPS6KB2	Ribosomal protein S6 kinase beta-2	Uniprot_Human_Rev_Jan2025_seq20434	FALSE	AGC	nucleus,nucleoplasm,cytoplasm	translation,protein phosphorylation,signal transduction,intracellular signal transduction,protein kinase B signaling,positive regulation of translational initiation	protein kinase activity,protein serine/threonine kinase activity,ribosomal protein S6 kinase activity,ATP binding,peptide binding	10	6223	-0.0614	-0.4056	-0.4954	9.8945	9.8331	9.4889	9.3991	951.78	912.138	718.508	675.147
O15021	MAST4_HUMAN	MAST4	Microtubule-associated serine/threonine-protein kinase 4	Uniprot_Human_Rev_Jan2025_seq20434	FALSE	AGC	intracellular,cytoplasm	peptidyl-serine phosphorylation,intracellular signal transduction,cytoskeleton organization	magnesium ion binding,protein serine/threonine kinase activity,ATP binding	26	5767	0.0312	-0.1346	0.1631	9.4087	9.4399	9.2741	9.5718	679.672	694.516	619.119	761.047
Q5VT25	MRCKA_HUMAN	CDC42BPA	Serine/threonine-protein kinase MRCK alpha	Uniprot_Human_Rev_Jan2025_seq20434	FALSE	AGC	cytoplasm,cell-cell junction,lamellipodium,cell leading edge,actomyosin,extracellular exosome	protein phosphorylation,cell migration,actomyosin structure organization,actin cytoskeleton reorganization,intracellular signal transduction	magnesium ion binding,protein serine/threonine kinase activity,protein binding,ATP binding,identical protein binding	40	3788	0.4509	0.2349	0.6293	8.4804	8.9313	8.7153	9.1097	357.145	488.196	420.31	552.444
P24723	KPCL_HUMAN	PRKCH	Protein kinase C eta type	Uniprot_Human_Rev_Jan2025_seq20434	FALSE	AGC	cytoplasm,cytosol,plasma membrane,cell-cell junction,extracellular exosome	protein phosphorylation,signal transduction,positive regulation of macrophage derived foam cell differentiation,peptidyl-serine phosphorylation,platelet activation,negative regulation of glial cell apoptotic process,intracellular signal transduction,positive regulation of keratinocyte differentiation,positive regulation of B cell receptor signaling pathway,positive regulation of NF-kappaB transcription factor activity,positive regulation of glial cell proliferation,protein kinase C signaling,positive regulation of protein localization to plasma membrane,regulation of bicellular tight junction assembly	protein kinase C activity,calcium-independent protein kinase C activity,protein binding,ATP binding,Ral GTPase binding,enzyme binding,metal ion binding,protein serine/threonine kinase activity	8	3101	-0.1118	-0.1769	-0.8589	8.6406	8.5288	8.4637	7.7817	399.102	369.333	353.038	220.047
P05129	KPCG_HUMAN	PRKCG	Protein kinase C gamma type	Uniprot_Human_Rev_Jan2025_seq20434	FALSE	AGC	intracellular,nucleus,cytosol,plasma membrane,cell-cell junction,postsynaptic density,dendrite,perinuclear region of cytoplasm,synaptic membrane	protein phosphorylation,chemical synaptic transmission,learning or memory,chemosensory behavior,phosphorylation,peptidyl-serine phosphorylation,platelet activation,negative regulation of protein ubiquitination,regulation of response to food,positive regulation of mismatch repair,intracellular signal transduction,negative regulation of protein catabolic process,regulation of circadian rhythm,response to morphine,negative regulation of neuron apoptotic process,protein autophosphorylation,response to pain,rhythmic process,regulation of phagocytosis,innervation,negative regulation of proteasomal protein catabolic process,response to psychosocial stress	protein kinase activity,protein kinase C activity,calcium-dependent protein kinase C activity,protein serine/threonine/tyrosine kinase activity,ATP binding,zinc ion binding,protein serine/threonine kinase activity	10	2857	-0.5756	-0.4491	#N/A	9.0246	8.449	8.5755	#N/A	520.821	349.457	381.477	#N/A
P41743	KPCI_HUMAN	PRKCI	Protein kinase C iota type	Uniprot_Human_Rev_Jan2025_seq20434	FALSE	AGC	Golgi membrane,nucleus,nucleoplasm,endosome,cytosol,plasma membrane,bicellular tight junction,microtubule cytoskeleton,apical plasma membrane,cell leading edge,Schmidt-Lanterman incisure,intercellular bridge,extracellular exosome	protein phosphorylation,protein targeting to membrane,cytoskeleton organization,actin filament organization,positive regulation of neuron projection development,vesicle-mediated transport,cell migration,peptidyl-serine phosphorylation,cellular response to insulin stimulus,negative regulation of glial cell apoptotic process,establishment of apical/basal cell polarity,intracellular signal transduction,eye photoreceptor cell development,negative regulation of apoptotic process,negative regulation of neuron apoptotic process,establishment or maintenance of epithelial cell apical/basal polarity,cell-cell junction organization,positive regulation of Notch signaling pathway,positive regulation of glucose import,secretion,Golgi vesicle budding,positive regulation of NF-kappaB transcription factor activity,positive regulation of glial cell proliferation,membrane organization,response to interleukin-1,bicellular tight junction assembly,positive regulation of protein localization to plasma membrane,positive regulation of endothelial cell apoptotic process	protein kinase activity,protein serine/threonine kinase activity,protein kinase C activity,protein binding,ATP binding,phospholipid binding,protein domain specific binding,metal ion binding	7	2167	0.7783	0.3456	0.2648	7.8418	8.6201	8.1874	8.1066	229.406	393.461	291.512	275.64
P25098	ARBK1_HUMAN	GRK2	Beta-adrenergic receptor kinase 1	Uniprot_Human_Rev_Jan2025_seq20434	FALSE	AGC	cytoplasm,cytosol,plasma membrane,cilium,membrane	desensitization of G-protein coupled receptor protein signaling pathway,negative regulation of the force of heart contraction by chemical signal,G-protein coupled receptor signaling pathway,G-protein coupled acetylcholine receptor signaling pathway,tachykinin receptor signaling pathway,heart development,peptidyl-serine phosphorylation,peptidyl-threonine phosphorylation,viral genome replication,receptor internalization,positive regulation of catecholamine secretion,negative regulation of striated muscle contraction,viral entry into host cell,cardiac muscle contraction	protein kinase activity,G-protein coupled receptor kinase activity,protein binding,ATP binding,alpha-2A adrenergic receptor binding,Edg-2 lysophosphatidic acid receptor binding,beta-adrenergic receptor kinase activity	10	1505	0.2623	-0.1974	-0.9773	8.122	8.3843	7.9246	7.1447	278.585	334.134	242.972	141.507
O00141	SGK1_HUMAN	SGK1	Serine/threonine-protein kinase Sgk1	Uniprot_Human_Rev_Jan2025_seq20434	FALSE	AGC	nucleus,cytoplasm,mitochondrion,endoplasmic reticulum membrane,cytosol,plasma membrane,nuclear speck	regulation of cell growth,protein phosphorylation,sodium ion transport,apoptotic process,cellular response to DNA damage stimulus,long-term memory,regulation of blood pressure,peptidyl-serine phosphorylation,regulation of cell migration,positive regulation of transporter activity,ion transmembrane transport,intracellular signal transduction,regulation of cell proliferation,regulation of apoptotic process,neuron projection morphogenesis,regulation of catalytic activity,regulation of sequence-specific DNA binding transcription factor activity,regulation of gastric acid secretion,renal sodium ion absorption	protein serine/threonine kinase activity,protein serine/threonine/tyrosine kinase activity,calcium channel regulator activity,protein binding,ATP binding,potassium channel regulator activity,sodium channel regulator activity,chloride channel regulator activity	2	312	#N/A	#N/A	#N/A	#N/A	5.7378	#N/A	#N/A	#N/A	53.3643	#N/A	#N/A
P78527	PRKDC_HUMAN	PRKDC	DNA-dependent protein kinase catalytic subunit	Uniprot_Human_Rev_Jan2025_seq20434	FALSE	Atypical	nuclear chromosome, telomeric region,nucleus,nucleoplasm,transcription factor complex,nucleolus,cytosol,DNA-dependent protein kinase-DNA ligase 4 complex,membrane,macromolecular complex,protein-DNA complex,nonhomologous end joining complex	somitogenesis,negative regulation of protein phosphorylation,activation of innate immune response,B cell lineage commitment,pro-B cell differentiation,T cell lineage commitment,negative regulation of immunoglobulin production,double-strand break repair,double-strand break repair via nonhomologous end joining,cellular protein modification process,protein phosphorylation,brain development,heart development,cell proliferation,intrinsic apoptotic signaling pathway in response to DNA damage,response to gamma radiation,response to activity,telomere capping,protein ubiquitination,peptidyl-serine phosphorylation,protein destabilization,positive regulation of type I interferon production,cellular response to insulin stimulus,T cell differentiation in thymus,immunoglobulin V(D)J recombination,T cell receptor V(D)J recombination,ectopic germ cell programmed cell death,regulation of circadian rhythm,positive regulation of apoptotic process,negative regulation of apoptotic process,innate immune response,positive regulation of transcription from RNA polymerase II promoter,positive regulation of fibroblast proliferation,rhythmic process,spleen development,thymus development,positive regulation of developmental growth,regulation of smooth muscle cell proliferation,signal transduction involved in mitotic G1 DNA damage checkpoint,double-strand break repair via alternative nonhomologous end joining,negative regulation of cellular senescence,negative regulation of response to gamma radiation,DNA repair	double-stranded DNA binding,RNA binding,protein kinase activity,protein serine/threonine kinase activity,DNA-dependent protein kinase activity,protein binding,ATP binding,transcription factor binding,enzyme binding,protein domain specific binding,kinase activity	305	1385081	-0.2154	0.0985	0.5733	17.2133	16.9979	17.3118	17.7866	151954	130879	162694	226105
Q9BVS4	RIOK2_HUMAN	RIOK2	Serine/threonine-protein kinase RIO2	Uniprot_Human_Rev_Jan2025_seq20434	FALSE	Atypical	nucleoplasm,cytoplasm,cytosol,preribosome, small subunit precursor,nucleus	rRNA processing,cell cycle,regulation of mitotic metaphase/anaphase transition,maturation of SSU-rRNA,ribosomal small subunit biogenesis,protein autophosphorylation,positive regulation of ribosomal small subunit export from nucleus,positive regulation of rRNA processing	protein serine/threonine kinase activity,protein binding,ATP binding,metal ion binding,protein kinase activity	37	665164	-0.174	0.0622	0.0788	16.2191	16.0451	16.2813	16.2979	76283.2	67617.3	79646.6	80564.5
O14874	BCKD_HUMAN	BCKDK	Branched-chain alpha-ketoacid dehydrogenase kinase	Uniprot_Human_Rev_Jan2025_seq20434	FALSE	Atypical	mitochondrion,mitochondrial matrix,mitochondrial alpha-ketoglutarate dehydrogenase complex	protein phosphorylation,cellular amino acid catabolic process,branched-chain amino acid catabolic process,phosphorylation	protein serine/threonine kinase activity,protein binding,ATP binding,kinase activity,[3-methyl-2-oxobutanoate dehydrogenase (acetyl-transferring)] kinase activity	25	575792	-0.1287	-0.0195	0.1643	15.9693	15.8406	15.9498	16.1336	64157.3	58682.3	63293.6	71893.6
Q9BTU6	P4K2A_HUMAN	PI4K2A	Phosphatidylinositol 4-kinase type 2-alpha	Uniprot_Human_Rev_Jan2025_seq20434	FALSE	Atypical	mitochondrion,lysosomal membrane,endosome,trans-Golgi network,cytosol,integral component of plasma membrane,membrane,cell junction,dendrite,synaptic vesicle membrane,intrinsic component of membrane,cytoplasmic vesicle,early endosome membrane,growing cell tip,presynaptic membrane,neuron projection,neuronal cell body,perikaryon,host cell presynaptic membrane,membrane raft,BLOC-1 complex,plasma membrane	basophil degranulation,phosphatidylinositol biosynthetic process,Golgi organization,endosome organization,phosphatidylinositol phosphorylation	magnesium ion binding,1-phosphatidylinositol 4-kinase activity,protein binding,ATP binding,AP-3 adaptor complex binding	41	462468	-0.2699	0.0204	0.1054	15.7772	15.5073	15.7976	15.8826	56157.6	46576	56957.7	60415.9
Q8TCG2	P4K2B_HUMAN	PI4K2B	Phosphatidylinositol 4-kinase type 2-beta	Uniprot_Human_Rev_Jan2025_seq20434	FALSE	Atypical	endosome,trans-Golgi network,cytosol,plasma membrane,membrane,lysosomal membrane	phosphatidylinositol biosynthetic process,Golgi organization,endosome organization,phosphatidylinositol phosphorylation	1-phosphatidylinositol 4-kinase activity,ATP binding	39	428868	-0.1875	-0.003	-0.2194	15.6262	15.4387	15.6232	15.4068	50577.4	44411.9	50470.6	43441.6
Q8NEB9	PK3C3_HUMAN	PIK3C3	Phosphatidylinositol 3-kinase catalytic subunit type 3	Uniprot_Human_Rev_Jan2025_seq20434	FALSE	Atypical	pre-autophagosomal structure,late endosome,peroxisome,cytosol,axoneme,membrane,midbody,phagocytic vesicle membrane,phosphatidylinositol 3-kinase complex, class III, type I,phosphatidylinositol 3-kinase complex, class III, type II,phosphatidylinositol 3-kinase complex, class III,autolysosome,endosome,cytoplasm	autophagosome assembly,protein phosphorylation,protein lipidation,phosphatidylinositol biosynthetic process,endocytosis,autophagy,endosome organization,cell cycle,macroautophagy,protein processing,pexophagy,regulation of cytokinesis,toll-like receptor 9 signaling pathway,protein localization to pre-autophagosomal structure,phosphatidylinositol-3-phosphate biosynthetic process,cellular response to glucose starvation,response to leucine,early endosome to late endosome transport,phosphatidylinositol phosphorylation,phosphatidylinositol-mediated signaling,regulation of protein secretion,cell division	protein kinase activity,protein binding,ATP binding,kinase activity,1-phosphatidylinositol-3-kinase activity,phosphatidylinositol kinase activity	54	321155	-0.32	-0.559	-1.1065	15.435	15.115	14.876	14.3285	44299.3	35488.1	30069.2	20573.5
P42345	MTOR_HUMAN	MTOR	Serine/threonine-protein kinase mTOR	Uniprot_Human_Rev_Jan2025_seq20434	FALSE	Atypical	Golgi membrane,nucleus,nucleoplasm,cytoplasm,mitochondrial outer membrane,lysosome,lysosomal membrane,endoplasmic reticulum membrane,cytosol,phosphatidylinositol 3-kinase complex,endomembrane system,membrane,dendrite,TORC1 complex,TORC2 complex,neuronal cell body,PML body	regulation of cell growth,negative regulation of protein phosphorylation,positive regulation of protein phosphorylation,positive regulation of endothelial cell proliferation,heart morphogenesis,heart valve morphogenesis,regulation of glycogen biosynthetic process,energy reserve metabolic process,'de novo' pyrimidine nucleobase biosynthetic process,DNA repair,protein phosphorylation,cell cycle arrest,signal transduction,germ cell development,brain development,cell aging,response to nutrient,long-term memory,regulation of cell size,visual learning,cellular response to starvation,post-embryonic development,negative regulation of autophagy,positive regulation of lamellipodium assembly,positive regulation of gene expression,positive regulation of epithelial to mesenchymal transition,positive regulation of myotube differentiation,positive regulation of neuron projection development,positive regulation of neuron maturation,negative regulation of muscle atrophy,regulation of macroautophagy,negative regulation of macroautophagy,phosphorylation,peptidyl-serine phosphorylation,peptidyl-threonine phosphorylation,spinal cord development,protein catabolic process,positive regulation of actin filament polymerization,negative regulation of protein ubiquitination,ruffle organization,regulation of myelination,cellular response to nutrient levels,TOR signaling,regulation of fatty acid beta-oxidation,regulation of response to food,activation of protein kinase B activity,positive regulation of phosphoprotein phosphatase activity,response to insulin,regulation of actin cytoskeleton organization,cellular response to amino acid starvation,social behavior,multicellular organism growth,TORC1 signaling,growth,wound healing,response to cocaine,regulation of GTPase activity,response to amino acid,anoikis,response to morphine,regulation of carbohydrate utilization,positive regulation of nitric oxide biosynthetic process,regulation of osteoclast differentiation,positive regulation of translation,negative regulation of cell size,positive regulation of transcription from RNA polymerase III promoter,protein autophosphorylation,positive regulation of lipid biosynthetic process,mRNA stabilization,positive regulation of smooth muscle cell proliferation,positive regulation of oligodendrocyte differentiation,positive regulation of peptidyl-tyrosine phosphorylation,voluntary musculoskeletal movement,positive regulation of stress fiber assembly,negative regulation of NFAT protein import into nucleus,positive regulation of keratinocyte migration,positive regulation of protein kinase B signaling,cardiac muscle cell development,cardiac muscle contraction,maternal process involved in female pregnancy,positive regulation of glial cell proliferation,positive regulation of dendritic spine development,positive regulation of cell growth involved in cardiac muscle cell development,cellular response to amino acid stimulus,cellular response to leucine,cellular response to hypoxia,regulation of brown fat cell differentiation,regulation of membrane permeability,regulation of cellular response to heat,positive regulation of neuron death,positive regulation of transcription of nuclear large rRNA transcript from RNA polymerase I promoter,positive regulation of wound healing, spreading of epidermal cells,positive regulation of eating behavior,positive regulation of cholangiocyte proliferation,positive regulation of sensory perception of pain,negative regulation of cholangiocyte apoptotic process,positive regulation of granulosa cell proliferation,positive regulation of skeletal muscle hypertrophy,negative regulation of iodide transmembrane transport,positive regulation of cytoplasmic translational initiation,cellular response to leucine starvation	RNA polymerase III type 1 promoter DNA binding,RNA polymerase III type 2 promoter DNA binding,RNA polymerase III type 3 promoter DNA binding,TFIIIC-class transcription factor binding,protein kinase activity,protein serine/threonine kinase activity,protein binding,ATP binding,kinase activity,protein kinase binding,protein domain specific binding,identical protein binding,ribosome binding,phosphoprotein binding	150	272053	-0.2158	0.1413	0.7446	14.8387	14.6229	14.98	15.5833	29302.1	25230	32316.6	49094.1
O60885	BRD4_HUMAN	BRD4	Bromodomain-containing protein 4	Uniprot_Human_Rev_Jan2025_seq20434	FALSE	Atypical	condensed nuclear chromosome,nucleus,nucleoplasm,cytosol	regulation of transcription involved in G1/S transition of mitotic cell cycle,chromatin organization,transcription, DNA-templated,cellular response to DNA damage stimulus,positive regulation of G2/M transition of mitotic cell cycle,viral process,positive regulation of transcription elongation from RNA polymerase II promoter,positive regulation of I-kappaB kinase/NF-kappaB signaling,positive regulation of transcription from RNA polymerase II promoter,regulation of inflammatory response,regulation of phosphorylation of RNA polymerase II C-terminal domain	RNA polymerase II core binding,p53 binding,chromatin binding,protein binding,lysine-acetylated histone binding	51	268373	-0.2161	-0.109	-0.0348	14.8977	14.6816	14.7887	14.8629	30525.9	26277.9	28303	29796.5
P25440	BRD2_HUMAN	BRD2	Bromodomain-containing protein 2	Uniprot_Human_Rev_Jan2025_seq20434	FALSE	Atypical	nucleoplasm,cytoplasm,nuclear speck	nucleosome assembly,transcription, DNA-templated,regulation of transcription from RNA polymerase II promoter,spermatogenesis	chromatin binding,protein binding,lysine-acetylated histone binding	43	251802	-0.2366	0.0041	0.1507	14.761	14.5244	14.7651	14.9117	27766.1	23566.4	27845.3	30823.4
Q15059	BRD3_HUMAN	BRD3	Bromodomain-containing protein 3	Uniprot_Human_Rev_Jan2025_seq20434	FALSE	Atypical	nucleus	chromatin organization,transcription, DNA-templated,regulation of transcription from RNA polymerase II promoter	chromatin binding,protein binding,lysine-acetylated histone binding	34	229021	-0.3037	-0.0807	0.0134	14.669	14.3653	14.5883	14.6824	26050.1	21104.8	24632.6	26294
Q8NI60	COQ8A_HUMAN	COQ8A	Atypical kinase COQ8A, mitochondrial	Uniprot_Human_Rev_Jan2025_seq20434	FALSE	Atypical	mitochondrion,integral component of membrane,extrinsic component of mitochondrial inner membrane	ubiquinone biosynthetic process,phosphorylation,protein phosphorylation	protein binding,ATP binding,kinase activity,ADP binding,protein kinase activity	21	144536	-0.0318	0.0006	0.0952	14.0787	14.0469	14.0793	14.1739	17302.1	16925.8	17310	18483.1
Q13315	ATM_HUMAN	ATM	Serine-protein kinase ATM	Uniprot_Human_Rev_Jan2025_seq20434	FALSE	Atypical	nucleus,nucleoplasm,nucleolus,spindle,cytoplasmic vesicle,DNA repair complex,chromosome, telomeric region,nuclear chromosome, telomeric region	telomere maintenance,double-strand break repair via homologous recombination,DNA double-strand break processing,DNA synthesis involved in DNA repair,strand displacement,ovarian follicle development,response to hypoxia,somitogenesis,pre-B cell allelic exclusion,immunoglobulin production,DNA replication,DNA repair,double-strand break repair via nonhomologous end joining,protein phosphorylation,cellular response to DNA damage stimulus,DNA damage induced protein phosphorylation,DNA damage response, signal transduction by p53 class mediator resulting in cell cycle arrest,cell cycle arrest,mitotic spindle assembly checkpoint,reciprocal meiotic recombination,male meiosis,female meiotic division,signal transduction,brain development,heart development,determination of adult lifespan,intrinsic apoptotic signaling pathway in response to DNA damage,post-embryonic development,response to ionizing radiation,regulation of autophagy,histone phosphorylation,peptidyl-serine phosphorylation,negative regulation of B cell proliferation,regulation of telomere maintenance via telomerase,positive regulation of telomere maintenance via telomerase,positive regulation of histone phosphorylation,V(D)J recombination,multicellular organism growth,phosphatidylinositol-3-phosphate biosynthetic process,peptidyl-serine autophosphorylation,lipoprotein catabolic process,regulation of apoptotic process,positive regulation of apoptotic process,positive regulation of DNA damage response, signal transduction by p53 class mediator,positive regulation of neuron apoptotic process,meiotic telomere clustering,protein autophosphorylation,thymus development,oocyte development,neuron apoptotic process,histone mRNA catabolic process,cellular response to gamma radiation,cellular response to X-ray,cellular response to nitrosative stress,signal transduction involved in mitotic G2 DNA damage checkpoint,replicative senescence,establishment of RNA localization to telomere,establishment of macromolecular complex localization to telomere,regulation of cellular response to heat,regulation of signal transduction by p53 class mediator,positive regulation of DNA catabolic process,regulation of microglial cell activation,negative regulation of TORC1 signaling,negative regulation of telomere capping,positive regulation of telomere maintenance via telomere lengthening,positive regulation of telomerase catalytic core complex assembly,Requires Ontology,regulation of telomerase activity	DNA binding,protein serine/threonine kinase activity,DNA-dependent protein kinase activity,protein binding,ATP binding,1-phosphatidylinositol-3-kinase activity,macromolecular complex binding,protein dimerization activity,protein N-terminus binding,kinase activity	129	51171	-0.1586	0.1052	0.4793	12.4797	12.3211	12.5849	12.959	5711.86	5117.1	6143.77	7962.32
Q13263	TIF1B_HUMAN	TRIM28	Transcription intermediary factor 1-beta	Uniprot_Human_Rev_Jan2025_seq20434	FALSE	Atypical	nucleus,nucleoplasm,nuclear euchromatin,nuclear heterochromatin,RNA polymerase II transcription factor complex	negative regulation of transcription from RNA polymerase II promoter,epithelial to mesenchymal transition,DNA repair,chromatin organization,transcription initiation from RNA polymerase II promoter,Ras protein signal transduction,embryo implantation,protein ubiquitination,protein sumoylation,positive regulation of transcription factor import into nucleus,DNA methylation involved in embryo development,positive regulation of DNA binding,innate immune response,positive regulation of DNA repair,negative regulation of single stranded viral RNA replication via double stranded DNA intermediate,negative regulation of transcription, DNA-templated,positive regulation of transcription, DNA-templated,positive regulation of transcription from RNA polymerase II promoter,protein autophosphorylation,protein oligomerization,convergent extension involved in axis elongation,embryonic placenta morphogenesis,positive regulation of methylation-dependent chromatin silencing,negative regulation of DNA demethylation,negative regulation of viral release from host cell,regulation of genetic imprinting	RNA polymerase II transcription coactivator activity,DNA binding,chromatin binding,transcription corepressor activity,RNA binding,protein kinase activity,ubiquitin-protein transferase activity,protein binding,zinc ion binding,ubiquitin protein ligase binding,Krueppel-associated box domain binding,chromo shadow domain binding,promoter-specific chromatin binding,transcription factor activity, sequence-specific DNA binding,sequence-specific DNA binding	34	50009	1.2324	-0.2659	-0.293	12.543	13.7754	12.2771	12.25	5967.73	14022.4	4963.45	4870.86
P42356	PI4KA_HUMAN	PI4KA	Phosphatidylinositol 4-kinase alpha	Uniprot_Human_Rev_Jan2025_seq20434	FALSE	Atypical	cytoplasm,cytosol,plasma membrane,focal adhesion,membrane,viral replication complex,Golgi-associated vesicle membrane,extracellular exosome	phosphatidylinositol biosynthetic process,signal transduction,phosphorylation,actin cytoskeleton organization,viral RNA genome replication,multi-organism membrane organization,viral replication complex formation and maintenance,phosphatidylinositol phosphorylation,phosphatidylinositol-mediated signaling	1-phosphatidylinositol 4-kinase activity,protein binding,ATP binding,kinase activity,cadherin binding,phosphatidylinositol kinase activity	87	40541	-0.1637	0.0298	0.5366	12.2031	12.0394	12.2329	12.7397	4715.2	4209.29	4813.56	6839.66
Q15118	PDK1_HUMAN	PDK1	[Pyruvate dehydrogenase (acetyl-transferring)] kinase isozyme 1, mitochondrial	Uniprot_Human_Rev_Jan2025_seq20434	FALSE	Atypical	nucleus,nucleolus,mitochondrion,mitochondrial matrix,mitochondrial pyruvate dehydrogenase complex	glucose metabolic process,protein phosphorylation,cell proliferation,intrinsic apoptotic signaling pathway in response to oxidative stress,regulation of acetyl-CoA biosynthetic process from pyruvate,regulation of glucose metabolic process,hypoxia-inducible factor-1alpha signaling pathway	protein kinase activity,pyruvate dehydrogenase (acetyl-transferring) kinase activity,protein binding,ATP binding	17	36151	0.17	-0.0049	0.337	12.0899	12.2599	12.085	12.4269	4359.44	4904.61	4344.52	5506.44
Q86TW2	ADCK1_HUMAN	ADCK1	AarF domain-containing protein kinase 1	Uniprot_Human_Rev_Jan2025_seq20434	FALSE	Atypical	extracellular region,mitochondrion	protein phosphorylation	protein serine/threonine kinase activity,ATP binding	23	31270	-0.2473	0.0686	-0.1961	11.9843	11.737	12.0529	11.7882	4051.64	3413.51	4249.12	3536.83
Q9BRS2	RIOK1_HUMAN	RIOK1	Serine/threonine-protein kinase RIO1	Uniprot_Human_Rev_Jan2025_seq20434	FALSE	Atypical	nucleoplasm,cytosol,preribosome, small subunit precursor	rRNA processing,protein phosphorylation,maturation of SSU-rRNA,ribosomal small subunit biogenesis,positive regulation of rRNA processing	protein serine/threonine kinase activity,protein binding,ATP binding,hydrolase activity,metal ion binding	22	25319	-0.0592	-0.1572	-0.1693	11.7278	11.6686	11.5706	11.5585	3391.64	3255.3	3041.65	3016.18
P11274	BCR_HUMAN	BCR	Breakpoint cluster region protein	Uniprot_Human_Rev_Jan2025_seq20434	FALSE	Atypical	cytosol,postsynaptic density,membrane,cell junction,postsynaptic membrane,extracellular exosome	negative regulation of cellular extravasation,renal system process,protein phosphorylation,signal transduction,brain development,peptidyl-tyrosine phosphorylation,actin cytoskeleton organization,regulation of Rho protein signal transduction,intracellular signal transduction,inner ear morphogenesis,regulation of vascular permeability,negative regulation of neutrophil degranulation,positive regulation of GTPase activity,protein autophosphorylation,platelet-derived growth factor receptor signaling pathway,homeostasis of number of cells,negative regulation of inflammatory response,positive regulation of phagocytosis,neuromuscular process controlling balance,regulation of small GTPase mediated signal transduction,regulation of nitrogen compound metabolic process,regulation of cell cycle,definitive hemopoiesis,negative regulation of respiratory burst,negative regulation of blood vessel remodeling,intracellular protein transmembrane transport,cellular response to lipopolysaccharide,negative regulation of reactive oxygen species metabolic process	protein serine/threonine kinase activity,protein tyrosine kinase activity,Rho guanyl-nucleotide exchange factor activity,GTPase activator activity,protein binding,ATP binding,kinase activity	15	24942	0.5629	#N/A	-0.1186	11.6316	12.1945	#N/A	11.513	3172.9	4687.23	#N/A	2922.53
Q9Y4A5	TRRAP_HUMAN	TRRAP	Transformation/transcription domain-associated protein	Uniprot_Human_Rev_Jan2025_seq20434	FALSE	Atypical	PCAF complex,Swr1 complex,nucleus,nucleoplasm,Golgi apparatus,STAGA complex,transcription factor TFTC complex,NuA4 histone acetyltransferase complex	DNA repair,transcription, DNA-templated,regulation of transcription, DNA-templated,phosphorylation,histone acetylation,histone deubiquitination,protein deubiquitination,histone H4 acetylation,histone H2A acetylation,beta-catenin-TCF complex assembly	transcription cofactor activity,protein binding,kinase activity,thiol-dependent ubiquitinyl hydrolase activity	154	24760	-0.0474	0.2123	0.8502	11.3591	11.3117	11.5714	12.2093	2626.78	2541.94	3043.27	4735.6
Q96D53	COQ8B_HUMAN	COQ8B	Atypical kinase COQ8B, mitochondrial	Uniprot_Human_Rev_Jan2025_seq20434	FALSE	Atypical	mitochondrion,cytosol,plasma membrane,integral component of membrane,mitochondrial membrane,extrinsic component of mitochondrial inner membrane	ubiquinone biosynthetic process,cerebellar Purkinje cell layer morphogenesis,protein phosphorylation	ATP binding,protein kinase activity,kinase activity	20	20031	0.0666	-0.0164	0.2657	11.2434	11.31	11.227	11.5091	2424.31	2538.9	2396.96	2914.69
Q13535	ATR_HUMAN	ATR	Serine/threonine-protein kinase ATR	Uniprot_Human_Rev_Jan2025_seq20434	FALSE	Atypical	nucleoplasm,chromosome,Golgi apparatus,PML body,nuclear chromosome, telomeric region,nucleus	DNA damage checkpoint,DNA replication,DNA repair,cellular response to DNA damage stimulus,multicellular organism development,negative regulation of DNA replication,peptidyl-serine phosphorylation,positive regulation of telomere maintenance via telomerase,cellular response to UV,interstrand cross-link repair,response to drug,positive regulation of DNA damage response, signal transduction by p53 class mediator,protein autophosphorylation,protein localization to chromosome, telomeric region,cellular response to gamma radiation,replicative senescence,establishment of RNA localization to telomere,establishment of macromolecular complex localization to telomere,regulation of cellular response to heat,regulation of signal transduction by p53 class mediator,positive regulation of telomerase catalytic core complex assembly	DNA binding,protein kinase activity,protein serine/threonine kinase activity,protein binding,ATP binding,MutLalpha complex binding,MutSalpha complex binding,kinase activity	94	19887	-0.1033	0.2098	0.9166	11.0321	10.9288	11.2419	11.9487	2094.07	1949.41	2421.83	3953.03
Q15120	PDK3_HUMAN	PDK3	[Pyruvate dehydrogenase (acetyl-transferring)] kinase isozyme 3, mitochondrial	Uniprot_Human_Rev_Jan2025_seq20434	FALSE	Atypical	nucleolus,mitochondrion,mitochondrial matrix	glucose metabolic process,regulation of acetyl-CoA biosynthetic process from pyruvate,regulation of glucose metabolic process,peptidyl-serine phosphorylation,peroxisome proliferator activated receptor signaling pathway,cellular response to glucose stimulus,cellular response to fatty acid,hypoxia-inducible factor-1alpha signaling pathway,regulation of reactive oxygen species metabolic process	protein kinase activity,protein serine/threonine kinase activity,pyruvate dehydrogenase (acetyl-transferring) kinase activity,protein binding,ATP binding	18	14584	0.3169	0.1369	-0.1166	10.7659	11.0828	10.9028	10.6493	1741.27	2168.94	1914.62	1606.09
O14730	RIOK3_HUMAN	RIOK3	Serine/threonine-protein kinase RIO3	Uniprot_Human_Rev_Jan2025_seq20434	FALSE	Atypical	cytosol,preribosome, small subunit precursor	rRNA processing,protein phosphorylation,chromosome segregation,maturation of SSU-rRNA,negative regulation of protein homooligomerization,positive regulation of interferon-beta production,negative regulation of MDA-5 signaling pathway,negative regulation of I-kappaB kinase/NF-kappaB signaling,innate immune response,positive regulation of innate immune response,defense response to virus,cellular response to dsRNA,cellular response to virus,cellular response to dsDNA	protein serine/threonine kinase activity,protein binding,ATP binding,metal ion binding,caspase binding	11	9769	0.3288	0.1842	-0.1441	10.1726	10.5014	10.3568	10.0285	1154.18	1449.57	1311.35	1044.43
O00443	P3C2A_HUMAN	PIK3C2A	Phosphatidylinositol 4-phosphate 3-kinase C2 domain-containing subunit alpha	Uniprot_Human_Rev_Jan2025_seq20434	FALSE	Atypical	nucleus,cytoplasm,Golgi apparatus,cytosol,plasma membrane,phosphatidylinositol 3-kinase complex,membrane,clathrin-coated vesicle,vesicle,extracellular exosome	phosphatidylinositol biosynthetic process,exocytosis,endocytosis,epidermal growth factor receptor signaling pathway,insulin receptor signaling pathway,phosphatidylinositol 3-kinase signaling,vascular smooth muscle contraction,cell migration,phosphatidylinositol-3-phosphate biosynthetic process,phosphatidylinositol phosphorylation,platelet-derived growth factor receptor signaling pathway,clathrin coat assembly,membrane organization,positive regulation of cell migration involved in sprouting angiogenesis,phosphatidylinositol-mediated signaling	ATP binding,1-phosphatidylinositol-3-kinase activity,phosphatidylinositol 3-kinase activity,1-phosphatidylinositol-4-phosphate 3-kinase activity,phosphatidylinositol binding,phosphatidylinositol kinase activity	49	9299	-0.1042	-0.0097	0.1616	10.1873	10.0831	10.1776	10.3489	1165.96	1084.72	1158.15	1304.17
Q9UBF8	PI4KB_HUMAN	PI4KB	Phosphatidylinositol 4-kinase beta	Uniprot_Human_Rev_Jan2025_seq20434	FALSE	Atypical	Golgi membrane,cytoplasm,mitochondrial outer membrane,endosome,cytosol,membrane,rough endoplasmic reticulum membrane,perinuclear region of cytoplasm	phosphatidylinositol biosynthetic process,receptor-mediated endocytosis,signal transduction,phosphatidylinositol phosphorylation,phosphatidylinositol-mediated signaling	1-phosphatidylinositol 4-kinase activity,protein binding,ATP binding,14-3-3 protein binding,phosphatidylinositol kinase activity	21	4982	0.4269	-0.3174	-0.7512	9.4899	9.9168	9.1725	8.7387	719.033	966.621	577.015	427.17
Q3MIX3	ADCK5_HUMAN	ADCK5	Uncharacterized aarF domain-containing protein kinase 5	Uniprot_Human_Rev_Jan2025_seq20434	FALSE	Atypical	integral component of membrane	protein phosphorylation	protein serine/threonine kinase activity,protein binding	18	4325	-0.2454	0.313	0.4633	8.9172	8.6718	9.2302	9.3805	483.444	407.816	600.587	666.519
Q96Q15	SMG1_HUMAN	SMG1	Serine/threonine-protein kinase SMG1	Uniprot_Human_Rev_Jan2025_seq20434	FALSE	Atypical	nucleus,nucleoplasm,cytoplasm,cytosol	nuclear-transcribed mRNA catabolic process, nonsense-mediated decay,DNA repair,mRNA export from nucleus,peptidyl-serine phosphorylation,regulation of telomere maintenance,protein autophosphorylation,phosphatidylinositol phosphorylation,regulation of response to DNA damage stimulus	RNA binding,protein kinase activity,protein serine/threonine kinase activity,protein binding,ATP binding,telomeric DNA binding,metal ion binding,kinase activity	61	3272	0.211	0.0976	0.406	8.5371	8.7481	8.6347	8.9431	371.459	429.981	397.481	492.192
O00329	PK3CD_HUMAN	PIK3CD	Phosphatidylinositol 4,5-bisphosphate 3-kinase catalytic subunit delta isoform	Uniprot_Human_Rev_Jan2025_seq20434	FALSE	Atypical	cytoplasm,cytosol,plasma membrane,phosphatidylinositol 3-kinase complex,mast cell granule,membrane	natural killer cell differentiation,cytokine production,adaptive immune response,mast cell chemotaxis,respiratory burst involved in defense response,protein phosphorylation,phosphatidylinositol biosynthetic process,inflammatory response,signal transduction,axon guidance,positive regulation of gene expression,T cell chemotaxis,phosphatidylinositol 3-kinase signaling,phosphorylation,cytokine-mediated signaling pathway,natural killer cell activation,platelet activation,T cell differentiation,positive regulation of cell migration,neutrophil chemotaxis,positive regulation of neutrophil apoptotic process,natural killer cell chemotaxis,B cell chemotaxis,phosphatidylinositol-3-phosphate biosynthetic process,T cell activation,B cell activation,mast cell degranulation,innate immune response,phosphatidylinositol phosphorylation,T cell receptor signaling pathway,B cell receptor signaling pathway,positive regulation of protein kinase B signaling,mast cell differentiation,neutrophil extravasation,cell migration,phosphatidylinositol-mediated signaling	protein binding,ATP binding,kinase activity,1-phosphatidylinositol-3-kinase activity,phosphatidylinositol 3-kinase activity,1-phosphatidylinositol-4-phosphate 3-kinase activity,phosphatidylinositol-4,5-bisphosphate 3-kinase activity,phosphatidylinositol kinase activity	9	2992	-0.255	0.1401	#N/A	8.6806	8.4256	8.8207	#N/A	410.312	343.834	452.168	#N/A
P21675	TAF1_HUMAN	TAF1	Transcription initiation factor TFIID subunit 1	Uniprot_Human_Rev_Jan2025_seq20434	FALSE	Atypical	nuclear chromatin,nucleus,nucleoplasm,transcription factor complex,transcription factor TFIID complex,MLL1 complex,nucleolus	protein polyubiquitination,DNA-templated transcription, initiation,regulation of transcription, DNA-templated,transcription from RNA polymerase II promoter,transcription initiation from RNA polymerase II promoter,transcription elongation from RNA polymerase II promoter,protein phosphorylation,ubiquitin-dependent protein catabolic process,cellular response to DNA damage stimulus,cell cycle,negative regulation of gene expression,negative regulation of transcription from RNA polymerase II promoter in response to UV-induced DNA damage,viral process,histone acetylation,peptidyl-serine phosphorylation,peptidyl-threonine phosphorylation,midbrain development,positive regulation of protein binding,positive regulation of proteasomal ubiquitin-dependent protein catabolic process,cellular response to UV,transcription factor catabolic process,negative regulation of sequence-specific DNA binding transcription factor activity,positive regulation of transcription from RNA polymerase I promoter,positive regulation of transcription from RNA polymerase II promoter,protein autophosphorylation,protein stabilization,RNA polymerase II transcriptional preinitiation complex assembly,regulation of transcription initiation from RNA polymerase II promoter,positive regulation of transcription initiation from RNA polymerase II promoter,cellular response to ATP,regulation of signal transduction by p53 class mediator,regulation of cell cycle G1/S phase transition,negative regulation of RNA polymerase II regulatory region sequence-specific DNA binding,Requires Ontology,negative regulation of protein ubiquitination involved in ubiquitin-dependent protein catabolic process,positive regulation of androgen receptor activity	RNA polymerase II core promoter sequence-specific DNA binding,RNA polymerase II transcription factor activity, TBP-class protein binding, involved in preinitiation complex assembly,p53 binding,transcription coactivator activity,histone acetyltransferase activity,protein serine/threonine kinase activity,protein binding,ATP binding,transcription factor binding,kinase activity,TBP-class protein binding,sequence-specific DNA binding,protein heterodimerization activity,RNA polymerase II sequence-specific DNA binding transcription factor binding,ubiquitin conjugating enzyme activity,lysine-acetylated histone binding,Requires Ontology,transcription factor activity, RNA polymerase II core promoter sequence-specific binding involved in preinitiation complex assembly,transcription regulatory region DNA binding,H3K27me3 modified histone binding	20	2611	-0.1375	-0.2522	-0.0511	8.3434	8.2059	8.0912	8.2923	324.807	295.264	272.698	313.504
P42336	PK3CA_HUMAN	PIK3CA	Phosphatidylinositol 4,5-bisphosphate 3-kinase catalytic subunit alpha isoform	Uniprot_Human_Rev_Jan2025_seq20434	FALSE	Atypical	cytoplasm,cytosol,plasma membrane,phosphatidylinositol 3-kinase complex,phosphatidylinositol 3-kinase complex, class IA,lamellipodium,membrane	angiogenesis,liver development,vasculature development,adaptive immune response,glucose metabolic process,protein phosphorylation,phosphatidylinositol biosynthetic process,inflammatory response,epidermal growth factor receptor signaling pathway,G-protein coupled receptor signaling pathway,axon guidance,regulation of gene expression,phosphatidylinositol 3-kinase signaling,negative regulation of macroautophagy,phosphorylation,cytokine-mediated signaling pathway,platelet activation,T cell costimulation,positive regulation of TOR signaling,activation of protein kinase activity,positive regulation of peptidyl-serine phosphorylation,phosphatidylinositol-3-phosphate biosynthetic process,insulin receptor signaling pathway via phosphatidylinositol 3-kinase,Fc-epsilon receptor signaling pathway,Fc-gamma receptor signaling pathway involved in phagocytosis,ERBB2 signaling pathway,regulation of multicellular organism growth,anoikis,regulation of cellular respiration,protein kinase B signaling,negative regulation of neuron apoptotic process,endothelial cell migration,hypomethylation of CpG island,innate immune response,phosphatidylinositol phosphorylation,vascular endothelial growth factor receptor signaling pathway,phosphatidylinositol-mediated signaling,T cell receptor signaling pathway,leukocyte migration,positive regulation of protein kinase B signaling,cardiac muscle contraction,cell chemotaxis,adipose tissue development,cellular response to glucose stimulus,energy homeostasis,negative regulation of fibroblast apoptotic process,regulation of genetic imprinting,negative regulation of anoikis,cell migration	protein serine/threonine kinase activity,protein binding,ATP binding,kinase activity,1-phosphatidylinositol-3-kinase activity,protein kinase activator activity,phosphatidylinositol 3-kinase activity,1-phosphatidylinositol-4-phosphate 3-kinase activity,insulin receptor substrate binding,phosphatidylinositol-4,5-bisphosphate 3-kinase activity,phosphatidylinositol kinase activity	7	1516	0.0841	-0.1955	-0.5355	8.0084	8.0925	7.8129	7.4729	257.5	272.958	224.865	177.654
P42338	PK3CB_HUMAN	PIK3CB	Phosphatidylinositol 4,5-bisphosphate 3-kinase catalytic subunit beta isoform	Uniprot_Human_Rev_Jan2025_seq20434	FALSE	Atypical	nucleus,nucleolus,cytoplasm,cytosol,plasma membrane,phosphatidylinositol 3-kinase complex,midbody,membrane	activation of MAPK activity,endothelial cell proliferation,regulation of cell-matrix adhesion,adaptive immune response,phosphatidylinositol biosynthetic process,cellular calcium ion homeostasis,autophagy,chemotaxis,inflammatory response,homophilic cell adhesion via plasma membrane adhesion molecules,signal transduction,transmembrane receptor protein tyrosine kinase signaling pathway,G-protein coupled receptor signaling pathway,axon guidance,positive regulation of autophagy,positive regulation of gene expression,phosphatidylinositol 3-kinase signaling,phosphorylation,cell migration,cytokine-mediated signaling pathway,platelet activation,positive regulation of neutrophil apoptotic process,phosphatidylinositol-3-phosphate biosynthetic process,Fc-epsilon receptor signaling pathway,Fc-gamma receptor signaling pathway involved in phagocytosis,embryonic cleavage,innate immune response,phosphatidylinositol phosphorylation,vascular endothelial growth factor receptor signaling pathway,phosphatidylinositol-mediated signaling,T cell receptor signaling pathway,leukocyte migration,positive regulation of protein kinase B signaling,angiogenesis involved in wound healing,cell chemotaxis,platelet aggregation,regulation of clathrin-dependent endocytosis,protein phosphorylation	protein binding,ATP binding,kinase activity,1-phosphatidylinositol-3-kinase activity,phosphatidylinositol 3-kinase activity,1-phosphatidylinositol-4-phosphate 3-kinase activity,insulin receptor substrate binding,phosphatidylinositol-4,5-bisphosphate 3-kinase activity,phosphatidylinositol kinase activity	8	1472	0.3953	0.0897	#N/A	7.6983	8.0936	7.788	#N/A	207.693	273.157	221.018	#N/A
P49842	STK19_HUMAN	STK19	Inactive serine/threonine-protein kinase 19	Uniprot_Human_Rev_Jan2025_seq20434	FALSE	Atypical	nucleus,nuclear speck	protein phosphorylation	protein serine/threonine kinase activity,ATP binding	3	1019	#N/A	#N/A	#N/A	#N/A	7.6782	7.687	#N/A	#N/A	204.818	206.075	#N/A
O15164	TIF1A_HUMAN	TRIM24	Transcription intermediary factor 1-alpha	Uniprot_Human_Rev_Jan2025_seq20434	FALSE	Atypical	nucleus,nucleoplasm,nuclear euchromatin,perichromatin fibrils,cytosol	transcription from RNA polymerase II promoter,negative regulation of cell proliferation,protein ubiquitination,peptidyl-tyrosine phosphorylation,protein catabolic process,regulation of protein stability,regulation of apoptotic process,negative regulation of transcription, DNA-templated,positive regulation of transcription, DNA-templated,protein autophosphorylation,calcium ion homeostasis,regulation of vitamin D receptor signaling pathway,cellular response to estrogen stimulus,regulation of signal transduction by p53 class mediator	p53 binding,chromatin binding,transcription coactivator activity,protein tyrosine kinase activity,ubiquitin-protein transferase activity,receptor binding,protein binding,zinc ion binding,ligand-dependent nuclear receptor binding,estrogen response element binding,ubiquitin protein ligase activity,lysine-acetylated histone binding,methylated histone binding	6	157	#N/A	#N/A	#N/A	#N/A	7.2963	#N/A	#N/A	#N/A	157.186	#N/A	#N/A
O00418	EF2K_HUMAN	EEF2K	Eukaryotic elongation factor 2 kinase	Uniprot_Human_Rev_Jan2025_seq20434	FALSE	Atypical	cytoplasm,cytosol,postsynaptic density,dendritic spine	response to ischemia,translational elongation,regulation of protein autophosphorylation,cellular response to insulin stimulus,negative regulation of apoptotic process,positive regulation of endocytosis,protein autophosphorylation,positive regulation of synapse assembly,positive regulation of dendritic spine morphogenesis,cellular response to calcium ion,cellular response to cAMP,cellular response to anoxia,cellular response to brain-derived neurotrophic factor stimulus,response to prolactin	protein kinase activity,elongation factor-2 kinase activity,calcium ion binding,calmodulin binding,ATP binding,translation factor activity, RNA binding	6	137	#N/A	#N/A	#N/A	#N/A	7.0933	#N/A	#N/A	#N/A	136.549	#N/A	#N/A
Q13557	KCC2D_HUMAN	CAMK2D	Calcium/calmodulin-dependent protein kinase type II subunit delta	Uniprot_Human_Rev_Jan2025_seq20434	FALSE	CAMK	nucleus,nucleoplasm,cytoplasm,cytosol,plasma membrane,membrane,endocytic vesicle membrane,sarcoplasmic reticulum membrane,sarcolemma,neuron projection,calcium channel complex	MAPK cascade,regulation of cell growth,regulation of the force of heart contraction,regulation of membrane depolarization,regulation of transcription from RNA polymerase II promoter,protein phosphorylation,nervous system development,regulation of heart contraction,positive regulation of cardiac muscle hypertrophy,regulation of cell communication by electrical coupling,positive regulation of cardiac muscle cell apoptotic process,regulation of release of sequestered calcium ion into cytosol by sarcoplasmic reticulum,regulation of cardiac muscle contraction by regulation of the release of sequestered calcium ion,peptidyl-serine phosphorylation,peptidyl-threonine phosphorylation,cell differentiation,endoplasmic reticulum calcium ion homeostasis,protein autophosphorylation,protein oligomerization,relaxation of cardiac muscle,regulation of ryanodine-sensitive calcium-release channel activity,interferon-gamma-mediated signaling pathway,regulation of cellular localization,cellular response to calcium ion,cardiac muscle cell contraction,regulation of heart rate by cardiac conduction,regulation of cardiac muscle cell action potential,regulation of cardiac muscle cell action potential involved in regulation of contraction,regulation of cellular response to heat,regulation of histone deacetylase activity,regulation of cell communication by electrical coupling involved in cardiac conduction,regulation of relaxation of cardiac muscle,negative regulation of sodium ion transmembrane transport,regulation of calcium ion transmembrane transport via high voltage-gated calcium channel,negative regulation of sodium ion transmembrane transporter activity	protein serine/threonine kinase activity,calmodulin-dependent protein kinase activity,Ras guanyl-nucleotide exchange factor activity,protein binding,calmodulin binding,ATP binding,sodium channel inhibitor activity,titin binding,identical protein binding,protein homodimerization activity,ion channel binding	38	3344010	-0.3766	-0.7353	-2.8667	19.3498	18.9732	18.6145	16.4831	668130	514646	401337	91599.8
Q13131	AAPK1_HUMAN	PRKAA1	5'-AMP-activated protein kinase catalytic subunit alpha-1	Uniprot_Human_Rev_Jan2025_seq20434	FALSE	CAMK	intracellular,nucleus,nucleoplasm,cytoplasm,cytosol,apical plasma membrane,nuclear speck,nucleotide-activated protein kinase complex	activation of MAPK activity,response to hypoxia,glucose metabolic process,transcription, DNA-templated,protein phosphorylation,fatty acid biosynthetic process,cholesterol biosynthetic process,cell cycle arrest,signal transduction,positive regulation of cell proliferation,lipid biosynthetic process,response to UV,cold acclimation,response to gamma radiation,positive regulation of autophagy,positive regulation of gene expression,response to activity,Wnt signaling pathway,macroautophagy,regulation of macroautophagy,fatty acid oxidation,response to caffeine,cellular response to nutrient levels,negative regulation of TOR signaling,regulation of peptidyl-serine phosphorylation,histone-serine phosphorylation,cellular response to glucose starvation,glucose homeostasis,regulation of circadian rhythm,negative regulation of apoptotic process,positive regulation of cholesterol biosynthetic process,positive regulation of glycolytic process,negative regulation of glucosylceramide biosynthetic process,rhythmic process,positive regulation of skeletal muscle tissue development,negative regulation of lipid catabolic process,protein heterooligomerization,fatty acid homeostasis,regulation of vesicle-mediated transport,CAMKK-AMPK signaling cascade,cellular response to hydrogen peroxide,cellular response to ethanol,cellular response to prostaglandin E stimulus,cellular response to organonitrogen compound,cellular response to hypoxia,response to camptothecin,regulation of signal transduction by p53 class mediator,positive regulation of transcription from mitochondrial promoter,positive regulation of protein targeting to mitochondrion,regulation of energy homeostasis,negative regulation of glucose import in response to insulin stimulus,intracellular signal transduction	chromatin binding,protein kinase activity,AMP-activated protein kinase activity,cAMP-dependent protein kinase activity,protein binding,ATP binding,protein C-terminus binding,histone serine kinase activity,metal ion binding,[hydroxymethylglutaryl-CoA reductase (NADPH)] kinase activity,tau-protein kinase activity,[acetyl-CoA carboxylase] kinase activity,protein serine/threonine kinase activity	40	1982404	-0.2404	-0.0355	-0.0627	17.8554	17.615	17.8199	17.7927	237144	200746	231373	227065
P27448	MARK3_HUMAN	MARK3	MAP/microtubule affinity-regulating kinase 3	Uniprot_Human_Rev_Jan2025_seq20434	FALSE	CAMK	cytosol,plasma membrane,extracellular exosome	MAPK cascade,microtubule cytoskeleton organization,establishment of cell polarity,negative regulation of hippo signaling	protein serine/threonine kinase activity,protein binding,ATP binding	68	1038552	-0.273	-0.0697	-0.4784	17.0826	16.8096	17.0129	16.6042	138793	114866	132250	99620.4
Q7KZI7	MARK2_HUMAN	MARK2	Serine/threonine-protein kinase MARK2	Uniprot_Human_Rev_Jan2025_seq20434	FALSE	CAMK	nucleoplasm,mitochondrion,actin filament,plasma membrane,membrane,lateral plasma membrane,microtubule bundle	microtubule cytoskeleton organization,mitophagy,neuron migration,protein phosphorylation,positive regulation of neuron projection development,Wnt signaling pathway,peptidyl-threonine phosphorylation,establishment of cell polarity,activation of protein kinase activity,intracellular signal transduction,establishment or maintenance of epithelial cell apical/basal polarity,protein autophosphorylation,regulation of axonogenesis,regulation of cytoskeleton organization,mitochondrion localization	magnesium ion binding,RNA binding,protein serine/threonine kinase activity,protein binding,ATP binding,lipid binding,protein kinase activator activity,cadherin binding,tau-protein kinase activity	54	990008	-0.2066	0.0198	-0.286	16.9358	16.7292	16.9556	16.6498	125365	108637	127098	102821
Q13555	KCC2G_HUMAN	CAMK2G	Calcium/calmodulin-dependent protein kinase type II subunit gamma	Uniprot_Human_Rev_Jan2025_seq20434	FALSE	CAMK	nucleoplasm,cytoplasm,cytosol,plasma membrane,postsynaptic density,membrane,endocytic vesicle membrane,sarcoplasmic reticulum membrane,neuron projection	G1/S transition of mitotic cell cycle,MAPK cascade,protein dephosphorylation,calcium ion transport,nervous system development,regulation of skeletal muscle adaptation,peptidyl-serine phosphorylation,peptidyl-threonine phosphorylation,insulin secretion,cell differentiation,intracellular signal transduction,protein autophosphorylation,protein oligomerization,regulation of calcium ion transport,interferon-gamma-mediated signaling pathway,regulation of molecular function,regulation of cellular response to heat,regulation of relaxation of cardiac muscle	protein serine/threonine kinase activity,calmodulin-dependent protein kinase activity,calcium-dependent protein serine/threonine phosphatase activity,Ras guanyl-nucleotide exchange factor activity,protein binding,calmodulin binding,ATP binding,identical protein binding,protein homodimerization activity	20	602635	-0.2881	-0.7563	-2.9322	16.877	16.5889	16.1207	13.9448	120358	98569.7	71256.5	15769.2
Q13554	KCC2B_HUMAN	CAMK2B	Calcium/calmodulin-dependent protein kinase type II subunit beta	Uniprot_Human_Rev_Jan2025_seq20434	FALSE	CAMK	nucleoplasm,cytoplasm,microtubule organizing center,cytosol,plasma membrane,endocytic vesicle membrane,sarcoplasmic reticulum membrane,neuron projection	MAPK cascade,protein phosphorylation,signal transduction,positive regulation of neuron projection development,regulation of skeletal muscle adaptation,peptidyl-serine phosphorylation,peptidyl-threonine phosphorylation,intracellular signal transduction,protein autophosphorylation,regulation of long-term neuronal synaptic plasticity,regulation of synapse structural plasticity,regulation of calcium ion transport,interferon-gamma-mediated signaling pathway,regulation of dendritic spine development,positive regulation of dendritic spine morphogenesis,regulation of molecular function,positive regulation of synapse maturation,regulation of cellular response to heat	actin binding,protein serine/threonine kinase activity,calmodulin-dependent protein kinase activity,Ras guanyl-nucleotide exchange factor activity,protein binding,calmodulin binding,ATP binding,identical protein binding,protein homodimerization activity	26	523248	-0.3882	-0.7796	-3.4231	16.7221	16.3339	15.9425	13.299	108104	82604.8	62974.5	10078.8
O14757	CHK1_HUMAN	CHEK1	Serine/threonine-protein kinase Chk1	Uniprot_Human_Rev_Jan2025_seq20434	FALSE	CAMK	chromatin,condensed nuclear chromosome,extracellular space,nucleus,nucleoplasm,cytoplasm,centrosome,cytosol,macromolecular complex,intracellular membrane-bounded organelle,chromosome, telomeric region	DNA damage checkpoint,DNA replication,DNA repair,apoptotic process,cellular response to DNA damage stimulus,DNA damage induced protein phosphorylation,cell cycle,regulation of double-strand break repair via homologous recombination,regulation of transcription from RNA polymerase II promoter in response to UV-induced DNA damage,peptidyl-threonine phosphorylation,histone H3-T11 phosphorylation,intracellular signal transduction,positive regulation of cell cycle,negative regulation of mitotic nuclear division,regulation of mitotic centrosome separation,chromatin-mediated maintenance of transcription,negative regulation of G0 to G1 transition,cellular response to mechanical stimulus,signal transduction involved in G2 DNA damage checkpoint,replicative senescence,regulation of signal transduction by p53 class mediator,regulation of histone H3-K9 acetylation,protein phosphorylation	protein kinase activity,protein serine/threonine kinase activity,protein binding,ATP binding,kinase activity,protein domain specific binding,histone kinase activity (H3-T11 specific)	33	397955	-0.2306	0.1015	0.08	15.5402	15.3096	15.6417	15.6202	47649.1	40612.3	51123	50366.1
Q9BYT3	STK33_HUMAN	STK33	Serine/threonine-protein kinase 33	Uniprot_Human_Rev_Jan2025_seq20434	FALSE	CAMK	intracellular,perinuclear region of cytoplasm	peptidyl-serine phosphorylation,peptidyl-threonine phosphorylation,intracellular signal transduction,protein autophosphorylation	protein serine/threonine kinase activity,ATP binding	37	349019	-0.0949	-0.0121	-0.3997	15.5485	15.4536	15.5364	15.1488	47926.5	44874	47526	36328.6
Q9BZL6	KPCD2_HUMAN	PRKD2	Serine/threonine-protein kinase D2	Uniprot_Human_Rev_Jan2025_seq20434	FALSE	CAMK	nucleus,nucleoplasm,cytoplasm,Golgi apparatus,cytosol,plasma membrane	angiogenesis,positive regulation of endothelial cell proliferation,adaptive immune response,protein phosphorylation,cell adhesion,cell death,positive regulation of endothelial cell migration,peptidyl-serine phosphorylation,peptidyl-threonine phosphorylation,sphingolipid biosynthetic process,positive regulation of vascular endothelial growth factor receptor signaling pathway,positive regulation of interleukin-2 production,positive regulation of interleukin-8 production,positive regulation of CREB transcription factor activity,positive regulation of peptidyl-serine phosphorylation,intracellular signal transduction,cellular response to vascular endothelial growth factor stimulus,positive regulation of endothelial cell chemotaxis by VEGF-activated vascular endothelial growth factor receptor signaling pathway,positive regulation of blood vessel endothelial cell migration,positive regulation of fibroblast growth factor receptor signaling pathway,positive regulation of angiogenesis,positive regulation of cell adhesion,positive regulation of transcription from RNA polymerase II promoter,protein autophosphorylation,vascular endothelial growth factor receptor signaling pathway,T cell receptor signaling pathway,positive regulation of T cell receptor signaling pathway,positive regulation of sequence-specific DNA binding transcription factor activity,positive regulation of NF-kappaB transcription factor activity,endothelial tube morphogenesis,positive regulation of ERK1 and ERK2 cascade,protein kinase D signaling,positive regulation of histone deacetylase activity,positive regulation of intracellular signal transduction,positive regulation of DNA biosynthetic process,positive regulation of endothelial cell chemotaxis	protein kinase activity,protein serine/threonine kinase activity,protein kinase C activity,protein kinase C binding,protein binding,ATP binding,metal ion binding	35	303174	-1.3677	-2.533	-4.1256	16.1194	14.7517	13.5864	11.9938	71189.4	27587.9	12299.8	4078.35
Q8IWQ3	BRSK2_HUMAN	BRSK2	Serine/threonine-protein kinase BRSK2	Uniprot_Human_Rev_Jan2025_seq20434	FALSE	CAMK	nucleus,cytoplasm,endoplasmic reticulum,centrosome,perinuclear region of cytoplasm	G2/M transition of mitotic cell cycle,protein phosphorylation,exocytosis,axonogenesis,peptidyl-serine phosphorylation,establishment of cell polarity,neuron differentiation,actin cytoskeleton reorganization,ERAD pathway,regulation of ATPase activity,cell division,regulation of insulin secretion involved in cellular response to glucose stimulus,intrinsic apoptotic signaling pathway in response to endoplasmic reticulum stress,regulation of retrograde protein transport, ER to cytosol,intracellular signal transduction	magnesium ion binding,protein serine/threonine kinase activity,ATP binding,protein kinase binding,tau-protein kinase activity,ATPase binding,ATPase regulator activity	50	233497	-0.1511	-0.0625	-0.3693	14.8521	14.701	14.7896	14.4828	29575.8	26634.2	28321.1	22895.6
P54646	AAPK2_HUMAN	PRKAA2	5'-AMP-activated protein kinase catalytic subunit alpha-2	Uniprot_Human_Rev_Jan2025_seq20434	FALSE	CAMK	nucleus,nucleoplasm,cytoplasm,Golgi apparatus,cytosol,nuclear speck,nucleotide-activated protein kinase complex	transcription, DNA-templated,regulation of transcription, DNA-templated,protein phosphorylation,fatty acid biosynthetic process,cholesterol biosynthetic process,carnitine shuttle,response to stress,cell cycle arrest,signal transduction,lipid biosynthetic process,positive regulation of autophagy,response to muscle activity,Wnt signaling pathway,macroautophagy,positive regulation of macroautophagy,regulation of macroautophagy,cellular response to nutrient levels,negative regulation of TOR signaling,histone-serine phosphorylation,intracellular signal transduction,cellular response to drug,cellular response to glucose starvation,regulation of fatty acid biosynthetic process,glucose homeostasis,regulation of circadian rhythm,negative regulation of apoptotic process,positive regulation of glycolytic process,rhythmic process,fatty acid homeostasis,cellular response to prostaglandin E stimulus,regulation of signal transduction by p53 class mediator,regulation of energy homeostasis	chromatin binding,protein kinase activity,protein serine/threonine kinase activity,AMP-activated protein kinase activity,protein serine/threonine/tyrosine kinase activity,protein binding,ATP binding,histone serine kinase activity,metal ion binding,[hydroxymethylglutaryl-CoA reductase (NADPH)] kinase activity,[acetyl-CoA carboxylase] kinase activity	27	210363	-0.2783	0.0144	-0.1874	14.6595	14.3812	14.6739	14.4721	25879.6	21339.5	26139.2	22727.4
O94806	KPCD3_HUMAN	PRKD3	Serine/threonine-protein kinase D3	Uniprot_Human_Rev_Jan2025_seq20434	FALSE	CAMK	nucleoplasm,cytosol,membrane	protein phosphorylation,protein kinase C-activating G-protein coupled receptor signaling pathway,sphingolipid biosynthetic process,protein kinase D signaling	protein serine/threonine kinase activity,protein kinase C activity,protein binding,ATP binding,kinase activity,metal ion binding	29	169600	-1.8206	-3.2302	-4.4502	15.5023	13.6817	12.2721	11.0521	46414.8	13140.4	4946.12	2123.34
P15735	PHKG2_HUMAN	PHKG2	Phosphorylase b kinase gamma catalytic chain, liver/testis isoform	Uniprot_Human_Rev_Jan2025_seq20434	FALSE	CAMK	cellular_component,cytosol,phosphorylase kinase complex	glycogen metabolic process,glycogen biosynthetic process,glycogen catabolic process,generation of precursor metabolites and energy,protein phosphorylation,peptidyl-serine phosphorylation,peptidyl-threonine phosphorylation,intracellular signal transduction,positive regulation of glycogen catabolic process	protein serine/threonine kinase activity,phosphorylase kinase activity,protein binding,calmodulin binding,ATP binding,enzyme binding,tau-protein kinase activity	22	162695	-0.2972	-0.0239	0.0249	14.2508	13.9536	14.2269	14.2757	19495	15865.9	19174.4	19834.6
Q15139	KPCD1_HUMAN	PRKD1	Serine/threonine-protein kinase D1	Uniprot_Human_Rev_Jan2025_seq20434	FALSE	CAMK	autophagosome membrane,Golgi apparatus,trans-Golgi network,cytosol,plasma membrane,integral component of plasma membrane	angiogenesis,positive regulation of endothelial cell proliferation,protein phosphorylation,apoptotic process,inflammatory response,Golgi organization,signal transduction,integrin-mediated signaling pathway,Ras protein signal transduction,cell proliferation,positive regulation of autophagy,positive regulation of endothelial cell migration,regulation of keratinocyte proliferation,positive regulation of neuron projection development,peptidyl-serine phosphorylation,peptidyl-threonine phosphorylation,sphingolipid biosynthetic process,regulation of protein stability,positive regulation of CREB transcription factor activity,positive regulation of peptidyl-serine phosphorylation,cellular response to amino acid starvation,cellular response to oxidative stress,intracellular signal transduction,cellular response to vascular endothelial growth factor stimulus,positive regulation of endothelial cell chemotaxis by VEGF-activated vascular endothelial growth factor receptor signaling pathway,positive regulation of I-kappaB kinase/NF-kappaB signaling,positive regulation of blood vessel endothelial cell migration,positive regulation of phosphatidylinositol 3-kinase activity,innate immune response,positive regulation of osteoblast differentiation,positive regulation of angiogenesis,negative regulation of endocytosis,positive regulation of transcription from RNA polymerase II promoter,protein autophosphorylation,vascular endothelial growth factor receptor signaling pathway,Golgi vesicle transport,positive regulation of NF-kappaB transcription factor activity,negative regulation of cell death,cellular response to hydroperoxide,protein kinase D signaling,positive regulation of histone deacetylase activity,positive regulation of endothelial cell chemotaxis,regulation of integrin-mediated signaling pathway	protein serine/threonine kinase activity,protein kinase C activity,protein binding,ATP binding,kinase activity,identical protein binding,metal ion binding	28	147090	-1.5157	-2.9084	-4.8236	15.1966	13.6809	12.2882	10.373	37552.7	13133.2	5001.76	1326.15
Q14012	KCC1A_HUMAN	CAMK1	Calcium/calmodulin-dependent protein kinase type 1	Uniprot_Human_Rev_Jan2025_seq20434	FALSE	CAMK	intracellular,nucleus,cytoplasm	protein phosphorylation,nucleocytoplasmic transport,cell cycle,signal transduction,positive regulation of neuron projection development,peptidyl-threonine phosphorylation,negative regulation of protein binding,regulation of protein localization,positive regulation of peptidyl-serine phosphorylation,intracellular signal transduction,regulation of protein binding,positive regulation of transcription from RNA polymerase II promoter,positive regulation of protein export from nucleus,regulation of muscle cell differentiation,positive regulation of muscle cell differentiation,positive regulation of synapse structural plasticity,positive regulation of syncytium formation by plasma membrane fusion,positive regulation of dendritic spine development,positive regulation of protein serine/threonine kinase activity,positive regulation of protein acetylation,regulation of histone H3-K9 acetylation,peptidyl-serine phosphorylation	calmodulin-dependent protein kinase activity,protein binding,calmodulin binding,ATP binding,protein serine/threonine kinase activity	19	126557	-0.0668	-0.0599	-1.2881	14.1205	14.0537	14.0606	12.8324	17811.3	17005.4	17087.1	7293.63
Q15831	STK11_HUMAN	STK11	Serine/threonine-protein kinase STK11	Uniprot_Human_Rev_Jan2025_seq20434	FALSE	CAMK	nucleus,nucleoplasm,cytoplasm,mitochondrion,cytosol,membrane,TCR signalosome,extracellular exosome	regulation of cell growth,tissue homeostasis,vasculature development,protein phosphorylation,autophagy,cellular response to DNA damage stimulus,cell cycle arrest,spermatogenesis,nervous system development,axonogenesis,negative regulation of cell proliferation,response to ionizing radiation,positive regulation of autophagy,peptidyl-serine phosphorylation,peptidyl-threonine phosphorylation,establishment of cell polarity,regulation of Wnt signaling pathway,cell differentiation,negative regulation of cell growth,positive regulation of transforming growth factor beta receptor signaling pathway,activation of protein kinase activity,TCR signalosome assembly,glucose homeostasis,anoikis,positive thymic T cell selection,protein autophosphorylation,regulation of dendrite morphogenesis,positive regulation of peptidyl-tyrosine phosphorylation,positive regulation of axonogenesis,T cell receptor signaling pathway,negative regulation of lipid biosynthetic process,Golgi localization,regulation of protein kinase B signaling,canonical Wnt signaling pathway,negative regulation of epithelial cell proliferation involved in prostate gland development,cellular response to UV-B,positive regulation of protein serine/threonine kinase activity,intrinsic apoptotic signaling pathway by p53 class mediator,dendrite extension,positive regulation of protein localization to nucleus,regulation of signal transduction by p53 class mediator,negative regulation of TORC1 signaling	magnesium ion binding,p53 binding,protein serine/threonine kinase activity,protein binding,ATP binding,LRR domain binding,protein kinase activator activity	18	124368	-0.2694	0.0368	0.0111	13.9306	13.6612	13.9674	13.9417	15614	12954.5	16018.3	15734.7
Q8IU85	KCC1D_HUMAN	CAMK1D	Calcium/calmodulin-dependent protein kinase type 1D	Uniprot_Human_Rev_Jan2025_seq20434	FALSE	CAMK	nucleus,cytoplasm,intracellular	inflammatory response,positive regulation of neuron projection development,peptidyl-serine phosphorylation,peptidyl-threonine phosphorylation,positive regulation of CREB transcription factor activity,intracellular signal transduction,positive regulation of apoptotic process,negative regulation of apoptotic process,positive regulation of phagocytosis,regulation of dendrite development,positive regulation of respiratory burst,regulation of granulocyte chemotaxis,positive regulation of neutrophil chemotaxis	calmodulin-dependent protein kinase activity,calmodulin binding,ATP binding,protein serine/threonine kinase activity	17	121184	-0.1644	-0.3643	-2.0545	14.2687	14.1043	13.9044	12.2142	19738	17612.4	15333.6	4751.6
Q14680	MELK_HUMAN	MELK	Maternal embryonic leucine zipper kinase	Uniprot_Human_Rev_Jan2025_seq20434	FALSE	CAMK	nucleus,plasma membrane,cell cortex,membrane,cytoplasm	G2/M transition of mitotic cell cycle,apoptotic process,cell proliferation,intrinsic apoptotic signaling pathway in response to oxidative stress,peptidyl-tyrosine phosphorylation,hemopoiesis,intracellular signal transduction,positive regulation of apoptotic process,protein autophosphorylation,neural precursor cell proliferation,protein phosphorylation	protein serine/threonine kinase activity,non-membrane spanning protein tyrosine kinase activity,calcium ion binding,protein binding,ATP binding,lipid binding,histone serine kinase activity,AMP-activated protein kinase activity	42	85345	-0.1634	0.1531	-0.0162	13.3128	13.1494	13.4659	13.2966	10175.6	9085.74	11314.7	10061.5
Q8WZ42	TITIN_HUMAN	TTN	Titin	Uniprot_Human_Rev_Jan2025_seq20434	FALSE	CAMK	condensed nuclear chromosome,extracellular region,cytosol,muscle myosin complex,Z disc,M band,I band,extracellular exosome,striated muscle thin filament	platelet degranulation,cardiac muscle hypertrophy,muscle contraction,striated muscle contraction,mitotic chromosome condensation,positive regulation of gene expression,protein kinase A signaling,peptidyl-tyrosine phosphorylation,muscle filament sliding,skeletal muscle thin filament assembly,skeletal muscle myosin thick filament assembly,detection of muscle stretch,sarcomere organization,regulation of protein kinase activity,cardiac muscle fiber development,sarcomerogenesis,positive regulation of protein secretion,regulation of catalytic activity,response to calcium ion,cardiac myofibril assembly,cardiac muscle tissue morphogenesis,cardiac muscle contraction,striated muscle myosin thick filament assembly,actin filament organization	protease binding,protein serine/threonine kinase activity,protein tyrosine kinase activity,calcium ion binding,protein binding,calmodulin binding,ATP binding,structural constituent of muscle,enzyme binding,protein kinase binding,telethonin binding,identical protein binding,actinin binding,protein self-association,actin filament binding,muscle alpha-actinin binding,structural molecule activity conferring elasticity	8	80735	-0.1177	-0.265	-0.2755	13.3426	13.2249	13.0776	13.0671	10387.6	9574.23	8644.98	8581.95
O96017	CHK2_HUMAN	CHEK2	Serine/threonine-protein kinase Chk2	Uniprot_Human_Rev_Jan2025_seq20434	FALSE	CAMK	nucleoplasm,Golgi apparatus,PML body,chromosome, telomeric region,nucleus	DNA damage checkpoint,G2/M transition of mitotic cell cycle,replicative cell aging,positive regulation of protein phosphorylation,double-strand break repair,transcription, DNA-templated,regulation of transcription, DNA-templated,protein phosphorylation,cellular response to DNA damage stimulus,DNA damage induced protein phosphorylation,DNA damage response, signal transduction by p53 class mediator resulting in cell cycle arrest,DNA damage response, signal transduction by p53 class mediator resulting in transcription of p21 class mediator,intrinsic apoptotic signaling pathway in response to DNA damage,peptidyl-serine phosphorylation,peptidyl-threonine phosphorylation,regulation of protein catabolic process,signal transduction in response to DNA damage,intrinsic apoptotic signaling pathway in response to DNA damage by p53 class mediator,regulation of apoptotic process,cellular protein catabolic process,positive regulation of transcription, DNA-templated,protein autophosphorylation,protein stabilization,cell division,negative regulation of cell cycle arrest,cellular response to gamma radiation,signal transduction involved in intra-S DNA damage checkpoint,mitotic spindle assembly,replicative senescence,regulation of signal transduction by p53 class mediator,response to glycoside,cellular response to bisphenol A,negative regulation of DNA damage checkpoint,positive regulation of anoikis,mitotic DNA damage checkpoint	protein serine/threonine kinase activity,protein binding,ATP binding,kinase activity,protein kinase binding,ubiquitin protein ligase binding,identical protein binding,protein homodimerization activity,metal ion binding	25	79843	-0.1142	0.0358	-0.3591	13.396	13.2818	13.4318	13.0369	10779.8	9959.05	11049.9	8404.26
Q9H093	NUAK2_HUMAN	NUAK2	NUAK family SNF1-like kinase 2	Uniprot_Human_Rev_Jan2025_seq20434	FALSE	CAMK	nucleus,cytoplasm	protein phosphorylation,apoptotic process,actin cytoskeleton organization,intracellular signal transduction,cellular response to glucose starvation,negative regulation of apoptotic process	magnesium ion binding,protein serine/threonine kinase activity,protein binding,ATP binding	26	65811	-1.6564	-2.3639	-2.9804	14.368	12.7116	12.0041	11.3876	21145.2	6707.67	4107.54	2679.22
Q9Y2K2	SIK3_HUMAN	SIK3	Serine/threonine-protein kinase SIK3	Uniprot_Human_Rev_Jan2025_seq20434	FALSE	CAMK	cytoplasm	protein phosphorylation,regulation of glucose metabolic process	magnesium ion binding,protein serine/threonine kinase activity,protein binding,ATP binding	47	61166	-0.2087	-0.3987	-0.996	13.1828	12.9741	12.7841	12.1868	9298.54	8046.31	7053.3	4662.35
Q9P0L2	MARK1_HUMAN	MARK1	Serine/threonine-protein kinase MARK1	Uniprot_Human_Rev_Jan2025_seq20434	FALSE	CAMK	cytoplasm,cytoskeleton,plasma membrane,microtubule cytoskeleton	microtubule cytoskeleton organization,neuron migration,protein phosphorylation,cytoskeleton organization,Wnt signaling pathway,establishment of cell polarity,intracellular signal transduction	magnesium ion binding,phosphatidylserine binding,protein serine/threonine kinase activity,ATP binding,phosphatidylinositol-4,5-bisphosphate binding,tau-protein kinase activity,phosphatidic acid binding	30	52183	-0.244	-0.1167	-0.3952	12.8238	12.5798	12.7071	12.4286	7250.12	6122.16	6686.94	5512.99
Q32MK0	MYLK3_HUMAN	MYLK3	Myosin light chain kinase 3	Uniprot_Human_Rev_Jan2025_seq20434	FALSE	CAMK	intracellular,cytoplasm,cytosol,actin cytoskeleton	regulation of vascular permeability involved in acute inflammatory response,protein phosphorylation,peptidyl-serine phosphorylation,peptidyl-threonine phosphorylation,intracellular signal transduction,sarcomere organization,sarcomerogenesis,cardiac myofibril assembly,positive regulation of sarcomere organization,cellular response to interleukin-1	calmodulin-dependent protein kinase activity,myosin light chain kinase activity,ATP binding	22	27412	-0.157	-0.0514	-0.4876	11.6527	11.4957	11.6013	11.1651	3219.61	2887.6	3107.03	2296.24
Q96L34	MARK4_HUMAN	MARK4	MAP/microtubule affinity-regulating kinase 4	Uniprot_Human_Rev_Jan2025_seq20434	FALSE	CAMK	centrosome,microtubule organizing center,cytosol,microtubule cytoskeleton,ciliary basal body,neuron projection	microtubule cytoskeleton organization,microtubule bundle formation,protein phosphorylation,cell cycle,nervous system development,establishment of cell polarity,positive regulation of programmed cell death,cell division,ciliary basal body docking	protein serine/threonine kinase activity,protein binding,ATP binding,microtubule binding,gamma-tubulin binding,ubiquitin binding,tau-protein kinase activity	29	27145	-0.2307	-0.0058	-0.0545	11.7579	11.5272	11.7521	11.7034	3463.14	2951.38	3449.24	3334.74
Q9H0K1	SIK2_HUMAN	SIK2	Serine/threonine-protein kinase SIK2	Uniprot_Human_Rev_Jan2025_seq20434	FALSE	CAMK	nucleus,cytoplasm	protein phosphorylation,cellular response to hormone stimulus,intracellular signal transduction,regulation of insulin receptor signaling pathway,protein autophosphorylation	magnesium ion binding,protein serine/threonine kinase activity,protein binding,ATP binding	28	17155	-0.3685	-0.6593	-1.0396	11.4712	11.1027	10.8119	10.4316	2839.05	2199.08	1797.66	1381.08
Q96RG2	PASK_HUMAN	PASK	PAS domain-containing serine/threonine-protein kinase	Uniprot_Human_Rev_Jan2025_seq20434	FALSE	CAMK	nucleus,cytoplasm,cytosol	protein phosphorylation,regulation of respiratory gaseous exchange,negative regulation of glycogen biosynthetic process,positive regulation of translation,protein autophosphorylation,regulation of glucagon secretion,regulation of energy homeostasis,regulation of glucose metabolic process	protein serine/threonine kinase activity,protein binding,ATP binding,phosphatidylinositol binding	42	15656	-0.2477	-0.0931	-0.0023	10.8884	10.6407	10.7953	10.8861	1895.58	1596.56	1777.08	1892.56
Q9UEE5	ST17A_HUMAN	STK17A	Serine/threonine-protein kinase 17A	Uniprot_Human_Rev_Jan2025_seq20434	FALSE	CAMK	nucleus,plasma membrane,nuclear speck	protein phosphorylation,apoptotic process,intracellular signal transduction,positive regulation of apoptotic process,positive regulation of fibroblast apoptotic process,regulation of reactive oxygen species metabolic process	protein serine/threonine kinase activity,ATP binding	6	8860	-0.4897	0.0368	-0.7093	10.2613	9.7716	10.2981	9.552	1227.31	874.086	1259.01	750.67
O43293	DAPK3_HUMAN	DAPK3	Death-associated protein kinase 3	Uniprot_Human_Rev_Jan2025_seq20434	FALSE	CAMK	nucleus,cytoplasm,actin filament,PML body,membrane raft	chromatin organization,transcription, DNA-templated,regulation of transcription, DNA-templated,protein phosphorylation,apoptotic process,regulation of smooth muscle contraction,regulation of mitotic nuclear division,regulation of mitotic cell cycle,regulation of cell shape,regulation of autophagy,negative regulation of translation,peptidyl-serine phosphorylation,peptidyl-threonine phosphorylation,neuron differentiation,positive regulation of cell migration,intracellular signal transduction,regulation of apoptotic process,positive regulation of apoptotic process,regulation of myosin II filament organization,protein autophosphorylation,regulation of focal adhesion assembly,cellular response to interferon-gamma,positive regulation of canonical Wnt signaling pathway,apoptotic signaling pathway,regulation of cell motility,regulation of actin cytoskeleton reorganization,positive regulation of extrinsic apoptotic signaling pathway in absence of ligand	protein serine/threonine kinase activity,protein binding,ATP binding,protein C-terminus binding,cAMP response element binding protein binding,Rho GTPase binding,identical protein binding,protein homodimerization activity,leucine zipper domain binding	13	7150	-0.3795	-1.0192	#N/A	10.4878	10.1083	9.4686	#N/A	1435.93	1103.84	708.482	#N/A
O75962	TRIO_HUMAN	TRIO	Triple functional domain protein	Uniprot_Human_Rev_Jan2025_seq20434	FALSE	CAMK	cytosol	protein phosphorylation,transmembrane receptor protein tyrosine phosphatase signaling pathway,G-protein coupled receptor signaling pathway,regulation of Rho protein signal transduction,positive regulation of apoptotic process,negative regulation of fat cell differentiation,regulation of small GTPase mediated signal transduction,regulation of molecular function	protein serine/threonine kinase activity,guanyl-nucleotide exchange factor activity,Rho guanyl-nucleotide exchange factor activity,protein binding,ATP binding	59	6867	0.225	-0.1584	0.0019	9.7666	9.9916	9.6082	9.7685	871.031	1018.06	780.454	872.21
Q86V86	PIM3_HUMAN	PIM3	Serine/threonine-protein kinase pim-3	Uniprot_Human_Rev_Jan2025_seq20434	FALSE	CAMK	cytoplasm,cytosol	protein phosphorylation,apoptotic process,cell cycle,regulation of mitotic cell cycle,negative regulation of apoptotic process,protein autophosphorylation,negative regulation of insulin secretion involved in cellular response to glucose stimulus	protein serine/threonine kinase activity,protein binding,ATP binding	11	6718	-0.1062	-0.0802	-1.0642	9.8416	9.7354	9.7614	8.7774	917.517	852.429	867.896	438.79
Q9C098	DCLK3_HUMAN	DCLK3	Serine/threonine-protein kinase DCLK3	Uniprot_Human_Rev_Jan2025_seq20434	FALSE	CAMK	nucleus,cytoplasm	peptidyl-serine phosphorylation,peptidyl-threonine phosphorylation,intracellular signal transduction,negative regulation of protein localization to nucleus	protein serine/threonine kinase activity,ATP binding	4	6454	-0.1011	-0.1222	-0.448	9.9287	9.8276	9.8065	9.4807	974.596	908.664	895.474	714.468
Q8TDC3	BRSK1_HUMAN	BRSK1	Serine/threonine-protein kinase BRSK1	Uniprot_Human_Rev_Jan2025_seq20434	FALSE	CAMK	nucleus,nucleoplasm,cytoplasm,centrosome,synaptic vesicle,cell junction	protein phosphorylation,cellular response to DNA damage stimulus,mitotic G2 DNA damage checkpoint,neurotransmitter secretion,axonogenesis,response to UV,establishment of cell polarity,neuron differentiation,intracellular signal transduction,centrosome duplication,response to ionizing radiation	magnesium ion binding,protein serine/threonine kinase activity,ATP binding,protein kinase binding,gamma-tubulin binding,tau-protein kinase activity	14	5874	-0.2781	-0.1708	-0.3212	9.598	9.3199	9.4272	9.2768	774.958	639.115	688.452	620.27
P49137	MAPK2_HUMAN	MAPKAPK2	MAP kinase-activated protein kinase 2	Uniprot_Human_Rev_Jan2025_seq20434	FALSE	CAMK	nucleus,nucleoplasm,cytoplasm,centrosome,cytosol,extracellular exosome	MAPK cascade,activation of MAPK activity,toll-like receptor signaling pathway,protein phosphorylation,leukotriene metabolic process,inflammatory response,cellular response to DNA damage stimulus,Ras protein signal transduction,peptidyl-serine phosphorylation,response to lipopolysaccharide,regulation of interleukin-6 production,regulation of tumor necrosis factor production,response to cytokine,cellular response to vascular endothelial growth factor stimulus,p38MAPK cascade,positive regulation of tumor necrosis factor biosynthetic process,regulation of mRNA stability,macropinocytosis,protein autophosphorylation,vascular endothelial growth factor receptor signaling pathway,inner ear development,3'-UTR-mediated mRNA stabilization,regulation of cellular response to heat,cell surface receptor signaling pathway,intracellular signal transduction	protein kinase activity,protein serine/threonine kinase activity,calmodulin-dependent protein kinase activity,signal transducer activity,protein binding,calmodulin binding,ATP binding,calcium-dependent protein serine/threonine kinase activity,mitogen-activated protein kinase binding	10	4829	0.5257	0.0052	-0.6793	9.2758	9.8015	9.281	8.5965	619.849	892.399	622.098	387.081
Q8NCB2	CAMKV_HUMAN	CAMKV	CaM kinase-like vesicle-associated protein	Uniprot_Human_Rev_Jan2025_seq20434	FALSE	CAMK	intracellular,plasma membrane,cytoplasmic vesicle membrane	peptidyl-serine phosphorylation,peptidyl-threonine phosphorylation,intracellular signal transduction	calmodulin-dependent protein kinase activity,calmodulin binding,ATP binding,protein serine/threonine kinase activity	15	3527	1.1129	-0.2099	-0.1549	8.5221	9.635	8.3122	8.3672	367.639	795.128	317.841	330.208
Q9HBH9	MKNK2_HUMAN	MKNK2	MAP kinase-interacting serine/threonine-protein kinase 2	Uniprot_Human_Rev_Jan2025_seq20434	FALSE	CAMK	nucleus,nucleoplasm,cytoplasm,nuclear body,PML body	regulation of translation,protein phosphorylation,cell surface receptor signaling pathway,peptidyl-serine phosphorylation,hemopoiesis,intracellular signal transduction,protein autophosphorylation,cellular response to arsenic-containing substance,extrinsic apoptotic signaling pathway in absence of ligand	protein serine/threonine kinase activity,calmodulin-dependent protein kinase activity,protein binding,calmodulin binding,ATP binding,calcium-dependent protein serine/threonine kinase activity,metal ion binding	9	3324	0.2573	-0.6094	-0.5383	8.7927	9.05	8.1833	8.2544	443.461	530.071	290.679	305.362
P57058	HUNK_HUMAN	HUNK	Hormonally up-regulated neu tumor-associated kinase	Uniprot_Human_Rev_Jan2025_seq20434	FALSE	CAMK	nucleus,cytoplasm	protein phosphorylation,signal transduction,multicellular organism development,intracellular signal transduction	protein serine/threonine kinase activity,protein binding,ATP binding	1	2493	0.8596	#N/A	#N/A	8.9318	9.7914	#N/A	#N/A	488.346	886.138	#N/A	#N/A
Q16816	PHKG1_HUMAN	PHKG1	Phosphorylase b kinase gamma catalytic chain, skeletal muscle/heart isoform	Uniprot_Human_Rev_Jan2025_seq20434	FALSE	CAMK	cytosol,phosphorylase kinase complex	carbohydrate metabolic process,glycogen metabolic process,glycogen biosynthetic process,glycogen catabolic process,peptidyl-serine phosphorylation,peptidyl-threonine phosphorylation,intracellular signal transduction	phosphorylase kinase activity,calmodulin binding,ATP binding,enzyme binding,tau-protein kinase activity	1	2155	#N/A	#N/A	#N/A	#N/A	#N/A	9.1743	#N/A	#N/A	#N/A	577.76	#N/A
O14936	CSKP_HUMAN	CASK	Peripheral plasma membrane protein CASK	Uniprot_Human_Rev_Jan2025_seq20434	FALSE	CAMK	basement membrane,nuclear lamina,nucleolus,cytoplasm,cytosol,plasma membrane,cell-cell junction,focal adhesion,actin cytoskeleton,basolateral plasma membrane,nuclear matrix,vesicle,presynaptic membrane,ciliary membrane	negative regulation of cell-matrix adhesion,protein phosphorylation,cell adhesion,neurotransmitter secretion,negative regulation of keratinocyte proliferation,positive regulation of transcription from RNA polymerase II promoter,GMP metabolic process,GDP metabolic process,negative regulation of wound healing,calcium ion import,positive regulation of calcium ion import,negative regulation of cellular response to growth factor stimulus	guanylate kinase activity,protein serine/threonine kinase activity,protein binding,calmodulin binding,ATP binding,neurexin family protein binding	14	2065	-0.0146	-0.2864	#N/A	8.5504	8.5358	8.264	#N/A	374.897	371.146	307.398	#N/A
Q8N568	DCLK2_HUMAN	DCLK2	Serine/threonine-protein kinase DCLK2	Uniprot_Human_Rev_Jan2025_seq20434	FALSE	CAMK	cytoplasm,microtubule,microtubule cytoskeleton	microtubule cytoskeleton organization,peptidyl-serine phosphorylation,peptidyl-threonine phosphorylation,hippocampus development,pyramidal neuron development,neuron differentiation,intracellular signal transduction,negative regulation of protein localization to nucleus	protein serine/threonine kinase activity,ATP binding	11	1732	0.2039	-0.8043	0.3384	7.9049	8.1088	7.1006	8.2433	239.667	276.05	137.244	303.036
O60285	NUAK1_HUMAN	NUAK1	NUAK family SNF1-like kinase 1	Uniprot_Human_Rev_Jan2025_seq20434	FALSE	CAMK	fibrillar center,nucleus,nucleoplasm,cytoplasm,microtubule cytoskeleton	protein phosphorylation,cellular response to DNA damage stimulus,cell adhesion,regulation of cell adhesion,regulation of myosin-light-chain-phosphatase activity,intracellular signal transduction,regulation of cell proliferation,regulation of signal transduction by p53 class mediator,regulation of cellular senescence	p53 binding,protein serine/threonine kinase activity,protein binding,ATP binding,metal ion binding	7	878	-0.5275	#N/A	#N/A	8.0551	7.5276	#N/A	#N/A	265.971	184.517	#N/A	#N/A
O15075	DCLK1_HUMAN	DCLK1	Serine/threonine-protein kinase DCLK1	Uniprot_Human_Rev_Jan2025_seq20434	FALSE	CAMK	intracellular,integral component of plasma membrane,postsynaptic density	neuron migration,protein phosphorylation,nervous system development,central nervous system development,response to virus,endosomal transport,peptidyl-serine phosphorylation,peptidyl-threonine phosphorylation,central nervous system projection neuron axonogenesis,forebrain development,intracellular signal transduction,axon extension,neuron projection morphogenesis,dendrite morphogenesis,negative regulation of protein localization to nucleus	protein kinase activity,protein serine/threonine kinase activity,receptor signaling protein activity,ATP binding	2	669	#N/A	#N/A	#N/A	#N/A	7.6391	#N/A	#N/A	#N/A	199.341	#N/A	#N/A
P48729	KC1A_HUMAN	CSNK1A1	Casein kinase I isoform alpha	Uniprot_Human_Rev_Jan2025_seq20434	FALSE	CK1	condensed chromosome kinetochore,centrosome,cytosol,cilium,membrane,nuclear speck,intracellular ribonucleoprotein complex,beta-catenin destruction complex,ciliary basal body,mRNA cleavage and polyadenylation specificity factor complex,keratin filament,nucleus,cytoplasm	cell morphogenesis,protein phosphorylation,phagocytosis,Golgi organization,cell cycle,signal transduction,cell surface receptor signaling pathway,regulation of cell shape,Wnt signaling pathway,peptidyl-serine phosphorylation,positive regulation of proteasomal ubiquitin-dependent protein catabolic process,proteasome-mediated ubiquitin-dependent protein catabolic process,intermediate filament cytoskeleton organization,cell division,negative regulation of canonical Wnt signaling pathway,regulation of GTP binding,beta-catenin destruction complex assembly,beta-catenin destruction complex disassembly	protein kinase activity,protein serine/threonine kinase activity,protein binding,ATP binding,kinase activity	30	1842594	-0.2687	-0.0267	-0.2873	17.8168	17.5481	17.7901	17.5295	230884	191651	226653	189193
P48730	KC1D_HUMAN	CSNK1D	Casein kinase I isoform delta	Uniprot_Human_Rev_Jan2025_seq20434	FALSE	CK1	Golgi membrane,nucleus,nucleoplasm,Golgi apparatus,centrosome,spindle,cytosol,spindle microtubule,plasma membrane,endoplasmic reticulum-Golgi intermediate compartment membrane,neuron projection,perinuclear region of cytoplasm,cytoplasm	G2/M transition of mitotic cell cycle,positive regulation of protein phosphorylation,rRNA processing,protein phosphorylation,endocytosis,microtubule nucleation,Golgi organization,regulation of cell shape,regulation of G2/M transition of mitotic cell cycle,Wnt signaling pathway,peptidyl-serine phosphorylation,positive regulation of proteasomal ubiquitin-dependent protein catabolic process,circadian regulation of gene expression,protein localization to Golgi apparatus,regulation of circadian rhythm,COPII vesicle coating,spindle assembly,protein localization to cilium,protein localization to centrosome,positive regulation of canonical Wnt signaling pathway,ciliary basal body docking,positive regulation of Wnt-mediated midbrain dopaminergic neuron differentiation,Requires Ontology,cellular response to nerve growth factor stimulus,positive regulation of non-canonical Wnt signaling pathway	protein kinase activity,protein serine/threonine kinase activity,protein binding,ATP binding,peptide binding,cadherin binding,tau-protein kinase activity	35	1223711	-0.3737	0.0221	-0.0974	17.1436	16.7699	17.1657	17.0462	144795	111746	147021	135339
P49674	KC1E_HUMAN	CSNK1E	Casein kinase I isoform epsilon	Uniprot_Human_Rev_Jan2025_seq20434	FALSE	CK1	nucleus,nucleoplasm,cytoplasm,cytosol	G2/M transition of mitotic cell cycle,DNA repair,rRNA processing,protein phosphorylation,endocytosis,signal transduction,regulation of cell shape,regulation of G2/M transition of mitotic cell cycle,Wnt signaling pathway,peptidyl-serine phosphorylation,negative regulation of protein binding,positive regulation of proteasomal ubiquitin-dependent protein catabolic process,circadian regulation of gene expression,regulation of circadian rhythm,ciliary basal body docking,regulation of cellular protein localization,positive regulation of Wnt-mediated midbrain dopaminergic neuron differentiation,positive regulation of non-canonical Wnt signaling pathway	RNA binding,protein kinase activity,protein serine/threonine kinase activity,protein binding,ATP binding	12	379988	-0.1511	0.0757	0.0813	15.4784	15.3273	15.5541	15.5597	45651.8	41111.6	48110.5	48298
Q9Y6M4	KC1G3_HUMAN	CSNK1G3	Casein kinase I isoform gamma-3	Uniprot_Human_Rev_Jan2025_seq20434	FALSE	CK1	nucleus,cytoplasm	cellular protein modification process,endocytosis,signal transduction,regulation of cell shape,Wnt signaling pathway,peptidyl-serine phosphorylation	protein kinase activity,protein serine/threonine kinase activity,ATP binding	30	251843	-0.2407	-0.0106	-0.2347	14.9137	14.673	14.9031	14.679	30865.4	26122.1	30638.9	26230.9
Q9HCP0	KC1G1_HUMAN	CSNK1G1	Casein kinase I isoform gamma-1	Uniprot_Human_Rev_Jan2025_seq20434	FALSE	CK1	nucleus,cytoplasm,cytosol	endocytosis,regulation of cell shape,Wnt signaling pathway,peptidyl-serine phosphorylation	protein serine/threonine kinase activity,protein binding,ATP binding	12	45487	-0.3504	-0.086	-0.2826	12.5237	12.1733	12.4377	12.2411	5888.64	4618.9	5547.96	4840.88
P78368	KC1G2_HUMAN	CSNK1G2	Casein kinase I isoform gamma-2	Uniprot_Human_Rev_Jan2025_seq20434	FALSE	CK1	nucleus,cytoplasm,cytosol,membrane	protein phosphorylation,endocytosis,signal transduction,regulation of cell shape,Wnt signaling pathway,peptidyl-serine phosphorylation,sphingolipid biosynthetic process,protein autophosphorylation	magnesium ion binding,protein serine/threonine kinase activity,protein binding,ATP binding,peptide binding,phosphoprotein binding	12	22019	0.0032	-0.1366	0.1948	11.3402	11.3434	11.2036	11.535	2592.6	2598.47	2358.47	2967.38
Q99986	VRK1_HUMAN	VRK1	Serine/threonine-protein kinase VRK1	Uniprot_Human_Rev_Jan2025_seq20434	FALSE	CK1	nucleus,nucleoplasm,nucleolus,Golgi stack,spindle,cytosol,cytoplasm	protein phosphorylation,mitotic nuclear envelope disassembly,mitotic nuclear envelope reassembly,regulation of cell shape,histone H3-S10 phosphorylation,protein autophosphorylation,cell division,histone H3-T3 phosphorylation,Golgi disassembly,Wnt signaling pathway,peptidyl-serine phosphorylation,endocytosis	protein kinase activity,protein serine/threonine kinase activity,protein binding,ATP binding,protein kinase binding,nucleosomal histone binding,histone kinase activity (H3-S10 specific),histone kinase activity (H3-T3 specific)	18	11047	0.4452	-0.2146	-0.078	10.6184	11.0636	10.4038	10.5404	1572.01	2140.27	1354.71	1489.29
Q86Y07	VRK2_HUMAN	VRK2	Serine/threonine-protein kinase VRK2	Uniprot_Human_Rev_Jan2025_seq20434	FALSE	CK1	nucleus,cytoplasm,endoplasmic reticulum,endoplasmic reticulum membrane,integral component of membrane,mitochondrial membrane	protein phosphorylation,regulation of cell shape,viral process,peptidyl-serine phosphorylation,cellular response to oxidative stress,regulation of MAPK cascade,protein autophosphorylation,regulation of interleukin-1-mediated signaling pathway,endocytosis,Wnt signaling pathway	protein serine/threonine kinase activity,protein binding,ATP binding,protein kinase binding,protein domain specific binding	17	7545	-0.1202	-0.0495	-0.0027	9.9858	9.8656	9.9363	9.9831	1013.98	932.944	979.781	1012.09
Q8IV63	VRK3_HUMAN	VRK3	Serine/threonine-protein kinase VRK3	Uniprot_Human_Rev_Jan2025_seq20434	FALSE	CK1	nucleus,nucleolus,cytoplasm,intracellular membrane-bounded organelle	regulation of cell shape,peptidyl-serine phosphorylation,positive regulation of phosphoprotein phosphatase activity,negative regulation of ERK1 and ERK2 cascade,endocytosis,Wnt signaling pathway	protein serine/threonine kinase activity,protein binding,ATP binding,protein phosphatase binding	1	621	#N/A	#N/A	#N/A	#N/A	7.8271	#N/A	#N/A	#N/A	227.079	#N/A	#N/A
P28482	MK01_HUMAN	MAPK1	Mitogen-activated protein kinase 1	Uniprot_Human_Rev_Jan2025_seq20434	FALSE	CMGC	extracellular region,nucleus,nucleoplasm,cytoplasm,mitochondrion,early endosome,late endosome,Golgi apparatus,microtubule organizing center,cytosol,cytoskeleton,plasma membrane,caveola,focal adhesion,axon,pseudopodium,dendrite cytoplasm,azurophil granule lumen,perikaryon,extracellular exosome,mitotic spindle,ficolin-1-rich granule lumen	MAPK cascade,activation of MAPK activity,transcription, DNA-templated,protein phosphorylation,apoptotic process,chemotaxis,cellular response to DNA damage stimulus,cell cycle,signal transduction,chemical synaptic transmission,axon guidance,learning or memory,positive regulation of cell proliferation,fibroblast growth factor receptor signaling pathway,positive regulation of gene expression,positive regulation of peptidyl-threonine phosphorylation,regulation of phosphatidylinositol 3-kinase signaling,diadenosine tetraphosphate biosynthetic process,viral process,peptidyl-serine phosphorylation,peptidyl-threonine phosphorylation,sensory perception of pain,cytosine metabolic process,platelet activation,regulation of ossification,positive regulation of cell migration,regulation of cellular pH,thyroid gland development,regulation of protein stability,lipopolysaccharide-mediated signaling pathway,positive regulation of telomere maintenance via telomerase,regulation of stress-activated MAPK cascade,positive regulation of protein import into nucleus, translocation,mammary gland epithelial cell proliferation,cellular response to amino acid starvation,cellular response to reactive oxygen species,response to nicotine,Fc-epsilon receptor signaling pathway,Fc-gamma receptor signaling pathway involved in phagocytosis,ERBB signaling pathway,outer ear morphogenesis,neutrophil degranulation,response to exogenous dsRNA,response to estrogen,negative regulation of cell differentiation,positive regulation of translation,positive regulation of transcription, DNA-templated,thymus development,T cell receptor signaling pathway,B cell receptor signaling pathway,regulation of sequence-specific DNA binding transcription factor activity,stress-activated MAPK cascade,regulation of cytoskeleton organization,positive regulation of telomerase activity,Bergmann glial cell differentiation,long-term synaptic potentiation,face development,JAK-STAT cascade involved in growth hormone signaling pathway,lung morphogenesis,trachea formation,labyrinthine layer blood vessel development,cardiac neural crest cell development involved in heart development,ERK1 and ERK2 cascade,response to epidermal growth factor,cellular response to cadmium ion,cellular response to tumor necrosis factor,caveolin-mediated endocytosis,regulation of Golgi inheritance,cellular response to granulocyte macrophage colony-stimulating factor stimulus,regulation of cellular response to heat,cellular response to dopamine,positive regulation of telomere capping,regulation of early endosome to late endosome transport,intracellular signal transduction,regulation of gene expression,cell surface receptor signaling pathway,cellular response to organic substance	phosphotyrosine binding,DNA binding,protein serine/threonine kinase activity,MAP kinase activity,MAP kinase kinase activity,protein binding,ATP binding,transcription factor binding,RNA polymerase II carboxy-terminal domain kinase activity,kinase activity,phosphatase binding,mitogen-activated protein kinase kinase kinase binding,identical protein binding	41	11303792	-0.4586	-0.0427	-0.274	20.4299	19.9713	20.3872	20.1559	1.41261e+06	1.02794e+06	1.3714e+06	1.16826e+06
P45984	MK09_HUMAN	MAPK9	Mitogen-activated protein kinase 9	Uniprot_Human_Rev_Jan2025_seq20434	FALSE	CMGC	nucleus,nucleoplasm,cytoplasm,mitochondrion,cytosol,neuron projection	protein phosphorylation,JNK cascade,JUN phosphorylation,response to mechanical stimulus,positive regulation of gene expression,positive regulation of macrophage derived foam cell differentiation,peptidyl-serine phosphorylation,cellular response to reactive oxygen species,Fc-epsilon receptor signaling pathway,regulation of circadian rhythm,positive regulation of apoptotic process,rhythmic process,neuron development,regulation of sequence-specific DNA binding transcription factor activity,Requires Ontology,cellular response to cadmium ion,cellular response to organic substance,positive regulation of podosome assembly,positive regulation of apoptotic signaling pathway,intracellular signal transduction,regulation of gene expression	JUN kinase activity,protein binding,ATP binding,transcription factor binding,MAP kinase activity	24	3807257	-0.6347	-0.7638	-1.2587	19.3348	18.7001	18.571	18.0761	661237	425894	389420	276345
P49841	GSK3B_HUMAN	GSK3B	Glycogen synthase kinase-3 beta	Uniprot_Human_Rev_Jan2025_seq20434	FALSE	CMGC	nucleus,nucleoplasm,cytoplasm,mitochondrion,centrosome,cytosol,plasma membrane,beta-catenin destruction complex,postsynapse,Wnt signalosome	epithelial to mesenchymal transition,positive regulation of cell-matrix adhesion,glycogen metabolic process,protein phosphorylation,ER overload response,dopamine receptor signaling pathway,circadian rhythm,positive regulation of gene expression,positive regulation of mitochondrion organization,Wnt signaling pathway,peptidyl-serine phosphorylation,peptidyl-threonine phosphorylation,hippocampus development,neuron projection development,negative regulation of protein complex assembly,positive regulation of protein complex assembly,negative regulation of protein binding,positive regulation of protein binding,positive regulation of proteasomal ubiquitin-dependent protein catabolic process,negative regulation of phosphoprotein phosphatase activity,regulation of microtubule-based process,intracellular signal transduction,cellular response to interleukin-3,negative regulation of apoptotic process,proteasome-mediated ubiquitin-dependent protein catabolic process,positive regulation of GTPase activity,negative regulation of glycogen biosynthetic process,positive regulation of protein catabolic process,protein autophosphorylation,positive regulation of protein export from nucleus,negative regulation of NFAT protein import into nucleus,canonical Wnt signaling pathway,excitatory postsynaptic potential,regulation of microtubule cytoskeleton organization,superior temporal gyrus development,negative regulation of canonical Wnt signaling pathway,extrinsic apoptotic signaling pathway,extrinsic apoptotic signaling pathway in absence of ligand,regulation of cellular response to heat,negative regulation of protein localization to nucleus,positive regulation of mitochondrial outer membrane permeabilization involved in apoptotic signaling pathway,negative regulation of neuron death,positive regulation of neuron death,negative regulation of dopaminergic neuron differentiation,cellular response to beta-amyloid,positive regulation of protein localization to centrosome,beta-catenin destruction complex assembly,beta-catenin destruction complex disassembly,negative regulation of type B pancreatic cell development,negative regulation of glycogen (starch) synthase activity	RNA polymerase II transcription factor binding,protease binding,p53 binding,protein kinase activity,protein serine/threonine kinase activity,protein binding,ATP binding,beta-catenin binding,kinase activity,protein kinase binding,ubiquitin protein ligase binding,protein kinase A catalytic subunit binding,dynactin binding,tau-protein kinase activity,NF-kappaB binding	27	3669725	-0.1876	-0.4242	-1.0977	18.8284	18.6408	18.4042	17.7307	465498	408728	346910	217504
Q00535	CDK5_HUMAN	CDK5	Cyclin-dependent kinase 5	Uniprot_Human_Rev_Jan2025_seq20434	FALSE	CMGC	nucleus,nucleoplasm,cytoplasm,cytosol,plasma membrane,postsynaptic density,membrane,cyclin-dependent protein kinase 5 holoenzyme complex,lamellipodium,cell junction,filopodium,axon,dendrite,growth cone,neuromuscular junction,neuronal cell body,perikaryon,postsynaptic membrane,presynapse,microtubule	microtubule cytoskeleton organization,neuron migration,synaptic transmission, dopaminergic,protein phosphorylation,intracellular protein transport,nucleocytoplasmic transport,cell cycle,cell-matrix adhesion,chemical synaptic transmission,synapse assembly,skeletal muscle tissue development,motor neuron axon guidance,cell proliferation,visual learning,response to wounding,Schwann cell development,synaptic vesicle exocytosis,regulation of macroautophagy,phosphorylation,peptidyl-serine phosphorylation,peptidyl-threonine phosphorylation,sensory perception of pain,cerebellar cortex formation,hippocampus development,layer formation in cerebral cortex,central nervous system neuron development,corpus callosum development,neuron differentiation,regulation of cell migration,negative regulation of axon extension,cortical actin cytoskeleton organization,neuron projection development,negative regulation of protein ubiquitination,negative regulation of synaptic plasticity,positive regulation of protein binding,receptor catabolic process,synaptic transmission, glutamatergic,protein localization to synapse,serine phosphorylation of STAT protein,regulation of apoptotic process,receptor clustering,positive regulation of neuron apoptotic process,negative regulation of cell cycle,positive regulation of protein kinase activity,negative regulation of proteolysis,negative regulation of transcription, DNA-templated,positive regulation of calcium ion-dependent exocytosis,protein autophosphorylation,negative regulation of protein export from nucleus,behavioral response to cocaine,regulation of synaptic plasticity,synaptic vesicle endocytosis,rhythmic process,axon extension,oligodendrocyte differentiation,dendrite morphogenesis,cell division,neuron apoptotic process,regulation of synaptic transmission, glutamatergic,excitatory postsynaptic potential,regulation of dendritic spine morphogenesis,calcium ion import,regulation of cell cycle arrest,positive regulation of protein targeting to membrane,negative regulation of neuron death,regulation of signal transduction by p53 class mediator,regulation of protein localization to plasma membrane,regulation of synaptic vesicle recycling,cellular response to beta-amyloid,positive regulation of actin cytoskeleton reorganization,positive regulation of receptor activity,synaptic vesicle transport,axonogenesis,vesicle-mediated transport	p53 binding,protein kinase activity,protein serine/threonine kinase activity,cyclin-dependent protein serine/threonine kinase activity,ErbB-2 class receptor binding,protein binding,ATP binding,kinase activity,protein kinase binding,acetylcholine receptor activator activity,ErbB-3 class receptor binding,ephrin receptor binding,tau-protein kinase activity,microtubule binding	31	2057702	-0.1861	0.0405	-0.204	17.9356	17.7495	17.9761	17.7316	250698	220356	257830	217639
P53779	MK10_HUMAN	MAPK10	Mitogen-activated protein kinase 10	Uniprot_Human_Rev_Jan2025_seq20434	FALSE	CMGC	nucleus,nucleoplasm,cytoplasm,mitochondrion,cytosol,plasma membrane,neuron projection	activation of MAPK activity,protein phosphorylation,signal transduction,JNK cascade,JUN phosphorylation,response to light stimulus,regulation of gene expression,Fc-epsilon receptor signaling pathway,regulation of circadian rhythm,rhythmic process,neuron development,regulation of sequence-specific DNA binding transcription factor activity,intracellular signal transduction,cellular response to organic substance	JUN kinase activity,MAP kinase kinase activity,protein binding,ATP binding,MAP kinase activity	26	1849319	-0.4525	-0.5966	-1.1866	18.2951	17.8426	17.6985	17.1085	321642	235054	212709	141305
P49840	GSK3A_HUMAN	GSK3A	Glycogen synthase kinase-3 alpha	Uniprot_Human_Rev_Jan2025_seq20434	FALSE	CMGC	mitochondrion,cytosol,beta-catenin destruction complex,neuronal cell body,apical dendrite,postsynapse,proximal dendrite	regulation of systemic arterial blood pressure,cardiac left ventricle morphogenesis,glycogen metabolic process,protein phosphorylation,dopamine receptor signaling pathway,nervous system development,insulin receptor signaling pathway,positive regulation of gene expression,negative regulation of UDP-glucose catabolic process,Wnt signaling pathway,peptidyl-threonine phosphorylation,positive regulation of protein ubiquitination,negative regulation of TOR signaling,positive regulation of proteasomal ubiquitin-dependent protein catabolic process,cellular response to insulin stimulus,cellular response to interleukin-3,IRE1-mediated unfolded protein response,proteasome-mediated ubiquitin-dependent protein catabolic process,negative regulation of glycogen biosynthetic process,positive regulation of protein catabolic process,positive regulation of heart contraction,negative regulation of glucose import,negative regulation of insulin receptor signaling pathway,excitatory postsynaptic potential,negative regulation of cell growth involved in cardiac muscle cell development,positive regulation of adrenergic receptor signaling pathway,negative regulation of canonical Wnt signaling pathway,extrinsic apoptotic signaling pathway,extrinsic apoptotic signaling pathway in absence of ligand,Requires Ontology,positive regulation of mitochondrial outer membrane permeabilization involved in apoptotic signaling pathway,positive regulation of beta-amyloid formation,regulation of mitophagy,positive regulation of protein targeting to mitochondrion,negative regulation of glycogen synthase activity, transferring glucose-1-phosphate,negative regulation of type B pancreatic cell development,negative regulation of glycogen (starch) synthase activity,positive regulation of glycogen (starch) synthase activity	protein serine/threonine kinase activity,receptor binding,protein binding,ATP binding,protein kinase A catalytic subunit binding,tau-protein kinase activity	35	1848696	-0.3316	-0.4523	-1.2516	17.9156	17.584	17.4633	16.664	247250	196471	180710	103842
P27361	MK03_HUMAN	MAPK3	Mitogen-activated protein kinase 3	Uniprot_Human_Rev_Jan2025_seq20434	FALSE	CMGC	nucleus,nuclear envelope,nucleoplasm,cytoplasm,mitochondrion,early endosome,late endosome,Golgi apparatus,cytosol,cytoskeleton,plasma membrane,caveola,focal adhesion,pseudopodium,extracellular exosome	MAPK cascade,activation of MAPK activity,positive regulation of protein phosphorylation,positive regulation of cytokine secretion involved in immune response,transcription initiation from RNA polymerase I promoter,protein phosphorylation,apoptotic process,DNA damage induced protein phosphorylation,cell cycle,axon guidance,fibroblast growth factor receptor signaling pathway,response to toxic substance,positive regulation of gene expression,positive regulation of macrophage chemotaxis,regulation of phosphatidylinositol 3-kinase signaling,viral process,phosphorylation,peptidyl-serine phosphorylation,sensory perception of pain,arachidonic acid metabolic process,platelet activation,regulation of ossification,BMP signaling pathway,regulation of cellular pH,thyroid gland development,positive regulation of cyclase activity,lipopolysaccharide-mediated signaling pathway,positive regulation of telomere maintenance via telomerase,regulation of stress-activated MAPK cascade,positive regulation of histone phosphorylation,cellular response to amino acid starvation,cellular response to reactive oxygen species,positive regulation of histone acetylation,peptidyl-tyrosine autophosphorylation,Fc-epsilon receptor signaling pathway,Fc-gamma receptor signaling pathway involved in phagocytosis,outer ear morphogenesis,response to exogenous dsRNA,positive regulation of translation,positive regulation of transcription from RNA polymerase II promoter,thymus development,regulation of sequence-specific DNA binding transcription factor activity,cartilage development,stress-activated MAPK cascade,regulation of cytoskeleton organization,positive regulation of telomerase activity,Bergmann glial cell differentiation,face development,JAK-STAT cascade involved in growth hormone signaling pathway,lung morphogenesis,trachea formation,cardiac neural crest cell development involved in heart development,macromolecular complex assembly,ERK1 and ERK2 cascade,positive regulation of ERK1 and ERK2 cascade,interleukin-1-mediated signaling pathway,response to epidermal growth factor,cellular response to mechanical stimulus,cellular response to cadmium ion,cellular response to tumor necrosis factor,caveolin-mediated endocytosis,regulation of Golgi inheritance,regulation of cellular response to heat,cellular response to dopamine,positive regulation of telomere capping,positive regulation of xenophagy,positive regulation of metallopeptidase activity,regulation of early endosome to late endosome transport,negative regulation of apolipoprotein binding,regulation of gene expression,cellular response to organic substance,cell surface receptor signaling pathway,intracellular signal transduction	phosphotyrosine binding,protein serine/threonine kinase activity,MAP kinase activity,MAP kinase kinase activity,protein binding,ATP binding,kinase activity,phosphatase binding,identical protein binding,scaffold protein binding	27	1558285	-0.2912	0.082	-0.1544	17.5625	17.2713	17.6445	17.4081	193573	158189	204896	173924
Q16539	MK14_HUMAN	MAPK14	Mitogen-activated protein kinase 14	Uniprot_Human_Rev_Jan2025_seq20434	FALSE	CMGC	spindle pole,extracellular region,nucleus,nucleoplasm,cytoplasm,mitochondrion,cytosol,nuclear speck,secretory granule lumen,extracellular exosome,ficolin-1-rich granule lumen	DNA damage checkpoint,activation of MAPK activity,cell morphogenesis,cartilage condensation,angiogenesis,placenta development,chondrocyte differentiation,positive regulation of cytokine secretion involved in immune response,glucose metabolic process,transcription, DNA-templated,regulation of transcription from RNA polymerase II promoter,apoptotic process,chemotaxis,signal transduction,cell surface receptor signaling pathway,transmembrane receptor protein serine/threonine kinase signaling pathway,Ras protein signal transduction,skeletal muscle tissue development,positive regulation of gene expression,positive regulation of macrophage chemotaxis,positive regulation of myotube differentiation,myoblast differentiation involved in skeletal muscle regeneration,peptidyl-serine phosphorylation,fatty acid oxidation,regulation of ossification,osteoclast differentiation,positive regulation of cyclase activity,lipopolysaccharide-mediated signaling pathway,response to muramyl dipeptide,intracellular signal transduction,cellular response to vascular endothelial growth factor stimulus,response to muscle stretch,p38MAPK cascade,positive regulation of protein import into nucleus,signal transduction in response to DNA damage,neutrophil degranulation,positive regulation of erythrocyte differentiation,positive regulation of myoblast differentiation,positive regulation of transcription from RNA polymerase II promoter,positive regulation of glucose import,vascular endothelial growth factor receptor signaling pathway,regulation of sequence-specific DNA binding transcription factor activity,striated muscle cell differentiation,positive regulation of muscle cell differentiation,positive regulation of cardiac muscle cell proliferation,3'-UTR-mediated mRNA stabilization,cellular response to lipopolysaccharide,cellular response to lipoteichoic acid,cellular response to tumor necrosis factor,cellular response to ionizing radiation,negative regulation of canonical Wnt signaling pathway,positive regulation of brown fat cell differentiation,stress-induced premature senescence,cellular response to virus,regulation of cytokine production involved in inflammatory response,positive regulation of myoblast fusion,regulation of signal transduction by p53 class mediator,positive regulation of metallopeptidase activity,positive regulation of reactive oxygen species metabolic process,positive regulation of interleukin-12 secretion,positive regulation of blood vessel endothelial cell migration,cellular response to organic substance,regulation of gene expression	protein serine/threonine kinase activity,MAP kinase activity,MAP kinase kinase activity,protein binding,ATP binding,enzyme binding,protein phosphatase binding,mitogen-activated protein kinase p38 binding,NFAT protein binding	27	1510973	-0.2586	0.1068	-0.055	17.4613	17.2027	17.5681	17.4063	180462	150848	194327	173706
P24941	CDK2_HUMAN	CDK2	Cyclin-dependent kinase 2	Uniprot_Human_Rev_Jan2025_seq20434	FALSE	CMGC	cyclin-dependent protein kinase holoenzyme complex,chromosome, telomeric region,condensed chromosome,X chromosome,Y chromosome,nucleus,nucleoplasm,transcription factor complex,cytoplasm,endosome,centrosome,cytosol,Cajal body,cyclin A1-CDK2 complex,cyclin A2-CDK2 complex,cyclin E1-CDK2 complex,cyclin E2-CDK2 complex	G1/S transition of mitotic cell cycle,G2/M transition of mitotic cell cycle,negative regulation of transcription from RNA polymerase II promoter,DNA replication,DNA repair,protein phosphorylation,potassium ion transport,DNA damage response, signal transduction by p53 class mediator resulting in cell cycle arrest,centriole replication,Ras protein signal transduction,multicellular organism development,positive regulation of cell proliferation,response to organic substance,regulation of G2/M transition of mitotic cell cycle,histone phosphorylation,peptidyl-serine phosphorylation,mitotic G1 DNA damage checkpoint,positive regulation of DNA-dependent DNA replication initiation,positive regulation of transcription, DNA-templated,centrosome duplication,cell division,meiotic cell cycle,negative regulation of ubiquitin-protein ligase activity involved in mitotic cell cycle,regulation of ubiquitin-protein ligase activity involved in mitotic cell cycle,regulation of gene silencing,cellular response to nitric oxide,regulation of signal transduction by p53 class mediator,regulation of gene expression,signal transduction	protein serine/threonine kinase activity,cyclin-dependent protein serine/threonine kinase activity,protein binding,ATP binding,kinase activity,protein domain specific binding,cyclin binding,metal ion binding,cyclin-dependent protein kinase activity,histone kinase activity	32	1277213	-0.2101	-0.01	-0.6998	17.4281	17.218	17.4181	16.7283	176357	152450	175129	108573
P50750	CDK9_HUMAN	CDK9	Cyclin-dependent kinase 9	Uniprot_Human_Rev_Jan2025_seq20434	FALSE	CMGC	nucleoplasm,chromosome,transcription elongation factor complex,cyclin/CDK positive transcription elongation factor complex,membrane,PML body,cytoplasmic ribonucleoprotein granule,nuclear chromatin,cyclin-dependent protein kinase holoenzyme complex,nucleus	DNA repair,regulation of DNA repair,transcription from RNA polymerase II promoter,transcription initiation from RNA polymerase II promoter,transcription elongation from RNA polymerase II promoter,protein phosphorylation,cell proliferation,positive regulation of cardiac muscle hypertrophy,regulation of histone modification,replication fork processing,positive regulation of histone phosphorylation,response to drug,snRNA transcription from RNA polymerase II promoter,positive regulation of transcription from RNA polymerase II promoter,positive regulation of viral transcription,regulation of muscle cell differentiation,phosphorylation of RNA polymerase II C-terminal domain,negative regulation of cell cycle arrest,cellular response to cytokine stimulus,negative regulation of mRNA polyadenylation,positive regulation of mRNA 3'-UTR binding,positive regulation of histone H2B ubiquitination,regulation of mitotic cell cycle,positive regulation of transcription elongation from RNA polymerase II promoter	RNA polymerase II core promoter proximal region sequence-specific DNA binding,transcription coactivator binding,DNA binding,chromatin binding,protein kinase activity,protein serine/threonine kinase activity,cyclin-dependent protein serine/threonine kinase activity,protein binding,ATP binding,RNA polymerase II carboxy-terminal domain kinase activity,kinase activity,protein kinase binding,cyclin binding,transcription regulatory region DNA binding,7SK snRNA binding	24	1159018	-1.0471	-2.0011	-2.9539	17.933	16.8859	15.9319	14.9791	250244	121101	62513	32296.2
P06493	CDK1_HUMAN	CDK1	Cyclin-dependent kinase 1	Uniprot_Human_Rev_Jan2025_seq20434	FALSE	CMGC	cyclin-dependent protein kinase holoenzyme complex,nuclear chromosome, telomeric region,nucleus,nucleoplasm,mitochondrion,endoplasmic reticulum membrane,centrosome,cytosol,spindle microtubule,membrane,midbody,extracellular exosome,mitotic spindle,cyclin B1-CDK1 complex,mitochondrial matrix,cytoplasm	G2/M transition of mitotic cell cycle,activation of MAPK activity,microtubule cytoskeleton organization,DNA replication,DNA repair,transcription initiation from RNA polymerase II promoter,protein phosphorylation,apoptotic process,DNA damage response, signal transduction by p53 class mediator resulting in cell cycle arrest,mitotic nuclear envelope disassembly,mitotic G2 DNA damage checkpoint,centrosome cycle,pronuclear fusion,cell aging,cell proliferation,regulation of G2/M transition of mitotic cell cycle,regulation of gene expression,positive regulation of gene expression,positive regulation of G2/M transition of mitotic cell cycle,regulation of Schwann cell differentiation,response to organic cyclic compound,response to amine,response to activity,cell migration,histone phosphorylation,protein deubiquitination,peptidyl-serine phosphorylation,peptidyl-threonine phosphorylation,chromosome condensation,epithelial cell differentiation,animal organ regeneration,anaphase-promoting complex-dependent catabolic process,positive regulation of protein import into nucleus, translocation,protein localization to kinetochore,negative regulation of apoptotic process,proteasome-mediated ubiquitin-dependent protein catabolic process,response to ethanol,positive regulation of DNA replication,regulation of embryonic development,response to cadmium ion,response to copper ion,viral entry into host cell,response to axon injury,cell division,negative regulation of ubiquitin-protein ligase activity involved in mitotic cell cycle,positive regulation of ubiquitin-protein ligase activity involved in regulation of mitotic cell cycle transition,regulation of ubiquitin-protein ligase activity involved in mitotic cell cycle,regulation of meiotic cell cycle,ventricular cardiac muscle cell development,positive regulation of cardiac muscle cell proliferation,cellular response to hydrogen peroxide,Golgi disassembly,ciliary basal body docking,positive regulation of protein localization to nucleus,positive regulation of mitochondrial ATP synthesis coupled electron transport,mitotic cell cycle phase transition,regulation of mitotic cell cycle,cell differentiation	virus receptor activity,chromatin binding,protein kinase activity,protein serine/threonine kinase activity,cyclin-dependent protein serine/threonine kinase activity,protein binding,ATP binding,RNA polymerase II carboxy-terminal domain kinase activity,cyclin binding,Hsp70 protein binding,histone kinase activity,cyclin-dependent protein kinase activity	24	1052585	-0.2087	-0.0125	-0.4167	17.0114	16.8027	16.9989	16.5947	132113	114322	130968	98971.1
P50613	CDK7_HUMAN	CDK7	Cyclin-dependent kinase 7	Uniprot_Human_Rev_Jan2025_seq20434	FALSE	CMGC	nucleus,nucleoplasm,holo TFIIH complex,cytoplasm,cyclin-dependent protein kinase activating kinase holoenzyme complex,perinuclear region of cytoplasm,TFIIK complex	regulation of cyclin-dependent protein serine/threonine kinase activity,G1/S transition of mitotic cell cycle,G2/M transition of mitotic cell cycle,transcription-coupled nucleotide-excision repair,nucleotide-excision repair, preincision complex assembly,transcription initiation from RNA polymerase I promoter,transcription elongation from RNA polymerase I promoter,termination of RNA polymerase I transcription,transcription from RNA polymerase II promoter,transcription initiation from RNA polymerase II promoter,transcription elongation from RNA polymerase II promoter,7-methylguanosine mRNA capping,protein phosphorylation,cell cycle arrest,cell proliferation,androgen receptor signaling pathway,snRNA transcription from RNA polymerase II promoter,positive regulation of transcription, DNA-templated,positive regulation of transcription from RNA polymerase II promoter,protein stabilization,cell division	transcription coactivator activity,protein kinase activity,protein serine/threonine kinase activity,cyclin-dependent protein serine/threonine kinase activity,protein binding,ATP binding,protein C-terminus binding,DNA-dependent ATPase activity,RNA polymerase II carboxy-terminal domain kinase activity,kinase activity,androgen receptor binding	28	736799	-0.2737	-0.0125	-0.1942	16.4432	16.1695	16.4307	16.249	89105.9	73708.4	88333	77879.9
P11802	CDK4_HUMAN	CDK4	Cyclin-dependent kinase 4	Uniprot_Human_Rev_Jan2025_seq20434	FALSE	CMGC	cyclin-dependent protein kinase holoenzyme complex,chromatin,nucleus,nucleoplasm,transcription factor complex,nucleolus,cytosol,bicellular tight junction,nuclear membrane,perinuclear region of cytoplasm,cyclin D2-CDK4 complex	G1/S transition of mitotic cell cycle,lens development in camera-type eye,transcription initiation from RNA polymerase II promoter,protein phosphorylation,signal transduction,multicellular organism development,circadian rhythm,positive regulation of cell proliferation,response to toxic substance,response to organic substance,response to lead ion,regulation of gene expression,positive regulation of G2/M transition of mitotic cell cycle,animal organ regeneration,negative regulation of cyclin-dependent protein serine/threonine kinase activity involved in G1/S transition of mitotic cell cycle,cellular response to insulin stimulus,response to testosterone,regulation of multicellular organism growth,response to drug,positive regulation of apoptotic process,positive regulation of translation,positive regulation of cell cycle,positive regulation of cell size,regulation of insulin receptor signaling pathway,regulation of lipid biosynthetic process,positive regulation of fibroblast proliferation,regulation of lipid catabolic process,cell division,response to hyperoxia,adipose tissue development,negative regulation of cell cycle arrest,cellular response to lipopolysaccharide,cellular response to interleukin-4,cellular response to phorbol 13-acetate 12-myristate,cellular response to ionomycin	cyclin-dependent protein serine/threonine kinase activity,protein binding,ATP binding,cyclin-dependent protein serine/threonine kinase regulator activity,cyclin binding	26	664773	-0.3667	-0.2235	-0.6036	16.3705	16.0038	16.147	15.7669	84723.5	65708.8	72564	55759.2
P45983	MK08_HUMAN	MAPK8	Mitogen-activated protein kinase 8	Uniprot_Human_Rev_Jan2025_seq20434	FALSE	CMGC	nucleus,nucleoplasm,cytoplasm,mitochondrion,cytosol,axon,neuron projection,basilar dendrite	protein phosphorylation,JNK cascade,JUN phosphorylation,response to UV,positive regulation of gene expression,regulation of macroautophagy,peptidyl-serine phosphorylation,peptidyl-threonine phosphorylation,regulation of histone deacetylation,positive regulation of cyclase activity,negative regulation of protein binding,regulation of protein localization,cellular response to amino acid starvation,cellular response to reactive oxygen species,Fc-epsilon receptor signaling pathway,regulation of circadian rhythm,positive regulation of apoptotic process,negative regulation of apoptotic process,rhythmic process,neuron development,regulation of sequence-specific DNA binding transcription factor activity,positive regulation of protein metabolic process,stress-activated MAPK cascade,cellular response to lipopolysaccharide,cellular response to mechanical stimulus,cellular response to cadmium ion,cellular response to cytokine stimulus,positive regulation of deacetylase activity,positive regulation of protein insertion into mitochondrial membrane involved in apoptotic signaling pathway,regulation of DNA replication origin binding,response to mechanical stimulus,regulation of gene expression,intracellular signal transduction,cellular response to organic substance	protein serine/threonine kinase activity,JUN kinase activity,protein binding,ATP binding,kinase activity,enzyme binding,histone deacetylase regulator activity,histone deacetylase binding,MAP kinase activity	17	631054	-0.5854	-0.5648	-1.2194	16.7483	16.1629	16.1835	15.5289	110087	73368.9	74425.3	47278.7
P49336	CDK8_HUMAN	CDK8	Cyclin-dependent kinase 8	Uniprot_Human_Rev_Jan2025_seq20434	FALSE	CMGC	nucleus,nucleoplasm,nucleolus,mediator complex	transcription initiation from RNA polymerase II promoter,protein phosphorylation,regulation of mitotic cell cycle,positive regulation of transcription from RNA polymerase II promoter	protein kinase activity,protein serine/threonine kinase activity,cyclin-dependent protein serine/threonine kinase activity,protein binding,ATP binding,RNA polymerase II carboxy-terminal domain kinase activity	38	335027	-0.1242	0.0142	-0.3443	15.3037	15.1795	15.3179	14.9594	40447	37110.3	40846.4	31858.5
Q00536	CDK16_HUMAN	CDK16	Cyclin-dependent kinase 16	Uniprot_Human_Rev_Jan2025_seq20434	FALSE	CMGC	cytoplasm,cytosol,plasma membrane,microtubule cytoskeleton,cell junction,extrinsic component of cytoplasmic side of plasma membrane,neuron projection,nucleus,synaptic vesicle	protein phosphorylation,exocytosis,spermatogenesis,growth hormone secretion,neuron projection development,regulation of insulin secretion involved in cellular response to glucose stimulus	protein serine/threonine kinase activity,protein binding,ATP binding,cyclin-dependent protein serine/threonine kinase activity	42	240638	-0.2895	-0.4217	-1.385	14.9555	14.666	14.5338	13.5705	31771.9	25995.6	23720.3	12165.5
P49759	CLK1_HUMAN	CLK1	Dual specificity protein kinase CLK1	Uniprot_Human_Rev_Jan2025_seq20434	FALSE	CMGC	nucleus,cytoplasm	cell proliferation,peptidyl-serine phosphorylation,peptidyl-threonine phosphorylation,peptidyl-tyrosine phosphorylation,regulation of RNA splicing,protein autophosphorylation	protein serine/threonine kinase activity,protein serine/threonine/tyrosine kinase activity,non-membrane spanning protein tyrosine kinase activity,protein binding,ATP binding	25	218465	-0.307	-0.8841	-1.9948	15.0588	14.7518	14.1747	13.064	34132.1	27588	18493.6	8563.78
Q14004	CDK13_HUMAN	CDK13	Cyclin-dependent kinase 13	Uniprot_Human_Rev_Jan2025_seq20434	FALSE	CMGC	cyclin K-CDK13 complex,extracellular region,extracellular space,nucleoplasm,chromosome,Golgi apparatus,cytosol,cyclin/CDK positive transcription elongation factor complex,nuclear speck,nuclear cyclin-dependent protein kinase holoenzyme complex,ficolin-1-rich granule lumen,nucleus	alternative mRNA splicing, via spliceosome,transcription elongation from RNA polymerase II promoter,regulation of mitotic nuclear division,multicellular organism development,positive regulation of cell proliferation,viral process,hemopoiesis,neutrophil degranulation,positive regulation of transcription from RNA polymerase II promoter,phosphorylation of RNA polymerase II C-terminal domain,negative regulation of stem cell differentiation,protein phosphorylation	RNA binding,protein kinase activity,cyclin-dependent protein serine/threonine kinase activity,protein binding,ATP binding,transcription factor binding,RNA polymerase II carboxy-terminal domain kinase activity,protein kinase binding,cyclin binding,transcription regulatory region DNA binding	66	200142	-0.2145	-0.4755	-1.2645	14.711	14.4965	14.2355	13.4465	26819.7	23114.8	19289.7	11163.5
Q9HAZ1	CLK4_HUMAN	CLK4	Dual specificity protein kinase CLK4	Uniprot_Human_Rev_Jan2025_seq20434	FALSE	CMGC	nucleus	peptidyl-tyrosine phosphorylation,regulation of RNA splicing,protein autophosphorylation	protein serine/threonine kinase activity,protein serine/threonine/tyrosine kinase activity,protein tyrosine kinase activity,protein binding,ATP binding	23	178269	-0.309	-0.7014	-1.8132	14.7851	14.4761	14.0837	12.9719	28232.5	22789.5	17362.4	8033.83
Q9NYV4	CDK12_HUMAN	CDK12	Cyclin-dependent kinase 12	Uniprot_Human_Rev_Jan2025_seq20434	FALSE	CMGC	fibrillar center,cyclin K-CDK12 complex,nucleus,nucleoplasm,chromosome,cyclin/CDK positive transcription elongation factor complex,nuclear speck,nuclear cyclin-dependent protein kinase holoenzyme complex	transcription elongation from RNA polymerase II promoter,mRNA processing,RNA splicing,regulation of MAP kinase activity,regulation of RNA splicing,positive regulation of transcription from RNA polymerase II promoter,protein autophosphorylation,regulation of cell cycle,phosphorylation of RNA polymerase II C-terminal domain,negative regulation of stem cell differentiation,protein phosphorylation	protein kinase activity,cyclin-dependent protein serine/threonine kinase activity,protein binding,ATP binding,transcription factor binding,RNA polymerase II carboxy-terminal domain kinase activity,protein kinase binding,cyclin binding,transcription regulatory region DNA binding	67	165436	-0.1939	-0.3686	-1.1114	14.378	14.1841	14.0094	13.2666	21291.3	18614.4	16490.9	9854.42
P49760	CLK2_HUMAN	CLK2	Dual specificity protein kinase CLK2	Uniprot_Human_Rev_Jan2025_seq20434	FALSE	CMGC	nucleus,nucleoplasm,nuclear body,nuclear speck	protein phosphorylation,response to ionizing radiation,peptidyl-tyrosine phosphorylation,response to retinoic acid,regulation of RNA splicing,negative regulation of gluconeogenesis,protein autophosphorylation	protein serine/threonine kinase activity,protein serine/threonine/tyrosine kinase activity,protein tyrosine kinase activity,protein binding,ATP binding,identical protein binding	20	147019	-0.1696	-0.4974	-1.5556	14.3567	14.1871	13.8593	12.8011	20979.1	18652.9	14861.6	7137.12
Q15759	MK11_HUMAN	MAPK11	Mitogen-activated protein kinase 11	Uniprot_Human_Rev_Jan2025_seq20434	FALSE	CMGC	nucleus,nucleoplasm,cytoplasm,cytosol	activation of MAPK activity,transcription, DNA-templated,Ras protein signal transduction,positive regulation of gene expression,vascular endothelial growth factor receptor signaling pathway,regulation of sequence-specific DNA binding transcription factor activity,positive regulation of muscle cell differentiation,stress-activated MAPK cascade,negative regulation of cardiac muscle cell proliferation,cellular response to interleukin-1,cellular response to virus,regulation of signal transduction by p53 class mediator,positive regulation of interleukin-12 secretion,positive regulation of erythrocyte differentiation,regulation of gene expression,cellular response to organic substance,intracellular signal transduction	protein serine/threonine kinase activity,MAP kinase activity,protein binding,ATP binding	17	136105	-0.3813	0.0778	-0.5102	14.1349	13.7536	14.2127	13.6247	17990.1	13811.8	18986.1	12631.1
P49761	CLK3_HUMAN	CLK3	Dual specificity protein kinase CLK3	Uniprot_Human_Rev_Jan2025_seq20434	FALSE	CMGC	acrosomal vesicle,nucleus,nucleoplasm,membrane,nuclear speck,intermediate filament cytoskeleton	protein phosphorylation,peptidyl-tyrosine phosphorylation,regulation of RNA splicing,protein autophosphorylation	RNA binding,protein serine/threonine kinase activity,protein serine/threonine/tyrosine kinase activity,protein tyrosine kinase activity,protein binding,ATP binding,identical protein binding	18	99039	-0.2184	-0.1798	-1.0111	13.6629	13.4445	13.4831	12.6518	12969.9	11148.2	11449.9	6435.45
O15264	MK13_HUMAN	MAPK13	Mitogen-activated protein kinase 13	Uniprot_Human_Rev_Jan2025_seq20434	FALSE	CMGC	nucleus,cytoplasm,cytosol	transcription, DNA-templated,regulation of transcription, DNA-templated,response to osmotic stress,cell cycle,regulation of gene expression,peptidyl-serine phosphorylation,positive regulation of interleukin-6 production,cellular response to UV,vascular endothelial growth factor receptor signaling pathway,positive regulation of inflammatory response,stress-activated MAPK cascade,cellular response to hydrogen peroxide,cellular response to interleukin-1,cellular response to sorbitol,cellular response to anisomycin,cellular response to sodium arsenite,cellular response to organic substance,intracellular signal transduction	protein serine/threonine kinase activity,MAP kinase activity,protein binding,ATP binding	23	97096	-0.0179	0.1234	-0.2479	13.6379	13.62	13.7613	13.39	12747.2	12590.1	13885.8	10734.9
P21127	CD11B_HUMAN	CDK11B	Cyclin-dependent kinase 11B	Uniprot_Human_Rev_Jan2025_seq20434	FALSE	CMGC	nucleus,cytoplasm	mitotic cell cycle,regulation of cell growth,regulation of transcription, DNA-templated,protein phosphorylation,apoptotic process,regulation of mitotic cell cycle,cell proliferation,regulation of mRNA processing,regulation of gene expression	RNA binding,protein kinase activity,protein serine/threonine kinase activity,cyclin-dependent protein serine/threonine kinase activity,protein binding,ATP binding	38	76308	0.0477	-0.1492	0.0661	13.2337	13.2814	13.0845	13.2998	9632.77	9956.53	8685.84	10083.9
Q9Y463	DYR1B_HUMAN	DYRK1B	Dual specificity tyrosine-phosphorylation-regulated kinase 1B	Uniprot_Human_Rev_Jan2025_seq20434	FALSE	CMGC	nucleus	protein phosphorylation,myoblast fusion,peptidyl-tyrosine phosphorylation,positive regulation of transcription, DNA-templated,adipose tissue development	transcription coactivator activity,protein kinase activity,protein serine/threonine kinase activity,protein serine/threonine/tyrosine kinase activity,protein tyrosine kinase activity,protein binding,ATP binding	23	66064	-0.1053	-0.3147	-1.2522	13.2394	13.1341	12.9247	11.9872	9670.94	8989.76	7775.33	4059.71
Q9BWU1	CDK19_HUMAN	CDK19	Cyclin-dependent kinase 19	Uniprot_Human_Rev_Jan2025_seq20434	FALSE	CMGC	nucleus,cytosol,mediator complex	protein phosphorylation,regulation of mitotic cell cycle,positive regulation of apoptotic process,positive regulation of inflammatory response,cellular response to lipopolysaccharide	cyclin-dependent protein serine/threonine kinase activity,ATP binding,enzyme binding	18	57092	-0.1817	-0.0978	-0.4025	12.8418	12.6601	12.744	12.4393	7341.17	6472.48	6859.83	5553.88
Q13627	DYR1A_HUMAN	DYRK1A	Dual specificity tyrosine-phosphorylation-regulated kinase 1A	Uniprot_Human_Rev_Jan2025_seq20434	FALSE	CMGC	nucleus,nucleoplasm,cytoplasm,nuclear speck,axon,dendrite,intracellular ribonucleoprotein complex,cytoskeleton	regulation of alternative mRNA splicing, via spliceosome,protein phosphorylation,nervous system development,circadian rhythm,viral process,peptidyl-serine phosphorylation,peptidyl-threonine phosphorylation,peptidyl-tyrosine phosphorylation,negative regulation of microtubule polymerization,positive regulation of RNA splicing,beta-amyloid formation,peptidyl-serine autophosphorylation,peptidyl-tyrosine autophosphorylation,negative regulation of DNA damage response, signal transduction by p53 class mediator,protein autophosphorylation,negative regulation of mRNA splicing, via spliceosome,positive regulation of protein deacetylation	protein kinase activity,protein serine/threonine kinase activity,protein serine/threonine/tyrosine kinase activity,protein tyrosine kinase activity,non-membrane spanning protein tyrosine kinase activity,protein binding,ATP binding,identical protein binding,protein self-association,tau protein binding	20	55459	-0.1974	-0.282	-0.9753	12.9764	12.779	12.6944	12.0011	8059.22	7028.35	6628.27	4099.07
Q92630	DYRK2_HUMAN	DYRK2	Dual specificity tyrosine-phosphorylation-regulated kinase 2	Uniprot_Human_Rev_Jan2025_seq20434	FALSE	CMGC	ubiquitin ligase complex,nucleus,nucleoplasm,cytoplasm,cytosol,intracellular ribonucleoprotein complex	protein phosphorylation,cellular response to DNA damage stimulus,smoothened signaling pathway,peptidyl-tyrosine phosphorylation,intrinsic apoptotic signaling pathway in response to DNA damage by p53 class mediator,positive regulation of glycogen biosynthetic process,negative regulation of NFAT protein import into nucleus,regulation of signal transduction by p53 class mediator	magnesium ion binding,protein serine/threonine kinase activity,protein serine/threonine/tyrosine kinase activity,protein tyrosine kinase activity,protein binding,ATP binding,manganese ion binding	20	53168	-0.2361	0.0771	-0.3865	12.6955	12.4594	12.7726	12.309	6633.33	5632.03	6997.52	5074.48
Q13523	PRP4K_HUMAN	PRP4K	Serine/threonine-protein kinase PRP4 homolog	Uniprot_Human_Rev_Jan2025_seq20434	FALSE	CMGC	chromosome,nuclear speck,catalytic step 2 spliceosome,nucleus	mRNA splicing, via spliceosome,protein phosphorylation,RNA splicing	RNA binding,protein kinase activity,protein binding,ATP binding,cyclin-dependent protein serine/threonine kinase activity	22	48384	-0.4372	-0.6757	-0.4341	13.0322	12.595	12.3565	12.5981	8376.66	6186.98	5244.31	6200.16
Q07002	CDK18_HUMAN	CDK18	Cyclin-dependent kinase 18	Uniprot_Human_Rev_Jan2025_seq20434	FALSE	CMGC	cellular_component,nucleus,cytoplasm	protein phosphorylation	protein binding,ATP binding,cyclin-dependent protein serine/threonine kinase activity,protein serine/threonine kinase activity	26	47790	-0.1839	-0.0176	-0.3287	12.5024	12.3185	12.4848	12.1737	5802.36	5107.83	5731.84	4620.1
Q00537	CDK17_HUMAN	CDK17	Cyclin-dependent kinase 17	Uniprot_Human_Rev_Jan2025_seq20434	FALSE	CMGC	nucleus,cytoplasm	protein phosphorylation	protein kinase activity,protein binding,ATP binding,cyclin-dependent protein serine/threonine kinase activity,protein serine/threonine kinase activity	21	46489	-0.2122	-0.4619	-1.1903	12.572	12.3598	12.1101	11.3817	6088.94	5256.32	4420.9	2668.33
Q15131	CDK10_HUMAN	CDK10	Cyclin-dependent kinase 10	Uniprot_Human_Rev_Jan2025_seq20434	FALSE	CMGC	cytoplasm,mediator complex,ciliary basal body,nucleus	protein phosphorylation,traversing start control point of mitotic cell cycle,negative regulation of cell proliferation,peptidyl-threonine phosphorylation,cell projection organization,regulation of actin cytoskeleton organization,positive regulation of MAPK cascade,negative regulation of cilium assembly,regulation of gene expression,regulation of mitotic cell cycle	protein serine/threonine kinase activity,cyclin-dependent protein serine/threonine kinase activity,protein binding,ATP binding	23	44203	-0.2567	-0.8037	-2.0507	12.5376	12.2809	11.7339	10.4869	5945.57	4976.29	3406.03	1435.02
Q9H2X6	HIPK2_HUMAN	HIPK2	Homeodomain-interacting protein kinase 2	Uniprot_Human_Rev_Jan2025_seq20434	FALSE	CMGC	nucleus,nucleoplasm,cytoplasm,nuclear body,RNA polymerase II transcription factor complex,PML body	negative regulation of transcription from RNA polymerase II promoter,eye development,transcription from RNA polymerase II promoter,protein phosphorylation,DNA damage response, signal transduction by p53 class mediator resulting in transcription of p21 class mediator,transforming growth factor beta receptor signaling pathway,smoothened signaling pathway,adult walking behavior,positive regulation of cell proliferation,anterior/posterior pattern specification,retina layer formation,peptidyl-serine phosphorylation,peptidyl-threonine phosphorylation,modulation by virus of host morphology or physiology,neuron differentiation,erythrocyte differentiation,positive regulation of transforming growth factor beta receptor signaling pathway,negative regulation of BMP signaling pathway,PML body organization,positive regulation of protein binding,intrinsic apoptotic signaling pathway in response to DNA damage by p53 class mediator,positive regulation of DNA binding,negative regulation of neuron apoptotic process,positive regulation of angiogenesis,positive regulation of transcription, DNA-templated,positive regulation of transcription from RNA polymerase II promoter,positive regulation of JNK cascade,embryonic camera-type eye morphogenesis,voluntary musculoskeletal movement,positive regulation of sequence-specific DNA binding transcription factor activity,regulation of cell cycle,embryonic retina morphogenesis in camera-type eye,lens induction in camera-type eye,SMAD protein signal transduction,iris morphogenesis,cellular response to hypoxia,intrinsic apoptotic signaling pathway,regulation of signal transduction by p53 class mediator,negative regulation of protein ubiquitination involved in ubiquitin-dependent protein catabolic process	RNA polymerase II activating transcription factor binding,transcription corepressor activity,protein kinase activity,protein serine/threonine kinase activity,protein binding,ATP binding,SMAD binding,virion binding,RNA polymerase II transcription coactivator activity	30	35381	-0.1011	-0.0518	-0.2275	12.0621	11.961	12.0103	11.8346	4276.28	3986.73	4125.3	3652.34
Q00534	CDK6_HUMAN	CDK6	Cyclin-dependent kinase 6	Uniprot_Human_Rev_Jan2025_seq20434	FALSE	CMGC	cyclin-dependent protein kinase holoenzyme complex,ruffle,nucleus,nucleoplasm,cytoplasm,centrosome,cytosol	G1/S transition of mitotic cell cycle,positive regulation of cell-matrix adhesion,type B pancreatic cell development,protein phosphorylation,cell cycle arrest,signal transduction,negative regulation of cell proliferation,response to virus,regulation of G2/M transition of mitotic cell cycle,regulation of gene expression,astrocyte development,dentate gyrus development,lateral ventricle development,negative regulation of cyclin-dependent protein serine/threonine kinase activity involved in G1/S transition of mitotic cell cycle,gliogenesis,cell dedifferentiation,negative regulation of cell differentiation,negative regulation of myeloid cell differentiation,regulation of erythrocyte differentiation,negative regulation of monocyte differentiation,negative regulation of osteoblast differentiation,negative regulation of cell cycle,positive regulation of fibroblast proliferation,generation of neurons,negative regulation of epithelial cell proliferation,cell division,regulation of cell motility,negative regulation of cellular senescence	cyclin-dependent protein serine/threonine kinase activity,protein binding,ATP binding,cyclin binding,FBXO family protein binding	16	35252	-0.1002	0.1269	0.0065	11.9867	11.8865	12.1136	11.9932	4058.53	3786.06	4431.53	4076.87
Q9UBE8	NLK_HUMAN	NLK	Serine/threonine-protein kinase NLK	Uniprot_Human_Rev_Jan2025_seq20434	FALSE	CMGC	nucleus,nucleoplasm,cytoplasm,cytosol	MAPK cascade,transcription, DNA-templated,regulation of transcription, DNA-templated,protein phosphorylation,transforming growth factor beta receptor signaling pathway,Wnt signaling pathway, calcium modulating pathway,regulation of gene expression,peptidyl-threonine phosphorylation,negative regulation of Wnt signaling pathway,intracellular signal transduction,serine phosphorylation of STAT protein,protein autophosphorylation,protein stabilization	magnesium ion binding,protein kinase activity,protein serine/threonine kinase activity,MAP kinase activity,protein binding,ATP binding,transcription factor binding,ubiquitin protein ligase binding,SH2 domain binding	16	33872	-0.3431	-0.4428	-0.8257	12.3626	12.0195	11.9198	11.5369	5266.32	4151.62	3874.49	2971.31
O94921	CDK14_HUMAN	CDK14	Cyclin-dependent kinase 14	Uniprot_Human_Rev_Jan2025_seq20434	FALSE	CMGC	cytoplasmic cyclin-dependent protein kinase holoenzyme complex,nucleus,cytoplasm,cytosol,plasma membrane	G2/M transition of mitotic cell cycle,protein phosphorylation,Wnt signaling pathway,cell division,regulation of cell cycle,regulation of canonical Wnt signaling pathway	cyclin-dependent protein serine/threonine kinase activity,protein binding,ATP binding,cyclin binding	17	22782	-0.0979	-0.2145	-0.824	11.433	11.3351	11.2185	10.609	2764.78	2583.55	2382.83	1561.76
P78362	SRPK2_HUMAN	SRPK2	SRSF protein kinase 2	Uniprot_Human_Rev_Jan2025_seq20434	FALSE	CMGC	nucleus,nucleoplasm,nucleolus,cytoplasm,cytosol	spliceosomal complex assembly,angiogenesis,protein phosphorylation,positive regulation of cell proliferation,RNA splicing,positive regulation of gene expression,cell differentiation,nuclear speck organization,intracellular signal transduction,positive regulation of neuron apoptotic process,positive regulation of viral genome replication,negative regulation of viral genome replication,innate immune response,positive regulation of cell cycle,regulation of mRNA splicing, via spliceosome,regulation of gene expression,regulation of mRNA processing	magnesium ion binding,RNA binding,protein serine/threonine kinase activity,protein binding,ATP binding,14-3-3 protein binding	22	14342	0.0061	0.0113	-0.1239	10.8237	10.8298	10.835	10.6998	1812.38	1820.05	1826.73	1663.21
Q8TD08	MK15_HUMAN	MAPK15	Mitogen-activated protein kinase 15	Uniprot_Human_Rev_Jan2025_seq20434	FALSE	CMGC	extracellular region,intracellular,nucleus,cytoplasm	MAPK cascade,regulation of gene expression,positive regulation of telomere maintenance via telomerase,protein autophosphorylation,positive regulation of telomerase activity,positive regulation of telomere capping,intracellular signal transduction	MAP kinase activity,protein binding,ATP binding,SH3 domain binding	1	11006	-0.6758	0.0011	-1.2714	10.9465	10.2707	10.9476	9.6751	1973.43	1235.31	1975.01	817.503
O76039	CDKL5_HUMAN	CDKL5	Cyclin-dependent kinase-like 5	Uniprot_Human_Rev_Jan2025_seq20434	FALSE	CMGC	nucleus,nucleoplasm,cytosol,dendrite cytoplasm,dendritic growth cone,synapse,perinuclear region of cytoplasm,ruffle membrane	neuron migration,protein phosphorylation,positive regulation of GTPase activity,positive regulation of axon extension,protein autophosphorylation,regulation of dendrite development,positive regulation of dendrite morphogenesis,positive regulation of dendritic spine development	protein kinase activity,protein serine/threonine kinase activity,ATP binding,kinase activity,Rac GTPase binding,cyclin-dependent protein serine/threonine kinase activity	18	10517	-0.1762	-0.7294	-1.2449	10.3014	10.1252	9.572	9.0565	1261.89	1116.83	761.145	532.441
Q96SB4	SRPK1_HUMAN	SRPK1	SRSF protein kinase 1	Uniprot_Human_Rev_Jan2025_seq20434	FALSE	CMGC	nucleus,cytoplasm,endoplasmic reticulum,cytosol,plasma membrane,nuclear matrix	spliceosomal complex assembly,protein phosphorylation,chromosome segregation,RNA splicing,viral process,sperm chromatin condensation,intracellular signal transduction,positive regulation of viral genome replication,negative regulation of viral genome replication,innate immune response,regulation of mRNA splicing, via spliceosome,regulation of mRNA processing,regulation of gene expression	magnesium ion binding,RNA binding,protein kinase activity,protein serine/threonine kinase activity,protein binding,ATP binding	14	9881	0.0629	0.0549	0.3348	10.2151	10.278	10.27	10.5499	1188.64	1241.58	1234.75	1499.09
P53778	MK12_HUMAN	MAPK12	Mitogen-activated protein kinase 12	Uniprot_Human_Rev_Jan2025_seq20434	FALSE	CMGC	nucleus,nucleoplasm,cytoplasm,mitochondrion,cytosol	MAPK cascade,transcription, DNA-templated,regulation of transcription, DNA-templated,DNA damage induced protein phosphorylation,cell cycle arrest,signal transduction,muscle organ development,regulation of gene expression,positive regulation of peptidase activity,peptidyl-serine phosphorylation,myoblast differentiation,vascular endothelial growth factor receptor signaling pathway,positive regulation of muscle cell differentiation,cellular response to organic substance,intracellular signal transduction	magnesium ion binding,protein serine/threonine kinase activity,MAP kinase activity,protein binding,ATP binding	4	8711	0.2198	0.5462	0.0426	9.6928	9.9126	10.239	9.7354	827.628	963.833	1208.5	852.422
P31152	MK04_HUMAN	MAPK4	Mitogen-activated protein kinase 4	Uniprot_Human_Rev_Jan2025_seq20434	FALSE	CMGC	nucleus,nucleoplasm,cytoplasm,cytosol	MAPK cascade,protein phosphorylation,cell cycle,regulation of gene expression,cellular response to organic substance,intracellular signal transduction,cell surface receptor signaling pathway	protein serine/threonine kinase activity,MAP kinase activity,protein binding,ATP binding,protein kinase binding,protein homodimerization activity,protein heterodimerization activity	1	7347	2.0339	0.0756	0.1992	9.3912	11.4251	9.4668	9.5904	671.469	2749.83	707.604	770.887
Q86Z02	HIPK1_HUMAN	HIPK1	Homeodomain-interacting protein kinase 1	Uniprot_Human_Rev_Jan2025_seq20434	FALSE	CMGC	nucleus,nucleoplasm,cytoplasm,centrosome,cytosol,PML body,nuclear speck	eye development,transcription, DNA-templated,regulation of transcription, DNA-templated,protein phosphorylation,smoothened signaling pathway,positive regulation of cell proliferation,anterior/posterior pattern specification,regulation of tumor necrosis factor-mediated signaling pathway,retina layer formation,neuron differentiation,adherens junction assembly,intrinsic apoptotic signaling pathway in response to DNA damage by p53 class mediator,positive regulation of angiogenesis,embryonic camera-type eye morphogenesis,embryonic retina morphogenesis in camera-type eye,definitive hemopoiesis,lens induction in camera-type eye,iris morphogenesis,endothelial cell apoptotic process,extrinsic apoptotic signaling pathway,regulation of signal transduction by p53 class mediator	protein serine/threonine kinase activity,protein binding,ATP binding	13	6216	0.0123	0.0515	0.1896	9.4277	9.44	9.4792	9.6173	688.689	694.576	713.73	785.396
Q16659	MK06_HUMAN	MAPK6	Mitogen-activated protein kinase 6	Uniprot_Human_Rev_Jan2025_seq20434	FALSE	CMGC	nucleus,nucleoplasm,cytoplasm,cytosol,septin cytoskeleton	MAPK cascade,protein phosphorylation,cell cycle,signal transduction,regulation of gene expression,positive regulation of dendritic spine development,cellular response to organic substance,cell surface receptor signaling pathway,intracellular signal transduction	protein serine/threonine kinase activity,MAP kinase activity,protein binding,ATP binding,protein kinase binding,protein heterodimerization activity	15	5023	-0.0452	0.2455	0.0427	9.0665	9.0213	9.312	9.1092	536.159	519.604	635.63	552.276
Q9UQ88	CD11A_HUMAN	CDK11A	Cyclin-dependent kinase 11A	Uniprot_Human_Rev_Jan2025_seq20434	FALSE	CMGC	nucleus,cytoplasm	mitotic cell cycle,regulation of cell growth,regulation of transcription, DNA-templated,protein phosphorylation,apoptotic process,regulation of mitotic cell cycle,regulation of mRNA processing,regulation of gene expression	protein kinase activity,protein serine/threonine kinase activity,cyclin-dependent protein serine/threonine kinase activity,ATP binding	4	3946	0.1534	-0.48	0.2356	9.0075	9.1609	8.5275	9.2431	514.66	572.415	369.016	605.954
Q9H422	HIPK3_HUMAN	HIPK3	Homeodomain-interacting protein kinase 3	Uniprot_Human_Rev_Jan2025_seq20434	FALSE	CMGC	cytosol,nuclear body,PML body	regulation of transcription, DNA-templated,protein phosphorylation,apoptotic process,mRNA transcription,peptidyl-serine phosphorylation,peptidyl-threonine phosphorylation,negative regulation of apoptotic process,negative regulation of JUN kinase activity	protein kinase activity,protein serine/threonine kinase activity,ATP binding	8	3193	-0.0464	-0.3751	-0.4208	8.7851	8.7387	8.41	8.3643	441.134	427.189	340.144	329.545
Q13164	MK07_HUMAN	MAPK7	Mitogen-activated protein kinase 7	Uniprot_Human_Rev_Jan2025_seq20434	FALSE	CMGC	nucleus,nucleoplasm,cytoplasm,cytosol,PML body	MAPK cascade,cell cycle,signal transduction,axon guidance,peptidyl-serine phosphorylation,cAMP-mediated signaling,negative regulation of cAMP catabolic process,negative regulation of heterotypic cell-cell adhesion,positive regulation of transcription from RNA polymerase II promoter in response to stress,negative regulation of MAP kinase activity,regulation of angiogenesis,positive regulation of transcription from RNA polymerase II promoter,negative regulation of inflammatory response,positive regulation of protein metabolic process,negative regulation of cyclic-nucleotide phosphodiesterase activity,negative regulation of NFAT protein import into nucleus,negative regulation of response to cytokine stimulus,cellular response to hydrogen peroxide,negative regulation of ERK5 cascade,cellular response to growth factor stimulus,cellular response to laminar fluid shear stress,cellular response to transforming growth factor beta stimulus,negative regulation of oxidative stress-induced intrinsic apoptotic signaling pathway,negative regulation of endothelial cell apoptotic process,negative regulation of extrinsic apoptotic signaling pathway in absence of ligand,regulation of gene expression,intracellular signal transduction	protein serine/threonine kinase activity,MAP kinase activity,protein binding,ATP binding,mitogen-activated protein kinase binding	11	1931	0.2709	0.4355	#N/A	7.8732	8.1441	8.3087	#N/A	234.464	282.899	317.071	#N/A
Q9HA64	KT3K_HUMAN	FN3KRP	Ketosamine-3-kinase	Uniprot_Human_Rev_Jan2025_seq20434	FALSE	Metabolic	cytosol	phosphorylation,post-translational protein modification	kinase activity	31	5381043	-0.4816	-0.2809	-0.5548	19.3697	18.8881	19.0888	18.8149	677423	485160	557557	461165
Q9H479	FN3K_HUMAN	FN3K	Fructosamine-3-kinase	Uniprot_Human_Rev_Jan2025_seq20434	FALSE	Metabolic	cellular_component,cytosol	phosphorylation,fructosamine metabolic process,fructoselysine metabolic process,epithelial cell differentiation,post-translational protein modification	kinase activity,fructosamine-3-kinase activity	25	5183112	-0.3492	-0.0124	0.0072	19.2061	18.8569	19.1937	19.2133	604790	474782	599620	607844
P27707	DCK_HUMAN	DCK	Deoxycytidine kinase	Uniprot_Human_Rev_Jan2025_seq20434	FALSE	Metabolic	nucleus,cytosol	pyrimidine nucleotide metabolic process,deoxyribonucleoside monophosphate biosynthetic process,nucleotide biosynthetic process,phosphorylation,pyrimidine nucleoside salvage,purine-containing compound salvage	deoxycytidine kinase activity,ATP binding,drug binding,nucleoside kinase activity,protein homodimerization activity	24	4338685	-0.2538	0.0673	-0.0322	18.9583	18.7045	19.0256	18.9261	509341	427184	533662	498105
O00764	PDXK_HUMAN	PDXK	Pyridoxal kinase	Uniprot_Human_Rev_Jan2025_seq20434	FALSE	Metabolic	extracellular region,nucleus,nucleoplasm,cytosol,secretory granule lumen,specific granule lumen,extracellular exosome	cell proliferation,pyridoxal 5'-phosphate salvage,phosphorylation,vitamin B6 metabolic process,pyridoxal phosphate biosynthetic process,neutrophil degranulation	magnesium ion binding,ATP binding,zinc ion binding,pyridoxal kinase activity,pyridoxal phosphate binding,potassium ion binding,sodium ion binding,lithium ion binding,protein homodimerization activity	30	3954940	-0.5518	0.0196	0.0121	18.8336	18.2818	18.8532	18.8457	467172	318682	473573	471101
O00746	NDKM_HUMAN	NME4	Nucleoside diphosphate kinase, mitochondrial	Uniprot_Human_Rev_Jan2025_seq20434	FALSE	Metabolic	intracellular,mitochondrion,mitochondrial inner membrane,mitochondrial intermembrane space,mitochondrial matrix	nucleoside diphosphate phosphorylation,GTP biosynthetic process,UTP biosynthetic process,CTP biosynthetic process,lipid transport,nucleoside metabolic process,nucleobase-containing small molecule interconversion,regulation of apoptotic process	nucleoside diphosphate kinase activity,protein binding,ATP binding,metal ion binding,cardiolipin binding	18	3712139	-0.2335	0.0688	-0.0033	18.6985	18.465	18.7673	18.6952	425409	361841	446189	424442
O00142	KITM_HUMAN	TK2	Thymidine kinase 2, mitochondrial	Uniprot_Human_Rev_Jan2025_seq20434	FALSE	Metabolic	mitochondrial matrix	nucleobase-containing compound metabolic process,deoxyribonucleoside monophosphate biosynthetic process,nucleotide biosynthetic process,phosphorylation,pyrimidine nucleoside salvage,deoxycytidine metabolic process,thymidine metabolic process,DNA biosynthetic process	deoxycytidine kinase activity,thymidine kinase activity,ATP binding,nucleoside kinase activity	21	662733	-0.2523	0.0309	-0.2789	16.2741	16.0218	16.305	15.9952	79248.9	66535.9	80964	65319.5
P55263	ADK_HUMAN	ADK	Adenosine kinase	Uniprot_Human_Rev_Jan2025_seq20434	FALSE	Metabolic	nucleus,nucleoplasm,cytosol,cytoplasm	adenosine salvage,dATP biosynthetic process,ribonucleoside monophosphate biosynthetic process,purine-containing compound salvage,AMP salvage,carbohydrate phosphorylation	RNA binding,adenosine kinase activity,ATP binding,metal ion binding,carbohydrate kinase activity	36	443670	-0.1419	0.0362	-1.1593	15.8991	15.7572	15.9353	14.7398	61110.5	55384	62660.1	27359.8
Q8TBX8	PI42C_HUMAN	PIP4K2C	Phosphatidylinositol 5-phosphate 4-kinase type-2 gamma	Uniprot_Human_Rev_Jan2025_seq20434	FALSE	Metabolic	autophagosome,cytosol,membrane,extracellular exosome	phosphatidylinositol biosynthetic process,regulation of autophagy,regulation of phosphatidylinositol 3-kinase signaling,phosphatidylinositol phosphorylation,positive regulation of autophagosome assembly	ATP binding,1-phosphatidylinositol-5-phosphate 4-kinase activity,identical protein binding	30	432936	-0.3268	-0.9354	-2.8616	16.1169	15.7901	15.1815	13.2553	71069.2	56663.3	37161.9	9777.82
P35790	CHKA_HUMAN	CHKA	Choline kinase alpha	Uniprot_Human_Rev_Jan2025_seq20434	FALSE	Metabolic	cytosol	ethanolamine metabolic process,lipid metabolic process,phosphatidylethanolamine biosynthetic process,phosphatidylcholine biosynthetic process,CDP-choline pathway,lipid transport,signal transduction,response to toxic substance,phosphorylation,choline metabolic process,response to 3-methylcholanthrene	choline kinase activity,cholinesterase activity,ethanolamine kinase activity,signal transducer activity,ATP binding,drug binding,choline binding,protein homodimerization activity	29	380698	-0.3603	-0.7769	-1.9689	15.7066	15.3463	14.9297	13.7377	53475.6	41658.5	31209.2	13660.4
P48426	PI42A_HUMAN	PIP4K2A	Phosphatidylinositol 5-phosphate 4-kinase type-2 alpha	Uniprot_Human_Rev_Jan2025_seq20434	FALSE	Metabolic	nucleoplasm,autophagosome,cytosol,plasma membrane	phospholipid metabolic process,phosphatidylinositol biosynthetic process,regulation of autophagy,regulation of phosphatidylinositol 3-kinase signaling,megakaryocyte development,phosphatidylinositol phosphorylation,positive regulation of autophagosome assembly	protein binding,ATP binding,1-phosphatidylinositol-4-phosphate 5-kinase activity,1-phosphatidylinositol-5-phosphate 4-kinase activity,1-phosphatidylinositol-3-phosphate 4-kinase activity	19	348299	-0.2163	-1.028	-2.8549	15.7966	15.5803	14.7686	12.9417	56918.2	48993.1	27911.9	7867.34
Q53H12	AGK_HUMAN	AGK	Acylglycerol kinase, mitochondrial	Uniprot_Human_Rev_Jan2025_seq20434	FALSE	Metabolic	mitochondrion,mitochondrial outer membrane,mitochondrial inner membrane,mitochondrial intermembrane space,cytosol,integral component of mitochondrial inner membrane,mitochondrial inner membrane protein insertion complex,intracellular membrane-bounded organelle	protein import into mitochondrial inner membrane,glycerophospholipid biosynthetic process,ceramide biosynthetic process,lipid phosphorylation	ceramide kinase activity,NAD+ kinase activity,diacylglycerol kinase activity,ATP binding,acylglycerol kinase activity	31	315321	0.0257	0.2026	0.2967	15.1001	15.1258	15.3027	15.3968	35122.2	35754.7	40416.5	43143.2
P22392	NDKB_HUMAN	NME2	Nucleoside diphosphate kinase B	Uniprot_Human_Rev_Jan2025_seq20434	FALSE	Metabolic	ruffle,extracellular region,nucleus,cytoplasm,cytosol,lamellipodium,secretory granule lumen,extracellular exosome,cell periphery,ficolin-1-rich granule lumen,focal adhesion	nucleoside diphosphate phosphorylation,GTP biosynthetic process,UTP biosynthetic process,CTP biosynthetic process,transcription, DNA-templated,regulation of transcription, DNA-templated,cell adhesion,integrin-mediated signaling pathway,nucleoside triphosphate biosynthetic process,nucleobase-containing small molecule interconversion,peptidyl-histidine phosphorylation,negative regulation of apoptotic process,neutrophil degranulation,positive regulation of keratinocyte differentiation,regulation of epidermis development,positive regulation of transcription from RNA polymerase II promoter,positive regulation of epithelial cell proliferation,regulation of apoptotic process	DNA binding,transcription factor activity, sequence-specific DNA binding,nucleoside diphosphate kinase activity,protein histidine kinase activity,protein binding,ATP binding,metal ion binding	12	294948	0.7428	0.1574	-0.2497	15.0286	15.7714	15.186	14.7789	33422.9	55933.4	37278.2	28112.8
P14618	KPYM_HUMAN	PKM	Pyruvate kinase PKM	Uniprot_Human_Rev_Jan2025_seq20434	FALSE	Metabolic	extracellular region,nucleus,cytoplasm,mitochondrion,cytosol,cilium,extracellular matrix,vesicle,secretory granule lumen,myelin sheath,extracellular exosome,pyruvate kinase complex,extracellular vesicle,ficolin-1-rich granule lumen	response to hypoxia,liver development,ATP biosynthetic process,response to nutrient,response to gravity,programmed cell death,response to muscle inactivity,animal organ regeneration,cellular response to insulin stimulus,pyruvate biosynthetic process,neutrophil degranulation,skeletal muscle tissue regeneration,protein homotetramerization,canonical glycolysis,glycolytic process	magnesium ion binding,RNA binding,pyruvate kinase activity,protein binding,ATP binding,kinase activity,MHC class II protein complex binding,potassium ion binding,identical protein binding,ADP binding,cadherin binding,thyroid hormone binding	44	188379	1.7753	0.4217	-0.4117	14.2275	16.0028	14.6492	13.8158	19183.1	65663.5	25694.9	14419.9
Q9Y259	CHKB_HUMAN	CHKB	Choline/ethanolamine kinase	Uniprot_Human_Rev_Jan2025_seq20434	FALSE	Metabolic	cytosol	phosphatidylethanolamine biosynthetic process,phosphatidylcholine biosynthetic process,CDP-choline pathway,phosphorylation	choline kinase activity,ethanolamine kinase activity,ATP binding	27	184627	-0.2711	-0.3919	-1.1796	14.5622	14.2911	14.1703	13.3826	24191.1	20047.4	18436.3	10679.7
P78356	PI42B_HUMAN	PIP4K2B	Phosphatidylinositol 5-phosphate 4-kinase type-2 beta	Uniprot_Human_Rev_Jan2025_seq20434	FALSE	Metabolic	nucleoplasm,autophagosome,endoplasmic reticulum membrane,cytosol,plasma membrane	phospholipid metabolic process,phosphatidylinositol biosynthetic process,cell surface receptor signaling pathway,regulation of autophagy,regulation of phosphatidylinositol 3-kinase signaling,phosphatidylinositol phosphorylation,positive regulation of autophagosome assembly	receptor signaling protein activity,protein binding,ATP binding,1-phosphatidylinositol-4-phosphate 5-kinase activity,1-phosphatidylinositol-5-phosphate 4-kinase activity,protein homodimerization activity,1-phosphatidylinositol-3-phosphate 4-kinase activity	22	176914	-0.3962	-1.0769	-3.0495	14.9063	14.5101	13.8294	11.8568	30706.6	23333.4	14557.1	3708.9
Q8NFU5	IPMK_HUMAN	IPMK	Inositol polyphosphate multikinase	Uniprot_Human_Rev_Jan2025_seq20434	FALSE	Metabolic	nucleus,nucleoplasm,nucleolus	phosphorylation,inositol phosphate biosynthetic process,inositol phosphate metabolic process	inositol-1,4,5-trisphosphate 6-kinase activity,inositol tetrakisphosphate 3-kinase activity,inositol tetrakisphosphate 6-kinase activity,ATP binding,inositol-1,4,5-trisphosphate 3-kinase activity,inositol tetrakisphosphate 5-kinase activity	28	129987	-0.2088	-0.0151	-0.1264	13.9519	13.7431	13.9368	13.8255	15846.4	13711.1	15681.5	14517.4
A2RU49	HYKK_HUMAN	HYKK	Hydroxylysine kinase	Uniprot_Human_Rev_Jan2025_seq20434	FALSE	Metabolic	mitochondrial matrix	lysine catabolic process,phosphorylation,cellular amino acid metabolic process	hydroxylysine kinase activity,amino acid kinase activity,protein binding	22	126985	-0.0764	0.0638	0.0384	13.8669	13.7905	13.9307	13.9053	14939.7	14169.2	15615.5	15342.8
Q01813	PFKAP_HUMAN	PFKP	ATP-dependent 6-phosphofructokinase, platelet type	Uniprot_Human_Rev_Jan2025_seq20434	FALSE	Metabolic	nucleus,cytoplasm,cytosol,membrane,extracellular exosome	fructose 6-phosphate metabolic process,canonical glycolysis,cellular response to leukemia inhibitory factor	6-phosphofructokinase activity,ATP binding,cadherin binding,metal ion binding	39	118293	-0.0489	0.0466	0.172	13.7988	13.7499	13.8454	13.9708	14251	13776.2	14719.6	16055.3
Q6PFW1	VIP1_HUMAN	PPIP5K1	Inositol hexakisphosphate and diphosphoinositol-pentakisphosphate kinase 1	Uniprot_Human_Rev_Jan2025_seq20434	FALSE	Metabolic	nucleoplasm,cytosol,plasma membrane	inositol metabolic process,phosphorylation,inositol phosphate biosynthetic process,inositol phosphate metabolic process	inositol-1,3,4,5,6-pentakisphosphate kinase activity,inositol hexakisphosphate kinase activity,inositol heptakisphosphate kinase activity,inositol hexakisphosphate 5-kinase activity,ATP binding,diphosphoinositol-pentakisphosphate kinase activity,inositol hexakisphosphate 1-kinase activity,inositol hexakisphosphate 3-kinase activity,Requires Ontology	63	107715	-0.2066	0.0407	0.2033	13.6521	13.4455	13.6928	13.8554	12873.5	11155.5	13242.1	14821.9
O43314	VIP2_HUMAN	PPIP5K2	Inositol hexakisphosphate and diphosphoinositol-pentakisphosphate kinase 2	Uniprot_Human_Rev_Jan2025_seq20434	FALSE	Metabolic	cytosol	inositol metabolic process,phosphorylation,inositol phosphate biosynthetic process,inositol phosphate metabolic process	inositol-1,3,4,5,6-pentakisphosphate kinase activity,inositol hexakisphosphate kinase activity,inositol heptakisphosphate kinase activity,inositol hexakisphosphate 5-kinase activity,ATP binding,diphosphoinositol-pentakisphosphate kinase activity,inositol hexakisphosphate 1-kinase activity,inositol hexakisphosphate 3-kinase activity,Requires Ontology	59	98712	-0.1428	0.1228	0.1979	13.5407	13.3979	13.6635	13.7386	11916.8	10793.5	12975.1	13669.2
P15531	NDKA_HUMAN	NME1	Nucleoside diphosphate kinase A	Uniprot_Human_Rev_Jan2025_seq20434	FALSE	Metabolic	nucleus,cytoplasm,mitochondrial outer membrane,centrosome,cytosol,intermediate filament,membrane,ruffle membrane,myelin sheath,perinuclear region of cytoplasm,extracellular exosome	negative regulation of myeloid leukocyte differentiation,nucleoside diphosphate phosphorylation,GTP biosynthetic process,UTP biosynthetic process,CTP biosynthetic process,DNA metabolic process,endocytosis,lactation,negative regulation of cell proliferation,negative regulation of gene expression,positive regulation of neuron projection development,response to amine,nucleobase-containing small molecule interconversion,hippocampus development,response to testosterone,cellular response to drug,regulation of apoptotic process,positive regulation of DNA binding,positive regulation of epithelial cell proliferation,response to cAMP,cellular response to glucose stimulus,cellular response to fatty acid	magnesium ion binding,RNA polymerase II regulatory region sequence-specific DNA binding,single-stranded DNA binding,RNA binding,deoxyribonuclease activity,nucleoside diphosphate kinase activity,protein binding,ATP binding,GTP binding,intermediate filament binding,enzyme binding,identical protein binding,gamma-tubulin binding,ribosomal small subunit binding	5	85455	0.642	-0.1006	-0.1538	13.3415	13.9835	13.2409	13.1877	10379.6	16197.1	9680.7	9330.13
P17858	PFKAL_HUMAN	PFKL	ATP-dependent 6-phosphofructokinase, liver type	Uniprot_Human_Rev_Jan2025_seq20434	FALSE	Metabolic	extracellular region,cytosol,6-phosphofructokinase complex,membrane,secretory granule lumen,extracellular exosome,ficolin-1-rich granule lumen	fructose 6-phosphate metabolic process,glycolytic process,response to glucose,fructose 1,6-bisphosphate metabolic process,neutrophil degranulation,negative regulation of insulin secretion,protein oligomerization,protein homotetramerization,canonical glycolysis	6-phosphofructokinase activity,protein binding,ATP binding,kinase binding,identical protein binding,metal ion binding,fructose binding,fructose-6-phosphate binding	33	83208	0.0481	0.051	0.2307	13.2731	13.3212	13.3241	13.5038	9899.25	10234.7	10255.5	11615.6
P50053	KHK_HUMAN	KHK	Ketohexokinase	Uniprot_Human_Rev_Jan2025_seq20434	FALSE	Metabolic	cytoplasm,cytosol,extracellular exosome	response to sucrose,response to glucose,response to fructose,response to zinc ion,response to insulin,carbohydrate phosphorylation,fructose catabolic process to hydroxyacetone phosphate and glyceraldehyde-3-phosphate	ketohexokinase activity,protein binding,ATP binding	14	78154	-0.0311	-0.0442	0.0333	13.1757	13.1446	13.1315	13.209	9252.9	9055.81	8973.92	9468.82
P00558	PGK1_HUMAN	PGK1	Phosphoglycerate kinase 1	Uniprot_Human_Rev_Jan2025_seq20434	FALSE	Metabolic	extracellular space,cytosol,membrane,membrane raft,extracellular exosome	gluconeogenesis,glycolytic process,phosphorylation,negative regulation of angiogenesis,epithelial cell differentiation,plasminogen activation,canonical glycolysis,cellular response to hypoxia	phosphoglycerate kinase activity,protein binding,ATP binding,protein-disulfide reductase activity	30	75913	1.4542	0.5101	-0.2099	12.9672	14.4214	13.4773	12.7573	8008.03	21941.9	11404.8	6923.34
P12277	KCRB_HUMAN	CKB	Creatine kinase B-type	Uniprot_Human_Rev_Jan2025_seq20434	FALSE	Metabolic	extracellular space,nucleus,mitochondrion,cytosol,dendrite,neuronal cell body,myelin sheath,extracellular exosome	creatine metabolic process,phosphorylation,cerebellum development,substantia nigra development,cellular chloride ion homeostasis	creatine kinase activity,protein binding,ATP binding,ubiquitin protein ligase binding	19	74897	1.7458	-0.5127	-0.4025	13.1077	14.8535	12.595	12.7052	8826.97	29603.7	6187.11	6677.83
P52789	HXK2_HUMAN	HK2	Hexokinase-2	Uniprot_Human_Rev_Jan2025_seq20434	FALSE	Metabolic	mitochondrial outer membrane,cytosol,membrane	cellular glucose homeostasis,response to ischemia,glycolytic process,lactation,apoptotic mitochondrial changes,negative regulation of mitochondrial membrane permeability,positive regulation of angiogenesis,regulation of glucose import,carbohydrate phosphorylation,glucose 6-phosphate metabolic process,canonical glycolysis,establishment of protein localization to mitochondrion,maintenance of protein location in mitochondrion,positive regulation of mitophagy in response to mitochondrial depolarization,cellular response to leukemia inhibitory factor,negative regulation of reactive oxygen species metabolic process	glucokinase activity,hexokinase activity,protein binding,ATP binding,glucose binding,fructokinase activity,mannokinase activity	40	64182	0.2956	0.0985	0.1718	12.87	13.1656	12.9685	13.0418	7486.3	9188.17	8015.11	8432.6
Q9H477	RBSK_HUMAN	RBKS	Ribokinase	Uniprot_Human_Rev_Jan2025_seq20434	FALSE	Metabolic	nucleus,cytoplasm,cytosol,extracellular exosome	pentose-phosphate shunt,D-ribose catabolic process,carbohydrate phosphorylation	ribokinase activity,protein binding,ATP binding,carbohydrate kinase activity,metal ion binding	10	54575	-0.2237	0.1813	0.1724	12.5888	12.3651	12.7701	12.7612	6160.19	5275.59	6985.27	6942.12
P12532	KCRU_HUMAN	CKMT1A	Creatine kinase U-type, mitochondrial	Uniprot_Human_Rev_Jan2025_seq20434	FALSE	Metabolic	mitochondrion,mitochondrial inner membrane,extracellular exosome	creatine metabolic process,phosphorylation	creatine kinase activity,ATP binding	18	50965	1.4518	0.1933	-0.6497	12.497	13.9488	12.6903	11.8473	5780.6	15813	6609.42	3684.54
Q9HBU6	EKI1_HUMAN	ETNK1	Ethanolamine kinase 1	Uniprot_Human_Rev_Jan2025_seq20434	FALSE	Metabolic	nucleoplasm,cytosol,plasma membrane,membrane	phosphatidylethanolamine biosynthetic process,phosphorylation	ethanolamine kinase activity,protein binding,ATP binding	16	50636	-0.141	-0.0089	-0.102	12.6525	12.5115	12.6436	12.5505	6438.67	5838.9	6398.85	5998.95
P19367	HXK1_HUMAN	HK1	Hexokinase-1	Uniprot_Human_Rev_Jan2025_seq20434	FALSE	Metabolic	mitochondrion,mitochondrial outer membrane,cytosol,membrane raft,sperm principal piece	cellular glucose homeostasis,positive regulation of cytokine secretion involved in immune response,glycolytic process,carbohydrate phosphorylation,positive regulation of interleukin-1 beta secretion,glucose 6-phosphate metabolic process,canonical glycolysis,establishment of protein localization to mitochondrion,maintenance of protein location in mitochondrion	glucokinase activity,hexokinase activity,protein binding,ATP binding,glucose binding,fructokinase activity,mannokinase activity,peptidoglycan binding	42	44418	1.0569	0.0114	0.1951	12.2503	13.3072	12.2617	12.4454	4872.02	10136	4910.78	5577.56
Q9Y2I7	FYV1_HUMAN	PIKFYVE	1-phosphatidylinositol 3-phosphate 5-kinase	Uniprot_Human_Rev_Jan2025_seq20434	FALSE	Metabolic	Golgi membrane,cytosol,cell-cell junction,endosome membrane,vesicle membrane,early endosome membrane,late endosome membrane,membrane raft,perinuclear region of cytoplasm,mitochondrion	phosphatidylinositol biosynthetic process,myelin assembly,protein localization to nucleus,intracellular signal transduction,phosphatidylinositol-3-phosphate biosynthetic process,retrograde transport, endosome to Golgi,phosphatidylinositol phosphorylation,phosphatidylinositol 5-phosphate metabolic process,regulation of autophagosome assembly,'de novo' protein folding,receptor-mediated endocytosis,chaperone-mediated protein folding,mitochondrion organization	1-phosphatidylinositol-3-phosphate 5-kinase activity,protein binding,ATP binding,zinc ion binding,1-phosphatidylinositol-4-phosphate 5-kinase activity,phosphatidylinositol-3,5-bisphosphate 5-phosphatase activity,protein binding involved in protein folding,unfolded protein binding	86	41715	-0.2529	-0.4884	-1.1874	12.5738	12.3209	12.0854	11.3864	6096.48	5116.31	4345.75	2676.93
Q99755	PI51A_HUMAN	PIP5K1A	Phosphatidylinositol 4-phosphate 5-kinase type-1 alpha	Uniprot_Human_Rev_Jan2025_seq20434	FALSE	Metabolic	nucleus,nucleoplasm,cytosol,plasma membrane,focal adhesion,nuclear speck,lamellipodium,ruffle membrane,mRNA cleavage and polyadenylation specificity factor complex	glycerophospholipid metabolic process,phosphatidylinositol biosynthetic process,phagocytosis,signal transduction,phospholipid biosynthetic process,fibroblast migration,regulation of phosphatidylinositol 3-kinase signaling,cell migration,keratinocyte differentiation,actin cytoskeleton reorganization,phosphatidylinositol phosphorylation,focal adhesion assembly,cell chemotaxis,protein localization to plasma membrane,activation of GTPase activity,ruffle assembly	1-phosphatidylinositol-3-phosphate 5-kinase activity,protein binding,ATP binding,1-phosphatidylinositol-4-phosphate 5-kinase activity,kinase binding,1-phosphatidylinositol-5-kinase activity,1-phosphatidylinositol-3-phosphate 4-kinase activity,phosphatidylinositol-3,4-bisphosphate 5-kinase activity	22	38481	-0.0877	0.0822	-0.2805	12.2328	12.1451	12.315	11.9523	4813.41	4529.23	5095.56	3962.72
Q13232	NDK3_HUMAN	NME3	Nucleoside diphosphate kinase 3	Uniprot_Human_Rev_Jan2025_seq20434	FALSE	Metabolic	intracellular,mitochondrion,cytosol,extracellular exosome	nucleoside diphosphate phosphorylation,GTP biosynthetic process,UTP biosynthetic process,CTP biosynthetic process,apoptotic process,nucleobase-containing small molecule interconversion,regulation of apoptotic process	nucleoside diphosphate kinase activity,protein binding,ATP binding,metal ion binding	9	34172	0.1809	0.0397	-0.1418	12.0487	12.2296	12.0884	11.9069	4236.53	4802.76	4354.96	3840.16
Q16822	PCKGM_HUMAN	PCK2	Phosphoenolpyruvate carboxykinase [GTP], mitochondrial	Uniprot_Human_Rev_Jan2025_seq20434	FALSE	Metabolic	mitochondrion,mitochondrial matrix,extracellular exosome,cytosol	pyruvate metabolic process,gluconeogenesis,oxaloacetate metabolic process,NADH oxidation,positive regulation of insulin secretion,response to lipopolysaccharide,cellular response to glucose stimulus,cellular response to tumor necrosis factor,response to dexamethasone,cellular response to insulin stimulus,cellular response to dexamethasone stimulus,response to lipid,propionate catabolic process,nitrogen compound metabolic process,response to starvation,glycerol biosynthetic process from pyruvate,hepatocyte differentiation	phosphoenolpyruvate carboxykinase activity,phosphoenolpyruvate carboxykinase (GTP) activity,protein binding,GTP binding,metal ion binding,manganese ion binding	35	33136	0.5416	-0.1023	0.0778	12.009	12.5506	11.9067	12.0868	4121.62	5999.59	3839.56	4349.87
Q16854	DGUOK_HUMAN	DGUOK	Deoxyguanosine kinase, mitochondrial	Uniprot_Human_Rev_Jan2025_seq20434	FALSE	Metabolic	nucleus,mitochondrion,mitochondrial matrix,cytosol	protein phosphorylation,guanosine metabolic process,deoxyribonucleoside monophosphate biosynthetic process,nucleotide biosynthetic process,negative regulation of neuron projection development,purine-containing compound salvage,dGTP metabolic process,purine deoxyribonucleoside metabolic process	deoxyguanosine kinase activity,ATP binding,nucleoside kinase activity	11	32565	-0.2785	-0.0083	-0.5408	12.1435	11.865	12.1352	11.6027	4524.42	3730.09	4498.56	3110
P08237	PFKAM_HUMAN	PFKM	ATP-dependent 6-phosphofructokinase, muscle type	Uniprot_Human_Rev_Jan2025_seq20434	FALSE	Metabolic	nucleus,cytosol,6-phosphofructokinase complex,apical plasma membrane,extracellular exosome,sperm principal piece	glycogen catabolic process,fructose 6-phosphate metabolic process,glycolytic process,positive regulation of insulin secretion,glucose homeostasis,positive regulation of transcription from RNA polymerase II promoter,muscle cell cellular homeostasis,carbohydrate phosphorylation,protein oligomerization,glycolytic process through fructose-6-phosphate,canonical glycolysis,glycolysis from storage polysaccharide through glucose-1-phosphate	6-phosphofructokinase activity,protein binding,ATP binding,protein C-terminus binding,kinase binding,identical protein binding,protein homodimerization activity,metal ion binding,fructose binding	29	30523	0.5005	-0.0252	0.245	11.7934	12.2939	11.7682	12.0384	3549.41	5021.54	3488.09	4206.47
P51570	GALK1_HUMAN	GALK1	Galactokinase	Uniprot_Human_Rev_Jan2025_seq20434	FALSE	Metabolic	cytoplasm,cytosol,membrane,extracellular exosome	galactose metabolic process,galactose catabolic process,galactitol metabolic process,carbohydrate phosphorylation,glycolytic process from galactose	galactokinase activity,ATP binding,galactose binding	16	30007	0.3015	-0.0463	0.152	11.8489	12.1504	11.8026	12.0009	3688.8	4546.21	3572.14	4098.66
Q9UIJ7	KAD3_HUMAN	AK3	GTP:AMP phosphotransferase AK3, mitochondrial	Uniprot_Human_Rev_Jan2025_seq20434	FALSE	Metabolic	mitochondrion,mitochondrial matrix	blood coagulation,phosphorylation,AMP metabolic process,GTP metabolic process,ITP metabolic process,UTP metabolic process	protein binding,ATP binding,GTP binding,nucleoside triphosphate adenylate kinase activity,adenylate kinase activity	16	28122	0.7953	-0.0131	-0.4851	11.7802	12.5755	11.7671	11.2951	3517.24	6103.84	3485.41	2512.84
P30085	KCY_HUMAN	CMPK1	UMP-CMP kinase	Uniprot_Human_Rev_Jan2025_seq20434	FALSE	Metabolic	nucleus,nucleolus,cytoplasm,cytosol,extracellular exosome	nucleoside diphosphate phosphorylation,'de novo' pyrimidine nucleobase biosynthetic process,UMP biosynthetic process,nucleoside triphosphate biosynthetic process,pyrimidine ribonucleotide biosynthetic process,nucleobase-containing small molecule interconversion,nucleoside monophosphate phosphorylation	cytidylate kinase activity,nucleoside diphosphate kinase activity,uridine kinase activity,ATP binding,uridylate kinase activity,nucleoside phosphate kinase activity	12	25311	1.7612	0.3321	-0.864	11.4289	13.1901	11.761	10.5649	2757.03	9345.6	3470.74	1514.81
Q9UJ70	NAGK_HUMAN	NAGK	N-acetyl-D-glucosamine kinase	Uniprot_Human_Rev_Jan2025_seq20434	FALSE	Metabolic	cytosol,extracellular exosome	N-acetylglucosamine metabolic process,UDP-N-acetylglucosamine biosynthetic process,N-acetylmannosamine metabolic process,N-acetylneuraminate catabolic process,carbohydrate phosphorylation	protein binding,ATP binding,N-acetylglucosamine kinase activity	16	18279	0.2564	0.346	0.0564	11.0485	11.3049	11.3945	11.1049	2118.02	2529.99	2692.13	2202.4
P60891	PRPS1_HUMAN	PRPS1	Ribose-phosphate pyrophosphokinase 1	Uniprot_Human_Rev_Jan2025_seq20434	FALSE	Metabolic	cytosol	5-phosphoribose 1-diphosphate biosynthetic process,purine nucleobase metabolic process,purine nucleotide biosynthetic process,pyrimidine nucleotide biosynthetic process,nervous system development,nucleoside metabolic process,ribonucleoside monophosphate biosynthetic process,phosphorylation,urate biosynthetic process,hypoxanthine biosynthetic process	magnesium ion binding,ribose phosphate diphosphokinase activity,protein binding,ATP binding,kinase activity,identical protein binding,protein homodimerization activity	8	17692	1.1915	-0.1695	-0.1837	10.9087	12.1002	10.7392	10.725	1922.44	4390.49	1709.27	1692.58
P54819	KAD2_HUMAN	AK2	Adenylate kinase 2, mitochondrial	Uniprot_Human_Rev_Jan2025_seq20434	FALSE	Metabolic	mitochondrial inner membrane,mitochondrial intermembrane space,extracellular exosome,sperm mitochondrial sheath	ADP biosynthetic process,nucleobase-containing small molecule interconversion,nucleotide phosphorylation	adenylate kinase activity,ATP binding	15	17239	2.1171	-0.1238	-1.1696	10.7895	12.9066	10.6657	9.6199	1769.94	7678.63	1624.42	786.803
P23919	KTHY_HUMAN	DTYMK	Thymidylate kinase	Uniprot_Human_Rev_Jan2025_seq20434	FALSE	Metabolic	cytoplasm,mitochondrial intermembrane space,mitochondrial matrix,cytosol,mitochondrion,nucleus	dUDP biosynthetic process,dTDP biosynthetic process,dTTP biosynthetic process,cell proliferation,nucleobase-containing small molecule interconversion,response to estrogen,myoblast differentiation,response to cadmium ion,nucleotide phosphorylation,nucleoside monophosphate phosphorylation,cellular response to growth factor stimulus	thymidylate kinase activity,ATP binding,uridylate kinase activity,nucleoside phosphate kinase activity	15	15885	0.9033	-0.2141	0.0368	10.8428	11.7461	10.6287	10.8796	1836.61	3435.02	1583.27	1883.99
P27144	KAD4_HUMAN	AK4	Adenylate kinase 4, mitochondrial	Uniprot_Human_Rev_Jan2025_seq20434	FALSE	Metabolic	mitochondrion,mitochondrial matrix,extracellular exosome	liver development,nucleoside diphosphate phosphorylation,brain development,nucleoside triphosphate biosynthetic process,nucleobase-containing small molecule interconversion,response to drug,AMP metabolic process,ATP metabolic process,GTP metabolic process,nucleoside monophosphate phosphorylation	adenylate kinase activity,nucleoside diphosphate kinase activity,ATP binding,GTP binding,nucleoside triphosphate adenylate kinase activity,nucleoside phosphate kinase activity	12	15557	0.6317	-0.0729	-0.6963	10.9356	11.5673	10.8627	10.2393	1958.58	3034.59	1862.11	1208.76
P11908	PRPS2_HUMAN	PRPS2	Ribose-phosphate pyrophosphokinase 2	Uniprot_Human_Rev_Jan2025_seq20434	FALSE	Metabolic	ribose phosphate diphosphokinase complex,extracellular exosome	5-phosphoribose 1-diphosphate biosynthetic process,nucleobase-containing compound metabolic process,AMP biosynthetic process,nucleoside metabolic process,phosphorylation,animal organ regeneration	magnesium ion binding,ribose phosphate diphosphokinase activity,protein binding,ATP binding,AMP binding,kinase activity,GDP binding,carbohydrate binding,identical protein binding,protein homodimerization activity,ADP binding	13	15118	0.937	-0.0756	-0.0569	10.8113	11.7483	10.7357	10.7544	1796.95	3440.34	1705.13	1727.36
P32189	GLPK_HUMAN	GK	Glycerol kinase	Uniprot_Human_Rev_Jan2025_seq20434	FALSE	Metabolic	mitochondrion,mitochondrial outer membrane,cytosol,extracellular exosome,cytoplasm	glycerol metabolic process,triglyceride metabolic process,phosphorylation,triglyceride biosynthetic process,glycerol catabolic process,glycerol-3-phosphate biosynthetic process	glycerol kinase activity,protein binding,ATP binding,phosphotransferase activity, alcohol group as acceptor	20	12379	-0.0078	0.1072	0.2169	10.5108	10.503	10.618	10.7277	1459.06	1451.2	1571.58	1695.69
Q9BZX2	UCK2_HUMAN	UCK2	Uridine-cytidine kinase 2	Uniprot_Human_Rev_Jan2025_seq20434	FALSE	Metabolic	cellular_component,cytosol	pyrimidine nucleobase metabolic process,CMP salvage,phosphorylation,pyrimidine nucleoside salvage,UMP salvage,CTP salvage	uridine kinase activity,ATP binding,nucleoside kinase activity	8	11068	0.7446	-0.2274	0.1492	10.3459	11.0905	10.1185	10.4951	1301.43	2180.53	1111.67	1443.24
Q9NVE7	PANK4_HUMAN	PANK4	4'-phosphopantetheine phosphatase	Uniprot_Human_Rev_Jan2025_seq20434	FALSE	Metabolic	cytoplasm	coenzyme A biosynthetic process,phosphorylation	pantothenate kinase activity,ATP binding	28	6515	0.1357	-0.4193	-0.0894	9.7654	9.9011	9.3461	9.676	870.344	956.169	650.818	817.997
Q92551	IP6K1_HUMAN	IP6K1	Inositol hexakisphosphate kinase 1	Uniprot_Human_Rev_Jan2025_seq20434	FALSE	Metabolic	fibrillar center,nucleus,nucleoplasm,cytosol	inositol phosphate biosynthetic process,inositol phosphate metabolic process,phosphatidylinositol phosphorylation	inositol-1,3,4,5,6-pentakisphosphate kinase activity,inositol hexakisphosphate kinase activity,inositol heptakisphosphate kinase activity,inositol hexakisphosphate 5-kinase activity,protein binding,ATP binding,inositol hexakisphosphate 1-kinase activity,inositol hexakisphosphate 3-kinase activity,inositol 5-diphosphate pentakisphosphate 5-kinase activity,inositol diphosphate tetrakisphosphate kinase activity	12	6413	-0.1776	0.0059	-0.2131	9.7288	9.5512	9.7347	9.5157	848.494	750.251	851.986	731.991
Q6ZS86	GLPK5_HUMAN	GK5	Glycerol kinase 5	Uniprot_Human_Rev_Jan2025_seq20434	FALSE	Metabolic	mitochondrion,cytoplasm	glycerol metabolic process,triglyceride metabolic process,phosphorylation,glycerol catabolic process,glycerol-3-phosphate biosynthetic process	glycerol kinase activity,ATP binding,phosphotransferase activity, alcohol group as acceptor	16	6191	0.3316	0.2696	0.931	9.1854	9.517	9.455	10.1164	582.204	732.635	701.865	1110.05
P00568	KAD1_HUMAN	AK1	Adenylate kinase isoenzyme 1	Uniprot_Human_Rev_Jan2025_seq20434	FALSE	Metabolic	cytosol,extracellular exosome	nucleoside diphosphate phosphorylation,nucleoside triphosphate biosynthetic process,nucleobase-containing small molecule interconversion,ATP metabolic process	adenylate kinase activity,nucleoside diphosphate kinase activity,ATP binding	9	5757	1.6376	0.5146	-0.6741	9.2507	10.8883	9.7653	8.5766	609.15	1895.38	870.277	381.789
Q9Y3D8	KAD6_HUMAN	AK6	Adenylate kinase isoenzyme 6	Uniprot_Human_Rev_Jan2025_seq20434	FALSE	Metabolic	nucleoplasm,cytoplasm,cytosol,Cajal body,membrane,nucleolus	nucleobase-containing small molecule interconversion,nucleotide phosphorylation,nucleoside monophosphate phosphorylation	adenylate kinase activity,protein binding,ATP binding,nucleoside phosphate kinase activity	5	5118	0.9777	-0.0467	-0.0457	9.2235	10.2012	9.1768	9.1778	597.774	1177.28	578.754	579.153
Q4G0N4	NAKD2_HUMAN	NADK2	NAD kinase 2, mitochondrial	Uniprot_Human_Rev_Jan2025_seq20434	FALSE	Metabolic	mitochondrion,mitochondrial matrix	NADP biosynthetic process,phosphorylation,NAD metabolic process	NAD+ kinase activity,ATP binding,protein homodimerization activity	15	4933	0.5196	-0.0842	0.112	9.2082	9.7278	9.124	9.3202	591.466	847.929	557.969	639.223
Q01415	GALK2_HUMAN	GALK2	N-acetylgalactosamine kinase	Uniprot_Human_Rev_Jan2025_seq20434	FALSE	Metabolic	cytoplasm	carbohydrate metabolic process,galactose metabolic process,carbohydrate phosphorylation	galactokinase activity,ATP binding,galactose binding,N-acetylgalactosamine kinase activity	6	4505	0.8723	-0.2443	-0.2018	9.0752	9.9475	8.8309	8.8734	539.4	987.388	455.369	468.972
Q03426	KIME_HUMAN	MVK	Mevalonate kinase	Uniprot_Human_Rev_Jan2025_seq20434	FALSE	Metabolic	cytosol,extracellular exosome,peroxisome	cholesterol biosynthetic process,isoprenoid biosynthetic process,phosphorylation,isopentenyl diphosphate biosynthetic process, mevalonate pathway,regulation of cholesterol biosynthetic process,negative regulation of inflammatory response,sterol metabolic process	mevalonate kinase activity,protein binding,ATP binding,identical protein binding	9	4412	0.271	-0.0432	-0.1095	9.0589	9.3299	9.0157	8.9494	533.329	643.533	517.606	494.36
Q8N0W3	FCSK_HUMAN	FCSK	L-fucose kinase	Uniprot_Human_Rev_Jan2025_seq20434	FALSE	Metabolic	cytosol	GDP-L-fucose salvage,carbohydrate phosphorylation	ATP binding,fucokinase activity	16	4287	-0.1031	-0.4134	-0.4382	9.3383	9.2352	8.9249	8.9001	647.296	602.664	486.045	477.74
Q9BRR6	ADPGK_HUMAN	ADPGK	ADP-dependent glucokinase	Uniprot_Human_Rev_Jan2025_seq20434	FALSE	Metabolic	extracellular region,endoplasmic reticulum,endoplasmic reticulum membrane,membrane	glucose metabolic process,canonical glycolysis	ADP-specific glucokinase activity,metal ion binding	11	3637	0.2348	0.0704	-0.8296	8.8635	9.0983	8.9339	8.0339	465.764	548.101	489.086	262.088
O60331	PI51C_HUMAN	PIP5K1C	Phosphatidylinositol 4-phosphate 5-kinase type-1 gamma	Uniprot_Human_Rev_Jan2025_seq20434	FALSE	Metabolic	phagocytic cup,uropod,nucleoplasm,cytosol,focal adhesion,endosome membrane,ruffle membrane,presynapse	phosphatidylinositol biosynthetic process,phagocytosis,regulation of phosphatidylinositol 3-kinase signaling,synaptic vesicle exocytosis,actin cytoskeleton organization,neutrophil chemotaxis,adherens junction assembly,phosphatidylinositol phosphorylation,synaptic vesicle endocytosis,membrane organization,clathrin-dependent endocytosis,cell-cell adhesion	protein binding,ATP binding,1-phosphatidylinositol-4-phosphate 5-kinase activity,1-phosphatidylinositol-3-phosphate 4-kinase activity,phosphatidylinositol-3,4-bisphosphate 5-kinase activity	12	3523	-0.1545	-0.4095	-0.1081	8.9551	8.8006	8.5456	8.847	496.3	445.904	373.676	460.474
Q9NWZ5	UCKL1_HUMAN	UCKL1	Uridine-cytidine kinase-like 1	Uniprot_Human_Rev_Jan2025_seq20434	FALSE	Metabolic	nucleus,cytosol	pyrimidine nucleobase metabolic process,viral process,phosphorylation,pyrimidine nucleoside salvage,UMP salvage,CTP salvage	uridine kinase activity,protein binding,ATP binding	15	3080	0.51	-0.4955	0.0931	8.595	9.105	8.0995	8.6881	386.694	550.666	274.279	412.466
Q16774	KGUA_HUMAN	GUK1	Guanylate kinase	Uniprot_Human_Rev_Jan2025_seq20434	FALSE	Metabolic	cytosol	purine nucleotide metabolic process,dGDP biosynthetic process,nucleobase-containing small molecule interconversion,GDP-mannose metabolic process,glycoprotein transport,ATP metabolic process,GMP metabolic process,dGMP metabolic process,dATP metabolic process,GDP biosynthetic process,nucleotide phosphorylation	guanylate kinase activity,ATP binding	9	2968	1.5599	-0.1409	-0.3558	8.3143	9.8742	8.1734	7.9585	318.312	938.516	288.702	248.747
O60361	NDK8_HUMAN	NME2P1	Putative nucleoside diphosphate kinase	Uniprot_Human_Rev_Jan2025_seq20434	FALSE	Metabolic	nucleus,cytosol,extracellular exosome	nucleoside diphosphate phosphorylation,GTP biosynthetic process,UTP biosynthetic process,CTP biosynthetic process,nucleobase-containing small molecule interconversion,regulation of apoptotic process	nucleoside diphosphate kinase activity,ATP binding,metal ion binding	1	2702	#N/A	#N/A	#N/A	#N/A	10.1298	#N/A	8.5966	#N/A	1120.43	#N/A	387.097
Q9Y5B8	NDK7_HUMAN	NME7	Nucleoside diphosphate kinase homolog 7	Uniprot_Human_Rev_Jan2025_seq20434	FALSE	Metabolic	centrosome,cytosol	nucleoside diphosphate phosphorylation,GTP biosynthetic process,UTP biosynthetic process,CTP biosynthetic process,nucleobase-containing small molecule interconversion	nucleoside diphosphate kinase activity,protein binding,ATP binding,metal ion binding	10	2633	0.6129	-0.6823	-0.2221	8.4657	9.0786	7.7834	8.2436	353.543	540.65	220.317	303.092
O60825	F262_HUMAN	PFKFB2	6-phosphofructo-2-kinase/fructose-2,6-bisphosphatase 2	Uniprot_Human_Rev_Jan2025_seq20434	FALSE	Metabolic	nucleus,nucleoplasm,cytosol	fructose metabolic process,fructose 2,6-bisphosphate metabolic process,glucose catabolic process,lactate metabolic process,glycolytic process,response to glucose,dephosphorylation,positive regulation of insulin secretion,positive regulation of glucokinase activity,positive regulation of glycolytic process,carbohydrate phosphorylation	6-phosphofructo-2-kinase activity,fructose-2,6-bisphosphate 2-phosphatase activity,protein binding,ATP binding,protein kinase binding	15	2034	#N/A	#N/A	#N/A	#N/A	9.8145	8.2444	7.5945	#N/A	900.456	303.267	193.274
P07205	PGK2_HUMAN	PGK2	Phosphoglycerate kinase 2	Uniprot_Human_Rev_Jan2025_seq20434	FALSE	Metabolic	nucleus,cytoplasm,sperm fibrous sheath,extracellular exosome	glycolytic process,phosphorylation,flagellated sperm motility	phosphoglycerate kinase activity,ATP binding	2	1922	0.1699	0.0129	-1.1173	8.8887	9.0586	8.9016	7.7714	473.991	533.21	478.25	218.486
Q13572	ITPK1_HUMAN	ITPK1	Inositol-tetrakisphosphate 1-kinase	Uniprot_Human_Rev_Jan2025_seq20434	FALSE	Metabolic	cytosol,apical plasma membrane,cytoplasm	signal transduction,blood coagulation,phosphorylation,dephosphorylation,neural tube development,inositol trisphosphate metabolic process,inositol phosphate metabolic process,inositol phosphorylation	magnesium ion binding,catalytic activity,ATP binding,isomerase activity,inositol tetrakisphosphate 1-kinase activity,inositol-1,3,4,5-tetrakisphosphate 5-phosphatase activity,inositol-1,3,4-trisphosphate 6-kinase activity,inositol-1,3,4-trisphosphate 5-kinase activity,inositol-1,3,4,5,6-pentakisphosphate 1-phosphatase activity,inositol-1,3,4,6-tetrakisphosphate 6-phosphatase activity,inositol-1,3,4,6-tetrakisphosphate 1-phosphatase activity,inositol-3,4,6-trisphosphate 1-kinase activity	9	1396	1.8753	0.1299	0.4712	7.4131	9.2884	7.543	7.8843	170.438	625.314	186.499	236.271
Q9UHJ6	SHPK_HUMAN	SHPK	Sedoheptulokinase	Uniprot_Human_Rev_Jan2025_seq20434	FALSE	Metabolic	cytoplasm,cytosol	carbohydrate metabolic process,pentose-phosphate shunt,pentose-phosphate shunt, non-oxidative branch,phosphorylation,cellular response to interleukin-13,regulation of macrophage activation,regulation of inflammatory response,cellular response to lipopolysaccharide,cellular response to interleukin-4	ATP binding,sedoheptulokinase activity,phosphotransferase activity, alcohol group as acceptor	5	1374	0.8056	-0.3256	-0.1951	7.8776	8.6832	7.552	7.6825	235.174	411.05	187.665	205.428
Q16875	F263_HUMAN	PFKFB3	6-phosphofructo-2-kinase/fructose-2,6-bisphosphatase 3	Uniprot_Human_Rev_Jan2025_seq20434	FALSE	Metabolic	nucleoplasm,cytosol	fructose metabolic process,fructose 2,6-bisphosphate metabolic process,brain development,dephosphorylation,positive regulation of glycolytic process,carbohydrate phosphorylation	6-phosphofructo-2-kinase activity,fructose-2,6-bisphosphate 2-phosphatase activity,ATP binding	7	1060	0.9034	0.5735	#N/A	7.3887	8.2921	7.9622	#N/A	167.575	313.45	249.373	#N/A
O75414	NDK6_HUMAN	NME6	Nucleoside diphosphate kinase 6	Uniprot_Human_Rev_Jan2025_seq20434	FALSE	Metabolic	mitochondrion,cytosol	nucleoside diphosphate phosphorylation,GTP biosynthetic process,UTP biosynthetic process,CTP biosynthetic process,apoptotic process,nucleobase-containing small molecule interconversion,negative regulation of cell growth,negative regulation of mitotic nuclear division	nucleoside diphosphate kinase activity,ATP binding,metal ion binding	3	583	#N/A	#N/A	#N/A	#N/A	7.8571	#N/A	7.8043	#N/A	231.854	#N/A	223.534
Q9NRA0	SPHK2_HUMAN	SPHK2	Sphingosine kinase 2	Uniprot_Human_Rev_Jan2025_seq20434	FALSE	Metabolic	lysosomal membrane,cytosol,membrane,intracellular membrane-bounded organelle	blood vessel development,sphingosine-1-phosphate signaling pathway,sphinganine-1-phosphate biosynthetic process,brain development,female pregnancy,cell proliferation,positive regulation of cell proliferation,sphingolipid biosynthetic process,negative regulation of apoptotic process,sphingosine biosynthetic process,lipid phosphorylation	NAD+ kinase activity,protein binding,ATP binding,sphinganine kinase activity,Ras GTPase binding,D-erythro-sphingosine kinase activity,sphingosine-1-phosphate receptor activity	1	175	#N/A	#N/A	#N/A	#N/A	6.765	#N/A	#N/A	#N/A	108.757	#N/A	#N/A
Q8TD19	NEK9_HUMAN	NEK9	Serine/threonine-protein kinase Nek9	Uniprot_Human_Rev_Jan2025_seq20434	FALSE	NEK	nucleus,cytosol,centrosome	protein phosphorylation,mitotic nuclear envelope disassembly,cell division	protein serine/threonine kinase activity,protein binding,ATP binding,protein kinase binding,metal ion binding	70	3060321	-0.1305	0.0502	0.1537	18.4141	18.2836	18.4643	18.5678	349310	319086	361670	388575
Q8TDX7	NEK7_HUMAN	NEK7	Serine/threonine-protein kinase Nek7	Uniprot_Human_Rev_Jan2025_seq20434	FALSE	NEK	spindle pole,nucleoplasm,cytoplasm,microtubule organizing center,microtubule	protein phosphorylation,regulation of mitotic cell cycle,positive regulation of telomere maintenance via telomerase,spindle assembly,positive regulation of telomerase activity,positive regulation of telomere capping	protein serine/threonine kinase activity,protein binding,ATP binding,metal ion binding	15	261679	-0.1025	0.1492	-0.0702	14.9824	14.8799	15.1316	14.9122	32369.6	30150.9	35898.5	30832.7
Q9HC98	NEK6_HUMAN	NEK6	Serine/threonine-protein kinase Nek6	Uniprot_Human_Rev_Jan2025_seq20434	FALSE	NEK	spindle pole,nucleus,nucleoplasm,cytoplasm,microtubule organizing center,cytosol,microtubule,nuclear speck,macromolecular complex,intracellular membrane-bounded organelle,centrosome	protein phosphorylation,apoptotic process,chromosome segregation,mitotic nuclear envelope disassembly,signal transduction,regulation of mitotic cell cycle,peptidyl-serine phosphorylation,regulation of mitotic metaphase/anaphase transition,positive regulation of I-kappaB kinase/NF-kappaB signaling,protein autophosphorylation,spindle assembly,cell division,regulation of cellular senescence	magnesium ion binding,transcription corepressor binding,protein serine/threonine kinase activity,signal transducer activity,protein binding,ATP binding,kinesin binding,protein kinase binding,ubiquitin protein ligase binding,activating transcription factor binding	12	95092	-0.2698	-0.1169	-0.2653	13.5953	13.3255	13.4784	13.33	12376.5	10265.5	11413.1	10297.3
P51956	NEK3_HUMAN	NEK3	Serine/threonine-protein kinase Nek3	Uniprot_Human_Rev_Jan2025_seq20434	FALSE	NEK	nucleus,cytoplasm,axon	mitotic cell cycle,protein phosphorylation,establishment of cell polarity,neuron projection morphogenesis,cell division,regulation of tubulin deacetylation	protein serine/threonine kinase activity,protein binding,ATP binding,metal ion binding	22	55348	-0.1901	0.0415	0.087	12.7489	12.5588	12.7904	12.8359	6883.58	6033.56	7084.06	7311.02
P51955	NEK2_HUMAN	NEK2	Serine/threonine-protein kinase Nek2	Uniprot_Human_Rev_Jan2025_seq20434	FALSE	NEK	kinetochore,condensed chromosome kinetochore,condensed nuclear chromosome,spindle pole,nucleoplasm,nucleolus,centrosome,cytosol,microtubule,midbody,macromolecular complex,cytoplasm,nucleus	mitotic sister chromatid segregation,G2/M transition of mitotic cell cycle,mitotic cell cycle,blastocyst development,protein phosphorylation,chromosome segregation,regulation of mitotic nuclear division,regulation of G2/M transition of mitotic cell cycle,positive regulation of telomere maintenance via telomerase,negative regulation of DNA binding,regulation of mitotic centrosome separation,protein autophosphorylation,spindle assembly,centrosome separation,cell division,meiotic cell cycle,positive regulation of telomerase activity,regulation of attachment of spindle microtubules to kinetochore,mitotic spindle assembly,ciliary basal body docking,negative regulation of centriole-centriole cohesion,positive regulation of telomere capping	protein kinase activity,protein serine/threonine kinase activity,protein binding,ATP binding,protein phosphatase binding,metal ion binding	23	36594	-0.0841	0.101	0.2067	11.9996	11.9155	12.1006	12.2063	4094.73	3863.01	4391.8	4725.55
Q96PY6	NEK1_HUMAN	NEK1	Serine/threonine-protein kinase Nek1	Uniprot_Human_Rev_Jan2025_seq20434	FALSE	NEK	pericentriolar material,nucleus,cytoplasm,centrosome	protein phosphorylation,cell cycle,regulation of mitotic cell cycle,peptidyl-tyrosine phosphorylation,signal transduction by protein phosphorylation,stress-activated protein kinase signaling cascade,activation of protein kinase activity,DNA damage response, detection of DNA damage,regulation of apoptotic process,cell division,cilium morphogenesis,cellular response to DNA damage stimulus	protein kinase activity,protein serine/threonine kinase activity,protein tyrosine kinase activity,protein binding,ATP binding,kinase activity,metal ion binding,14-3-3 protein binding	43	27123	-0.201	0.1293	0.1442	11.661	11.46	11.7903	11.8052	3238.34	2817.08	3541.83	3578.69
P51957	NEK4_HUMAN	NEK4	Serine/threonine-protein kinase Nek4	Uniprot_Human_Rev_Jan2025_seq20434	FALSE	NEK	cytoplasm,cytosol,ciliary rootlet,ciliary transition zone,ciliary basal body,ciliary plasm	mitotic cell cycle,protein phosphorylation,cellular response to DNA damage stimulus,regulation of mitotic cell cycle,signal transduction by protein phosphorylation,stress-activated protein kinase signaling cascade,activation of protein kinase activity,regulation of apoptotic process,positive regulation of transcription, DNA-templated,cell division,regulation of replicative cell aging,regulation of cellular senescence,regulation of response to DNA damage stimulus	protein serine/threonine kinase activity,protein binding,ATP binding,manganese ion binding	18	4137	0.3378	-0.1153	0.4834	8.8525	9.1903	8.7372	9.3359	462.243	584.179	426.722	646.23
P68400	CSK21_HUMAN	CSNK2A1	Casein kinase II subunit alpha	Uniprot_Human_Rev_Jan2025_seq20434	FALSE	Other	nucleus,nucleoplasm,cytosol,plasma membrane,protein kinase CK2 complex,Sin3 complex,NuRD complex,PcG protein complex	transcription, DNA-templated,regulation of transcription, DNA-templated,protein folding,protein phosphorylation,phosphatidylcholine biosynthetic process,apoptotic process,cell cycle,signal transduction,positive regulation of cell proliferation,Wnt signaling pathway,macroautophagy,peptidyl-threonine phosphorylation,cerebral cortex development,positive regulation of Wnt signaling pathway,positive regulation of cell growth,response to testosterone,negative regulation of cysteine-type endopeptidase activity involved in apoptotic process,positive regulation of protein catabolic process,rhythmic process,chaperone-mediated protein folding,liver regeneration,regulation of signal transduction by p53 class mediator,regulation of protein localization to plasma membrane,Requires Ontology	protein serine/threonine kinase activity,protein binding,ATP binding,kinase activity,identical protein binding,ribonucleoprotein complex binding,protein N-terminus binding,Hsp90 protein binding	36	9893156	-0.3293	-0.0365	-0.675	20.2943	19.965	20.2578	19.6193	1.28587e+06	1.02342e+06	1.25376e+06	805353
P19784	CSK22_HUMAN	CSNK2A2	Casein kinase II subunit alpha'	Uniprot_Human_Rev_Jan2025_seq20434	FALSE	Other	chromatin,acrosomal vesicle,nucleus,nucleoplasm,cytosol,plasma membrane,PcG protein complex	transcription, DNA-templated,regulation of transcription, DNA-templated,protein folding,protein phosphorylation,phosphatidylcholine biosynthetic process,apoptotic process,cell cycle,spermatogenesis,Wnt signaling pathway,macroautophagy,cerebral cortex development,liver regeneration,regulation of signal transduction by p53 class mediator,regulation of mitophagy,positive regulation of protein targeting to mitochondrion,Requires Ontology	protein serine/threonine kinase activity,protein binding,ATP binding,protein N-terminus binding	32	6496651	-0.2783	-0.0321	-0.8233	19.6607	19.3824	19.6286	18.8374	828810	683427	810586	468400
Q96S44	PRPK_HUMAN	TP53RK	EKC/KEOPS complex subunit TP53RK	Uniprot_Human_Rev_Jan2025_seq20434	FALSE	Other	EKC/KEOPS complex,nucleus,nucleoplasm,cytosol,membrane	protein phosphorylation,tRNA processing,tRNA threonylcarbamoyladenosine metabolic process,regulation of signal transduction by p53 class mediator	p53 binding,protein serine/threonine kinase activity,protein binding,ATP binding,hydrolase activity	11	922860	-0.2093	-0.0891	-0.7823	16.9604	16.7511	16.8713	16.1781	127526	110300	119888	74148
Q9UHD2	TBK1_HUMAN	TBK1	Serine/threonine-protein kinase TBK1	Uniprot_Human_Rev_Jan2025_seq20434	FALSE	Other	nucleoplasm,cytoplasm,cytosol,endosome membrane,aggresome	protein phosphorylation,inflammatory response,I-kappaB kinase/NF-kappaB signaling,response to virus,negative regulation of gene expression,viral process,positive regulation of macroautophagy,peptidyl-serine phosphorylation,peptidyl-threonine phosphorylation,regulation of type I interferon production,negative regulation of type I interferon production,positive regulation of type I interferon production,type I interferon production,positive regulation of interferon-alpha production,positive regulation of interferon-beta production,positive regulation of peptidyl-serine phosphorylation,TRIF-dependent toll-like receptor signaling pathway,positive regulation of I-kappaB kinase/NF-kappaB signaling,dendritic cell proliferation,innate immune response,positive regulation of interferon-beta biosynthetic process,positive regulation of transcription from RNA polymerase II promoter,defense response to Gram-positive bacterium,defense response to virus,cellular response to cytokine stimulus,regulation of neuron death,positive regulation of xenophagy	nucleic acid binding,protein kinase activity,protein serine/threonine kinase activity,protein binding,ATP binding,identical protein binding,phosphoprotein binding	63	819281	-0.2014	-0.0291	-0.2647	16.6738	16.4724	16.6447	16.4091	104550	90926.4	102459	87020.1
Q6PHR2	ULK3_HUMAN	ULK3	Serine/threonine-protein kinase ULK3	Uniprot_Human_Rev_Jan2025_seq20434	FALSE	Other	pre-autophagosomal structure,cytoplasm,ciliary tip,membrane,cytosol	autophagy,negative regulation of smoothened signaling pathway,positive regulation of smoothened signaling pathway,protein autophosphorylation,cellular senescence,autophagosome assembly,regulation of autophagy	protein serine/threonine kinase activity,protein binding,ATP binding	33	756633	-0.4261	-0.154	-0.7902	16.8118	16.3857	16.6578	16.0216	115043	85621.6	103392	66526.2
O14965	AURKA_HUMAN	AURKA	Aurora kinase A	Uniprot_Human_Rev_Jan2025_seq20434	FALSE	Other	condensed nuclear chromosome, centromeric region,nucleus,nucleoplasm,centrosome,centriole,spindle,cytosol,cilium,microtubule cytoskeleton,midbody,spindle pole centrosome,chromosome passenger complex,germinal vesicle,axon hillock,pronucleus,perinuclear region of cytoplasm,spindle midzone,meiotic spindle,mitotic spindle pole,spindle microtubule	G2/M transition of mitotic cell cycle,mitotic cell cycle,protein phosphorylation,DNA damage response, signal transduction by p53 class mediator resulting in cell cycle arrest,spindle organization,mitotic spindle organization,spindle assembly involved in female meiosis I,mitotic centrosome separation,response to wounding,anterior/posterior axis specification,regulation of G2/M transition of mitotic cell cycle,negative regulation of G2/M transition of mitotic cell cycle,anaphase-promoting complex-dependent catabolic process,regulation of protein stability,negative regulation of protein binding,positive regulation of proteasomal ubiquitin-dependent protein catabolic process,regulation of cytokinesis,histone-serine phosphorylation,negative regulation of apoptotic process,positive regulation of mitotic nuclear division,regulation of centrosome cycle,protein autophosphorylation,cell division,centrosome localization,protein localization to centrosome,liver regeneration,positive regulation of oocyte maturation,regulation of signal transduction by p53 class mediator,neuron projection extension	protein kinase activity,protein serine/threonine kinase activity,protein serine/threonine/tyrosine kinase activity,protein binding,ATP binding,protein kinase binding,ubiquitin protein ligase binding,histone serine kinase activity,protein heterodimerization activity	34	608411	-0.2358	-0.17	-0.6216	16.3251	16.0893	16.1551	15.7035	82100.1	69722.9	72973.8	53362.3
O15111	IKKA_HUMAN	CHUK	Inhibitor of nuclear factor kappa-B kinase subunit alpha	Uniprot_Human_Rev_Jan2025_seq20434	FALSE	Other	nucleoplasm,cytoplasm,cytosol,IkappaB kinase complex,cytoplasmic side of plasma membrane,CD40 receptor complex,intracellular membrane-bounded organelle	stimulatory C-type lectin receptor signaling pathway,antigen processing and presentation of exogenous peptide antigen via MHC class I, TAP-dependent,MyD88-independent toll-like receptor signaling pathway,skeletal muscle contraction,protein phosphorylation,inflammatory response,immune response,I-kappaB kinase/NF-kappaB signaling,I-kappaB phosphorylation,Rho protein signal transduction,response to virus,response to toxic substance,anatomical structure morphogenesis,response to acetate,regulation of tumor necrosis factor-mediated signaling pathway,peptidyl-serine phosphorylation,negative regulation of NF-kappaB transcription factor activity,response to lipopolysaccharide,response to hydroperoxide,tumor necrosis factor-mediated signaling pathway,cellular response to reactive oxygen species,TRIF-dependent toll-like receptor signaling pathway,NIK/NF-kappaB signaling,Fc-epsilon receptor signaling pathway,response to drug,positive regulation of I-kappaB kinase/NF-kappaB signaling,response to amino acid,protein kinase B signaling,innate immune response,positive regulation of transcription, DNA-templated,positive regulation of transcription from RNA polymerase II promoter,T cell receptor signaling pathway,positive regulation of NF-kappaB transcription factor activity,striated muscle cell differentiation,stress-activated MAPK cascade,nucleotide-binding oligomerization domain containing signaling pathway,interleukin-1-mediated signaling pathway,cellular response to cadmium ion,cellular response to tumor necrosis factor,cellular response to virus,positive regulation of interferon-alpha secretion	protein kinase activity,protein binding,ATP binding,IkappaB kinase activity,identical protein binding,protein homodimerization activity,protein heterodimerization activity,scaffold protein binding,protein serine/threonine kinase activity	48	574232	-0.148	0.0976	0.1841	16.0142	15.8662	16.1118	16.1983	66186.2	59730.7	70814.2	75191.2
O14976	GAK_HUMAN	GAK	Cyclin-G-associated kinase	Uniprot_Human_Rev_Jan2025_seq20434	FALSE	Other	Golgi apparatus,cytosol,focal adhesion,membrane,vesicle,intracellular membrane-bounded organelle,synapse,perinuclear region of cytoplasm,cytoplasm	protein phosphorylation,receptor-mediated endocytosis,endoplasmic reticulum organization,Golgi organization,cell cycle,negative regulation of neuron projection development,synaptic vesicle uncoating,protein localization to Golgi apparatus,chaperone mediated protein folding requiring cofactor,membrane organization,clathrin coat disassembly,clathrin-dependent endocytosis,protein localization to plasma membrane,Golgi to lysosome transport,clathrin-coated pit assembly	protein serine/threonine kinase activity,protein binding,ATP binding,cyclin binding,chaperone binding,clathrin binding	79	521389	-1.0859	-1.4593	-2.0146	17.1621	16.0762	15.7028	15.1475	146661	69088.6	53335.7	36296
O75716	STK16_HUMAN	STK16	Serine/threonine-protein kinase 16	Uniprot_Human_Rev_Jan2025_seq20434	FALSE	Other	cytoplasm,Golgi-associated vesicle,cytosol,membrane,perinuclear region of cytoplasm	transcription from RNA polymerase II promoter,peptidyl-tyrosine phosphorylation,positive regulation of transcription from RNA polymerase II promoter,protein autophosphorylation,cellular response to transforming growth factor beta stimulus,protein phosphorylation	transcriptional activator activity, RNA polymerase II core promoter proximal region sequence-specific binding,protein serine/threonine kinase activity,non-membrane spanning protein tyrosine kinase activity,protein binding,ATP binding	21	519291	-0.1433	0.0521	-0.026	15.8518	15.7085	15.9039	15.8258	59138.3	53546.8	61311.6	58081.8
Q2M2I8	AAK1_HUMAN	AAK1	AP2-associated protein kinase 1	Uniprot_Human_Rev_Jan2025_seq20434	FALSE	Other	cytoplasm,cytosol,clathrin-coated pit,extrinsic component of plasma membrane,clathrin-coated vesicle,cell leading edge,terminal bouton,nucleus	protein phosphorylation,endocytosis,regulation of protein localization,positive regulation of Notch signaling pathway,protein autophosphorylation,protein stabilization,membrane organization,regulation of clathrin-dependent endocytosis,regulation of endocytosis	protein serine/threonine kinase activity,Notch binding,protein binding,ATP binding,AP-2 adaptor complex binding	40	486001	-1.4719	-2.111	-2.5773	17.0417	15.5698	14.9307	14.4644	134915	48638.2	31230.7	22605.8
O14920	IKKB_HUMAN	IKBKB	Inhibitor of nuclear factor kappa-B kinase subunit beta	Uniprot_Human_Rev_Jan2025_seq20434	FALSE	Other	nucleus,cytosol,IkappaB kinase complex,cytoplasmic side of plasma membrane,CD40 receptor complex,membrane raft,cytoplasm	stimulatory C-type lectin receptor signaling pathway,antigen processing and presentation of exogenous peptide antigen via MHC class I, TAP-dependent,MyD88-independent toll-like receptor signaling pathway,protein phosphorylation,inflammatory response,I-kappaB kinase/NF-kappaB signaling,I-kappaB phosphorylation,response to virus,anatomical structure morphogenesis,regulation of tumor necrosis factor-mediated signaling pathway,peptidyl-serine phosphorylation,cortical actin cytoskeleton organization,tumor necrosis factor-mediated signaling pathway,negative regulation of myosin-light-chain-phosphatase activity,TRIF-dependent toll-like receptor signaling pathway,Fc-epsilon receptor signaling pathway,regulation of phosphorylation,negative regulation of apoptotic process,positive regulation of I-kappaB kinase/NF-kappaB signaling,innate immune response,positive regulation of transcription, DNA-templated,positive regulation of transcription from RNA polymerase II promoter,T cell receptor signaling pathway,positive regulation of NF-kappaB transcription factor activity,stress-activated MAPK cascade,nucleotide-binding oligomerization domain containing signaling pathway,interleukin-1-mediated signaling pathway,cellular response to tumor necrosis factor,protein localization to plasma membrane,regulation of establishment of endothelial barrier,negative regulation of bicellular tight junction assembly	protein kinase activity,protein serine/threonine kinase activity,protein binding,ATP binding,IkappaB kinase activity,protein kinase binding,identical protein binding,protein homodimerization activity,protein heterodimerization activity,scaffold protein binding	50	393151	-0.1597	0.0904	0.2171	15.4518	15.2921	15.5422	15.6689	44817.2	40121.8	47715	52096.1
Q99640	PMYT1_HUMAN	PKMYT1	Membrane-associated tyrosine- and threonine-specific cdc2-inhibitory kinase	Uniprot_Human_Rev_Jan2025_seq20434	FALSE	Other	Golgi membrane,nucleus,nucleoplasm,nucleolus,endoplasmic reticulum,endoplasmic reticulum membrane,Golgi apparatus,cytosol,membrane	regulation of cyclin-dependent protein serine/threonine kinase activity,G2/M transition of mitotic cell cycle,mitotic cell cycle,protein phosphorylation,regulation of mitotic nuclear division,negative regulation of phosphatase activity,regulation of cell cycle	protein kinase activity,protein serine/threonine kinase activity,protein binding,ATP binding,kinase activity,metal ion binding	24	352991	-0.2461	0.094	0.3566	15.273	15.0269	15.367	15.6296	39594.9	33384.4	42260.4	50697.6
Q9NSY1	BMP2K_HUMAN	BMP2K	BMP-2-inducible protein kinase	Uniprot_Human_Rev_Jan2025_seq20434	FALSE	Other	cytoplasm,nuclear speck,nucleus	protein phosphorylation,regulation of bone mineralization,positive regulation of Notch signaling pathway,regulation of catalytic activity,regulation of clathrin-dependent endocytosis,regulation of endocytosis	protein serine/threonine kinase activity,ATP binding,phosphatase regulator activity,AP-2 adaptor complex binding	47	281904	-0.7046	-1.187	-1.6897	15.72	15.0154	14.533	14.0303	53974.7	33119.5	23706.9	16732.1
O00444	PLK4_HUMAN	PLK4	Serine/threonine-protein kinase PLK4	Uniprot_Human_Rev_Jan2025_seq20434	FALSE	Other	XY body,nucleolus,centrosome,centriole,cytosol,cleavage furrow,deuterosome	G2/M transition of mitotic cell cycle,protein phosphorylation,centriole replication,regulation of G2/M transition of mitotic cell cycle,positive regulation of centriole replication,trophoblast giant cell differentiation,ciliary basal body docking,de novo centriole assembly	protein serine/threonine kinase activity,protein binding,ATP binding,identical protein binding	16	217503	-1.036	-1.5112	-2.2271	15.8373	14.8013	14.3261	13.6102	58547.6	28551.9	20539	12504.8
Q96GD4	AURKB_HUMAN	AURKB	Aurora kinase B	Uniprot_Human_Rev_Jan2025_seq20434	FALSE	Other	condensed chromosome, centromeric region,condensed nuclear chromosome, centromeric region,nucleus,nucleoplasm,spindle,cytosol,spindle microtubule,chromocenter,midbody,spindle pole centrosome,chromosome passenger complex,spindle midzone,mitotic spindle midzone,kinetochore	negative regulation of transcription from RNA polymerase II promoter,negative regulation of B cell apoptotic process,protein phosphorylation,spindle organization,sister chromatid cohesion,aging,cell proliferation,attachment of spindle microtubules to kinetochore,abscission,histone modification,protein sumoylation,anaphase-promoting complex-dependent catabolic process,spindle checkpoint,negative regulation of protein binding,positive regulation of telomere maintenance via telomerase,negative regulation of cytokinesis,positive regulation of cytokinesis,protein localization to kinetochore,cellular response to UV,cleavage furrow formation,histone H3-S28 phosphorylation,mitotic cytokinesis checkpoint,protein autophosphorylation,mitotic spindle midzone assembly,positive regulation of telomerase activity,regulation of chromosome segregation,regulation of signal transduction by p53 class mediator,positive regulation of telomere capping,mitotic spindle organization,regulation of cytokinesis	protein serine/threonine kinase activity,protein serine/threonine/tyrosine kinase activity,protein binding,ATP binding,kinase binding,histone serine kinase activity,metal ion binding	22	198138	-0.4249	-0.6259	-1.4486	14.854	14.4291	14.2281	13.4054	29613.5	22060.1	19190.3	10850.3
Q86UE8	TLK2_HUMAN	TLK2	Serine/threonine-protein kinase tousled-like 2	Uniprot_Human_Rev_Jan2025_seq20434	FALSE	Other	nucleus,intermediate filament,perinuclear region of cytoplasm	regulation of chromatin assembly or disassembly,chromatin organization,protein phosphorylation,cellular response to DNA damage stimulus,cell cycle,chromosome segregation,negative regulation of autophagy,peptidyl-serine phosphorylation,negative regulation of proteasomal ubiquitin-dependent protein catabolic process,intracellular signal transduction,cellular response to gamma radiation	protein serine/threonine kinase activity,protein binding,ATP binding	47	172045	-0.1961	-0.3799	-1.3314	14.4923	14.2962	14.1124	13.1609	23046.6	20117.4	17711.7	9158.4
P30291	WEE1_HUMAN	WEE1	Wee1-like protein kinase	Uniprot_Human_Rev_Jan2025_seq20434	FALSE	Other	nucleus,nucleoplasm,nucleolus,cytoplasm	G1/S transition of mitotic cell cycle,G2/M transition of mitotic cell cycle,microtubule cytoskeleton organization,peptidyl-tyrosine phosphorylation,establishment of cell polarity,neuron projection morphogenesis,cell division,regulation of cell cycle	magnesium ion binding,protein tyrosine kinase activity,non-membrane spanning protein tyrosine kinase activity,protein binding,ATP binding,kinase activity	38	165887	-0.1219	0.0752	0.2458	14.1358	14.0139	14.211	14.3816	18001.7	16542.7	18963.8	21344.2
P19525	E2AK2_HUMAN	EIF2AK2	Interferon-induced, double-stranded RNA-activated protein kinase	Uniprot_Human_Rev_Jan2025_seq20434	FALSE	Other	nucleus,cytoplasm,cytosol,ribosome,membrane,perinuclear region of cytoplasm	activation of MAPKK activity,positive regulation of cytokine production,transcription, DNA-templated,translation,protein phosphorylation,negative regulation of cell proliferation,response to virus,response to toxic substance,regulation of translational initiation by eIF2 alpha phosphorylation,negative regulation of translation,peptidyl-tyrosine phosphorylation,evasion or tolerance by virus of host immune response,endoplasmic reticulum unfolded protein response,positive regulation of chemokine production,positive regulation of stress-activated MAPK cascade,negative regulation of osteoblast proliferation,cellular response to amino acid starvation,response to interferon-alpha,negative regulation of apoptotic process,regulation of phosphoprotein phosphatase activity,negative regulation of viral genome replication,innate immune response,protein autophosphorylation,positive regulation of NF-kappaB transcription factor activity,defense response to virus,regulation of NLRP3 inflammasome complex assembly,positive regulation of NIK/NF-kappaB signaling,regulation of hematopoietic progenitor cell differentiation,regulation of hematopoietic stem cell proliferation,regulation of hematopoietic stem cell differentiation	RNA binding,double-stranded RNA binding,protein kinase activity,protein serine/threonine kinase activity,eukaryotic translation initiation factor 2alpha kinase activity,non-membrane spanning protein tyrosine kinase activity,protein binding,ATP binding,protein phosphatase regulator activity,identical protein binding	26	153222	-0.0184	0.1117	0.1149	14.1668	14.1484	14.2785	14.2817	18392.1	18159	19873.1	19916.2
Q8NEV1	CSK23_HUMAN	CSNK2A3	Casein kinase II subunit alpha 3	Uniprot_Human_Rev_Jan2025_seq20434	FALSE	Other	nucleoplasm	protein phosphorylation,positive regulation of cell proliferation,positive regulation of cell growth,regulation of phosphoprotein phosphatase activity,positive regulation of protein catabolic process,protein autophosphorylation	protein serine/threonine kinase activity,protein binding,ATP binding,beta-catenin binding,protein phosphatase regulator activity	1	138550	1.0971	0.6226	0.0979	13.5798	14.6769	14.2024	13.6777	12243.9	26192.6	18851.6	13103.7
Q9P2K8	E2AK4_HUMAN	EIF2AK4	eIF-2-alpha kinase GCN2	Uniprot_Human_Rev_Jan2025_seq20434	FALSE	Other	polysome,cytosolic ribosome	DNA damage checkpoint,positive regulation of defense response to virus by host,adaptive immune response,T cell activation involved in immune response,positive regulation of adaptive immune response,regulation of translational initiation,protein phosphorylation,cell cycle arrest,learning,long-term memory,regulation of translational initiation by eIF2 alpha phosphorylation,viral translation,negative regulation of translational initiation in response to stress,negative regulation of CREB transcription factor activity,cellular response to amino acid starvation,cellular response to UV,eiF2alpha phosphorylation in response to endoplasmic reticulum stress,induction by virus of host autophagy,negative regulation by host of viral genome replication,negative regulation of neuron differentiation,negative regulation of translational initiation,protein autophosphorylation,defense response to virus,regulation of feeding behavior,regulation of eIF2 alpha phosphorylation by amino acid starvation,cellular response to cold,positive regulation of translational initiation in response to starvation,positive regulation of long-term synaptic potentiation,neuron projection extension,cellular response to leucine starvation	tRNA binding,protein serine/threonine kinase activity,eukaryotic translation initiation factor 2alpha kinase activity,ATP binding	76	112981	-0.1429	0.1173	0.3518	13.5964	13.4535	13.7137	13.9482	12386.2	11217.9	13435	15806.4
Q99570	PI3R4_HUMAN	PIK3R4	Phosphoinositide 3-kinase regulatory subunit 4	Uniprot_Human_Rev_Jan2025_seq20434	FALSE	Other	nuclear pore,late endosome,autophagosome,cytosol,axoneme,microtubule cytoskeleton,membrane,phagocytic vesicle membrane,phosphatidylinositol 3-kinase complex, class III, type I,phosphatidylinositol 3-kinase complex, class III, type II,phosphatidylinositol 3-kinase complex, class III,intracellular membrane-bounded organelle,nucleus-vacuole junction	protein phosphorylation,protein targeting to vacuole,phosphatidylinositol biosynthetic process,macroautophagy,pexophagy,regulation of cytokinesis,receptor catabolic process,toll-like receptor 9 signaling pathway,phosphatidylinositol-3-phosphate biosynthetic process,cellular response to glucose starvation,positive regulation of phosphatidylinositol 3-kinase activity,late endosome to vacuole transport	protein kinase activity,protein serine/threonine kinase activity,protein binding,ATP binding,1-phosphatidylinositol-3-kinase activity	61	94833	-0.3015	-0.5746	-0.9972	13.6214	13.3199	13.0468	12.6242	12602.5	10225.8	8461.92	6313.37
Q86UX6	ST32C_HUMAN	STK32C	Serine/threonine-protein kinase 32C	Uniprot_Human_Rev_Jan2025_seq20434	FALSE	Other	intracellular	peptidyl-serine phosphorylation,intracellular signal transduction	protein serine/threonine kinase activity,ATP binding,metal ion binding	27	89541	-0.122	0.0418	-0.1135	13.626	13.504	13.6678	13.5125	12642.8	11617.1	13013.9	11686
Q9UKI8	TLK1_HUMAN	TLK1	Serine/threonine-protein kinase tousled-like 1	Uniprot_Human_Rev_Jan2025_seq20434	FALSE	Other	nucleus	regulation of chromatin assembly or disassembly,chromatin organization,protein phosphorylation,intracellular protein transport,cellular response to DNA damage stimulus,cell cycle,intracellular signal transduction	protein serine/threonine kinase activity,protein binding,ATP binding	19	55966	-0.1517	-0.3442	-1.0505	12.8519	12.7002	12.5077	11.8014	7392.57	6654.96	5823.74	3569.27
Q8TDR2	STK35_HUMAN	STK35	Serine/threonine-protein kinase 35	Uniprot_Human_Rev_Jan2025_seq20434	FALSE	Other	nucleus,nucleolus,cytoplasm,nuclear body	protein phosphorylation	protein serine/threonine kinase activity,ATP binding	18	51584	-0.0015	0.145	0.178	12.6424	12.6409	12.7874	12.8204	6393.67	6386.74	7069.41	7233.05
Q9BQI3	E2AK1_HUMAN	EIF2AK1	Eukaryotic translation initiation factor 2-alpha kinase 1	Uniprot_Human_Rev_Jan2025_seq20434	FALSE	Other	cytoplasm	acute inflammatory response,phagocytosis,negative regulation of cell proliferation,regulation of translational initiation by eIF2 alpha phosphorylation,regulation of eIF2 alpha phosphorylation by heme,macrophage differentiation,negative regulation of translational initiation by iron,protoporphyrinogen IX metabolic process,protein autophosphorylation,negative regulation of hemoglobin biosynthetic process,iron ion homeostasis,response to iron ion starvation	eukaryotic translation initiation factor 2alpha kinase activity,ATP binding,heme binding,protein homodimerization activity	22	35776	-0.2275	0.0248	0.0014	12.0378	11.8103	12.0626	12.0392	4204.64	3591.26	4277.76	4208.81
Q9H5K3	SG196_HUMAN	POMK	Protein O-mannose kinase	Uniprot_Human_Rev_Jan2025_seq20434	FALSE	Other	endoplasmic reticulum membrane,integral component of membrane	neuron migration,protein phosphorylation,protein O-linked glycosylation,brain development,learning or memory,sensory perception of pain,carbohydrate phosphorylation,neuromuscular process	protein kinase activity,ATP binding,phosphotransferase activity, alcohol group as acceptor,carbohydrate kinase activity	14	31951	-0.2106	0.049	-0.3651	11.9533	11.7427	12.0023	11.5882	3965.48	3426.91	4102.6	3078.81
Q8N165	PDK1L_HUMAN	PDIK1L	Serine/threonine-protein kinase PDIK1L	Uniprot_Human_Rev_Jan2025_seq20434	FALSE	Other	nucleoplasm	protein phosphorylation	protein serine/threonine kinase activity,protein binding,ATP binding	16	31869	-0.155	0.0253	-0.2875	12.0075	11.8525	12.0328	11.72	4117.21	3697.99	4190.21	3373.5
P53350	PLK1_HUMAN	PLK1	Serine/threonine-protein kinase PLK1	Uniprot_Human_Rev_Jan2025_seq20434	FALSE	Other	kinetochore,chromatin,synaptonemal complex,spindle pole,condensed nuclear chromosome outer kinetochore,nucleus,nucleoplasm,centrosome,spindle,cytosol,microtubule cytoskeleton,midbody,spindle midzone,spindle microtubule	mitotic sister chromatid segregation,G2/M transition of mitotic cell cycle,negative regulation of transcription from RNA polymerase II promoter,mitotic cell cycle,mitotic cytokinesis,microtubule bundle formation,protein phosphorylation,sister chromatid cohesion,mitotic nuclear envelope disassembly,mitotic spindle assembly checkpoint,centrosome cycle,regulation of mitotic cell cycle,cell proliferation,regulation of G2/M transition of mitotic cell cycle,positive regulation of peptidyl-threonine phosphorylation,female meiosis chromosome segregation,protein ubiquitination,peptidyl-serine phosphorylation,regulation of mitotic metaphase/anaphase transition,anaphase-promoting complex-dependent catabolic process,protein destabilization,positive regulation of proteasomal ubiquitin-dependent protein catabolic process,regulation of cytokinesis,negative regulation of apoptotic process,regulation of protein binding,homologous chromosome segregation,establishment of protein localization,negative regulation of cyclin-dependent protein serine/threonine kinase activity,positive regulation of proteolysis,nuclear envelope disassembly,positive regulation of ubiquitin-protein ligase activity involved in regulation of mitotic cell cycle transition,regulation of ubiquitin-protein ligase activity involved in mitotic cell cycle,positive regulation of ubiquitin-protein transferase activity,regulation of cell cycle,synaptonemal complex disassembly,protein localization to chromatin,signal transduction involved in G2 DNA damage checkpoint,protein localization to nuclear envelope,ciliary basal body docking,positive regulation of protein localization to nucleus,regulation of mitotic spindle assembly,regulation of cell cycle G2/M phase transition,positive regulation of ubiquitin protein ligase activity	magnesium ion binding,protein kinase activity,protein serine/threonine kinase activity,protein binding,ATP binding,microtubule binding,anaphase-promoting complex binding,kinase activity,protein kinase binding,identical protein binding	29	30651	-0.0859	-0.093	-0.3291	12.0169	11.931	11.9239	11.6878	4144.15	3904.67	3885.55	3298.89
Q7L8L6	FAKD5_HUMAN	FASTKD5	FAST kinase domain-containing protein 5, mitochondrial	Uniprot_Human_Rev_Jan2025_seq20434	FALSE	Other	mitochondrion,ribonucleoprotein granule,mitochondrial nucleoid	mitochondrial RNA processing,mRNA processing,protein phosphorylation,cellular respiration	RNA binding,protein kinase activity,protein binding,rRNA binding	25	27576	-0.1168	-0.0259	0.3468	11.7103	11.5935	11.6844	12.0571	3350.89	3090.25	3291.24	4261.45
O43683	BUB1_HUMAN	BUB1	Mitotic checkpoint serine/threonine-protein kinase BUB1	Uniprot_Human_Rev_Jan2025_seq20434	FALSE	Other	kinetochore,condensed chromosome kinetochore,condensed nuclear chromosome outer kinetochore,nucleoplasm,cytosol,membrane,condensed nuclear chromosome kinetochore	protein phosphorylation,apoptotic process,sister chromatid cohesion,regulation of sister chromatid cohesion,mitotic cell cycle checkpoint,mitotic spindle assembly checkpoint,cell proliferation,viral process,cell division,meiotic sister chromatid cohesion, centromeric,regulation of chromosome segregation	protein kinase activity,protein serine/threonine kinase activity,protein binding,ATP binding	45	26076	-0.3833	-0.6693	-1.7238	12.1388	11.7555	11.4695	10.415	4509.61	3457.44	2835.79	1365.27
Q96RR4	KKCC2_HUMAN	CAMKK2	Calcium/calmodulin-dependent protein kinase kinase 2	Uniprot_Human_Rev_Jan2025_seq20434	FALSE	Other	intracellular,nucleus,cytoplasm,cytosol,cell projection	MAPK cascade,positive regulation of protein phosphorylation,protein phosphorylation,peptidyl-serine phosphorylation,peptidyl-threonine phosphorylation,peptidyl-tyrosine phosphorylation,calcium-mediated signaling,cellular response to reactive oxygen species,regulation of protein kinase activity,positive regulation of protein kinase activity,positive regulation of transcription, DNA-templated,protein autophosphorylation,CAMKK-AMPK signaling cascade,positive regulation of mitophagy	calmodulin-dependent protein kinase activity,protein tyrosine kinase activity,calcium ion binding,calmodulin binding,ATP binding	22	24817	0.0013	0.1005	-0.628	11.9123	11.9136	12.0128	11.2843	3854.36	3857.83	4132.56	2494.17
O75460	ERN1_HUMAN	ERN1	Serine/threonine-protein kinase/endoribonuclease IRE1	Uniprot_Human_Rev_Jan2025_seq20434	FALSE	Other	nuclear inner membrane,cytoplasm,mitochondrion,endoplasmic reticulum,endoplasmic reticulum membrane,integral component of endoplasmic reticulum membrane,Ire1 complex,AIP1-IRE1 complex,IRE1-TRAF2-ASK1 complex,IRE1-RACK1-PP2A complex	endothelial cell proliferation,transcription, DNA-templated,regulation of transcription, DNA-templated,mRNA cleavage,mRNA catabolic process,protein phosphorylation,activation of signaling protein activity involved in unfolded protein response,cell cycle arrest,activation of JUN kinase activity,regulation of macroautophagy,positive regulation of RNA splicing,response to endoplasmic reticulum stress,cellular response to vascular endothelial growth factor stimulus,peptidyl-serine autophosphorylation,IRE1-mediated unfolded protein response,protein autophosphorylation,mRNA splicing, via endonucleolytic cleavage and ligation,mRNA endonucleolytic cleavage involved in unfolded protein response,intrinsic apoptotic signaling pathway in response to endoplasmic reticulum stress,cellular response to glucose stimulus,RNA phosphodiester bond hydrolysis, endonucleolytic,positive regulation of endoplasmic reticulum unfolded protein response,insulin metabolic process,positive regulation of vascular smooth muscle cell proliferation,peptidyl-serine trans-autophosphorylation	magnesium ion binding,endoribonuclease activity,protein serine/threonine kinase activity,platelet-derived growth factor receptor binding,protein binding,ATP binding,enzyme binding,Hsp70 protein binding,identical protein binding,protein homodimerization activity,ADP binding,Hsp90 protein binding	44	24275	-0.7956	-1.8287	-3.93	12.3881	11.5925	10.5594	8.4581	5360.34	3088.12	1509	351.667
Q9NZJ5	E2AK3_HUMAN	EIF2AK3	Eukaryotic translation initiation factor 2-alpha kinase 3	Uniprot_Human_Rev_Jan2025_seq20434	FALSE	Other	cytoplasm,endoplasmic reticulum,endoplasmic reticulum membrane,membrane,integral component of endoplasmic reticulum membrane,perinuclear region of cytoplasm	skeletal system development,ossification,angiogenesis,chondrocyte development,protein phosphorylation,activation of cysteine-type endopeptidase activity involved in apoptotic process,ER overload response,endoplasmic reticulum organization,positive regulation of vascular endothelial growth factor production,positive regulation of gene expression,regulation of translational initiation by eIF2 alpha phosphorylation,negative regulation of translation,peptidyl-serine phosphorylation,calcium-mediated signaling,bone mineralization,endoplasmic reticulum unfolded protein response,endocrine pancreas development,negative regulation of myelination,negative regulation of translational initiation in response to stress,cellular response to amino acid starvation,response to endoplasmic reticulum stress,eiF2alpha phosphorylation in response to endoplasmic reticulum stress,PERK-mediated unfolded protein response,cellular response to glucose starvation,positive regulation of transcription from RNA polymerase I promoter,protein autophosphorylation,insulin-like growth factor receptor signaling pathway,protein homooligomerization,regulation of endoplasmic reticulum stress-induced eIF2 alpha phosphorylation,cellular response to cold,positive regulation of protein localization to nucleus,regulation of endoplasmic reticulum stress-induced intrinsic apoptotic signaling pathway,response to manganese-induced endoplasmic reticulum stress	protein kinase activity,protein serine/threonine kinase activity,eukaryotic translation initiation factor 2alpha kinase activity,protein binding,ATP binding,enzyme binding,protein phosphatase binding,identical protein binding,protein homodimerization activity,Hsp90 protein binding	35	18748	-0.0301	0.1005	0.1414	11.05	11.0199	11.1505	11.1914	2120.26	2076.45	2273.18	2338.55
Q9NRP7	STK36_HUMAN	STK36	Serine/threonine-protein kinase 36	Uniprot_Human_Rev_Jan2025_seq20434	FALSE	Other	nucleus,cytoplasm,cytosol	epithelial cilium movement,protein phosphorylation,positive regulation of hh target transcription factor activity,brain development,post-embryonic development,positive regulation of smoothened signaling pathway,regulation of sequence-specific DNA binding transcription factor activity,cilium morphogenesis	protein serine/threonine kinase activity,protein binding,ATP binding,transcription factor binding,metal ion binding	22	18126	-0.176	0.0895	0.3312	11.0274	10.8514	11.1169	11.3586	2087.29	1847.61	2220.9	2625.96
P33981	TTK_HUMAN	TTK	Dual specificity protein kinase TTK	Uniprot_Human_Rev_Jan2025_seq20434	FALSE	Other	kinetochore,cytoplasm,spindle,membrane	spindle organization,mitotic spindle organization,mitotic spindle assembly checkpoint,positive regulation of cell proliferation,positive regulation of pathway-restricted SMAD protein phosphorylation,female meiosis chromosome segregation,peptidyl-serine phosphorylation,peptidyl-threonine phosphorylation,peptidyl-tyrosine phosphorylation,meiotic spindle assembly checkpoint,protein localization to kinetochore,protein autophosphorylation,chromosome separation,protein localization to meiotic spindle midzone	protein serine/threonine kinase activity,protein serine/threonine/tyrosine kinase activity,protein tyrosine kinase activity,protein binding,ATP binding,protein homodimerization activity	35	15827	-0.5192	-0.8591	-1.4031	11.8162	11.297	10.9571	10.4131	3605.92	2516.15	1988.03	1363.46
Q8TF76	HASP_HUMAN	HASPIN	Serine/threonine-protein kinase haspin	Uniprot_Human_Rev_Jan2025_seq20434	FALSE	Other	nucleus,chromosome,cytoplasm,centrosome,spindle	protein phosphorylation,mitotic sister chromatid cohesion,intracellular signal transduction,protein localization to chromosome, centromeric region,histone H3-T3 phosphorylation involved in chromosome passenger complex localization to kinetochore	protein kinase activity,protein binding,ATP binding,histone kinase activity (H3-T3 specific),protein serine/threonine kinase activity	14	8972	-0.4371	0.0218	-0.5511	10.2265	9.7894	10.2483	9.6754	1198.07	884.899	1216.28	817.662
O00311	CDC7_HUMAN	CDC7	Cell division cycle 7-related protein kinase	Uniprot_Human_Rev_Jan2025_seq20434	FALSE	Other	nucleus,nucleoplasm,cytoplasm,intercellular bridge,mitotic spindle	G1/S transition of mitotic cell cycle,double-strand break repair via break-induced replication,DNA replication,DNA replication initiation,phagocytosis,positive regulation of cell proliferation,regulation of cell shape,positive regulation of nuclear cell cycle DNA replication,positive regulation of G2/M transition of mitotic cell cycle,peptidyl-serine phosphorylation,cell cycle phase transition,cell division,negative regulation of G0 to G1 transition	protein kinase activity,protein serine/threonine kinase activity,protein binding,ATP binding,kinase activity,metal ion binding	18	8958	-0.3663	-1.3999	-1.3426	10.4416	10.0753	9.0417	9.099	1390.67	1078.85	527.023	548.375
Q6XUX3	DUSTY_HUMAN	DSTYK	Dual serine/threonine and tyrosine protein kinase	Uniprot_Human_Rev_Jan2025_seq20434	FALSE	Other	cytoplasm,cytosol,basolateral plasma membrane,apical plasma membrane,cell junction	peptidyl-tyrosine phosphorylation,positive regulation of kinase activity,negative regulation of apoptotic process,cellular response to fibroblast growth factor stimulus,positive regulation of fibroblast growth factor receptor signaling pathway,positive regulation of ERK1 and ERK2 cascade,intracellular signal transduction,protein phosphorylation	protein serine/threonine kinase activity,protein serine/threonine/tyrosine kinase activity,protein tyrosine kinase activity,ATP binding	25	6764	0.2368	0.1453	0.5969	9.4686	9.7054	9.6139	10.0655	708.488	834.854	783.573	1071.54
Q52WX2	SBK1_HUMAN	SBK1	Serine/threonine-protein kinase SBK1	Uniprot_Human_Rev_Jan2025_seq20434	FALSE	Other	cytoplasm	peptidyl-serine phosphorylation,peptidyl-threonine phosphorylation	protein serine/threonine kinase activity,ATP binding	11	6547	0.2097	-0.0534	0.1565	9.4494	9.6591	9.396	9.6059	699.145	808.523	673.71	779.231
Q9H4A3	WNK1_HUMAN	WNK1	Serine/threonine-protein kinase WNK1	Uniprot_Human_Rev_Jan2025_seq20434	FALSE	Other	cytoplasm,cytosol,membrane	regulation of sodium ion transport,positive regulation of systemic arterial blood pressure,protein phosphorylation,ion transport,negative regulation of phosphatase activity,peptidyl-threonine phosphorylation,signal transduction by trans-phosphorylation,activation of protein kinase activity,intracellular signal transduction,protein autophosphorylation,neuron development,regulation of cellular process,cellular response to calcium ion,negative regulation of protein serine/threonine kinase activity,negative regulation of pancreatic juice secretion,positive regulation of canonical Wnt signaling pathway,regulation of ion homeostasis,positive regulation of ion transmembrane transporter activity	magnesium ion binding,protein kinase activity,protein serine/threonine kinase activity,protein binding,ATP binding,chloride channel inhibitor activity,potassium channel inhibitor activity,protein kinase binding,phosphatase binding,protein serine/threonine kinase inhibitor activity,protein kinase activator activity	19	5734	0.7039	-0.0274	-0.1191	9.5218	10.2257	9.4944	9.4027	735.098	1197.43	721.274	676.853
P0C1S8	WEE2_HUMAN	WEE2	Wee1-like protein kinase 2	Uniprot_Human_Rev_Jan2025_seq20434	FALSE	Other	nucleoplasm,cytosol	mitotic cell cycle,female meiotic division,peptidyl-tyrosine phosphorylation,female pronucleus assembly,negative regulation of cyclin-dependent protein serine/threonine kinase activity,regulation of meiosis I,negative regulation of oocyte maturation	magnesium ion binding,non-membrane spanning protein tyrosine kinase activity,ATP binding	12	5529	0.0067	0.2819	0.448	9.1167	9.1234	9.3986	9.5647	555.134	557.702	674.937	757.299
Q8N5S9	KKCC1_HUMAN	CAMKK1	Calcium/calmodulin-dependent protein kinase kinase 1	Uniprot_Human_Rev_Jan2025_seq20434	FALSE	Other	nucleus,cytoplasm,cytosol	peptidyl-serine phosphorylation,peptidyl-threonine phosphorylation,intracellular signal transduction,positive regulation of protein kinase activity	calmodulin-dependent protein kinase activity,protein binding,calmodulin binding,ATP binding	16	3891	-0.8616	#N/A	#N/A	10.388	9.5264	#N/A	#N/A	1339.99	737.468	#N/A	#N/A
Q96KG9	SCYL1_HUMAN	SCYL1	N-terminal kinase-like protein	Uniprot_Human_Rev_Jan2025_seq20434	FALSE	Other	nucleus,cytoplasm,endoplasmic reticulum-Golgi intermediate compartment,Golgi apparatus,cis-Golgi network,microtubule organizing center,cytosol,membrane,COPI vesicle coat	transcription, DNA-templated,regulation of transcription, DNA-templated,retrograde vesicle-mediated transport, Golgi to ER,peptidyl-tyrosine phosphorylation	DNA binding,protein tyrosine kinase activity,ATP binding,cadherin binding	15	3492	0.6746	0.2948	-0.4057	8.7881	9.4627	9.0829	8.3824	442.061	705.608	542.276	333.705
O75385	ULK1_HUMAN	ULK1	Serine/threonine-protein kinase ULK1	Uniprot_Human_Rev_Jan2025_seq20434	FALSE	Other	cytoplasm,mitochondrial outer membrane,autophagosome,endoplasmic reticulum membrane,cytosol,axon,pre-autophagosomal structure membrane,recycling endosome,extrinsic component of omegasome membrane,extrinsic component of pre-autophagosomal structure membrane,extrinsic component of autophagosome membrane,ATG1/ULK1 kinase complex,guanyl-nucleotide exchange factor complex,pre-autophagosomal structure,membrane	protein phosphorylation,autophagy,signal transduction,protein localization,macroautophagy,regulation of macroautophagy,peptidyl-serine phosphorylation,peptidyl-threonine phosphorylation,neuron projection regeneration,neuron projection development,negative regulation of protein complex assembly,cellular response to nutrient levels,response to starvation,protein autophosphorylation,axon extension,autophagy of host cells involved in interaction with symbiont,positive regulation of autophagosome assembly,regulation of autophagy,autophagosome assembly	protein serine/threonine kinase activity,protein binding,ATP binding,kinase activity,Rab GTPase binding,identical protein binding,macromolecular complex binding,GTPase binding	13	2426	0.1231	0.0338	0.238	8.0793	8.2024	8.1131	8.3173	270.472	294.551	276.875	318.984
Q6P3W7	SCYL2_HUMAN	SCYL2	SCY1-like protein 2	Uniprot_Human_Rev_Jan2025_seq20434	FALSE	Other	Golgi apparatus,endosome membrane,clathrin-coated vesicle,perinuclear region of cytoplasm	positive regulation of receptor internalization,protein phosphorylation,endosome to lysosome transport,negative regulation of canonical Wnt signaling pathway,receptor internalization involved in canonical Wnt signaling pathway,positive regulation of clathrin-dependent endocytosis	protein kinase activity,receptor binding,protein binding,ATP binding	11	2334	1.3028	-0.7753	-1.0957	8.3467	9.6495	7.5714	7.251	325.535	803.141	190.204	152.327
Q96C45	ULK4_HUMAN	ULK4	Serine/threonine-protein kinase ULK4	Uniprot_Human_Rev_Jan2025_seq20434	FALSE	Other		microtubule cytoskeleton organization,protein phosphorylation,regulation of neuron projection development,regulation of MAPK cascade,regulation of JNK cascade,regulation of protein kinase C signaling,regulation of p38MAPK cascade,regulation of neuron migration	protein serine/threonine kinase activity,ATP binding	14	2006	0.1864	0.2713	0.7638	7.4767	7.6631	7.748	8.2405	178.125	202.685	214.966	302.442
Q96KB5	TOPK_HUMAN	PBK	Lymphokine-activated killer T-cell-originated protein kinase	Uniprot_Human_Rev_Jan2025_seq20434	FALSE	Other	nucleus	mitotic cell cycle,protein phosphorylation,negative regulation of proteasomal ubiquitin-dependent protein catabolic process,negative regulation of stress-activated MAPK cascade,cellular response to UV,negative regulation of inflammatory response	protein serine/threonine kinase activity,protein binding,ATP binding	4	1417	#N/A	#N/A	#N/A	#N/A	8.9887	7.0175	7.7919	#N/A	508.018	129.563	221.615
Q9UHY1	NRBP_HUMAN	NRBP1	Nuclear receptor-binding protein	Uniprot_Human_Rev_Jan2025_seq20434	FALSE	Other	nucleoplasm,cytosol,cell cortex,endomembrane system,membrane,lamellipodium	transcription initiation from RNA polymerase II promoter,protein phosphorylation,ER to Golgi vesicle-mediated transport,intracellular signal transduction	protein serine/threonine kinase activity,protein binding,ATP binding,protein homodimerization activity	4	1314	1.3771	0.2572	#N/A	7.0643	8.4414	7.3215	#N/A	133.83	347.623	159.948	#N/A
O60566	BUB1B_HUMAN	BUB1B	Mitotic checkpoint serine/threonine-protein kinase BUB1 beta	Uniprot_Human_Rev_Jan2025_seq20434	FALSE	Other	kinetochore,condensed chromosome kinetochore,condensed nuclear chromosome kinetochore,condensed chromosome outer kinetochore,anaphase-promoting complex,cytoplasm,microtubule organizing center,cytosol,perinuclear region of cytoplasm,spindle midzone	mitotic cell cycle,protein phosphorylation,apoptotic process,sister chromatid cohesion,metaphase/anaphase transition of mitotic cell cycle,mitotic cell cycle checkpoint,mitotic spindle assembly checkpoint,cell proliferation,anaphase-promoting complex-dependent catabolic process,protein localization to kinetochore,proteasome-mediated ubiquitin-dependent protein catabolic process,cell division,negative regulation of ubiquitin-protein ligase activity involved in mitotic cell cycle,positive regulation of ubiquitin-protein ligase activity involved in regulation of mitotic cell cycle transition,meiotic sister chromatid cohesion, centromeric	protein kinase activity,protein serine/threonine kinase activity,protein binding,ATP binding	9	498	1.2142	0.3122	#N/A	6.4826	7.6968	6.7948	#N/A	89.4226	207.483	111.031	#N/A
Q02750	MP2K1_HUMAN	MAP2K1	Dual specificity mitogen-activated protein kinase kinase 1	Uniprot_Human_Rev_Jan2025_seq20434	FALSE	STE	nucleus,mitochondrion,early endosome,late endosome,endoplasmic reticulum,Golgi apparatus,microtubule organizing center,cytosol,plasma membrane,focal adhesion,extracellular exosome,cytoplasm	MAPK cascade,activation of MAPK activity,protein phosphorylation,chemotaxis,cell cycle arrest,signal transduction,regulation of mitotic cell cycle,heart development,negative regulation of cell proliferation,positive regulation of gene expression,negative regulation of gene expression,peptidyl-threonine phosphorylation,peptidyl-tyrosine phosphorylation,cerebellar cortex formation,neuron differentiation,keratinocyte differentiation,thyroid gland development,regulation of stress-activated MAPK cascade,proteolysis in other organism,regulation of apoptotic process,positive regulation of transcription, DNA-templated,thymus development,regulation of axon regeneration,cell motility,positive regulation of axonogenesis,Bergmann glial cell differentiation,face development,trachea formation,epithelial cell proliferation involved in lung morphogenesis,placenta blood vessel development,labyrinthine layer development,ERK1 and ERK2 cascade,positive regulation of ERK1 and ERK2 cascade,positive regulation of protein serine/threonine kinase activity,regulation of Golgi inheritance,cellular senescence,positive regulation of production of miRNAs involved in gene silencing by miRNA,regulation of early endosome to late endosome transport,signal transduction by protein phosphorylation,activation of protein kinase activity,stress-activated protein kinase signaling cascade	protein kinase activity,protein serine/threonine kinase activity,MAP kinase kinase activity,protein serine/threonine/tyrosine kinase activity,protein tyrosine kinase activity,receptor signaling protein tyrosine phosphatase activity,protein binding,ATP binding,protein C-terminus binding,protein serine/threonine kinase activator activity,protein N-terminus binding,scaffold protein binding	46	3853520	-0.4546	-1.1595	-3.0947	19.2006	18.746	18.0411	16.1059	602508	439658	269722	70527.7
P36507	MP2K2_HUMAN	MAP2K2	Dual specificity mitogen-activated protein kinase kinase 2	Uniprot_Human_Rev_Jan2025_seq20434	FALSE	STE	extracellular region,nucleus,mitochondrion,early endosome,late endosome,peroxisomal membrane,endoplasmic reticulum,Golgi apparatus,cytosol,microtubule,plasma membrane,cell-cell junction,focal adhesion,cytoplasmic side of plasma membrane,perinuclear region of cytoplasm,cytoplasm	MAPK cascade,activation of MAPK activity,regulation of mitotic cell cycle,negative regulation of gene expression,peptidyl-tyrosine phosphorylation,regulation of stress-activated MAPK cascade,proteolysis in other organism,peptidyl-serine autophosphorylation,regulation of apoptotic process,positive regulation of transcription, DNA-templated,ERK1 and ERK2 cascade,positive regulation of protein serine/threonine kinase activity,regulation of Golgi inheritance,positive regulation of production of miRNAs involved in gene silencing by miRNA,regulation of early endosome to late endosome transport,signal transduction by protein phosphorylation,stress-activated protein kinase signaling cascade,activation of protein kinase activity	protein serine/threonine kinase activity,MAP kinase kinase activity,protein serine/threonine/tyrosine kinase activity,protein tyrosine kinase activity,protein binding,ATP binding,PDZ domain binding,protein serine/threonine kinase activator activity,metal ion binding,scaffold protein binding	27	875692	-0.4344	-1.0145	-3.0235	17.0683	16.6339	16.0538	14.0448	137425	101693	68024.8	16901.1
O96013	PAK4_HUMAN	PAK4	Serine/threonine-protein kinase PAK 4	Uniprot_Human_Rev_Jan2025_seq20434	FALSE	STE	Golgi apparatus,cell-cell adherens junction,focal adhesion,cytoplasm	apoptotic process,cytoskeleton organization,cell cycle,signal transduction,Rho protein signal transduction,regulation of mitotic cell cycle,cell proliferation,cell growth,cell migration,signal transduction by protein phosphorylation,actin cytoskeleton organization,stress-activated protein kinase signaling cascade,activation of protein kinase activity,regulation of apoptotic process,regulation of MAPK cascade,positive regulation of angiogenesis,dendritic spine development,cellular response to organic cyclic compound,cell-cell adhesion,negative regulation of endothelial cell apoptotic process,cytokinesis	protein kinase activity,protein serine/threonine kinase activity,protein binding,ATP binding,Rac GTPase binding,cadherin binding involved in cell-cell adhesion	37	825623	-0.2194	-0.0276	-0.0191	16.59	16.3706	16.5624	16.5709	98647.7	84728.8	96776.6	97351.9
Q13043	STK4_HUMAN	STK4	Serine/threonine-protein kinase 4	Uniprot_Human_Rev_Jan2025_seq20434	FALSE	STE	nucleus,nucleoplasm,cytoplasm,cytosol,nuclear body	cell morphogenesis,patterning of blood vessels,neural tube formation,positive regulation of protein phosphorylation,endocardium development,protein phosphorylation,apoptotic process,signal transduction,regulation of mitotic cell cycle,central nervous system development,negative regulation of cell proliferation,peptidyl-serine phosphorylation,signal transduction by protein phosphorylation,keratinocyte differentiation,stress-activated protein kinase signaling cascade,positive regulation of protein binding,positive regulation of peptidyl-serine phosphorylation,hippo signaling,intracellular signal transduction,positive regulation of apoptotic process,positive regulation of fat cell differentiation,negative regulation of organ growth,protein autophosphorylation,protein stabilization,primitive hemopoiesis,cell differentiation involved in embryonic placenta development,regulation of cell differentiation involved in embryonic placenta development,positive regulation of protein serine/threonine kinase activity,negative regulation of canonical Wnt signaling pathway,hepatocyte apoptotic process,positive regulation of extrinsic apoptotic signaling pathway via death domain receptors,positive regulation of vascular associated smooth muscle cell apoptotic process,G2 DNA damage checkpoint,activation of MAPKK activity,activation of protein kinase activity,regulation of apoptotic process	magnesium ion binding,protein kinase activity,protein serine/threonine kinase activity,protein binding,ATP binding,transcription factor binding,identical protein binding,protein homodimerization activity,protein serine/threonine kinase activator activity,protein dimerization activity,MAP kinase kinase kinase activity	35	784487	-0.225	-0.0236	-0.3146	16.5981	16.3731	16.5745	16.2835	99204.5	84878.6	97596.2	79767.2
O95819	M4K4_HUMAN	MAP4K4	Mitogen-activated protein kinase kinase kinase kinase 4	Uniprot_Human_Rev_Jan2025_seq20434	FALSE	STE	cytoplasm	MAPK cascade,activation of MAPKKK activity,protein phosphorylation,regulation of mitotic cell cycle,intracellular signal transduction,negative regulation of apoptotic process,regulation of JNK cascade,neuron projection morphogenesis,negative regulation of insulin secretion involved in cellular response to glucose stimulus,negative regulation of neuron projection regeneration,microvillus assembly,activation of protein kinase activity,regulation of apoptotic process,stress-activated protein kinase signaling cascade,signal transduction by protein phosphorylation	creatine kinase activity,protein serine/threonine kinase activity,protein binding,ATP binding,MAP kinase kinase kinase kinase activity	75	704877	-0.1272	-0.0196	-0.0207	16.3928	16.2656	16.3732	16.3721	86043	78784.8	84880.9	84818.4
Q9NYL2	M3K20_HUMAN	MAP3K20	Mitogen-activated protein kinase kinase kinase 20	Uniprot_Human_Rev_Jan2025_seq20434	FALSE	STE	nucleus,cytoplasm,cytosol	DNA damage checkpoint,activation of MAPKK activity,protein phosphorylation,cytoskeleton organization,cell cycle arrest,mitotic cell cycle checkpoint,activation of JUN kinase activity,cell death,cell proliferation,cell differentiation,embryonic digit morphogenesis,positive regulation of apoptotic process,stress-activated MAPK cascade,limb development,cellular response to gamma radiation	magnesium ion binding,RNA binding,protein serine/threonine kinase activity,MAP kinase kinase kinase activity,protein binding,ATP binding	48	591581	-0.1724	-0.1404	-0.4932	16.225	16.0526	16.0846	15.7318	76598.6	67971.4	69494	54417.1
P52564	MP2K6_HUMAN	MAP2K6	Dual specificity mitogen-activated protein kinase kinase 6	Uniprot_Human_Rev_Jan2025_seq20434	FALSE	STE	nucleus,nucleoplasm,cytoplasm,cytosol,cytoskeleton	MAPK cascade,activation of MAPK activity,response to ischemia,transcription, DNA-templated,regulation of transcription, DNA-templated,apoptotic process,DNA damage induced protein phosphorylation,cell cycle arrest,signal transduction,regulation of mitotic cell cycle,peptidyl-tyrosine phosphorylation,ovulation cycle process,signal transduction by protein phosphorylation,stress-activated protein kinase signaling cascade,activation of protein kinase activity,positive regulation of prostaglandin secretion,proteolysis in other organism,response to drug,regulation of apoptotic process,positive regulation of apoptotic process,positive regulation of nitric-oxide synthase biosynthetic process,cardiac muscle contraction,nucleotide-binding oligomerization domain containing signaling pathway,interleukin-1-mediated signaling pathway,cellular response to sorbitol	protein serine/threonine kinase activity,MAP kinase kinase activity,protein tyrosine kinase activity,protein binding,ATP binding,protein kinase binding	30	573147	-0.2644	-0.5829	-2.0566	16.4497	16.1853	15.8668	14.3931	89509.3	74515.6	59755.7	21515.2
Q13188	STK3_HUMAN	STK3	Serine/threonine-protein kinase 3	Uniprot_Human_Rev_Jan2025_seq20434	FALSE	STE	nucleus,cytoplasm,cytosol	neural tube formation,endocardium development,protein phosphorylation,apoptotic process,signal transduction,regulation of mitotic cell cycle,central nervous system development,negative regulation of cell proliferation,signal transduction by protein phosphorylation,stress-activated protein kinase signaling cascade,positive regulation of protein binding,hippo signaling,intracellular signal transduction,regulation of apoptotic process,positive regulation of apoptotic process,positive regulation of fat cell differentiation,positive regulation of JNK cascade,negative regulation of organ growth,protein stabilization,positive regulation of sequence-specific DNA binding transcription factor activity,positive regulation of protein kinase B signaling,primitive hemopoiesis,cell differentiation involved in embryonic placenta development,regulation of cell differentiation involved in embryonic placenta development,positive regulation of protein serine/threonine kinase activity,negative regulation of canonical Wnt signaling pathway,hepatocyte apoptotic process,positive regulation of extrinsic apoptotic signaling pathway via death domain receptors,G2 DNA damage checkpoint,activation of MAPKK activity,activation of protein kinase activity	magnesium ion binding,protein kinase activity,protein serine/threonine kinase activity,protein binding,ATP binding,identical protein binding,protein serine/threonine kinase activator activity,protein dimerization activity,MAP kinase kinase kinase activity	29	517081	-0.1778	0.1048	-0.0789	15.8946	15.7168	15.9994	15.8157	60917.7	53854	65510.7	57678.6
Q7L7X3	TAOK1_HUMAN	TAOK1	Serine/threonine-protein kinase TAO1	Uniprot_Human_Rev_Jan2025_seq20434	FALSE	STE	cytoplasm,cytosol,extracellular exosome,nucleus	activation of MAPKK activity,activation of MAPK activity,DNA repair,protein phosphorylation,cellular response to DNA damage stimulus,sister chromatid cohesion,mitotic G2 DNA damage checkpoint,activation of JUN kinase activity,regulation of mitotic cell cycle,nervous system development,positive regulation of stress-activated MAPK cascade,regulation of actin cytoskeleton organization,regulation of apoptotic process,positive regulation of JNK cascade,protein autophosphorylation,regulation of cytoskeleton organization,regulation of microtubule cytoskeleton organization,execution phase of apoptosis,activation of protein kinase activity,G2 DNA damage checkpoint,signal transduction by protein phosphorylation,stress-activated protein kinase signaling cascade	protein kinase activity,protein serine/threonine kinase activity,MAP kinase kinase kinase activity,protein binding,ATP binding,kinase activity,transferase activity,protein serine/threonine kinase activator activity	54	408862	-0.1302	-0.0385	-0.2784	15.6264	15.4962	15.5879	15.348	50583.1	46217.9	49253.6	41707.4
Q9Y2U5	M3K2_HUMAN	MAP3K2	Mitogen-activated protein kinase kinase kinase 2	Uniprot_Human_Rev_Jan2025_seq20434	FALSE	STE	nucleoplasm,cytoplasm,cytosol	activation of MAPKK activity,activation of MAPK activity,protein phosphorylation,activation of JUN kinase activity,regulation of mitotic cell cycle,regulation of apoptotic process,positive regulation of transcription, DNA-templated,cellular response to mechanical stimulus,signal transduction by protein phosphorylation,stress-activated protein kinase signaling cascade,activation of protein kinase activity	protein kinase activity,protein serine/threonine kinase activity,MAP kinase kinase kinase activity,protein binding,ATP binding,protein kinase binding,metal ion binding	34	405383	-0.1372	0.1369	0.1198	15.4929	15.3557	15.6298	15.6127	46113.5	41929	50703.4	50107.3
Q99759	M3K3_HUMAN	MAP3K3	Mitogen-activated protein kinase kinase kinase 3	Uniprot_Human_Rev_Jan2025_seq20434	FALSE	STE	cytoplasm,cytosol	MAPK cascade,activation of MAPKK activity,blood vessel development,regulation of mitotic cell cycle,stress-activated protein kinase signaling cascade,activation of protein kinase activity,intracellular signal transduction,regulation of apoptotic process,positive regulation of I-kappaB kinase/NF-kappaB signaling,protein autophosphorylation,interleukin-1-mediated signaling pathway,positive regulation of cell proliferation in bone marrow,positive regulation of cell migration involved in sprouting angiogenesis,positive regulation of p38MAPK cascade,negative regulation of cellular senescence,signal transduction by protein phosphorylation	protein kinase activity,protein serine/threonine kinase activity,MAP kinase kinase kinase activity,protein binding,ATP binding,metal ion binding	26	371832	-0.2072	-0.015	0.0668	15.4516	15.2444	15.4366	15.5184	44813.4	38818	44347.4	46936.4
O94804	STK10_HUMAN	STK10	Serine/threonine-protein kinase 10	Uniprot_Human_Rev_Jan2025_seq20434	FALSE	STE	cytoplasm,plasma membrane,specific granule membrane,extracellular exosome	protein phosphorylation,cell cycle,regulation of mitotic cell cycle,signal transduction by protein phosphorylation,stress-activated protein kinase signaling cascade,activation of protein kinase activity,regulation of apoptotic process,neutrophil degranulation,protein autophosphorylation,lymphocyte aggregation,regulation of lymphocyte migration	protein serine/threonine kinase activity,protein binding,ATP binding,identical protein binding,protein homodimerization activity	68	327835	-0.4018	-0.793	-2.3403	15.9763	15.5745	15.1833	13.636	64467	48797.3	37208.6	12730.3
Q9Y6E0	STK24_HUMAN	STK24	Serine/threonine-protein kinase 24	Uniprot_Human_Rev_Jan2025_seq20434	FALSE	STE	nucleus,nucleoplasm,nucleolus,cytoplasm,Golgi apparatus,cytosol,membrane,extracellular exosome	MAPK cascade,activation of MAPKKK activity,protein phosphorylation,signal transduction,regulation of mitotic cell cycle,intrinsic apoptotic signaling pathway in response to oxidative stress,cellular response to starvation,negative regulation of cell migration,stress-activated protein kinase signaling cascade,response to hydrogen peroxide,regulation of apoptotic process,protein autophosphorylation,regulation of axon regeneration,neuron projection morphogenesis,execution phase of apoptosis,signal transduction by protein phosphorylation,activation of protein kinase activity	protein kinase activity,protein serine/threonine kinase activity,protein binding,ATP binding,MAP kinase kinase kinase kinase activity,cadherin binding,metal ion binding	28	325396	-0.1659	-0.0091	-0.6625	15.3725	15.2066	15.3634	14.71	42421.9	37811.9	42153.2	26801.8
Q8IVH8	M4K3_HUMAN	MAP4K3	Mitogen-activated protein kinase kinase kinase kinase 3	Uniprot_Human_Rev_Jan2025_seq20434	FALSE	STE	cytoplasm	activation of MAPKKK activity,protein phosphorylation,JNK cascade,regulation of mitotic cell cycle,response to UV,response to tumor necrosis factor,intracellular signal transduction,regulation of apoptotic process,activation of protein kinase activity,MAPK cascade,signal transduction by protein phosphorylation,stress-activated protein kinase signaling cascade	protein kinase activity,protein serine/threonine kinase activity,protein binding,ATP binding,MAP kinase kinase kinase kinase activity	43	292294	-0.1554	0.0014	-0.138	15.1182	14.9628	15.1196	14.9802	35565.8	31933.3	35600	32320.7
Q9Y4K4	M4K5_HUMAN	MAP4K5	Mitogen-activated protein kinase kinase kinase kinase 5	Uniprot_Human_Rev_Jan2025_seq20434	FALSE	STE	cytoplasm	activation of MAPKKK activity,protein phosphorylation,activation of JUN kinase activity,regulation of mitotic cell cycle,intracellular signal transduction,regulation of apoptotic process,signal transduction by protein phosphorylation,stress-activated protein kinase signaling cascade,activation of protein kinase activity,MAPK cascade	protein kinase activity,protein serine/threonine kinase activity,protein binding,ATP binding,MAP kinase kinase kinase kinase activity	42	217454	-0.1569	0.0756	-0.0225	14.6338	14.4769	14.7094	14.6113	25421.4	22803.2	26790.3	25028.6
Q9H2G2	SLK_HUMAN	SLK	STE20-like serine/threonine-protein kinase	Uniprot_Human_Rev_Jan2025_seq20434	FALSE	STE	cytoplasm,cell leading edge,perinuclear region of cytoplasm,extracellular exosome	apoptotic process,regulation of mitotic cell cycle,signal transduction by protein phosphorylation,regulation of cell migration,stress-activated protein kinase signaling cascade,cytoplasmic microtubule organization,activation of protein kinase activity,regulation of apoptotic process,protein autophosphorylation,regulation of focal adhesion assembly	protein serine/threonine kinase activity,protein binding,ATP binding,identical protein binding,protein homodimerization activity,cadherin binding	96	210839	-1.1251	-2.3082	-4.3148	15.9341	14.809	13.6259	11.6193	62610.6	28705.5	12642	3145.97
P46734	MP2K3_HUMAN	MAP2K3	Dual specificity mitogen-activated protein kinase kinase 3	Uniprot_Human_Rev_Jan2025_seq20434	FALSE	STE	nucleoplasm,cytoplasm,cytosol,membrane	activation of MAPK activity,inflammatory response,signal transduction,regulation of mitotic cell cycle,peptidyl-tyrosine phosphorylation,signal transduction by protein phosphorylation,stress-activated protein kinase signaling cascade,activation of protein kinase activity,proteolysis in other organism,cellular response to vascular endothelial growth factor stimulus,p38MAPK cascade,regulation of cytokine biosynthetic process,regulation of apoptotic process,positive regulation of blood vessel endothelial cell migration,positive regulation of protein kinase activity,positive regulation of transcription, DNA-templated,cardiac muscle contraction	protein serine/threonine kinase activity,MAP kinase kinase activity,protein tyrosine kinase activity,protein binding,ATP binding,protein kinase binding	18	191910	-0.4677	-0.8154	-1.9379	14.9369	14.4692	14.1215	12.999	31365.6	22681.4	17823.4	8186.21
Q9UKE5	TNIK_HUMAN	TNIK	TRAF2 and NCK-interacting protein kinase	Uniprot_Human_Rev_Jan2025_seq20434	FALSE	STE	nucleus,nucleoplasm,cytoplasm,cytosol,cytoskeleton,apical plasma membrane,recycling endosome,extracellular exosome	activation of MAPKKK activity,positive regulation of protein phosphorylation,protein phosphorylation,cytoskeleton organization,activation of JNKK activity,regulation of mitotic cell cycle,Wnt signaling pathway,microvillus assembly,actin cytoskeleton reorganization,intracellular signal transduction,regulation of apoptotic process,protein autophosphorylation,regulation of dendrite morphogenesis,protein localization to plasma membrane,signal transduction by protein phosphorylation,stress-activated protein kinase signaling cascade,activation of protein kinase activity,neuron projection morphogenesis,MAPK cascade	protein kinase activity,protein serine/threonine kinase activity,protein binding,ATP binding,MAP kinase kinase kinase kinase activity	51	171415	-0.1288	-0.0008	-0.1284	14.3872	14.2584	14.3864	14.2588	21427.2	19597.1	21415.9	19603.2
Q9P289	STK26_HUMAN	STK26	Serine/threonine-protein kinase 26	Uniprot_Human_Rev_Jan2025_seq20434	FALSE	STE	Golgi membrane,cytoplasm,Golgi apparatus,Golgi-associated vesicle,cytosol,vesicle membrane,membrane,apical plasma membrane,perinuclear region of cytoplasm,extracellular exosome,cell periphery	MAPK cascade,activation of MAPKKK activity,protein phosphorylation,regulation of mitotic cell cycle,cellular response to starvation,microvillus assembly,negative regulation of cell migration,stress-activated protein kinase signaling cascade,response to hydrogen peroxide,regulation of apoptotic process,protein autophosphorylation,neuron projection morphogenesis,execution phase of apoptosis,regulation of hydrogen peroxide-induced cell death,signal transduction by protein phosphorylation,activation of protein kinase activity	magnesium ion binding,protein kinase activity,protein binding,ATP binding,MAP kinase kinase kinase kinase activity,identical protein binding,protein homodimerization activity,protein serine/threonine kinase activity	13	161540	-0.0978	0.0454	-0.2116	14.3239	14.2261	14.3693	14.1123	20508.7	19164.2	21163.5	17710.6
Q99683	M3K5_HUMAN	MAP3K5	Mitogen-activated protein kinase kinase kinase 5	Uniprot_Human_Rev_Jan2025_seq20434	FALSE	STE	cytosol,external side of plasma membrane,macromolecular complex,protein kinase complex,IRE1-TRAF2-ASK1 complex	MAPK cascade,activation of MAPKK activity,response to ischemia,protein phosphorylation,JNK cascade,activation of JUN kinase activity,intrinsic apoptotic signaling pathway in response to oxidative stress,positive regulation of cardiac muscle cell apoptotic process,viral process,cellular response to amino acid starvation,response to endoplasmic reticulum stress,p38MAPK cascade,wound healing,positive regulation of apoptotic process,positive regulation of cysteine-type endopeptidase activity involved in apoptotic process,positive regulation of JUN kinase activity,innate immune response,positive regulation of myoblast differentiation,positive regulation of transcription, DNA-templated,positive regulation of JNK cascade,stress-activated MAPK cascade,intrinsic apoptotic signaling pathway in response to endoplasmic reticulum stress,cellular response to hydrogen peroxide,cellular response to tumor necrosis factor,endothelial cell apoptotic process,apoptotic signaling pathway,programmed necrotic cell death,positive regulation of p38MAPK cascade,positive regulation of neuron death,cellular response to reactive nitrogen species,positive regulation of vascular smooth muscle cell proliferation,cellular response to stress	magnesium ion binding,protein kinase activity,protein serine/threonine kinase activity,MAP kinase kinase kinase activity,protein binding,ATP binding,protein kinase binding,protein phosphatase binding,protein domain specific binding,identical protein binding,protein homodimerization activity	66	161061	-0.1593	-0.022	-0.2948	14.2667	14.1074	14.2447	13.9719	19710.5	17650.3	19412.7	16068.4
Q9Y6R4	M3K4_HUMAN	MAP3K4	Mitogen-activated protein kinase kinase kinase 4	Uniprot_Human_Rev_Jan2025_seq20434	FALSE	STE	cytoplasm,perinuclear region of cytoplasm	MAPK cascade,activation of MAPKK activity,placenta development,regulation of mitotic cell cycle,response to UV-C,regulation of gene expression,male germ-line sex determination,positive regulation of telomere maintenance via telomerase,intracellular signal transduction,regulation of apoptotic process,positive regulation of JUN kinase activity,positive regulation of telomerase activity,chorionic trophoblast cell differentiation,positive regulation of p38MAPK cascade,positive regulation of telomere capping,activation of protein kinase activity,stress-activated protein kinase signaling cascade,signal transduction by protein phosphorylation	MAP kinase kinase kinase activity,protein binding,ATP binding,metal ion binding,protein serine/threonine kinase activity	80	160885	-0.1501	0.141	0.4736	14.0742	13.9241	14.2152	14.5478	17248.9	15544.3	19019.7	23951.6
Q9UL54	TAOK2_HUMAN	TAOK2	Serine/threonine-protein kinase TAO2	Uniprot_Human_Rev_Jan2025_seq20434	FALSE	STE	nucleus,nucleolus,cytosol,integral component of membrane,axon,cytoplasmic vesicle membrane,cytoplasmic vesicle,neuron projection,receptor complex,dendritic growth cone,axonal growth cone,actin cytoskeleton,cytoplasm	activation of MAPKK activity,activation of MAPK activity,regulation of cell growth,protein targeting to membrane,apoptotic process,cellular response to DNA damage stimulus,mitotic G2 DNA damage checkpoint,regulation of mitotic cell cycle,nervous system development,axonogenesis,regulation of cell shape,cell migration,actin cytoskeleton organization,positive regulation of protein autophosphorylation,activation of protein kinase activity,positive regulation of stress-activated MAPK cascade,regulation of actin cytoskeleton organization,regulation of apoptotic process,positive regulation of JNK cascade,protein autophosphorylation,focal adhesion assembly,stress-activated MAPK cascade,Requires Ontology,stress-activated protein kinase signaling cascade,signal transduction by protein phosphorylation,G2 DNA damage checkpoint	protein serine/threonine kinase activity,MAP kinase kinase kinase activity,ATP binding,mitogen-activated protein kinase kinase binding,neuropilin binding	48	158489	-0.208	-0.0715	-0.457	14.2722	14.0642	14.2007	13.8152	19786.4	17129.2	18829.3	14414.6
O00506	STK25_HUMAN	STK25	Serine/threonine-protein kinase 25	Uniprot_Human_Rev_Jan2025_seq20434	FALSE	STE	Golgi membrane,cytoplasm,extracellular exosome,Golgi apparatus	MAPK cascade,activation of MAPKKK activity,protein phosphorylation,response to oxidative stress,establishment or maintenance of cell polarity,signal transduction,regulation of mitotic cell cycle,positive regulation of stress-activated MAPK cascade,intrinsic apoptotic signaling pathway in response to hydrogen peroxide,response to hydrogen peroxide,regulation of apoptotic process,protein autophosphorylation,neuron projection morphogenesis,positive regulation of axonogenesis,Golgi localization,establishment of Golgi localization,Golgi reassembly,stress-activated protein kinase signaling cascade,signal transduction by protein phosphorylation,activation of protein kinase activity	protein kinase activity,protein binding,ATP binding,MAP kinase kinase kinase kinase activity,protein homodimerization activity,metal ion binding,protein serine/threonine kinase activity	21	116132	-0.0465	0.0627	-0.533	13.9228	13.8763	13.9855	13.3898	15530.7	15037.7	16220.1	10732.9
Q13233	M3K1_HUMAN	MAP3K1	Mitogen-activated protein kinase kinase kinase 1	Uniprot_Human_Rev_Jan2025_seq20434	FALSE	STE	cytoplasm,cytosol	MAPK cascade,activation of MAPKK activity,MyD88-dependent toll-like receptor signaling pathway,protein phosphorylation,regulation of mitotic cell cycle,signal transduction by protein phosphorylation,stress-activated protein kinase signaling cascade,activation of protein kinase activity,Fc-epsilon receptor signaling pathway,regulation of apoptotic process,cellular response to mechanical stimulus	protein kinase activity,protein serine/threonine kinase activity,MAP kinase kinase kinase activity,protein binding,ATP binding,zinc ion binding,protein kinase binding	54	97797	-0.3868	-0.8512	-2.1855	14.1375	13.7507	13.2863	11.952	18021.8	13783.8	9990.37	3961.92
Q9H2K8	TAOK3_HUMAN	TAOK3	Serine/threonine-protein kinase TAO3	Uniprot_Human_Rev_Jan2025_seq20434	FALSE	STE	cytoplasm,plasma membrane,nucleus	MAPK cascade,activation of MAPKK activity,DNA repair,protein phosphorylation,negative regulation of protein kinase activity,cellular response to DNA damage stimulus,mitotic G2 DNA damage checkpoint,nervous system development,positive regulation of stress-activated MAPK cascade,regulation of apoptotic process,positive regulation of JUN kinase activity,negative regulation of JNK cascade,positive regulation of JNK cascade,protein autophosphorylation,G2 DNA damage checkpoint,execution phase of apoptosis,signal transduction by protein phosphorylation,regulation of mitotic cell cycle,stress-activated protein kinase signaling cascade,activation of protein kinase activity	protein serine/threonine kinase activity,MAP kinase kinase kinase activity,protein kinase inhibitor activity,protein binding,ATP binding,transferase activity	19	90778	-0.1608	-0.4448	-1.5303	13.608	13.4472	13.1632	12.0777	12485.8	11169.2	9173.08	4322.61
Q7RTN6	STRAA_HUMAN	STRADA	STE20-related kinase adapter protein alpha	Uniprot_Human_Rev_Jan2025_seq20434	FALSE	STE	nucleus,nucleoplasm,cytoplasm,cytosol	protein export from nucleus,cell cycle arrest,regulation of mitotic cell cycle,stress-activated protein kinase signaling cascade,activation of protein kinase activity,regulation of apoptotic process,positive regulation of protein serine/threonine kinase activity,protein phosphorylation,signal transduction by protein phosphorylation	protein binding,ATP binding,kinase binding,protein kinase activator activity,protein serine/threonine kinase activator activity,protein kinase activity,protein serine/threonine kinase activity	25	82097	-0.2892	0.159	0.105	13.2086	12.9194	13.3676	13.3136	9466.2	7746.96	10569.3	10181.1
Q13163	MP2K5_HUMAN	MAP2K5	Dual specificity mitogen-activated protein kinase kinase 5	Uniprot_Human_Rev_Jan2025_seq20434	FALSE	STE	nucleus,cytoplasm,spindle,cytosol	negative regulation of transcription from RNA polymerase II promoter,activation of MAPK activity,signal transduction,regulation of mitotic cell cycle,heart development,peptidyl-tyrosine phosphorylation,signal transduction by protein phosphorylation,positive regulation of cell growth,stress-activated protein kinase signaling cascade,negative regulation of NF-kappaB transcription factor activity,activation of protein kinase activity,negative regulation of heterotypic cell-cell adhesion,regulation of apoptotic process,negative regulation of cysteine-type endopeptidase activity involved in apoptotic process,negative regulation of interleukin-8 biosynthetic process,positive regulation of transcription from RNA polymerase II promoter,positive regulation of epithelial cell proliferation,positive regulation of protein metabolic process,negative regulation of response to cytokine stimulus,ERK5 cascade,cellular response to growth factor stimulus,cellular response to laminar fluid shear stress,negative regulation of cell migration involved in sprouting angiogenesis,negative regulation of chemokine (C-X-C motif) ligand 2 production,negative regulation of extrinsic apoptotic signaling pathway in absence of ligand	protein kinase activity,protein serine/threonine kinase activity,protein tyrosine kinase activity,protein binding,ATP binding,metal ion binding	24	80899	-0.8978	-1.3961	-2.5835	14.1441	13.2463	12.748	11.5606	18104.8	9716.83	6879.06	3020.66
Q16584	M3K11_HUMAN	MAP3K11	Mitogen-activated protein kinase kinase kinase 11	Uniprot_Human_Rev_Jan2025_seq20434	FALSE	STE	cytoplasm,centrosome,microtubule,membrane	activation of MAPK activity,protein phosphorylation,microtubule-based process,JNK cascade,activation of JNKK activity,activation of JUN kinase activity,cell death,cell proliferation,positive regulation of apoptotic process,positive regulation of JUN kinase activity,positive regulation of neuron apoptotic process,positive regulation of JNK cascade,protein autophosphorylation	protein kinase activity,protein serine/threonine kinase activity,JUN kinase kinase kinase activity,protein binding,ATP binding,mitogen-activated protein kinase kinase binding,mitogen-activated protein kinase kinase kinase binding,identical protein binding,protein homodimerization activity,Rac GTPase binding	37	71200	-0.2076	-0.3185	-0.7473	13.332	13.1244	13.0135	12.5847	10311.6	8929.81	8269.12	6142.96
P80192	M3K9_HUMAN	MAP3K9	Mitogen-activated protein kinase kinase kinase 9	Uniprot_Human_Rev_Jan2025_seq20434	FALSE	STE	cellular_component,cytoplasm	transcription, DNA-templated,regulation of transcription, DNA-templated,protein phosphorylation,apoptotic process,activation of JNKK activity,activation of JUN kinase activity,positive regulation of apoptotic process,protein autophosphorylation	protein serine/threonine kinase activity,JUN kinase kinase kinase activity,MAP kinase kinase activity,protein binding,ATP binding,protein homodimerization activity	40	54716	-0.6585	-1.1701	-1.7903	13.6075	12.949	12.4374	11.8172	12481.9	7907.42	5546.7	3608.59
P45985	MP2K4_HUMAN	MAP2K4	Dual specificity mitogen-activated protein kinase kinase 4	Uniprot_Human_Rev_Jan2025_seq20434	FALSE	STE	nucleus,cytoplasm,cytosol,axon,dendrite cytoplasm,perikaryon	apoptotic process,signal transduction,JNK cascade,activation of JUN kinase activity,regulation of mitotic cell cycle,response to wounding,peptidyl-tyrosine phosphorylation,signal transduction by protein phosphorylation,stress-activated protein kinase signaling cascade,activation of protein kinase activity,positive regulation of smooth muscle cell apoptotic process,proteolysis in other organism,Fc-epsilon receptor signaling pathway,regulation of apoptotic process,positive regulation of neuron apoptotic process,positive regulation of DNA replication,positive regulation of nitric-oxide synthase biosynthetic process,cell growth involved in cardiac muscle cell development,cellular response to mechanical stimulus,cellular response to sorbitol,negative regulation of motor neuron apoptotic process,activation of MAPK activity	protein kinase activity,protein serine/threonine kinase activity,protein tyrosine kinase activity,protein binding,ATP binding,JUN kinase kinase activity,mitogen-activated protein kinase kinase kinase binding,MAP kinase kinase activity	16	54412	-0.1108	-0.378	-2.0527	13.2448	13.134	12.8668	11.1921	9707.01	8989.41	7469.54	2339.77
Q9C0K7	STRAB_HUMAN	STRADB	STE20-related kinase adapter protein beta	Uniprot_Human_Rev_Jan2025_seq20434	FALSE	STE	nucleus,cytoplasm,cytosol,aggresome	cell morphogenesis,protein export from nucleus,cell cycle arrest,regulation of mitotic cell cycle,stress-activated protein kinase signaling cascade,activation of protein kinase activity,regulation of apoptotic process,negative regulation of extrinsic apoptotic signaling pathway in absence of ligand,protein phosphorylation,signal transduction by protein phosphorylation	protein binding,ATP binding,protein kinase activity,protein serine/threonine kinase activity	20	53136	-0.1174	0.1144	-0.0557	12.5495	12.4321	12.6639	12.4938	5994.74	5526.36	6489.53	5767.83
Q9UEW8	STK39_HUMAN	STK39	STE20/SPS1-related proline-alanine-rich protein kinase	Uniprot_Human_Rev_Jan2025_seq20434	FALSE	STE	nucleoplasm,cytoplasm,cytosol,cytoskeleton,basolateral plasma membrane,apical plasma membrane,extrinsic component of membrane,intracellular membrane-bounded organelle	activation of MAPK activity,negative regulation of protein phosphorylation,protein phosphorylation,regulation of mitotic cell cycle,regulation of blood pressure,peptidyl-serine phosphorylation,peptidyl-threonine phosphorylation,signal transduction by protein phosphorylation,signal transduction by trans-phosphorylation,stress-activated protein kinase signaling cascade,activation of protein kinase activity,positive regulation of ion transmembrane transporter activity,intracellular signal transduction,maintenance of lens transparency,regulation of apoptotic process,positive regulation of potassium ion transport,protein autophosphorylation,regulation of inflammatory response,cellular hypotonic response,negative regulation of pancreatic juice secretion,negative regulation of potassium ion transmembrane transporter activity,negative regulation of potassium ion transmembrane transport,negative regulation of creatine transmembrane transporter activity,regulation of ion homeostasis,negative regulation of sodium ion transmembrane transporter activity	protein serine/threonine kinase activity,protein binding,ATP binding,kinase activity,protein kinase binding	19	44530	0.4244	-0.1252	-0.5078	12.5033	12.9277	12.3781	11.9955	5805.99	7791.4	5323.36	4083.12
O95382	M3K6_HUMAN	MAP3K6	Mitogen-activated protein kinase kinase kinase 6	Uniprot_Human_Rev_Jan2025_seq20434	FALSE	STE	intracellular	activation of MAPKK activity,protein phosphorylation,signal transduction,activation of JUN kinase activity,cellular response to stress	magnesium ion binding,MAP kinase kinase kinase activity,ATP binding,protein kinase activity	41	41992	-0.2825	-0.1016	-0.3181	12.4037	12.1212	12.3021	12.0856	5418.45	4454.82	5050.12	4346.25
Q6ZN16	M3K15_HUMAN	MAP3K15	Mitogen-activated protein kinase kinase kinase 15	Uniprot_Human_Rev_Jan2025_seq20434	FALSE	STE	intracellular	MAPK cascade,activation of MAPKK activity,cellular response to stress	MAP kinase kinase kinase activity,ATP binding,metal ion binding,protein kinase activity	42	31447	-0.1577	-0.07	-0.4822	11.9733	11.8156	11.9033	11.4911	4020.81	3604.65	3830.5	2878.45
Q8N4C8	MINK1_HUMAN	MINK1	Misshapen-like kinase 1	Uniprot_Human_Rev_Jan2025_seq20434	FALSE	STE	cytoplasm,Golgi apparatus,cytosol,postsynaptic density,cell junction,axon,dendrite,postsynaptic membrane,extracellular exosome	activation of MAPKKK activity,regulation of cell-matrix adhesion,protein phosphorylation,JNK cascade,chemical synaptic transmission,multicellular organism development,regulation of mitotic cell cycle,regulation of cell-cell adhesion,regulation of cell migration,actin cytoskeleton reorganization,regulation of apoptotic process,positive regulation of JNK cascade,protein autophosphorylation,neuron projection morphogenesis,dendrite morphogenesis,positive regulation of p38MAPK cascade,regulation of alpha-amino-3-hydroxy-5-methyl-4-isoxazole propionate selective glutamate receptor activity,microvillus assembly,MAPK cascade,signal transduction by protein phosphorylation,activation of protein kinase activity,stress-activated protein kinase signaling cascade	protein kinase activity,protein serine/threonine kinase activity,protein binding,ATP binding,MAP kinase kinase kinase kinase activity	23	24538	-0.0699	0.019	0.0082	11.5719	11.502	11.5909	11.5801	3044.26	2900.34	3084.69	3061.57
Q9P286	PAK5_HUMAN	PAK5	Serine/threonine-protein kinase PAK 5	Uniprot_Human_Rev_Jan2025_seq20434	FALSE	STE	nucleoplasm,cytoplasm,mitochondrion	apoptotic process,cytoskeleton organization,signal transduction,Rho protein signal transduction,regulation of mitotic cell cycle,learning,memory,locomotory behavior,cell proliferation,cell growth,cell migration,signal transduction by protein phosphorylation,actin cytoskeleton organization,stress-activated protein kinase signaling cascade,activation of protein kinase activity,regulation of apoptotic process,regulation of MAPK cascade,negative regulation of extrinsic apoptotic signaling pathway,cytokinesis	protein serine/threonine kinase activity,protein binding,ATP binding,Rac GTPase binding	24	21448	-0.2272	0.1289	0.3398	11.2667	11.0395	11.3956	11.6065	2463.92	2104.88	2694.13	3118.24
Q12852	M3K12_HUMAN	MAP3K12	Mitogen-activated protein kinase kinase kinase 12	Uniprot_Human_Rev_Jan2025_seq20434	FALSE	STE	cytoplasm,cytosol,plasma membrane,membrane,growth cone	MAPK cascade,activation of MAPKK activity,protein phosphorylation,JNK cascade,histone phosphorylation,peptidyl-serine phosphorylation,peptidyl-threonine phosphorylation,intracellular signal transduction,protein autophosphorylation,negative regulation of motor neuron apoptotic process	protein kinase activity,protein serine/threonine kinase activity,MAP kinase kinase kinase activity,signal transducer activity,protein binding,ATP binding,protein kinase binding,protein homodimerization activity	22	14440	-0.1439	0.0616	0.1796	10.6492	10.5053	10.7108	10.8288	1605.91	1453.43	1675.97	1818.87
O95747	OXSR1_HUMAN	OXSR1	Serine/threonine-protein kinase OSR1	Uniprot_Human_Rev_Jan2025_seq20434	FALSE	STE	cytoplasm,cytosol,extracellular exosome	protein phosphorylation,response to oxidative stress,regulation of mitotic cell cycle,peptidyl-threonine phosphorylation,signal transduction by protein phosphorylation,stress-activated protein kinase signaling cascade,activation of protein kinase activity,intracellular signal transduction,regulation of apoptotic process,cellular hypotonic response,negative regulation of potassium ion transmembrane transporter activity	magnesium ion binding,protein serine/threonine kinase activity,receptor signaling protein serine/threonine kinase activity,protein binding,ATP binding,identical protein binding	12	12038	1.1995	-0.1507	-0.2171	10.4861	11.6856	10.3354	10.269	1434.28	3293.92	1291.97	1233.89
O43318	M3K7_HUMAN	MAP3K7	Mitogen-activated protein kinase kinase kinase 7	Uniprot_Human_Rev_Jan2025_seq20434	FALSE	STE	nucleus,Ada2/Gcn5/Ada3 transcription activator complex,cytosol,plasma membrane,endosome membrane,IkappaB kinase complex	activation of MAPKK activity,activation of MAPK activity,stimulatory C-type lectin receptor signaling pathway,positive regulation of T cell cytokine production,MyD88-dependent toll-like receptor signaling pathway,transcription, DNA-templated,transforming growth factor beta receptor signaling pathway,Wnt signaling pathway, calcium modulating pathway,I-kappaB kinase/NF-kappaB signaling,activation of NF-kappaB-inducing kinase activity,I-kappaB phosphorylation,JNK cascade,viral process,positive regulation of macroautophagy,protein deubiquitination,positive regulation of interleukin-2 production,Fc-epsilon receptor signaling pathway,positive regulation of I-kappaB kinase/NF-kappaB signaling,anoikis,positive regulation of JUN kinase activity,histone H3 acetylation,T cell receptor signaling pathway,positive regulation of NF-kappaB transcription factor activity,stress-activated MAPK cascade,nucleotide-binding oligomerization domain containing signaling pathway,interleukin-1-mediated signaling pathway	magnesium ion binding,protein kinase activity,protein serine/threonine kinase activity,MAP kinase kinase kinase activity,protein binding,ATP binding,identical protein binding,scaffold protein binding	18	11077	0.1716	-0.0563	-0.0636	10.3841	10.5557	10.3278	10.3205	1336.39	1505.17	1285.2	1278.72
Q12851	M4K2_HUMAN	MAP4K2	Mitogen-activated protein kinase kinase kinase kinase 2	Uniprot_Human_Rev_Jan2025_seq20434	FALSE	STE	Golgi membrane,cytoplasm,basolateral plasma membrane	activation of MAPKKK activity,protein phosphorylation,vesicle targeting,immune response,JNK cascade,activation of JUN kinase activity,regulation of mitotic cell cycle,intracellular signal transduction,regulation of apoptotic process,innate immune response,positive regulation of JNK cascade,stress-activated protein kinase signaling cascade,activation of protein kinase activity,signal transduction by protein phosphorylation,MAPK cascade	protein serine/threonine kinase activity,protein binding,ATP binding,MAP kinase kinase kinase kinase activity,mitogen-activated protein kinase kinase kinase binding	18	11006	-0.2877	-0.1013	-0.1834	10.4605	10.1728	10.3592	10.2771	1409.01	1154.27	1313.46	1240.81
Q13177	PAK2_HUMAN	PAK2	Serine/threonine-protein kinase PAK 2	Uniprot_Human_Rev_Jan2025_seq20434	FALSE	STE	nucleus,cytoplasm,cytosol,plasma membrane,perinuclear region of cytoplasm	stimulatory C-type lectin receptor signaling pathway,protein phosphorylation,negative regulation of protein kinase activity,apoptotic process,signal transduction,Rho protein signal transduction,regulation of mitotic cell cycle,phosphorylation,cell migration,peptidyl-serine phosphorylation,signal transduction by protein phosphorylation,actin cytoskeleton organization,stress-activated protein kinase signaling cascade,T cell costimulation,interleukin-12-mediated signaling pathway,Fc-epsilon receptor signaling pathway,regulation of growth,negative regulation of apoptotic process,regulation of MAPK cascade,protein autophosphorylation,vascular endothelial growth factor receptor signaling pathway,regulation of defense response to virus by virus,positive regulation of peptidyl-tyrosine phosphorylation,T cell receptor signaling pathway,dendritic spine development,positive regulation of protein tyrosine kinase activity,cellular response to organic cyclic compound,positive regulation of extrinsic apoptotic signaling pathway,negative regulation of cysteine-type endopeptidase activity involved in execution phase of apoptosis,regulation of apoptotic process,activation of protein kinase activity	protein kinase activity,protein serine/threonine kinase activity,protein binding,ATP binding,protein kinase binding,protein tyrosine kinase activator activity,small GTPase binding,identical protein binding,cadherin binding,Rac GTPase binding	19	9474	0.6652	-0.0148	-0.3358	10.2222	10.8874	10.2074	9.8864	1194.51	1894.21	1182.3	946.453
O14733	MP2K7_HUMAN	MAP2K7	Dual specificity mitogen-activated protein kinase kinase 7	Uniprot_Human_Rev_Jan2025_seq20434	FALSE	STE	nucleus,cytoplasm,cytosol	apoptotic process,response to osmotic stress,signal transduction,JNK cascade,activation of JUN kinase activity,regulation of mitotic cell cycle,response to heat,response to UV,peptidyl-tyrosine phosphorylation,positive regulation of telomere maintenance via telomerase,response to tumor necrosis factor,proteolysis in other organism,Fc-epsilon receptor signaling pathway,regulation of apoptotic process,stress-activated MAPK cascade,positive regulation of telomerase activity,positive regulation of telomere capping,signal transduction by protein phosphorylation,activation of MAPK activity,activation of protein kinase activity,stress-activated protein kinase signaling cascade	magnesium ion binding,protein serine/threonine kinase activity,MAP kinase kinase activity,protein tyrosine kinase activity,protein binding,ATP binding,enzyme binding,protein kinase binding,protein phosphatase binding,JUN kinase kinase activity	13	4219	0.1362	-0.3325	-0.4021	9.1651	9.3013	8.8326	8.763	574.062	630.905	455.907	434.445
O43283	M3K13_HUMAN	MAP3K13	Mitogen-activated protein kinase kinase kinase 13	Uniprot_Human_Rev_Jan2025_seq20434	FALSE	STE	membrane,IkappaB kinase complex	activation of MAPKK activity,protein phosphorylation,JNK cascade,protein autophosphorylation,positive regulation of NF-kappaB transcription factor activity	protein serine/threonine kinase activity,MAP kinase kinase kinase activity,protein binding,ATP binding,protein kinase binding,identical protein binding,protein homodimerization activity,metal ion binding	7	3998	-0.1867	-0.0498	-0.0741	8.9251	8.7384	8.8753	8.851	486.094	427.085	469.608	461.748
Q5TCX8	M3K21_HUMAN	MAP3K21	Mitogen-activated protein kinase kinase kinase 21	Uniprot_Human_Rev_Jan2025_seq20434	FALSE	STE	cellular_component,cytoplasm,integral component of plasma membrane,receptor complex	protein phosphorylation,activation of JNKK activity,activation of JUN kinase activity,protein autophosphorylation,positive regulation of MAPK cascade,cell differentiation,positive regulation of ERK1 and ERK2 cascade,positive regulation of kinase activity,negative regulation of apoptotic process,multicellular organism development,negative regulation of signal transduction	JUN kinase kinase kinase activity,protein binding,ATP binding,protein homodimerization activity,transmembrane signaling receptor activity,mitogen-activated protein kinase kinase binding,MAP kinase kinase kinase activity,transmembrane receptor protein tyrosine kinase activity,signal transducer activity,protein tyrosine kinase activity	15	3412	-0.3267	-0.5993	-1.6919	9.3017	8.975	8.7024	7.6098	631.102	503.199	416.558	195.337
Q02779	M3K10_HUMAN	MAP3K10	Mitogen-activated protein kinase kinase kinase 10	Uniprot_Human_Rev_Jan2025_seq20434	FALSE	STE	cytoplasm	apoptotic process,signal transduction,smoothened signaling pathway,JNK cascade,activation of JNKK activity,activation of JUN kinase activity,peptidyl-serine phosphorylation,peptidyl-threonine phosphorylation,positive regulation of apoptotic process,negative regulation of sequence-specific DNA binding transcription factor activity,positive regulation of JUN kinase activity,negative regulation of transcription, DNA-templated,positive regulation of JNK cascade,protein autophosphorylation	transcription corepressor activity,protein kinase activity,protein serine/threonine kinase activity,JUN kinase kinase kinase activity,ATP binding,protein homodimerization activity,bHLH transcription factor binding	17	2159	-0.0573	-0.845	#N/A	8.3014	8.2441	7.4564	#N/A	315.484	303.186	175.626	#N/A
P07947	YES_HUMAN	YES1	Tyrosine-protein kinase Yes	Uniprot_Human_Rev_Jan2025_seq20434	FALSE	TK	Golgi apparatus,microtubule organizing center,cytosol,actin filament,plasma membrane,focal adhesion,extrinsic component of cytoplasmic side of plasma membrane,extracellular exosome	cellular protein modification process,transmembrane receptor protein tyrosine kinase signaling pathway,cell migration,cell differentiation,T cell costimulation,cellular response to platelet-derived growth factor stimulus,peptidyl-tyrosine autophosphorylation,Fc-gamma receptor signaling pathway involved in phagocytosis,regulation of cell proliferation,regulation of vascular permeability,innate immune response,positive regulation of transcription from RNA polymerase II promoter,ephrin receptor signaling pathway,positive regulation of peptidyl-tyrosine phosphorylation,leukocyte migration,cellular response to retinoic acid,cellular response to transforming growth factor beta stimulus	phosphotyrosine binding,protein tyrosine kinase activity,non-membrane spanning protein tyrosine kinase activity,receptor binding,epidermal growth factor receptor binding,protein binding,ATP binding,enzyme binding,ion channel binding	46	6116278	-0.246	0.0138	0.0434	19.4176	19.1716	19.4314	19.461	700271	590491	707023	721668
P41240	CSK_HUMAN	CSK	Tyrosine-protein kinase CSK	Uniprot_Human_Rev_Jan2025_seq20434	FALSE	TK	cytoplasm,cytosol,plasma membrane,cell-cell junction,extrinsic component of cytoplasmic side of plasma membrane,membrane raft,extracellular exosome	regulation of cytokine production,adaptive immune response,protein phosphorylation,transmembrane receptor protein tyrosine kinase signaling pathway,epidermal growth factor receptor signaling pathway,central nervous system development,brain development,negative regulation of cell proliferation,negative regulation of low-density lipoprotein particle clearance,cell differentiation,T cell costimulation,negative regulation of interleukin-6 production,negative regulation of kinase activity,adherens junction organization,peptidyl-tyrosine autophosphorylation,regulation of cell proliferation,negative regulation of Golgi to plasma membrane protein transport,positive regulation of MAP kinase activity,innate immune response,negative regulation of bone resorption,oligodendrocyte differentiation,negative regulation of phagocytosis,T cell receptor signaling pathway,regulation of Fc receptor mediated stimulatory signaling pathway,negative regulation of ERK1 and ERK2 cascade,cellular response to peptide hormone stimulus	protein tyrosine kinase activity,non-membrane spanning protein tyrosine kinase activity,receptor binding,protein binding,ATP binding,protein C-terminus binding,kinase activity,protein phosphatase binding,protein kinase A catalytic subunit binding,identical protein binding,metal ion binding,proline-rich region binding	43	4616762	-0.222	0.0665	0.0726	19.0189	18.7969	19.0854	19.0915	531186	455452	556265	558636
P12931	SRC_HUMAN	SRC	Proto-oncogene tyrosine-protein kinase Src	Uniprot_Human_Rev_Jan2025_seq20434	FALSE	TK	podosome,nucleoplasm,cytoplasm,mitochondrion,mitochondrial inner membrane,lysosome,late endosome,cytosol,actin filament,plasma membrane,caveola,postsynaptic density,extrinsic component of cytoplasmic side of plasma membrane,ruffle membrane,neuron projection,perinuclear region of cytoplasm,extracellular exosome	primary ovarian follicle growth,stimulatory C-type lectin receptor signaling pathway,cell cycle,signal transduction,signal complex assembly,epidermal growth factor receptor signaling pathway,transforming growth factor beta receptor signaling pathway,integrin-mediated signaling pathway,axon guidance,central nervous system development,cell proliferation,response to mechanical stimulus,response to virus,response to acidic pH,regulation of epithelial cell migration,positive regulation of epithelial cell migration,positive regulation of platelet-derived growth factor receptor signaling pathway,positive regulation of glucose metabolic process,positive regulation of protein processing,positive regulation of smooth muscle cell migration,viral process,macroautophagy,peptidyl-serine phosphorylation,peptidyl-tyrosine phosphorylation,regulation of cell-cell adhesion,platelet activation,intracellular estrogen receptor signaling pathway,forebrain development,T cell costimulation,protein destabilization,response to nutrient levels,positive regulation of protein autophosphorylation,activation of protein kinase B activity,negative regulation of telomere maintenance via telomerase,negative regulation of protein homooligomerization,cellular response to insulin stimulus,regulation of intracellular estrogen receptor signaling pathway,positive regulation of integrin activation,adherens junction organization,substrate adhesion-dependent cell spreading,cellular response to reactive oxygen species,intracellular signal transduction,entry of bacterium into host cell,osteoclast development,cellular response to platelet-derived growth factor stimulus,peptidyl-tyrosine autophosphorylation,Fc-gamma receptor signaling pathway involved in phagocytosis,ERBB2 signaling pathway,regulation of cell proliferation,response to hydrogen peroxide,positive regulation of apoptotic process,negative regulation of apoptotic process,regulation of vascular permeability,stress fiber assembly,negative regulation of cysteine-type endopeptidase activity involved in apoptotic process,regulation of protein binding,positive regulation of MAP kinase activity,positive regulation of phosphatidylinositol 3-kinase activity,transcytosis,innate immune response,regulation of bone resorption,bone resorption,positive regulation of cyclin-dependent protein serine/threonine kinase activity,negative regulation of transcription, DNA-templated,positive regulation of transcription, DNA-templated,positive regulation of insulin receptor signaling pathway,protein autophosphorylation,phosphatidylinositol phosphorylation,platelet-derived growth factor receptor signaling pathway,vascular endothelial growth factor receptor signaling pathway,neurotrophin TRK receptor signaling pathway,ephrin receptor signaling pathway,oogenesis,positive regulation of cytokine secretion,positive regulation of peptidyl-tyrosine phosphorylation,progesterone receptor signaling pathway,leukocyte migration,positive regulation of small GTPase mediated signal transduction,response to mineralocorticoid,response to electrical stimulus,regulation of cell cycle,negative regulation of focal adhesion assembly,positive regulation of protein kinase B signaling,negative regulation of mitochondrial depolarization,negative regulation of telomerase activity,uterus development,branching involved in mammary gland duct morphogenesis,regulation of cell projection assembly,positive regulation of ERK1 and ERK2 cascade,response to interleukin-1,cellular response to lipopolysaccharide,cellular response to peptide hormone stimulus,cellular response to progesterone stimulus,cellular response to fatty acid,cellular response to hypoxia,cellular response to fluid shear stress,regulation of podosome assembly,positive regulation of podosome assembly,positive regulation of protein serine/threonine kinase activity,angiotensin-activated signaling pathway involved in heart process,positive regulation of canonical Wnt signaling pathway,cell-cell adhesion,positive regulation of protein localization to nucleus,positive regulation of ovarian follicle development,positive regulation of lamellipodium morphogenesis,positive regulation of DNA biosynthetic process,regulation of early endosome to late endosome transport,negative regulation of anoikis,negative regulation of extrinsic apoptotic signaling pathway,negative regulation of intrinsic apoptotic signaling pathway,regulation of caveolin-mediated endocytosis,cell adhesion,cell migration,transmembrane receptor protein tyrosine kinase signaling pathway,cell differentiation	protein kinase activity,protein tyrosine kinase activity,non-membrane spanning protein tyrosine kinase activity,SH3/SH2 adaptor activity,protein kinase C binding,receptor binding,insulin receptor binding,integrin binding,protein binding,ATP binding,protein C-terminus binding,kinase activity,enzyme binding,kinase binding,heme binding,estrogen receptor binding,ubiquitin protein ligase binding,SH2 domain binding,ion channel binding,cadherin binding,ephrin receptor binding,phosphatidylinositol-4,5-bisphosphate 3-kinase activity,phosphoprotein binding,hormone receptor binding,growth factor receptor binding,connexin binding,scaffold protein binding	24	1790927	-0.2835	0.0607	0.1648	17.6476	17.3641	17.7083	17.8124	205326	168703	214157	230182
Q05397	FAK1_HUMAN	PTK2	Focal adhesion kinase 1	Uniprot_Human_Rev_Jan2025_seq20434	FALSE	TK	stress fiber,nucleus,cytoplasm,microtubule organizing center,cytosol,cytoskeleton,plasma membrane,focal adhesion,cell cortex,apical plasma membrane,lamellipodium,extrinsic component of cytoplasmic side of plasma membrane,dendritic spine	MAPK cascade,microtubule cytoskeleton organization,angiogenesis,vasculogenesis,neuron migration,placenta development,regulation of protein phosphorylation,positive regulation of protein phosphorylation,heart morphogenesis,nuclear migration,signal complex assembly,epidermal growth factor receptor signaling pathway,transforming growth factor beta receptor signaling pathway,integrin-mediated signaling pathway,axon guidance,positive regulation of cell proliferation,regulation of cell shape,negative regulation of autophagy,regulation of endothelial cell migration,positive regulation of cardiac muscle hypertrophy,regulation of epithelial cell migration,positive regulation of phosphatidylinositol 3-kinase signaling,peptidyl-tyrosine phosphorylation,central nervous system neuron axonogenesis,negative regulation of cell-cell adhesion,establishment of cell polarity,extracellular matrix organization,positive regulation of cell migration,regulation of cell adhesion mediated by integrin,netrin-activated signaling pathway,peptidyl-tyrosine autophosphorylation,Fc-gamma receptor signaling pathway involved in phagocytosis,regulation of cell proliferation,negative regulation of apoptotic process,regulation of GTPase activity,endothelial cell migration,positive regulation of phosphatidylinositol 3-kinase activity,innate immune response,regulation of osteoblast differentiation,positive regulation of protein kinase activity,negative regulation of organ growth,protein autophosphorylation,vascular endothelial growth factor receptor signaling pathway,ephrin receptor signaling pathway,cell motility,negative regulation of axonogenesis,regulation of cytoskeleton organization,regulation of focal adhesion assembly,positive regulation of protein kinase B signaling,negative regulation of synapse assembly,growth hormone receptor signaling pathway,execution phase of apoptosis,regulation of substrate adhesion-dependent cell spreading,positive regulation of protein ubiquitination involved in ubiquitin-dependent protein catabolic process,negative regulation of anoikis,cell adhesion,cell differentiation,cytoskeleton organization,regulation of cell adhesion,transmembrane receptor protein tyrosine kinase signaling pathway	actin binding,protein kinase activity,protein tyrosine kinase activity,non-membrane spanning protein tyrosine kinase activity,signal transducer activity,Ras guanyl-nucleotide exchange factor activity,receptor binding,protein binding,ATP binding,JUN kinase binding,protein kinase binding,SH2 domain binding	85	1260102	-0.3293	-0.1931	-0.5105	17.8164	17.4871	17.6233	17.3059	230818	183717	201907	162035
P54764	EPHA4_HUMAN	EPHA4	Ephrin type-A receptor 4	Uniprot_Human_Rev_Jan2025_seq20434	FALSE	TK	cytoplasm,mitochondrial outer membrane,endoplasmic reticulum,Golgi apparatus,plasma membrane,integral component of plasma membrane,cell surface,postsynaptic density,cell junction,filopodium,axon,dendrite,neuromuscular junction,early endosome membrane,dendritic spine,dendritic shaft,perikaryon,axon terminus,axonal growth cone,postsynaptic membrane,neuron projection,receptor complex	cell adhesion,adult walking behavior,motor neuron axon guidance,glial cell migration,negative regulation of neuron projection development,peptidyl-tyrosine phosphorylation,corticospinal tract morphogenesis,regulation of GTPase activity,positive regulation of JUN kinase activity,protein autophosphorylation,ephrin receptor signaling pathway,negative regulation of axon regeneration,regulation of astrocyte differentiation,regulation of axonogenesis,positive regulation of dendrite morphogenesis,protein stabilization,regulation of dendritic spine morphogenesis,positive regulation of protein tyrosine kinase activity,nephric duct morphogenesis,fasciculation of sensory neuron axon,fasciculation of motor neuron axon,neuron projection guidance,Requires Ontology,negative regulation of long-term synaptic potentiation,positive regulation of beta-amyloid formation,positive regulation of aspartic-type endopeptidase activity involved in amyloid precursor protein catabolic process,negative regulation of proteolysis involved in cellular protein catabolic process,cellular response to beta-amyloid,regulation of modification of synaptic structure,positive regulation of Rho guanyl-nucleotide exchange factor activity,multicellular organism development,cell differentiation,positive regulation of kinase activity,negative regulation of signal transduction,positive regulation of ERK1 and ERK2 cascade,negative regulation of apoptotic process,positive regulation of MAPK cascade,negative regulation of axon extension	protein kinase activity,GPI-linked ephrin receptor activity,transmembrane-ephrin receptor activity,protein binding,ATP binding,kinase activity,PH domain binding,identical protein binding,ephrin receptor binding,DH domain binding,protein tyrosine kinase binding,transmembrane receptor protein tyrosine kinase activity,MAP kinase kinase kinase activity,mitogen-activated protein kinase kinase binding,transmembrane signaling receptor activity,protein tyrosine kinase activity,signal transducer activity	53	1237710	-0.2382	0.1198	-0.0246	17.0748	16.8366	17.1946	17.0502	138048	117040	150002	135708
P54762	EPHB1_HUMAN	EPHB1	Ephrin type-B receptor 1	Uniprot_Human_Rev_Jan2025_seq20434	FALSE	TK	extracellular region,endoplasmic reticulum,cytosol,plasma membrane,integral component of plasma membrane,axon,dendrite,early endosome membrane,filopodium tip,membrane raft,extracellular exosome,neuron projection,receptor complex,cytoplasm	angiogenesis,immunological synapse formation,axon guidance,skeletal muscle satellite cell activation,peptidyl-tyrosine phosphorylation,optic nerve morphogenesis,central nervous system projection neuron axonogenesis,neurogenesis,establishment of cell polarity,retinal ganglion cell axon guidance,cell-substrate adhesion,regulation of JNK cascade,protein autophosphorylation,ephrin receptor signaling pathway,camera-type eye morphogenesis,detection of temperature stimulus involved in sensory perception of pain,positive regulation of synapse assembly,cell chemotaxis,dendritic spine development,dendritic spine morphogenesis,neural precursor cell proliferation,regulation of ERK1 and ERK2 cascade,regulation of neuron death,negative regulation of skeletal muscle satellite cell proliferation,negative regulation of satellite cell differentiation,negative regulation of apoptotic process,multicellular organism development,positive regulation of MAPK cascade,positive regulation of kinase activity,negative regulation of signal transduction,cell differentiation,positive regulation of ERK1 and ERK2 cascade	transmembrane-ephrin receptor activity,protein binding,ATP binding,axon guidance receptor activity,mitogen-activated protein kinase kinase binding,transmembrane signaling receptor activity,protein tyrosine kinase activity,signal transducer activity,transmembrane receptor protein tyrosine kinase activity,MAP kinase kinase kinase activity	39	916495	-0.1122	0.0158	-0.1777	16.7359	16.6237	16.7517	16.5582	109150	100979	110351	96499.2
P06241	FYN_HUMAN	FYN	Tyrosine-protein kinase Fyn	Uniprot_Human_Rev_Jan2025_seq20434	FALSE	TK	nucleus,mitochondrion,endosome,cytosol,actin filament,plasma membrane,postsynaptic density,dendrite,extrinsic component of cytoplasmic side of plasma membrane,membrane raft	MAPK cascade,neuron migration,stimulatory C-type lectin receptor signaling pathway,adaptive immune response,protein phosphorylation,calcium ion transport,transmembrane receptor protein tyrosine kinase signaling pathway,axon guidance,central nervous system development,blood coagulation,learning,feeding behavior,regulation of cell shape,negative regulation of gene expression,positive regulation of neuron projection development,positive regulation of phosphatidylinositol 3-kinase signaling,cell migration,peptidyl-tyrosine phosphorylation,cytokine-mediated signaling pathway,cell differentiation,platelet activation,forebrain development,T cell costimulation,negative regulation of protein ubiquitination,intracellular signal transduction,cellular response to platelet-derived growth factor stimulus,peptidyl-tyrosine autophosphorylation,Fc-gamma receptor signaling pathway involved in phagocytosis,T cell activation,regulation of cell proliferation,negative regulation of protein catabolic process,positive regulation of tyrosine phosphorylation of STAT protein,regulation of apoptotic process,positive regulation of I-kappaB kinase/NF-kappaB signaling,negative regulation of neuron apoptotic process,innate immune response,response to ethanol,phosphatidylinositol phosphorylation,vascular endothelial growth factor receptor signaling pathway,ephrin receptor signaling pathway,dendrite morphogenesis,regulation of defense response to virus by virus,regulation of peptidyl-tyrosine phosphorylation,activated T cell proliferation,T cell receptor signaling pathway,leukocyte migration,detection of mechanical stimulus involved in sensory perception of pain,positive regulation of protein kinase B signaling,cellular response to peptide hormone stimulus,cellular response to transforming growth factor beta stimulus,positive regulation of protein targeting to membrane,dendritic spine maintenance,positive regulation of protein localization to nucleus,positive regulation of neuron death,negative regulation of dendritic spine maintenance,response to beta-amyloid,cellular response to L-glutamate,cellular response to glycine,positive regulation of protein localization to membrane,Requires Ontology,positive regulation of cysteine-type endopeptidase activity,negative regulation of extrinsic apoptotic signaling pathway in absence of ligand	protein tyrosine kinase activity,non-membrane spanning protein tyrosine kinase activity,signal transducer activity,Ras guanyl-nucleotide exchange factor activity,protein binding,ATP binding,tubulin binding,type 5 metabotropic glutamate receptor binding,T cell receptor binding,CD4 receptor binding,CD8 receptor binding,identical protein binding,phosphatidylinositol 3-kinase binding,ion channel binding,metal ion binding,ephrin receptor binding,phosphatidylinositol-4,5-bisphosphate 3-kinase activity,tau protein binding,peptide hormone receptor binding,growth factor receptor binding,disordered domain specific binding,receptor binding	31	896749	-0.3457	-0.0681	-0.1	16.7123	16.3666	16.6442	16.6123	107374	84494.1	102422	100184
P42680	TEC_HUMAN	TEC	Tyrosine-protein kinase Tec	Uniprot_Human_Rev_Jan2025_seq20434	FALSE	TK	cytosol,cytoskeleton,plasma membrane,extrinsic component of cytoplasmic side of plasma membrane	adaptive immune response,protein phosphorylation,transmembrane receptor protein tyrosine kinase signaling pathway,integrin-mediated signaling pathway,regulation of platelet activation,peptidyl-tyrosine phosphorylation,cytokine-mediated signaling pathway,cell differentiation,intracellular signal transduction,peptidyl-tyrosine autophosphorylation,Fc-epsilon receptor signaling pathway,regulation of cell proliferation,tissue regeneration,innate immune response,positive regulation of peptidyl-tyrosine phosphorylation,B cell receptor signaling pathway,T cell receptor signaling pathway	non-membrane spanning protein tyrosine kinase activity,protein binding,ATP binding,phospholipid binding,metal ion binding,receptor binding	55	739167	-0.2187	0.0219	-0.1913	16.4353	16.2166	16.4572	16.244	88617.5	76154.1	89970.3	77612.6
P54756	EPHA5_HUMAN	EPHA5	Ephrin type-A receptor 5	Uniprot_Human_Rev_Jan2025_seq20434	FALSE	TK	rough endoplasmic reticulum,plasma membrane,integral component of plasma membrane,external side of plasma membrane,axon,dendrite,neuronal cell body,perinuclear region of cytoplasm,cytoplasm,neuron projection,receptor complex	axon guidance,peptidyl-tyrosine phosphorylation,cAMP-mediated signaling,hippocampus development,positive regulation of CREB transcription factor activity,regulation of actin cytoskeleton organization,regulation of GTPase activity,ephrin receptor signaling pathway,neuron development,regulation of insulin secretion involved in cellular response to glucose stimulus,negative regulation of signal transduction,negative regulation of apoptotic process,cell differentiation,positive regulation of MAPK cascade,positive regulation of kinase activity,positive regulation of ERK1 and ERK2 cascade,multicellular organism development	ephrin receptor activity,GPI-linked ephrin receptor activity,transmembrane-ephrin receptor activity,ATP binding,mitogen-activated protein kinase kinase binding,protein tyrosine kinase activity,MAP kinase kinase kinase activity,signal transducer activity,transmembrane receptor protein tyrosine kinase activity,transmembrane signaling receptor activity	21	723988	-0.1564	0.0893	0.1503	16.3339	16.1775	16.4232	16.4842	82601.7	74114.1	87875.4	91671.4
P42685	FRK_HUMAN	FRK	Tyrosine-protein kinase FRK	Uniprot_Human_Rev_Jan2025_seq20434	FALSE	TK	extracellular region,intracellular,nucleus,cytosol,extrinsic component of cytoplasmic side of plasma membrane,azurophil granule lumen,specific granule lumen,extracellular exosome	negative regulation of transcription from RNA polymerase II promoter,protein phosphorylation,transmembrane receptor protein tyrosine kinase signaling pathway,negative regulation of cell proliferation,cell migration,cell differentiation,peptidyl-tyrosine autophosphorylation,neutrophil degranulation,innate immune response,regulation of cell proliferation	protein tyrosine kinase activity,non-membrane spanning protein tyrosine kinase activity,receptor binding,protein binding,ATP binding	38	656857	-0.2049	0.0247	-0.0353	16.3256	16.1207	16.3503	16.2903	82128.8	71257.1	83548.7	80141.4
P42684	ABL2_HUMAN	ABL2	Tyrosine-protein kinase ABL2	Uniprot_Human_Rev_Jan2025_seq20434	FALSE	TK	cytosol,actin cytoskeleton,extrinsic component of cytoplasmic side of plasma membrane	cellular protein modification process,cell adhesion,signal transduction,transmembrane receptor protein tyrosine kinase signaling pathway,positive regulation of cytosolic calcium ion concentration,regulation of autophagy,positive regulation of phospholipase C activity,positive regulation of neuron projection development,peptidyl-tyrosine phosphorylation,regulation of endocytosis,regulation of cell adhesion,peptidyl-tyrosine autophosphorylation,regulation of cell proliferation,innate immune response,positive regulation of oxidoreductase activity,cellular response to retinoic acid,regulation of cell motility,regulation of actin cytoskeleton reorganization,platelet-derived growth factor receptor signaling pathway,regulation of apoptotic process,epidermal growth factor receptor signaling pathway,cell differentiation	magnesium ion binding,phosphotyrosine binding,actin monomer binding,protein kinase activity,protein tyrosine kinase activity,non-membrane spanning protein tyrosine kinase activity,receptor binding,protein binding,ATP binding,manganese ion binding,actin filament binding	65	584799	-0.1632	0.0652	0.2369	15.9873	15.8241	16.0525	16.2242	64960.8	58014.2	67966.4	76553.2
P07948	LYN_HUMAN	LYN	Tyrosine-protein kinase Lyn	Uniprot_Human_Rev_Jan2025_seq20434	FALSE	TK	nucleus,cytoplasm,mitochondrial intermembrane space,Golgi apparatus,cytosol,plasma membrane,cell-cell adherens junction,postsynaptic density,mitochondrial crista,extrinsic component of cytoplasmic side of plasma membrane,integrin alpha2-beta1 complex,mast cell granule,intracellular membrane-bounded organelle,membrane raft,perinuclear region of cytoplasm,extracellular exosome	B cell homeostasis,regulation of cytokine production,regulation of protein phosphorylation,negative regulation of protein phosphorylation,positive regulation of protein phosphorylation,stimulatory C-type lectin receptor signaling pathway,adaptive immune response,Fc receptor mediated stimulatory signaling pathway,tolerance induction to self antigen,histamine secretion by mast cell,platelet degranulation,negative regulation of myeloid leukocyte differentiation,immune response-regulating cell surface receptor signaling pathway,Fc receptor mediated inhibitory signaling pathway,regulation of B cell apoptotic process,protein phosphorylation,inflammatory response,cellular response to DNA damage stimulus,response to sterol depletion,signal transduction,transmembrane receptor protein tyrosine kinase signaling pathway,central nervous system development,blood coagulation,positive regulation of cell proliferation,negative regulation of cell proliferation,response to toxic substance,response to hormone,response to carbohydrate,positive regulation of neuron projection development,oligodendrocyte development,response to organic cyclic compound,viral process,peptidyl-tyrosine phosphorylation,signal transduction by protein phosphorylation,platelet activation,erythrocyte differentiation,positive regulation of cell migration,negative regulation of B cell proliferation,neuron projection development,T cell costimulation,lipopolysaccharide-mediated signaling pathway,cellular response to extracellular stimulus,response to insulin,regulation of mast cell activation,regulation of cell adhesion mediated by integrin,negative regulation of toll-like receptor 2 signaling pathway,negative regulation of toll-like receptor 4 signaling pathway,cellular response to heat,peptidyl-tyrosine autophosphorylation,Fc-epsilon receptor signaling pathway,Fc-gamma receptor signaling pathway involved in phagocytosis,response to drug,positive regulation of tyrosine phosphorylation of STAT protein,response to amino acid,regulation of mast cell degranulation,negative regulation of MAP kinase activity,positive regulation of phosphatidylinositol 3-kinase activity,innate immune response,regulation of erythrocyte differentiation,protein autophosphorylation,ephrin receptor signaling pathway,response to axon injury,cytokine secretion,regulation of cytokine secretion,regulation of inflammatory response,negative regulation of immune response,B cell receptor signaling pathway,regulation of B cell receptor signaling pathway,positive regulation of B cell receptor signaling pathway,leukocyte migration,positive regulation of cellular component movement,regulation of release of sequestered calcium ion into cytosol,positive regulation of glial cell proliferation,positive regulation of Fc receptor mediated stimulatory signaling pathway,JAK-STAT cascade involved in growth hormone signaling pathway,positive regulation of stress-activated protein kinase signaling cascade,regulation of ERK1 and ERK2 cascade,negative regulation of ERK1 and ERK2 cascade,positive regulation of oligodendrocyte progenitor proliferation,negative regulation of mast cell proliferation,positive regulation of mast cell proliferation,cellular response to retinoic acid,regulation of monocyte chemotaxis,regulation of platelet aggregation,dendritic cell differentiation,negative regulation of intracellular signal transduction,positive regulation of aspartic-type endopeptidase activity involved in amyloid precursor protein catabolic process,positive regulation of dendritic cell apoptotic process,regulation of cell proliferation,cell differentiation	protein tyrosine kinase activity,non-membrane spanning protein tyrosine kinase activity,receptor signaling protein tyrosine kinase activity,receptor binding,platelet-derived growth factor receptor binding,integrin binding,protein binding,ATP binding,kinase activity,SH3 domain binding,ubiquitin protein ligase binding,gamma-tubulin binding,glycosphingolipid binding,ion channel binding,ephrin receptor binding,phosphoprotein binding,Requires Ontology	36	556223	-0.3827	0.0906	-0.0074	16.004	15.6213	16.0946	15.9966	65719.8	50404.9	69978.9	65381.5
Q15375	EPHA7_HUMAN	EPHA7	Ephrin type-A receptor 7	Uniprot_Human_Rev_Jan2025_seq20434	FALSE	TK	plasma membrane,integral component of plasma membrane,dendrite,neuromuscular junction,neuronal cell body,postsynaptic membrane,cytoplasm,receptor complex,neuron projection	positive regulation of protein phosphorylation,apoptotic process,brain development,phosphorylation,peptidyl-tyrosine phosphorylation,regulation of cell-cell adhesion,retinal ganglion cell axon guidance,regulation of protein autophosphorylation,regulation of cysteine-type endopeptidase activity involved in apoptotic process,positive regulation of neuron apoptotic process,ephrin receptor signaling pathway,negative regulation of collateral sprouting,branching morphogenesis of a nerve,regulation of peptidyl-tyrosine phosphorylation,negative chemotaxis,negative regulation of synapse assembly,regulation of ERK1 and ERK2 cascade,nephric duct morphogenesis,positive regulation of kinase activity,multicellular organism development,positive regulation of ERK1 and ERK2 cascade,negative regulation of signal transduction,negative regulation of apoptotic process,positive regulation of MAPK cascade,cell differentiation	protein tyrosine kinase activity,GPI-linked ephrin receptor activity,protein binding,ATP binding,axon guidance receptor activity,chemorepellent activity,ephrin receptor binding,mitogen-activated protein kinase kinase binding,transmembrane signaling receptor activity,signal transducer activity,MAP kinase kinase kinase activity,transmembrane-ephrin receptor activity,transmembrane receptor protein tyrosine kinase activity	26	489880	-0.0812	0.1927	0.058	15.777	15.6958	15.9697	15.835	56149.3	53076.6	64172.6	58452.5
P06213	INSR_HUMAN	INSR	Insulin receptor	Uniprot_Human_Rev_Jan2025_seq20434	FALSE	TK	intracellular,plasma membrane,integral component of plasma membrane,insulin receptor complex,caveola,external side of plasma membrane,endosome membrane,membrane,dendrite membrane,neuronal cell body membrane,receptor complex,extracellular exosome,nuclear envelope,nuclear lumen,Requires Ontology,axon,cytoplasm	activation of MAPK activity,positive regulation of protein phosphorylation,heart morphogenesis,carbohydrate metabolic process,regulation of transcription, DNA-templated,protein phosphorylation,G-protein coupled receptor signaling pathway,learning,memory,positive regulation of cell proliferation,insulin receptor signaling pathway,epidermis development,male gonad development,peptidyl-tyrosine phosphorylation,transformation of host cell by virus,signal transduction by protein phosphorylation,male sex determination,adrenal gland development,positive regulation of cell migration,exocrine pancreas development,activation of protein kinase activity,activation of protein kinase B activity,cellular response to insulin stimulus,intracellular signal transduction,peptidyl-tyrosine autophosphorylation,glucose homeostasis,positive regulation of protein complex disassembly,positive regulation of MAPK cascade,positive regulation of nitric oxide biosynthetic process,positive regulation of glycogen biosynthetic process,positive regulation of DNA replication,positive regulation of glycolytic process,positive regulation of mitotic nuclear division,positive regulation of transcription, DNA-templated,regulation of embryonic development,positive regulation of glucose import,protein autophosphorylation,positive regulation of developmental growth,protein heterotetramerization,positive regulation of meiotic cell cycle,positive regulation of protein kinase B signaling,positive regulation of respiratory burst,cellular response to growth factor stimulus,dendritic spine maintenance,beta-amyloid clearance,neuron projection maintenance,regulation of female gonad development,positive regulation of ERK1 and ERK2 cascade,cell differentiation,negative regulation of apoptotic process,negative regulation of signal transduction,positive regulation of kinase activity,multicellular organism development	beta-amyloid binding,protein tyrosine kinase activity,receptor signaling protein tyrosine kinase activity,insulin-activated receptor activity,insulin-like growth factor receptor binding,protein binding,ATP binding,GTP binding,protein domain specific binding,insulin-like growth factor I binding,insulin-like growth factor II binding,phosphatidylinositol 3-kinase binding,insulin binding,insulin receptor substrate binding,macromolecular complex binding,PTB domain binding,transmembrane signaling receptor activity,MAP kinase kinase kinase activity,signal transducer activity,transmembrane receptor protein tyrosine kinase activity,mitogen-activated protein kinase kinase binding	74	426637	-0.07	0.114	0.1512	15.5875	15.5175	15.7015	15.7387	49236.9	46907.4	53286.9	54678.8
P52333	JAK3_HUMAN	JAK3	Tyrosine-protein kinase JAK3	Uniprot_Human_Rev_Jan2025_seq20434	FALSE	TK	endosome,cytosol,cytoskeleton,extrinsic component of cytoplasmic side of plasma membrane	MAPK cascade,adaptive immune response,negative regulation of dendritic cell cytokine production,protein phosphorylation,inflammatory response,enzyme linked receptor protein signaling pathway,tyrosine phosphorylation of STAT protein,STAT protein import into nucleus,cell migration,peptidyl-tyrosine phosphorylation,cytokine-mediated signaling pathway,B cell differentiation,erythrocyte differentiation,negative regulation of interleukin-10 production,negative regulation of interleukin-12 production,intracellular signal transduction,interleukin-15-mediated signaling pathway,interleukin-4-mediated signaling pathway,peptidyl-tyrosine autophosphorylation,interleukin-2-mediated signaling pathway,interleukin-7-mediated signaling pathway,interleukin-9-mediated signaling pathway,interleukin-21-mediated signaling pathway,positive regulation of T cell proliferation,regulation of apoptotic process,T cell homeostasis,innate immune response,negative regulation of FasL biosynthetic process,negative regulation of T-helper 1 cell differentiation,negative regulation of T cell activation,JAK-STAT cascade involved in growth hormone signaling pathway,regulation of molecular function,regulation of T cell apoptotic process,negative regulation of thymocyte apoptotic process,response to interleukin-2,response to interleukin-4,response to interleukin-15,response to interleukin-9,cell differentiation,transmembrane receptor protein tyrosine kinase signaling pathway,regulation of cell proliferation	protein tyrosine kinase activity,non-membrane spanning protein tyrosine kinase activity,Ras guanyl-nucleotide exchange factor activity,receptor binding,protein binding,ATP binding,protein phosphatase binding	1	312002	0.2228	-0.4075	-0.3175	15.2124	15.4352	14.8049	14.8949	37965.4	44305.1	28624.2	30465.2
P00519	ABL1_HUMAN	ABL1	Tyrosine-protein kinase ABL1	Uniprot_Human_Rev_Jan2025_seq20434	FALSE	TK	nucleus,nucleoplasm,nucleolus,cytoplasm,mitochondrion,cytosol,actin cytoskeleton,nuclear body,dendrite,extrinsic component of cytoplasmic side of plasma membrane,cell leading edge,nuclear membrane,macromolecular complex,neuronal cell body,perinuclear region of cytoplasm,postsynapse	mitotic cell cycle,neural tube closure,B-1 B cell homeostasis,positive regulation of protein phosphorylation,B cell proliferation involved in immune response,transitional one stage B cell differentiation,mismatch repair,regulation of transcription, DNA-templated,cellular protein modification process,protein phosphorylation,autophagy,cellular response to DNA damage stimulus,DNA damage induced protein phosphorylation,response to oxidative stress,cell cycle arrest,epidermal growth factor receptor signaling pathway,positive regulation of cytosolic calcium ion concentration,integrin-mediated signaling pathway,intrinsic apoptotic signaling pathway in response to DNA damage,post-embryonic development,regulation of autophagy,positive regulation of endothelial cell migration,peptidyl-tyrosine phosphorylation,cerebellum morphogenesis,negative regulation of cell-cell adhesion,microspike assembly,actin cytoskeleton organization,regulation of endocytosis,regulation of cell adhesion,negative regulation of BMP signaling pathway,regulation of axon extension,regulation of microtubule polymerization,regulation of Cdc42 protein signal transduction,regulation of actin cytoskeleton organization,positive regulation of osteoblast proliferation,substrate adhesion-dependent cell spreading,cellular response to oxidative stress,platelet-derived growth factor receptor-beta signaling pathway,peptidyl-tyrosine autophosphorylation,Fc-gamma receptor signaling pathway involved in phagocytosis,neuropilin signaling pathway,regulation of cell proliferation,signal transduction in response to DNA damage,positive regulation of apoptotic process,positive regulation of I-kappaB kinase/NF-kappaB signaling,negative regulation of I-kappaB kinase/NF-kappaB signaling,endothelial cell migration,innate immune response,establishment of protein localization,regulation of T cell differentiation,negative regulation of mitotic cell cycle,positive regulation of mitotic cell cycle,alpha-beta T cell differentiation,protein autophosphorylation,spleen development,thymus development,collateral sprouting,positive regulation of peptidyl-tyrosine phosphorylation,activated T cell proliferation,B cell receptor signaling pathway,neuromuscular process controlling balance,positive regulation of muscle cell differentiation,positive regulation of release of sequestered calcium ion into cytosol,positive regulation of oxidoreductase activity,negative regulation of ubiquitin-protein transferase activity,positive regulation of stress fiber assembly,mitochondrial depolarization,positive regulation of focal adhesion assembly,Bergmann glial cell differentiation,neuroepithelial cell differentiation,cellular response to hydrogen peroxide,negative regulation of ERK1 and ERK2 cascade,positive regulation of ERK1 and ERK2 cascade,cellular response to lipopolysaccharide,negative regulation of protein serine/threonine kinase activity,cardiovascular system development,positive regulation of cell migration involved in sprouting angiogenesis,actin filament branching,positive regulation of substrate adhesion-dependent cell spreading,positive regulation of interleukin-2 secretion,negative regulation of long-term synaptic potentiation,negative regulation of phospholipase C activity,positive regulation of neuron death,regulation of hematopoietic stem cell differentiation,positive regulation of interferon-gamma secretion,regulation of extracellular matrix organization,cellular response to dopamine,positive regulation of microtubule binding,positive regulation of actin filament binding,regulation of modification of synaptic structure,Requires Ontology,activation of protein kinase C activity,positive regulation of Wnt signaling pathway, planar cell polarity pathway,regulation of cell motility,regulation of actin cytoskeleton reorganization,positive regulation of actin cytoskeleton reorganization,negative regulation of endothelial cell apoptotic process,negative regulation of cellular senescence,regulation of response to DNA damage stimulus,platelet-derived growth factor receptor signaling pathway,transmembrane receptor protein tyrosine kinase signaling pathway,cell differentiation,regulation of apoptotic process	magnesium ion binding,phosphotyrosine binding,DNA binding,actin monomer binding,nicotinate-nucleotide adenylyltransferase activity,protein kinase activity,protein tyrosine kinase activity,non-membrane spanning protein tyrosine kinase activity,protein kinase C binding,receptor binding,protein binding,ATP binding,protein C-terminus binding,kinase activity,SH3 domain binding,syntaxin binding,manganese ion binding,neuropilin binding,SH2 domain binding,ephrin receptor binding,actin filament binding,mitogen-activated protein kinase binding,proline-rich region binding	67	297066	-0.153	0.0709	0.2725	15.0199	14.8669	15.0908	15.2924	33223.6	29880.4	34896.8	40130.2
