## Supplemental Data 1 for "Disruption of NUAK2-Mediated RNA Splicing by Trilaciclib Reveals a Therapeutic Vulnerability in AR-Indifferent Prostate Cancer" (part 6 of 6)

### Sheet: Kinases (continued)
ProteinGroups	ProteinNames	Genes	ProteinDescriptions	FastaFiles	Contaminant	Kinase.Family	CellularComponent	BiologicalProcess	MolecularFunction	UniquePeptides	SummedQuantity	Log2FC G1T28_100nM - DMSO	Log2FC G1T28_1uM - DMSO	Log2FC G1T28_10uM - DMSO	Log2 G1T28_DMSO_1_Quantity	Log2 G1T28_100nM_1_Quantity	Log2 G1T28_1uM_1_Quantity	Log2 G1T28_10uM_1_Quantity	22_DMSO_1_Quantity	G1T28_100nM_1_Quantity	G1T28_1uM_1_Quantity	G1T28_10uM_1_Quantity
P54760	EPHB4_HUMAN	EPHB4	Ephrin type-B receptor 4	Uniprot_Human_Rev_Jan2025_seq20434	FALSE	TK	extracellular region,cytosol,plasma membrane,integral component of plasma membrane,extracellular exosome,neuron projection,cytoplasm,receptor complex	angiogenesis,cell migration involved in sprouting angiogenesis,heart morphogenesis,cell adhesion,peptidyl-tyrosine phosphorylation,protein autophosphorylation,ephrin receptor signaling pathway,positive regulation of ERK1 and ERK2 cascade,positive regulation of kinase activity,negative regulation of apoptotic process,multicellular organism development,positive regulation of MAPK cascade,cell differentiation,negative regulation of signal transduction	transmembrane receptor protein tyrosine kinase activity,ephrin receptor activity,protein binding,ATP binding,transmembrane signaling receptor activity,protein tyrosine kinase activity,transmembrane-ephrin receptor activity,signal transducer activity,MAP kinase kinase kinase activity,mitogen-activated protein kinase kinase binding	47	285002	-0.1824	0.0461	0.1248	14.9707	14.7883	15.0168	15.0955	32110.1	28295	33150.9	35011
P08581	MET_HUMAN	MET	Hepatocyte growth factor receptor	Uniprot_Human_Rev_Jan2025_seq20434	FALSE	TK	extracellular region,intracellular,plasma membrane,integral component of plasma membrane,basal plasma membrane,cell surface,integral component of membrane,receptor complex,cytoplasm	MAPK cascade,endothelial cell morphogenesis,signal transduction,cell surface receptor signaling pathway,cell proliferation,negative regulation of autophagy,peptidyl-tyrosine phosphorylation,positive regulation of microtubule polymerization,negative regulation of Rho protein signal transduction,entry of bacterium into host cell,positive regulation of transcription from RNA polymerase II promoter,phosphatidylinositol phosphorylation,hepatocyte growth factor receptor signaling pathway,branching morphogenesis of an epithelial tube,positive chemotaxis,negative regulation of stress fiber assembly,positive regulation of protein kinase B signaling,establishment of skin barrier,negative regulation of thrombin-activated receptor signaling pathway,semaphorin-plexin signaling pathway,negative regulation of hydrogen peroxide-mediated programmed cell death,negative regulation of guanyl-nucleotide exchange factor activity,positive regulation of endothelial cell chemotaxis,negative regulation of apoptotic process,cell differentiation,positive regulation of kinase activity,positive regulation of MAPK cascade,negative regulation of signal transduction,liver development,multicellular organism development,positive regulation of ERK1 and ERK2 cascade	protein tyrosine kinase activity,hepatocyte growth factor-activated receptor activity,Ras guanyl-nucleotide exchange factor activity,protein binding,ATP binding,protein phosphatase binding,identical protein binding,phosphatidylinositol-4,5-bisphosphate 3-kinase activity,transmembrane signaling receptor activity,mitogen-activated protein kinase kinase binding,MAP kinase kinase kinase activity,transmembrane receptor protein tyrosine kinase activity,signal transducer activity	57	273213	-0.2449	0.0734	0.1628	14.9717	14.7268	15.0451	15.1345	32132.5	27115.3	33808.6	35970.2
P16591	FER_HUMAN	FER	Tyrosine-protein kinase Fer	Uniprot_Human_Rev_Jan2025_seq20434	FALSE	TK	nucleus,cytoplasm,cytosol,cell cortex,extrinsic component of cytoplasmic side of plasma membrane,nuclear chromatin,actin cytoskeleton,microtubule cytoskeleton,lamellipodium,cell junction	microtubule cytoskeleton organization,mitotic cell cycle,regulation of protein phosphorylation,protein phosphorylation,chemotaxis,cell adhesion,tyrosine phosphorylation of STAT protein,cell proliferation,positive regulation of cell proliferation,regulation of lamellipodium assembly,regulation of fibroblast migration,peptidyl-tyrosine phosphorylation,cytokine-mediated signaling pathway,cell differentiation,positive regulation of cell migration,positive regulation of actin filament polymerization,actin cytoskeleton reorganization,response to lipopolysaccharide,cellular response to insulin stimulus,negative regulation of mast cell activation involved in immune response,substrate adhesion-dependent cell spreading,cellular response to reactive oxygen species,extracellular matrix-cell signaling,intracellular signal transduction,cellular response to macrophage colony-stimulating factor stimulus,response to platelet-derived growth factor,insulin receptor signaling pathway via phosphatidylinositol 3-kinase,peptidyl-tyrosine autophosphorylation,Fc-epsilon receptor signaling pathway,Kit signaling pathway,regulation of epidermal growth factor receptor signaling pathway,regulation of mast cell degranulation,cell-cell adhesion mediated by cadherin,innate immune response,protein autophosphorylation,platelet-derived growth factor receptor signaling pathway,diapedesis,positive regulation of NF-kappaB transcription factor activity,interleukin-6-mediated signaling pathway,cell migration,transmembrane receptor protein tyrosine kinase signaling pathway,regulation of cell proliferation	protein tyrosine kinase activity,non-membrane spanning protein tyrosine kinase activity,epidermal growth factor receptor binding,protein binding,ATP binding,protein phosphatase 1 binding,lipid binding,receptor binding	61	143159	-0.5983	-1.2949	-2.4547	15.1958	14.5975	13.9009	12.7411	37532.3	24789.8	15296.8	6846.43
P23458	JAK1_HUMAN	JAK1	Tyrosine-protein kinase JAK1	Uniprot_Human_Rev_Jan2025_seq20434	FALSE	TK	nucleus,cytoplasm,endosome,cytosol,cytoskeleton,focal adhesion,extrinsic component of cytoplasmic side of plasma membrane	MAPK cascade,protein phosphorylation,transmembrane receptor protein tyrosine kinase signaling pathway,cell migration,cytokine-mediated signaling pathway,cell differentiation,intracellular signal transduction,interleukin-12-mediated signaling pathway,interleukin-15-mediated signaling pathway,peptidyl-tyrosine autophosphorylation,interleukin-2-mediated signaling pathway,interleukin-7-mediated signaling pathway,interleukin-9-mediated signaling pathway,interleukin-21-mediated signaling pathway,regulation of cell proliferation,innate immune response,response to antibiotic,interferon-gamma-mediated signaling pathway,regulation of interferon-gamma-mediated signaling pathway,type I interferon signaling pathway,regulation of type I interferon-mediated signaling pathway,regulation of molecular function,interleukin-6-mediated signaling pathway,interleukin-27-mediated signaling pathway,interleukin-35-mediated signaling pathway,positive regulation of sprouting angiogenesis	protein tyrosine kinase activity,non-membrane spanning protein tyrosine kinase activity,Ras guanyl-nucleotide exchange factor activity,receptor binding,growth hormone receptor binding,protein binding,ATP binding,protein phosphatase binding,ubiquitin protein ligase binding,CCR5 chemokine receptor binding,metal ion binding	73	142699	-0.1732	0.1278	0.3075	13.9758	13.8026	14.1036	14.2833	16111.1	14288.6	17604	19938.9
Q08345	DDR1_HUMAN	DDR1	Epithelial discoidin domain-containing receptor 1	Uniprot_Human_Rev_Jan2025_seq20434	FALSE	TK	extracellular space,plasma membrane,integral component of plasma membrane,receptor complex,extracellular exosome,cytoplasm	regulation of cell growth,regulation of cell-matrix adhesion,cell adhesion,embryo implantation,lactation,negative regulation of cell proliferation,regulation of extracellular matrix disassembly,smooth muscle cell migration,extracellular matrix organization,collagen-activated tyrosine kinase receptor signaling pathway,peptidyl-tyrosine autophosphorylation,ear development,wound healing, spreading of cells,protein autophosphorylation,branching involved in mammary gland duct morphogenesis,mammary gland alveolus development,smooth muscle cell-matrix adhesion,axon development,neuron projection extension,cell differentiation,positive regulation of MAPK cascade,negative regulation of apoptotic process,positive regulation of kinase activity,negative regulation of signal transduction,positive regulation of ERK1 and ERK2 cascade,multicellular organism development	transmembrane receptor protein tyrosine kinase activity,protein binding,collagen binding,ATP binding,protein tyrosine kinase collagen receptor activity,metal ion binding,MAP kinase kinase kinase activity,signal transducer activity,protein tyrosine kinase activity,transmembrane signaling receptor activity,mitogen-activated protein kinase kinase binding	33	136358	-0.1398	0.0638	0.0301	13.9205	13.7807	13.9843	13.9506	15505.9	14073.8	16206.2	15832.9
Q04912	RON_HUMAN	MST1R	Macrophage-stimulating protein receptor	Uniprot_Human_Rev_Jan2025_seq20434	FALSE	TK	stress fiber,vacuole,plasma membrane,integral component of plasma membrane,cell surface,receptor complex,cytoplasm,basal plasma membrane	defense response,signal transduction,single fertilization,positive regulation of cell proliferation,response to virus,peptidyl-tyrosine phosphorylation,macrophage colony-stimulating factor signaling pathway,positive regulation of MAP kinase activity,innate immune response,hepatocyte growth factor receptor signaling pathway,positive regulation of protein kinase B signaling,positive regulation of ERK1 and ERK2 cascade,positive regulation of kinase activity,multicellular organism development,negative regulation of signal transduction,cell differentiation,positive regulation of MAPK cascade,negative regulation of apoptotic process	macrophage colony-stimulating factor receptor activity,protein binding,ATP binding,enzyme binding,mitogen-activated protein kinase kinase binding,signal transducer activity,MAP kinase kinase kinase activity,transmembrane signaling receptor activity,protein tyrosine kinase activity,transmembrane receptor protein tyrosine kinase activity	36	118397	-0.1748	0.0476	0.0182	13.8123	13.6375	13.8599	13.8305	14384.8	12743.5	14868.1	14567.8
Q14289	FAK2_HUMAN	PTK2B	Protein-tyrosine kinase 2-beta	Uniprot_Human_Rev_Jan2025_seq20434	FALSE	TK	nucleus,cytoplasm,cytosol,cytoskeleton,focal adhesion,cell cortex,postsynaptic density,NMDA selective glutamate receptor complex,lamellipodium,dendrite,growth cone,extrinsic component of cytoplasmic side of plasma membrane,neuronal cell body,dendritic spine,cell body,membrane raft,perinuclear region of cytoplasm,apical dendrite	MAPK cascade,angiogenesis,oocyte maturation,response to hypoxia,positive regulation of cell-matrix adhesion,sprouting angiogenesis,adaptive immune response,marginal zone B cell differentiation,protein phosphorylation,apoptotic process,cellular defense response,response to osmotic stress,signal transduction,cell surface receptor signaling pathway,signal complex assembly,epidermal growth factor receptor signaling pathway,positive regulation of cytosolic calcium ion concentration,integrin-mediated signaling pathway,positive regulation of cell proliferation,negative regulation of cell proliferation,regulation of cell shape,response to mechanical stimulus,response to hormone,response to glucose,response to lithium ion,positive regulation of endothelial cell migration,negative regulation of muscle cell apoptotic process,regulation of cGMP-mediated signaling,regulation of macrophage chemotaxis,positive regulation of neuron projection development,glial cell proliferation,peptidyl-tyrosine phosphorylation,regulation of cell adhesion,positive regulation of cell growth,positive regulation of cell migration,negative regulation of bone mineralization,regulation of cGMP biosynthetic process,positive regulation of actin filament polymerization,neuron projection development,regulation of inositol trisphosphate biosynthetic process,tumor necrosis factor-mediated signaling pathway,ionotropic glutamate receptor signaling pathway,response to immobilization stress,peptidyl-tyrosine autophosphorylation,interleukin-2-mediated signaling pathway,response to cocaine,response to hydrogen peroxide,activation of Janus kinase activity,negative regulation of apoptotic process,stress fiber assembly,negative regulation of potassium ion transport,positive regulation of JUN kinase activity,negative regulation of neuron apoptotic process,blood vessel endothelial cell migration,positive regulation of phosphatidylinositol 3-kinase activity,innate immune response,positive regulation of nitric oxide biosynthetic process,bone resorption,response to ethanol,negative regulation of myeloid cell differentiation,positive regulation of translation,positive regulation of angiogenesis,positive regulation of protein kinase activity,positive regulation of JNK cascade,protein autophosphorylation,vascular endothelial growth factor receptor signaling pathway,focal adhesion assembly,regulation of synaptic plasticity,positive regulation of peptidyl-tyrosine phosphorylation,regulation of calcium-mediated signaling,positive regulation of nitric-oxide synthase activity,regulation of release of sequestered calcium ion into cytosol,response to cAMP,response to calcium ion,positive regulation of synaptic transmission, glutamatergic,long-term synaptic potentiation,long term synaptic depression,macromolecular complex assembly,chemokine-mediated signaling pathway,positive regulation of ERK1 and ERK2 cascade,cellular response to retinoic acid,cellular response to fluid shear stress,activation of GTPase activity,regulation of protein ubiquitination involved in ubiquitin-dependent protein catabolic process,positive regulation of protein ubiquitination involved in ubiquitin-dependent protein catabolic process,regulation of establishment of cell polarity,regulation of actin cytoskeleton reorganization,regulation of N-methyl-D-aspartate selective glutamate receptor activity,positive regulation of excitatory postsynaptic potential,positive regulation of B cell chemotaxis,positive regulation of DNA biosynthetic process,transmembrane receptor protein tyrosine kinase signaling pathway,cell adhesion,cell differentiation,regulation of cell proliferation,cytoskeleton organization	calmodulin-dependent protein kinase activity,protein tyrosine kinase activity,non-membrane spanning protein tyrosine kinase activity,signal transducer activity,receptor binding,protein binding,ATP binding,protein C-terminus binding,ubiquitin protein ligase binding,3-phosphoinositide-dependent protein kinase binding,NMDA glutamate receptor activity	71	115676	-0.203	-0.1182	-0.5232	14.1391	13.9361	14.0209	13.6159	18042	15673.7	16623	12554.8
Q07912	ACK1_HUMAN	TNK2	Activated CDC42 kinase 1	Uniprot_Human_Rev_Jan2025_seq20434	FALSE	TK	nucleus,cytoplasm,endosome,plasma membrane,clathrin-coated pit,adherens junction,membrane,clathrin-coated vesicle,cytoplasmic vesicle membrane,extrinsic component of cytoplasmic side of plasma membrane,perinuclear region of cytoplasm,Grb2-EGFR complex	endocytosis,cell surface receptor signaling pathway,transmembrane receptor protein tyrosine kinase signaling pathway,small GTPase mediated signal transduction,phosphorylation,cell migration,cell differentiation,negative regulation of GTPase activity,peptidyl-tyrosine autophosphorylation,regulation of cell proliferation,innate immune response,positive regulation of peptidyl-tyrosine phosphorylation,regulation of clathrin-dependent endocytosis	protein serine/threonine kinase activity,protein serine/threonine/tyrosine kinase activity,protein tyrosine kinase activity,non-membrane spanning protein tyrosine kinase activity,GTPase inhibitor activity,epidermal growth factor receptor binding,protein binding,ATP binding,ubiquitin protein ligase binding,identical protein binding,metal ion binding,WW domain binding,receptor binding	49	71636	-0.2235	-0.169	-0.5459	13.6312	13.4077	13.4622	13.0853	12688.3	10867.2	11285.6	8690.88
P07949	RET_HUMAN	RET	Proto-oncogene tyrosine-protein kinase receptor Ret	Uniprot_Human_Rev_Jan2025_seq20434	FALSE	TK	early endosome,cytosol,plasma membrane,integral component of plasma membrane,endosome membrane,axon,dendrite,neuronal cell body,intracellular membrane-bounded organelle,receptor complex,membrane raft,plasma membrane protein complex,cytoplasm	MAPK cascade,ureteric bud development,neural crest cell migration,embryonic epithelial tube formation,protein phosphorylation,homophilic cell adhesion via plasma membrane adhesion molecules,neuron cell-cell adhesion,signal transduction,transmembrane receptor protein tyrosine kinase signaling pathway,axon guidance,posterior midgut development,positive regulation of neuron projection development,positive regulation of neuron maturation,peptidyl-tyrosine phosphorylation,regulation of cell adhesion,positive regulation of cell migration,positive regulation of peptidyl-serine phosphorylation of STAT protein,membrane protein proteolysis,positive regulation of cell adhesion mediated by integrin,ureter maturation,response to drug,neuron maturation,positive regulation of cell size,positive regulation of transcription, DNA-templated,response to pain,enteric nervous system development,regulation of axonogenesis,retina development in camera-type eye,innervation,Peyer's patch morphogenesis,regulation of molecular function,cellular response to retinoic acid,positive regulation of metanephric glomerulus development,lymphocyte migration into lymphoid organs,positive regulation of extrinsic apoptotic signaling pathway in absence of ligand,negative regulation of apoptotic process,negative regulation of signal transduction,positive regulation of ERK1 and ERK2 cascade,positive regulation of kinase activity,cell differentiation,positive regulation of MAPK cascade,multicellular organism development	protein tyrosine kinase activity,transmembrane receptor protein tyrosine kinase activity,receptor activity,Ras guanyl-nucleotide exchange factor activity,calcium ion binding,protein binding,ATP binding,MAP kinase kinase kinase activity,signal transducer activity,mitogen-activated protein kinase kinase binding,transmembrane signaling receptor activity	52	71173	-0.1379	-0.1206	-0.519	13.1479	13.01	13.0273	12.6289	9076.47	8248.82	8348.41	6333.93
P06239	LCK_HUMAN	LCK	Tyrosine-protein kinase Lck	Uniprot_Human_Rev_Jan2025_seq20434	FALSE	TK	pericentriolar material,immunological synapse,cytosol,plasma membrane,extrinsic component of cytoplasmic side of plasma membrane,membrane raft,extracellular exosome	protein phosphorylation,protein dephosphorylation,cellular zinc ion homeostasis,activation of cysteine-type endopeptidase activity involved in apoptotic process,transmembrane receptor protein tyrosine kinase signaling pathway,cell migration,peptidyl-tyrosine phosphorylation,hemopoiesis,platelet activation,T cell differentiation,T cell costimulation,peptidyl-tyrosine autophosphorylation,regulation of cell proliferation,response to drug,innate immune response,phosphatidylinositol phosphorylation,regulation of defense response to virus by virus,T cell receptor signaling pathway,B cell receptor signaling pathway,positive regulation of T cell receptor signaling pathway,positive regulation of T cell activation,leukocyte migration,release of sequestered calcium ion into cytosol,regulation of lymphocyte activation,positive regulation of protein kinase B signaling,positive regulation of intrinsic apoptotic signaling pathway,cell differentiation,regulation of apoptotic process	phosphotyrosine binding,protein tyrosine kinase activity,non-membrane spanning protein tyrosine kinase activity,protein serine/threonine phosphatase activity,protein binding,ATP binding,protein C-terminus binding,kinase activity,protein kinase binding,protein phosphatase binding,SH2 domain binding,T cell receptor binding,CD4 receptor binding,CD8 receptor binding,identical protein binding,phosphatidylinositol 3-kinase binding,phosphatidylinositol-4,5-bisphosphate 3-kinase activity,ATPase binding,receptor binding	20	47783	-0.1787	0.0945	0.1743	12.3894	12.2107	12.4839	12.5637	5365.27	4740	5728.47	6054.17
Q06418	TYRO3_HUMAN	TYRO3	Tyrosine-protein kinase receptor TYRO3	Uniprot_Human_Rev_Jan2025_seq20434	FALSE	TK	nucleus,nuclear envelope,endoplasmic reticulum membrane,integral component of plasma membrane,receptor complex,cytoplasm	natural killer cell differentiation,cell adhesion,signal transduction,neuropeptide signaling pathway,spermatogenesis,phosphatidylinositol 3-kinase signaling,peptidyl-tyrosine phosphorylation,forebrain cell migration,signal transduction by protein phosphorylation,platelet activation,secretion by cell,negative regulation of toll-like receptor signaling pathway,substrate adhesion-dependent cell spreading,ovulation cycle,apoptotic cell clearance,protein kinase B signaling,negative regulation of neuron apoptotic process,negative regulation of innate immune response,viral entry into host cell,protein autophosphorylation,negative regulation of inflammatory response,negative regulation of lymphocyte activation,vagina development,neuron cellular homeostasis,platelet aggregation,positive regulation of MAPK cascade,negative regulation of apoptotic process,cell differentiation,phagocytosis,negative regulation of signal transduction,positive regulation of kinase activity,multicellular organism development,positive regulation of ERK1 and ERK2 cascade	virus receptor activity,protein tyrosine kinase activity,transmembrane receptor protein tyrosine kinase activity,receptor signaling protein tyrosine kinase activity,protein binding,ATP binding,phosphatidylinositol 3-kinase binding,protein heterodimerization activity,mitogen-activated protein kinase kinase binding,MAP kinase kinase kinase activity,signal transducer activity,transmembrane signaling receptor activity	19	31696	-0.2583	0.0355	0.2949	11.8355	11.5772	11.871	12.1304	3654.65	3055.43	3745.59	4483.54
P29317	EPHA2_HUMAN	EPHA2	Ephrin type-A receptor 2	Uniprot_Human_Rev_Jan2025_seq20434	FALSE	TK	intracellular,plasma membrane,integral component of plasma membrane,focal adhesion,cell surface,lamellipodium,leading edge membrane,lamellipodium membrane,ruffle membrane,receptor complex,neuron projection,cytoplasm	angiogenesis,osteoblast differentiation,cell adhesion,multicellular organism development,intrinsic apoptotic signaling pathway in response to DNA damage,regulation of lamellipodium assembly,cell migration,peptidyl-tyrosine phosphorylation,keratinocyte differentiation,osteoclast differentiation,mammary gland epithelial cell proliferation,regulation of cell adhesion mediated by integrin,protein kinase B signaling,regulation of blood vessel endothelial cell migration,regulation of angiogenesis,cAMP metabolic process,viral entry into host cell,bone remodeling,ephrin receptor signaling pathway,cell motility,negative regulation of protein kinase B signaling,cell chemotaxis,branching involved in mammary gland duct morphogenesis,lens fiber cell morphogenesis,regulation of ERK1 and ERK2 cascade,response to growth factor,activation of GTPase activity,positive regulation of protein localization to plasma membrane,cell differentiation,negative regulation of signal transduction,positive regulation of ERK1 and ERK2 cascade,positive regulation of MAPK cascade,positive regulation of kinase activity,negative regulation of apoptotic process	virus receptor activity,transmembrane receptor protein tyrosine kinase activity,ephrin receptor activity,protein binding,ATP binding,cadherin binding,transmembrane-ephrin receptor activity,protein tyrosine kinase activity,signal transducer activity,transmembrane signaling receptor activity,mitogen-activated protein kinase kinase binding,MAP kinase kinase kinase activity	29	29790	-0.1557	0.1179	0.0474	11.7171	11.5614	11.835	11.7645	3366.67	3022.26	3653.35	3479.22
P29320	EPHA3_HUMAN	EPHA3	Ephrin type-A receptor 3	Uniprot_Human_Rev_Jan2025_seq20434	FALSE	TK	extracellular region,early endosome,plasma membrane,integral component of plasma membrane,neuron projection,receptor complex,cytoplasm	cell adhesion,regulation of epithelial to mesenchymal transition,positive regulation of neuron projection development,cell migration,peptidyl-tyrosine phosphorylation,regulation of actin cytoskeleton organization,regulation of GTPase activity,negative regulation of endocytosis,ephrin receptor signaling pathway,regulation of focal adhesion assembly,regulation of microtubule cytoskeleton organization,cellular response to retinoic acid,fasciculation of sensory neuron axon,fasciculation of motor neuron axon,positive regulation of protein localization to plasma membrane,negative regulation of apoptotic process,negative regulation of signal transduction,positive regulation of kinase activity,cell differentiation,positive regulation of MAPK cascade,positive regulation of ERK1 and ERK2 cascade,multicellular organism development	GPI-linked ephrin receptor activity,protein binding,ATP binding,transmembrane-ephrin receptor activity,mitogen-activated protein kinase kinase binding,signal transducer activity,protein tyrosine kinase activity,transmembrane receptor protein tyrosine kinase activity,MAP kinase kinase kinase activity,transmembrane signaling receptor activity	33	17405	-0.0634	0.027	0.2481	10.9122	10.8488	10.9392	11.1603	1927.1	1844.18	1963.5	2288.75
P29597	TYK2_HUMAN	TYK2	Non-receptor tyrosine-protein kinase TYK2	Uniprot_Human_Rev_Jan2025_seq20434	FALSE	TK	nucleus,cytoplasm,cytosol,cytoskeleton,extrinsic component of cytoplasmic side of plasma membrane,extracellular exosome	protein phosphorylation,transmembrane receptor protein tyrosine kinase signaling pathway,cell migration,cytokine-mediated signaling pathway,cell differentiation,intracellular signal transduction,interleukin-12-mediated signaling pathway,peptidyl-tyrosine autophosphorylation,interleukin-23-mediated signaling pathway,regulation of cell proliferation,innate immune response,type I interferon signaling pathway,regulation of type I interferon-mediated signaling pathway,interleukin-27-mediated signaling pathway	protein tyrosine kinase activity,non-membrane spanning protein tyrosine kinase activity,growth hormone receptor binding,protein binding,ATP binding,type 1 angiotensin receptor binding,receptor binding	33	14838	-0.2625	-0.0802	0.2459	10.7976	10.5351	10.7174	11.0435	1779.93	1483.83	1683.65	2110.67
Q12866	MERTK_HUMAN	MERTK	Tyrosine-protein kinase Mer	Uniprot_Human_Rev_Jan2025_seq20434	FALSE	TK	photoreceptor outer segment,extracellular space,cytoplasm,plasma membrane,integral component of plasma membrane,rhabdomere,receptor complex	natural killer cell differentiation,negative regulation of cytokine production,protein phosphorylation,phagocytosis,cell surface receptor signaling pathway,cell-cell signaling,spermatogenesis,peptidyl-tyrosine phosphorylation,platelet activation,secretion by cell,substrate adhesion-dependent cell spreading,apoptotic cell clearance,protein kinase B signaling,positive regulation of phagocytosis,leukocyte migration,negative regulation of lymphocyte activation,retina development in camera-type eye,vagina development,neutrophil clearance,negative regulation of leukocyte apoptotic process,negative regulation of signal transduction,positive regulation of MAPK cascade,positive regulation of ERK1 and ERK2 cascade,cell differentiation,multicellular organism development,positive regulation of kinase activity,negative regulation of apoptotic process	transmembrane receptor protein tyrosine kinase activity,protein binding,ATP binding,MAP kinase kinase kinase activity,mitogen-activated protein kinase kinase binding,protein tyrosine kinase activity,signal transducer activity,transmembrane signaling receptor activity	14	11661	-0.0047	0.0708	0.0397	10.4665	10.4618	10.5373	10.5062	1414.93	1410.31	1486.03	1454.37
P22607	FGFR3_HUMAN	FGFR3	Fibroblast growth factor receptor 3	Uniprot_Human_Rev_Jan2025_seq20434	FALSE	TK	extracellular region,nucleus,endoplasmic reticulum,Golgi apparatus,plasma membrane,integral component of plasma membrane,cell surface,transport vesicle,focal adhesion,cytoplasm,receptor complex	MAPK cascade,skeletal system development,endochondral ossification,chondrocyte differentiation,endochondral bone growth,cell-cell signaling,positive regulation of cell proliferation,fibroblast growth factor receptor signaling pathway,positive regulation of phospholipase activity,peptidyl-tyrosine phosphorylation,bone mineralization,chondrocyte proliferation,phosphatidylinositol-3-phosphate biosynthetic process,positive regulation of tyrosine phosphorylation of STAT protein,positive regulation of MAPK cascade,positive regulation of phosphatidylinositol 3-kinase activity,protein autophosphorylation,phosphatidylinositol phosphorylation,negative regulation of developmental growth,positive regulation of protein kinase B signaling,bone morphogenesis,positive regulation of ERK1 and ERK2 cascade,bone maturation,fibroblast growth factor receptor apoptotic signaling pathway,negative regulation of apoptotic process,positive regulation of kinase activity,multicellular organism development,cell differentiation,negative regulation of signal transduction	protein tyrosine kinase activity,fibroblast growth factor-activated receptor activity,Ras guanyl-nucleotide exchange factor activity,protein binding,ATP binding,1-phosphatidylinositol-3-kinase activity,fibroblast growth factor binding,identical protein binding,phosphatidylinositol-4,5-bisphosphate 3-kinase activity,transmembrane receptor protein tyrosine kinase activity,transmembrane signaling receptor activity,mitogen-activated protein kinase kinase binding,signal transducer activity,MAP kinase kinase kinase activity	12	10564	-0.3533	-0.3811	-1.1804	10.7449	10.3916	10.3638	9.5645	1716.06	1343.3	1317.66	757.181
P10721	KIT_HUMAN	KIT	Mast/stem cell growth factor receptor Kit	Uniprot_Human_Rev_Jan2025_seq20434	FALSE	TK	acrosomal vesicle,extracellular space,plasma membrane,cell-cell junction,external side of plasma membrane,cytoplasmic side of plasma membrane,integral component of membrane,mast cell granule,integral component of plasma membrane,receptor complex,cytoplasm	MAPK cascade,activation of MAPK activity,ovarian follicle development,myeloid progenitor cell differentiation,lymphoid progenitor cell differentiation,immature B cell differentiation,dendritic cell cytokine production,mast cell chemotaxis,regulation of transcription from RNA polymerase II promoter,glycosphingolipid metabolic process,inflammatory response,signal transduction,spermatogenesis,spermatid development,positive regulation of cell proliferation,germ cell migration,regulation of cell shape,visual learning,male gonad development,positive regulation of gene expression,positive regulation of phospholipase C activity,positive regulation of phosphatidylinositol 3-kinase signaling,peptidyl-tyrosine phosphorylation,cytokine-mediated signaling pathway,stem cell population maintenance,lamellipodium assembly,hemopoiesis,T cell differentiation,erythrocyte differentiation,melanocyte differentiation,positive regulation of cell migration,positive regulation of pseudopodium assembly,actin cytoskeleton reorganization,mast cell cytokine production,somatic stem cell population maintenance,embryonic hemopoiesis,ectopic germ cell programmed cell death,hematopoietic stem cell migration,megakaryocyte development,Fc receptor signaling pathway,Kit signaling pathway,erythropoietin-mediated signaling pathway,regulation of cell proliferation,positive regulation of tyrosine phosphorylation of STAT protein,negative regulation of programmed cell death,mast cell degranulation,positive regulation of MAPK cascade,pigmentation,positive regulation of phosphatidylinositol 3-kinase activity,tongue development,positive regulation of Notch signaling pathway,positive regulation of JAK-STAT cascade,response to cadmium ion,protein autophosphorylation,phosphatidylinositol phosphorylation,regulation of developmental pigmentation,somatic stem cell division,positive regulation of long-term neuronal synaptic plasticity,digestive tract development,stem cell differentiation,epithelial cell proliferation,detection of mechanical stimulus involved in sensory perception of sound,positive regulation of sequence-specific DNA binding transcription factor activity,positive regulation of protein kinase B signaling,cell chemotaxis,mast cell differentiation,mast cell proliferation,cellular response to thyroid hormone stimulus,melanocyte migration,melanocyte adhesion,Requires Ontology,regulation of bile acid metabolic process,positive regulation of colon smooth muscle contraction,positive regulation of small intestine smooth muscle contraction,positive regulation of vascular smooth muscle cell differentiation,positive regulation of ERK1 and ERK2 cascade,negative regulation of signal transduction,cell differentiation,negative regulation of apoptotic process,multicellular organism development,positive regulation of kinase activity	protease binding,protein tyrosine kinase activity,transmembrane receptor protein tyrosine kinase activity,receptor signaling protein tyrosine kinase activity,stem cell factor receptor activity,Ras guanyl-nucleotide exchange factor activity,protein binding,ATP binding,cytokine binding,protein homodimerization activity,metal ion binding,phosphatidylinositol-4,5-bisphosphate 3-kinase activity,growth factor binding,MAP kinase kinase kinase activity,mitogen-activated protein kinase kinase binding,signal transducer activity,transmembrane signaling receptor activity	16	10439	0.0817	0.2187	0.3856	10.1974	10.2791	10.4161	10.583	1174.18	1242.57	1366.3	1533.95
P29323	EPHB2_HUMAN	EPHB2	Ephrin type-B receptor 2	Uniprot_Human_Rev_Jan2025_seq20434	FALSE	TK	extracellular region,nucleus,cytosol,plasma membrane,integral component of plasma membrane,axon,dendrite,neuronal cell body,postsynapse,neuron projection,cytoplasm,receptor complex	angiogenesis,urogenital system development,negative regulation of protein phosphorylation,nervous system development,axon guidance,axonal fasciculation,learning or memory,learning,positive regulation of gene expression,phosphorylation,peptidyl-tyrosine phosphorylation,optic nerve morphogenesis,central nervous system projection neuron axonogenesis,corpus callosum development,retinal ganglion cell axon guidance,positive regulation of synaptic plasticity,inner ear morphogenesis,negative regulation of Ras protein signal transduction,ephrin receptor signaling pathway,regulation of neuronal synaptic plasticity,positive regulation of long-term neuronal synaptic plasticity,camera-type eye morphogenesis,negative regulation of axonogenesis,regulation of body fluid levels,inactivation of MAPKK activity,positive regulation of synapse assembly,palate development,dendritic spine development,dendritic spine morphogenesis,negative regulation of ERK1 and ERK2 cascade,commissural neuron axon guidance,trans-synaptic signaling by trans-synaptic complex, modulating synaptic transmission,Requires Ontology,positive regulation of long-term synaptic potentiation,positive regulation of protein localization to plasma membrane,negative regulation of NMDA glutamate receptor activity,positive regulation of NMDA glutamate receptor activity,multicellular organism development,negative regulation of signal transduction,positive regulation of kinase activity,cell differentiation,negative regulation of apoptotic process,positive regulation of ERK1 and ERK2 cascade,positive regulation of MAPK cascade	beta-amyloid binding,protein tyrosine kinase activity,transmembrane-ephrin receptor activity,receptor binding,protein binding,ATP binding,axon guidance receptor activity,identical protein binding,macromolecular complex binding,mitogen-activated protein kinase kinase binding,transmembrane receptor protein tyrosine kinase activity,transmembrane signaling receptor activity,signal transducer activity,MAP kinase kinase kinase activity	18	7164	-0.2539	-0.1612	0.2804	9.731	9.4771	9.5698	10.0114	849.814	712.655	759.977	1032.14
P04629	NTRK1_HUMAN	NTRK1	High affinity nerve growth factor receptor	Uniprot_Human_Rev_Jan2025_seq20434	FALSE	TK	endosome,early endosome,late endosome,plasma membrane,integral component of plasma membrane,cell surface,axon,dendrite,early endosome membrane,late endosome membrane,macromolecular complex,neuronal cell body,receptor complex,cytoplasm	activation of MAPKK activity,positive regulation of protein phosphorylation,protein phosphorylation,microtubule-based movement,axon guidance,aging,learning or memory,circadian rhythm,negative regulation of cell proliferation,response to radiation,programmed cell death involved in cell development,positive regulation of neuron projection development,peptidyl-tyrosine phosphorylation,olfactory nerve development,B cell differentiation,response to nutrient levels,peptidyl-tyrosine autophosphorylation,nerve growth factor signaling pathway,mechanoreceptor differentiation,negative regulation of apoptotic process,positive regulation of programmed cell death,negative regulation of neuron apoptotic process,positive regulation of GTPase activity,positive regulation of Ras protein signal transduction,protein autophosphorylation,neurotrophin TRK receptor signaling pathway,ephrin receptor signaling pathway,phosphatidylinositol-mediated signaling,sympathetic nervous system development,response to axon injury,detection of temperature stimulus involved in sensory perception of pain,detection of mechanical stimulus involved in sensory perception of pain,positive regulation of NF-kappaB transcription factor activity,response to hydrostatic pressure,response to electrical stimulus,positive regulation of synapse assembly,positive regulation of synaptic transmission, glutamatergic,Sertoli cell development,axonogenesis involved in innervation,behavioral response to formalin induced pain,positive regulation of ERK1 and ERK2 cascade,cellular response to nicotine,cellular response to nerve growth factor stimulus,cellular response to beta-amyloid,positive regulation of MAPK cascade,negative regulation of signal transduction,cell differentiation,multicellular organism development,positive regulation of kinase activity	protein tyrosine kinase activity,transmembrane receptor protein tyrosine kinase activity,GPI-linked ephrin receptor activity,neurotrophin p75 receptor binding,protein binding,ATP binding,nerve growth factor receptor activity,kinase binding,protein homodimerization activity,neurotrophin binding,nerve growth factor binding,signal transducer activity,transmembrane signaling receptor activity,mitogen-activated protein kinase kinase binding,MAP kinase kinase kinase activity,neurotrophin receptor activity	9	6946	-0.3881	-0.0286	0.1645	9.7697	9.3816	9.7411	9.9342	872.91	667.036	855.808	978.353
P11362	FGFR1_HUMAN	FGFR1	Fibroblast growth factor receptor 1	Uniprot_Human_Rev_Jan2025_seq20434	FALSE	TK	extracellular region,nucleolus,cytosol,plasma membrane,integral component of plasma membrane,integral component of membrane,cytoplasmic vesicle,receptor complex,cytoplasm	negative regulation of transcription from RNA polymerase II promoter,MAPK cascade,skeletal system development,angiogenesis,ureteric bud development,in utero embryonic development,organ induction,neuron migration,positive regulation of mesenchymal cell proliferation,chondrocyte differentiation,transcription, DNA-templated,protein phosphorylation,sensory perception of sound,positive regulation of cell proliferation,fibroblast growth factor receptor signaling pathway,positive regulation of phospholipase activity,positive regulation of phospholipase C activity,regulation of phosphate transport,positive regulation of neuron projection development,positive regulation of phosphatidylinositol 3-kinase signaling,cell migration,peptidyl-tyrosine phosphorylation,ventricular zone neuroblast division,embryonic limb morphogenesis,midbrain development,fibroblast growth factor receptor signaling pathway involved in orbitofrontal cortex development,phosphatidylinositol-3-phosphate biosynthetic process,inner ear morphogenesis,outer ear morphogenesis,middle ear morphogenesis,chordate embryonic development,positive regulation of MAP kinase activity,positive regulation of MAPK cascade,positive regulation of blood vessel endothelial cell migration,regulation of cell differentiation,positive regulation of neuron differentiation,protein autophosphorylation,phosphatidylinositol phosphorylation,phosphatidylinositol-mediated signaling,paraxial mesoderm development,regulation of lateral mesodermal cell fate specification,cell maturation,skeletal system morphogenesis,mesenchymal cell differentiation,positive regulation of protein kinase B signaling,positive regulation of cardiac muscle cell proliferation,auditory receptor cell development,branching involved in salivary gland morphogenesis,lung-associated mesenchyme development,regulation of branching involved in salivary gland morphogenesis by mesenchymal-epithelial signaling,vitamin D3 metabolic process,positive regulation of MAPKKK cascade by fibroblast growth factor receptor signaling pathway,negative regulation of fibroblast growth factor production,positive regulation of mitotic cell cycle DNA replication,Requires Ontology,positive regulation of endothelial cell chemotaxis to fibroblast growth factor,positive regulation of parathyroid hormone secretion,regulation of extrinsic apoptotic signaling pathway in absence of ligand,negative regulation of signal transduction,positive regulation of ERK1 and ERK2 cascade,central nervous system development,multicellular organism development,negative regulation of apoptotic process,cell differentiation,positive regulation of kinase activity	protein tyrosine kinase activity,fibroblast growth factor-activated receptor activity,Ras guanyl-nucleotide exchange factor activity,protein binding,ATP binding,heparin binding,1-phosphatidylinositol-3-kinase activity,fibroblast growth factor binding,identical protein binding,protein homodimerization activity,phosphatidylinositol-4,5-bisphosphate 3-kinase activity,Requires Ontology,signal transducer activity,MAP kinase kinase kinase activity,mitogen-activated protein kinase kinase binding,transmembrane signaling receptor activity,transmembrane receptor protein tyrosine kinase activity	13	4988	-0.1608	-0.5256	-1.5683	9.7242	9.5634	9.1986	8.1559	845.79	756.596	587.561	285.223
Q6J9G0	STYK1_HUMAN	STYK1	Tyrosine-protein kinase STYK1	Uniprot_Human_Rev_Jan2025_seq20434	FALSE	TK	plasma membrane,integral component of membrane,extrinsic component of cytoplasmic side of plasma membrane	chemotaxis,cell adhesion,epidermal growth factor receptor signaling pathway,cell migration,cell differentiation,peptidyl-tyrosine autophosphorylation,regulation of cell proliferation,regulation of mast cell degranulation,innate immune response,transmembrane receptor protein tyrosine kinase signaling pathway	non-membrane spanning protein tyrosine kinase activity,receptor binding,protein binding,ATP binding	3	3984	0.5212	0.6137	#N/A	9.028	9.5492	9.6417	#N/A	522.038	749.204	798.833	#N/A
P08069	IGF1R_HUMAN	IGF1R	Insulin-like growth factor 1 receptor	Uniprot_Human_Rev_Jan2025_seq20434	FALSE	TK	plasma membrane,integral component of plasma membrane,membrane,alphav-beta3 integrin-IGF-1-IGF1R complex,intracellular membrane-bounded organelle,receptor complex,axon,cytoplasm	immune response,signal transduction,positive regulation of cell proliferation,insulin receptor signaling pathway,phosphatidylinositol 3-kinase signaling,positive regulation of cell migration,peptidyl-tyrosine autophosphorylation,negative regulation of apoptotic process,positive regulation of protein complex disassembly,positive regulation of DNA replication,regulation of JNK cascade,protein autophosphorylation,insulin-like growth factor receptor signaling pathway,phosphatidylinositol-mediated signaling,protein tetramerization,inactivation of MAPKK activity,dendritic spine maintenance,beta-amyloid clearance,cellular response to beta-amyloid,cellular response to glucose stimulus,positive regulation of ERK1 and ERK2 cascade,multicellular organism development,negative regulation of signal transduction,positive regulation of kinase activity,cell differentiation,positive regulation of MAPK cascade	protein tyrosine kinase activity,insulin-like growth factor-activated receptor activity,insulin receptor binding,protein binding,insulin-like growth factor binding,ATP binding,insulin-like growth factor I binding,identical protein binding,phosphatidylinositol 3-kinase binding,insulin binding,insulin receptor substrate binding,transmembrane signaling receptor activity,signal transducer activity,MAP kinase kinase kinase activity,transmembrane receptor protein tyrosine kinase activity,mitogen-activated protein kinase kinase binding	21	3596	-0.1112	0.2819	0.0955	8.7093	8.5981	8.9912	8.8048	418.557	387.522	508.882	447.213
Q8IWU2	LMTK2_HUMAN	LMTK2	Serine/threonine-protein kinase LMTK2	Uniprot_Human_Rev_Jan2025_seq20434	FALSE	TK	early endosome,Golgi apparatus,cytosol,integral component of membrane,growth cone,neuronal cell body,perinuclear region of cytoplasm,recycling endosome,integral component of plasma membrane,receptor complex,cytoplasm	receptor recycling,protein phosphorylation,peptidyl-serine phosphorylation,peptidyl-threonine phosphorylation,endocytic recycling,negative regulation of phosphoprotein phosphatase activity,transferrin transport,early endosome to late endosome transport,protein autophosphorylation,multicellular organism development,cell differentiation,positive regulation of kinase activity,positive regulation of MAPK cascade,negative regulation of signal transduction,negative regulation of apoptotic process,positive regulation of ERK1 and ERK2 cascade	protein serine/threonine kinase activity,protein phosphatase inhibitor activity,protein binding,ATP binding,myosin VI binding,protein tyrosine kinase activity,transmembrane signaling receptor activity,transmembrane receptor protein tyrosine kinase activity,MAP kinase kinase kinase activity,mitogen-activated protein kinase kinase binding,signal transducer activity	16	2916	0.1619	0.3414	0.1304	8.2982	8.4601	8.6396	8.4286	314.779	352.163	398.828	344.559
Q13308	PTK7_HUMAN	PTK7	Inactive tyrosine-protein kinase 7	Uniprot_Human_Rev_Jan2025_seq20434	FALSE	TK	integral component of plasma membrane,cell-cell junction,focal adhesion	establishment of planar polarity,ventricular septum development,axis elongation,protein phosphorylation,cell adhesion,signal transduction,positive regulation of neuron projection development,cell migration,actin cytoskeleton reorganization,wound healing,establishment of epithelial cell apical/basal polarity,convergent extension,canonical Wnt signaling pathway,lung-associated mesenchyme development,coronary vasculature development,cellular response to retinoic acid,cochlea morphogenesis,planar cell polarity pathway involved in neural tube closure	protein kinase activity,protein binding,ATP binding,coreceptor activity involved in Wnt signaling pathway, planar cell polarity pathway	8	1261	0.5703	-0.0602	#N/A	7.5036	8.0739	7.4434	#N/A	181.468	269.45	174.06	#N/A
P54753	EPHB3_HUMAN	EPHB3	Ephrin type-B receptor 3	Uniprot_Human_Rev_Jan2025_seq20434	FALSE	TK	extracellular region,cytosol,plasma membrane,integral component of plasma membrane,dendrite,neuron projection,receptor complex,cytoplasm	angiogenesis,urogenital system development,axon guidance,axonal fasciculation,cell migration,peptidyl-tyrosine phosphorylation,central nervous system projection neuron axonogenesis,corpus callosum development,regulation of cell-cell adhesion,retinal ganglion cell axon guidance,substrate adhesion-dependent cell spreading,regulation of GTPase activity,protein autophosphorylation,ephrin receptor signaling pathway,thymus development,digestive tract morphogenesis,regulation of axonogenesis,positive regulation of synapse assembly,palate development,dendritic spine development,dendritic spine morphogenesis,positive regulation of ERK1 and ERK2 cascade,positive regulation of kinase activity,cell differentiation,negative regulation of apoptotic process,multicellular organism development,positive regulation of MAPK cascade,negative regulation of signal transduction	ephrin receptor activity,ATP binding,axon guidance receptor activity,transmembrane signaling receptor activity,transmembrane receptor protein tyrosine kinase activity,signal transducer activity,mitogen-activated protein kinase kinase binding,protein tyrosine kinase activity,transmembrane-ephrin receptor activity,MAP kinase kinase kinase activity	1	150	#N/A	#N/A	#N/A	#N/A	#N/A	#N/A	#N/A	#N/A	#N/A	#N/A	#N/A
Q04771	ACVR1_HUMAN	ACVR1	Activin receptor type-1	Uniprot_Human_Rev_Jan2025_seq20434	FALSE	TKL	integral component of plasma membrane,apical part of cell,activin receptor complex	G1/S transition of mitotic cell cycle,patterning of blood vessels,in utero embryonic development,gastrulation with mouth forming second,mesoderm formation,neural crest cell migration,acute inflammatory response,embryonic heart tube morphogenesis,atrioventricular valve morphogenesis,mitral valve morphogenesis,endocardial cushion morphogenesis,endocardial cushion fusion,atrial septum primum morphogenesis,protein phosphorylation,transforming growth factor beta receptor signaling pathway,germ cell development,determination of left/right symmetry,negative regulation of signal transduction,positive regulation of pathway-restricted SMAD protein phosphorylation,peptidyl-threonine phosphorylation,signal transduction by protein phosphorylation,regulation of ossification,positive regulation of cell migration,positive regulation of bone mineralization,BMP signaling pathway,activin receptor signaling pathway,negative regulation of activin receptor signaling pathway,positive regulation of osteoblast differentiation,positive regulation of transcription, DNA-templated,positive regulation of transcription from RNA polymerase II promoter,smooth muscle cell differentiation,pharyngeal system development,pathway-restricted SMAD protein phosphorylation,ventricular septum morphogenesis,cardiac muscle cell fate commitment,BMP signaling pathway involved in heart development,endocardial cushion cell fate commitment,cellular response to BMP stimulus,positive regulation of epithelial to mesenchymal transition involved in endocardial cushion formation,positive regulation of determination of dorsal identity,negative regulation of extrinsic apoptotic signaling pathway,outflow tract septum morphogenesis	protein kinase activity,protein serine/threonine kinase activity,transmembrane receptor protein serine/threonine kinase activity,receptor signaling protein serine/threonine kinase activity,transforming growth factor beta receptor activity, type I,protein binding,ATP binding,peptide hormone binding,protein homodimerization activity,SMAD binding,metal ion binding,activin binding,transforming growth factor beta binding,activin receptor activity, type I	25	1053269	-0.2448	-0.0008	-0.2778	16.9478	16.703	16.947	16.67	126415	106683	126345	104271
Q9Y616	IRAK3_HUMAN	IRAK3	Interleukin-1 receptor-associated kinase 3	Uniprot_Human_Rev_Jan2025_seq20434	FALSE	TKL	nucleus,cytoplasm,plasma membrane	negative regulation of cytokine-mediated signaling pathway,MyD88-dependent toll-like receptor signaling pathway,protein phosphorylation,response to virus,positive regulation of macrophage tolerance induction,negative regulation of macrophage cytokine production,cytokine-mediated signaling pathway,negative regulation of NF-kappaB transcription factor activity,response to peptidoglycan,response to lipopolysaccharide,negative regulation of interleukin-12 production,negative regulation of interleukin-6 production,negative regulation of tumor necrosis factor production,negative regulation of toll-like receptor signaling pathway,negative regulation of protein catabolic process,negative regulation of protein complex disassembly,regulation of protein complex disassembly,response to exogenous dsRNA,negative regulation of MAP kinase activity,negative regulation of innate immune response,protein autophosphorylation,positive regulation of NF-kappaB transcription factor activity,interleukin-1-mediated signaling pathway,response to interleukin-1,toll-like receptor signaling pathway,intracellular signal transduction	magnesium ion binding,protein serine/threonine kinase activity,protein binding,ATP binding,protein homodimerization activity,protein heterodimerization activity	38	518862	-0.4158	-0.4224	-0.7647	16.1708	15.755	15.7484	15.4061	73775	55299.7	55046.2	43419.6
P15056	BRAF_HUMAN	BRAF	Serine/threonine-protein kinase B-raf	Uniprot_Human_Rev_Jan2025_seq20434	FALSE	TKL	intracellular,nucleus,mitochondrion,cytosol,plasma membrane,neuron projection,intracellular membrane-bounded organelle,cell body	MAPK cascade,activation of MAPKK activity,myeloid progenitor cell differentiation,protein phosphorylation,visual learning,animal organ morphogenesis,negative regulation of signal transduction,positive regulation of gene expression,negative regulation of fibroblast migration,positive regulation of glucose transport,cell differentiation,thyroid gland development,positive regulation of peptidyl-serine phosphorylation,somatic stem cell population maintenance,cellular response to drug,regulation of cell proliferation,negative regulation of apoptotic process,CD4-positive, alpha-beta T cell differentiation,CD4-positive or CD8-positive, alpha-beta T cell lineage commitment,response to peptide hormone,negative regulation of neuron apoptotic process,regulation of T cell differentiation,thymus development,positive regulation of axon regeneration,positive regulation of axonogenesis,T cell receptor signaling pathway,protein heterooligomerization,positive regulation of stress fiber assembly,response to cAMP,long-term synaptic potentiation,head morphogenesis,face development,positive regulation of ERK1 and ERK2 cascade,trehalose metabolism in response to stress,cellular response to calcium ion,establishment of protein localization to membrane,positive regulation of substrate adhesion-dependent cell spreading,cellular response to nerve growth factor stimulus,negative regulation of synaptic vesicle exocytosis,negative regulation of endothelial cell apoptotic process	protein kinase activity,protein serine/threonine kinase activity,MAP kinase kinase kinase activity,calcium ion binding,protein binding,ATP binding,mitogen-activated protein kinase kinase binding,identical protein binding,protein heterodimerization activity,small GTPase binding	26	259712	-0.2102	0.0525	0.1142	14.8451	14.6349	14.8976	14.9593	29431.7	25442.3	30523.2	31857.4
P04049	RAF1_HUMAN	RAF1	RAF proto-oncogene serine/threonine-protein kinase	Uniprot_Human_Rev_Jan2025_seq20434	FALSE	TKL	cytoplasm,mitochondrial outer membrane,Golgi apparatus,cytosol,plasma membrane,nuclear speck,pseudopodium,mitochondrion	MAPK cascade,activation of MAPKK activity,response to hypoxia,stimulatory C-type lectin receptor signaling pathway,protein phosphorylation,apoptotic process,signal transduction,activation of adenylate cyclase activity,multicellular organism development,heart development,cell proliferation,negative regulation of cell proliferation,negative regulation of signal transduction,cell differentiation,platelet activation,thyroid gland development,negative regulation of protein complex assembly,positive regulation of peptidyl-serine phosphorylation,ion transmembrane transport,somatic stem cell population maintenance,regulation of Rho protein signal transduction,insulin secretion involved in cellular response to glucose stimulus,response to muscle stretch,wound healing,regulation of apoptotic process,negative regulation of apoptotic process,negative regulation of cysteine-type endopeptidase activity involved in apoptotic process,intermediate filament cytoskeleton organization,regulation of cell differentiation,positive regulation of transcription from RNA polymerase II promoter,neurotrophin TRK receptor signaling pathway,thymus development,face development,positive regulation of ERK1 and ERK2 cascade,death-inducing signaling complex assembly,negative regulation of extrinsic apoptotic signaling pathway via death domain receptors,regulation of cell motility	protein kinase activity,protein serine/threonine kinase activity,MAP kinase kinase kinase activity,protein binding,ATP binding,adenylate cyclase binding,adenylate cyclase activator activity,kinase activity,enzyme binding,mitogen-activated protein kinase kinase binding,identical protein binding,metal ion binding,protein heterodimerization activity,small GTPase binding	19	208302	-0.1865	0.0817	0.2368	14.5655	14.379	14.6472	14.8023	24246.1	21305.8	25659.2	28571.4
Q9NWZ3	IRAK4_HUMAN	IRAK4	Interleukin-1 receptor-associated kinase 4	Uniprot_Human_Rev_Jan2025_seq20434	FALSE	TKL	extracellular space,nucleus,cytoplasm,cytosol,plasma membrane,endosome membrane	cytokine production,toll-like receptor signaling pathway,neutrophil mediated immunity,MyD88-dependent toll-like receptor signaling pathway,JNK cascade,toll-like receptor 9 signaling pathway,positive regulation of I-kappaB kinase/NF-kappaB signaling,innate immune response,positive regulation of smooth muscle cell proliferation,positive regulation of NF-kappaB transcription factor activity,interleukin-1-mediated signaling pathway,neutrophil migration,cytokine-mediated signaling pathway,intracellular signal transduction	magnesium ion binding,protein kinase activity,protein serine/threonine kinase activity,interleukin-1 receptor binding,protein binding,ATP binding	40	174354	-0.2167	0.0046	0.0417	14.3584	14.1417	14.363	14.4001	21004.1	18075.5	21071.9	21619.8
P53667	LIMK1_HUMAN	LIMK1	LIM domain kinase 1	Uniprot_Human_Rev_Jan2025_seq20434	FALSE	TKL	nucleus,cytoplasm,Golgi apparatus,cytosol,focal adhesion,membrane,nuclear speck,lamellipodium,neuron projection	protein phosphorylation,signal transduction,Rho protein signal transduction,nervous system development,actin cytoskeleton organization,positive regulation of actin filament bundle assembly,Fc-gamma receptor signaling pathway involved in phagocytosis,positive regulation of axon extension,negative regulation of ubiquitin-protein transferase activity,positive regulation of stress fiber assembly	protein kinase activity,protein serine/threonine kinase activity,signal transducer activity,protein binding,ATP binding,heat shock protein binding,metal ion binding,protein heterodimerization activity	38	148343	-0.2358	-0.307	-1.1457	14.3881	14.1523	14.0811	13.2424	21441.7	18207.8	17331.5	9690.5
O43353	RIPK2_HUMAN	RIPK2	Receptor-interacting serine/threonine-protein kinase 2	Uniprot_Human_Rev_Jan2025_seq20434	FALSE	TKL	cytoplasm,cytosol,cytoskeleton,vesicle,macromolecular complex	MAPK cascade,activation of MAPK activity,positive regulation of cytokine-mediated signaling pathway,adaptive immune response,apoptotic process,inflammatory response,signal transduction,I-kappaB kinase/NF-kappaB signaling,JNK cascade,positive regulation of peptidyl-threonine phosphorylation,positive regulation of cell death,protein deubiquitination,peptidyl-tyrosine phosphorylation,positive regulation of protein ubiquitination,lipopolysaccharide-mediated signaling pathway,positive regulation of protein binding,positive regulation of chemokine production,positive regulation of interferon-alpha production,positive regulation of interferon-beta production,positive regulation of interferon-gamma production,positive regulation of interleukin-12 production,positive regulation of interleukin-2 production,positive regulation of interleukin-6 production,positive regulation of tumor necrosis factor production,positive regulation of immature T cell proliferation,positive regulation of peptidyl-serine phosphorylation,toll-like receptor 2 signaling pathway,toll-like receptor 4 signaling pathway,T cell proliferation,positive regulation of apoptotic process,negative regulation of apoptotic process,positive regulation of I-kappaB kinase/NF-kappaB signaling,response to exogenous dsRNA,innate immune response,positive regulation of T-helper 1 cell differentiation,positive regulation of transcription from RNA polymerase II promoter,positive regulation of JNK cascade,positive regulation of alpha-beta T cell proliferation,positive regulation of interleukin-1 beta secretion,positive regulation of peptidyl-tyrosine phosphorylation,defense response to Gram-positive bacterium,T cell receptor signaling pathway,positive regulation of NF-kappaB transcription factor activity,positive regulation of ERK1 and ERK2 cascade,nucleotide-binding oligomerization domain containing signaling pathway,nucleotide-binding oligomerization domain containing 1 signaling pathway,nucleotide-binding oligomerization domain containing 2 signaling pathway,interleukin-1-mediated signaling pathway,response to interleukin-12,response to interleukin-18,cellular response to lipoteichoic acid,cellular response to peptidoglycan,cellular response to muramyl dipeptide,activation of cysteine-type endopeptidase activity,positive regulation of xenophagy	protein serine/threonine kinase activity,non-membrane spanning protein tyrosine kinase activity,signal transducer activity,receptor binding,protein binding,ATP binding,LIM domain binding,identical protein binding,protein homodimerization activity,CARD domain binding,caspase binding	33	141404	-0.1915	-0.0241	-0.1064	14.1394	13.9479	14.1153	14.033	18045.7	15803.2	17747.2	16763.2
P27037	AVR2A_HUMAN	ACVR2A	Activin receptor type-2A	Uniprot_Human_Rev_Jan2025_seq20434	FALSE	TKL	cytoplasm,plasma membrane,integral component of plasma membrane,cell surface,inhibin-betaglycan-ActRII complex,receptor complex	gastrulation with mouth forming second,positive regulation of protein phosphorylation,transmembrane receptor protein serine/threonine kinase signaling pathway,spermatogenesis,determination of left/right symmetry,mesoderm development,anterior/posterior pattern specification,positive regulation of pathway-restricted SMAD protein phosphorylation,signal transduction by protein phosphorylation,positive regulation of bone mineralization,BMP signaling pathway,regulation of BMP signaling pathway,activin receptor signaling pathway,positive regulation of activin receptor signaling pathway,sperm ejaculation,penile erection,positive regulation of erythrocyte differentiation,positive regulation of osteoblast differentiation,positive regulation of transcription from RNA polymerase II promoter,embryonic skeletal system development,regulation of nitric-oxide synthase activity,Sertoli cell proliferation,cellular response to BMP stimulus	protein serine/threonine kinase activity,transmembrane receptor protein serine/threonine kinase activity,receptor signaling protein serine/threonine kinase activity,protein binding,ATP binding,coreceptor activity,growth factor binding,PDZ domain binding,inhibin binding,protein self-association,metal ion binding,BMP receptor activity,activin-activated receptor activity,activin binding	19	125728	-0.1231	0.1382	0.1054	13.7829	13.6598	13.9211	13.8883	14094.6	12942.4	15511.6	15163.1
P53671	LIMK2_HUMAN	LIMK2	LIM domain kinase 2	Uniprot_Human_Rev_Jan2025_seq20434	FALSE	TKL	nucleus,cytoplasm,cis-Golgi network	protein phosphorylation,spermatogenesis,phosphorylation,intracellular signal transduction,head development,cornea development in camera-type eye	protein serine/threonine kinase activity,signal transducer activity,protein binding,ATP binding,metal ion binding,protein heterodimerization activity	30	86826	-0.3174	-0.5522	-1.5561	13.7734	13.456	13.2212	12.2173	14002.8	11237.1	9549.15	4761.91
P36897	TGFR1_HUMAN	TGFBR1	TGF-beta receptor type-1	Uniprot_Human_Rev_Jan2025_seq20434	FALSE	TKL	endosome,plasma membrane,bicellular tight junction,cell surface,intracellular membrane-bounded organelle,receptor complex,membrane raft,transforming growth factor beta receptor homodimeric complex	activation of MAPKK activity,skeletal system development,in utero embryonic development,kidney development,blastocyst development,epithelial to mesenchymal transition,negative regulation of endothelial cell proliferation,positive regulation of endothelial cell proliferation,lens development in camera-type eye,ventricular trabecula myocardium morphogenesis,ventricular compact myocardium morphogenesis,regulation of transcription, DNA-templated,protein phosphorylation,apoptotic process,cell cycle arrest,signal transduction,transforming growth factor beta receptor signaling pathway,heart development,positive regulation of cell proliferation,germ cell migration,male gonad development,post-embryonic development,anterior/posterior pattern specification,positive regulation of gene expression,regulation of epithelial to mesenchymal transition,positive regulation of epithelial to mesenchymal transition,positive regulation of pathway-restricted SMAD protein phosphorylation,protein deubiquitination,peptidyl-serine phosphorylation,peptidyl-threonine phosphorylation,signal transduction by protein phosphorylation,collagen fibril organization,positive regulation of cell growth,positive regulation of cell migration,negative regulation of transforming growth factor beta receptor signaling pathway,regulation of protein ubiquitination,negative regulation of chondrocyte differentiation,activin receptor signaling pathway,intracellular signal transduction,wound healing,endothelial cell activation,extracellular structure organization,regulation of protein binding,endothelial cell migration,positive regulation of transcription, DNA-templated,thymus development,neuron fate commitment,embryonic cranial skeleton morphogenesis,skeletal system morphogenesis,mesenchymal cell differentiation,artery morphogenesis,cell motility,positive regulation of cellular component movement,positive regulation of filopodium assembly,positive regulation of stress fiber assembly,positive regulation of protein kinase B signaling,parathyroid gland development,palate development,pharyngeal system development,regulation of cardiac muscle cell proliferation,cardiac epithelial to mesenchymal transition,pathway-restricted SMAD protein phosphorylation,positive regulation of SMAD protein import into nucleus,ventricular septum morphogenesis,angiogenesis involved in coronary vascular morphogenesis,coronary artery morphogenesis,response to cholesterol,cellular response to transforming growth factor beta stimulus,positive regulation of epithelial to mesenchymal transition involved in endocardial cushion formation,positive regulation of occluding junction disassembly,epicardium morphogenesis,positive regulation of apoptotic signaling pathway,negative regulation of extrinsic apoptotic signaling pathway,proepicardium development	protein kinase activity,protein serine/threonine kinase activity,receptor signaling protein serine/threonine kinase activity,transforming growth factor beta-activated receptor activity,transforming growth factor beta receptor activity, type I,receptor signaling protein activity,type II transforming growth factor beta receptor binding,protein binding,ATP binding,SMAD binding,metal ion binding,transforming growth factor beta binding,I-SMAD binding,growth factor binding	22	72541	-0.1412	0.1765	0.0307	13.0257	12.8845	13.2022	13.0564	8339.31	7561.49	9424.44	8518.31
Q13418	ILK_HUMAN	ILK	Scaffold protein ILK	Uniprot_Human_Rev_Jan2025_seq20434	FALSE	TKL	nucleoplasm,cytoplasm,cytosol,plasma membrane,cell-cell junction,focal adhesion,membrane,sarcomere,lamellipodium,cell junction,neuronal cell body,costamere,terminal bouton,dendritic shaft,stress fiber	MAPK cascade,branching involved in ureteric bud morphogenesis,positive regulation of protein phosphorylation,positive regulation of cell-matrix adhesion,outflow tract morphogenesis,protein phosphorylation,negative regulation of protein kinase activity,cell cycle arrest,cell-matrix adhesion,integrin-mediated signaling pathway,multicellular organism development,cell aging,cell proliferation,positive regulation of cell proliferation,positive regulation of signal transduction,negative regulation of cardiac muscle cell apoptotic process,fibroblast migration,negative regulation of smooth muscle cell migration,peptidyl-serine phosphorylation,nerve development,myelination in peripheral nervous system,positive regulation of cell migration,positive regulation of BMP signaling pathway,myelin assembly,regulation of actin cytoskeleton organization,tumor necrosis factor-mediated signaling pathway,cell junction assembly,substrate adhesion-dependent cell spreading,positive regulation of phosphorylation,positive regulation of MAP kinase activity,protein kinase B signaling,negative regulation of neuron apoptotic process,establishment or maintenance of epithelial cell apical/basal polarity,positive regulation of myoblast differentiation,positive regulation of osteoblast differentiation,positive regulation of axon extension,positive regulation of transcription, DNA-templated,negative regulation of smooth muscle cell proliferation,neuron projection morphogenesis,positive regulation of dendrite morphogenesis,protein heterooligomerization,positive regulation of protein kinase B signaling,platelet aggregation,positive regulation of canonical Wnt signaling pathway,fibril organization,positive regulation of NIK/NF-kappaB signaling,negative regulation of neural precursor cell proliferation	protein serine/threonine kinase activity,signal transducer activity,integrin binding,protein binding,ATP binding,SH3 domain binding,protein kinase binding	24	68134	-0.207	-0.0014	-0.0599	13.0578	12.8508	13.0564	12.9979	8526.71	7387.29	8518.34	8180.02
P36896	ACV1B_HUMAN	ACVR1B	Activin receptor type-1B	Uniprot_Human_Rev_Jan2025_seq20434	FALSE	TKL	cytosol,plasma membrane,integral component of plasma membrane,cell surface,receptor complex,activin receptor complex,extracellular exosome	G1/S transition of mitotic cell cycle,in utero embryonic development,hair follicle development,regulation of transcription, DNA-templated,protein phosphorylation,signal transduction,transmembrane receptor protein serine/threonine kinase signaling pathway,central nervous system development,negative regulation of gene expression,positive regulation of pathway-restricted SMAD protein phosphorylation,peptidyl-threonine phosphorylation,signal transduction by protein phosphorylation,negative regulation of cell growth,activin receptor signaling pathway,positive regulation of activin receptor signaling pathway,nodal signaling pathway,positive regulation of erythrocyte differentiation,positive regulation of transcription from RNA polymerase II promoter,development of primary female sexual characteristics,protein autophosphorylation,extrinsic apoptotic signaling pathway,positive regulation of trophoblast cell migration	protein serine/threonine kinase activity,transmembrane receptor protein serine/threonine kinase activity,receptor signaling protein serine/threonine kinase activity,protein binding,ATP binding,activin receptor activity, type I,ubiquitin protein ligase binding,inhibin binding,SMAD binding,metal ion binding,activin-activated receptor activity,growth factor binding,activin binding	16	65671	-0.1053	0.1368	0.0288	12.8761	12.7708	13.0129	12.9049	7518	6988.75	8265.7	7669.41
Q13873	BMPR2_HUMAN	BMPR2	Bone morphogenetic protein receptor type-2	Uniprot_Human_Rev_Jan2025_seq20434	FALSE	TKL	extracellular space,nucleoplasm,cytoplasm,plasma membrane,integral component of plasma membrane,cell-cell adherens junction,basal plasma membrane,cell surface,postsynaptic density,apical plasma membrane,dendrite,neuronal cell body,spanning component of plasma membrane,caveola	mesoderm formation,maternal placenta development,endothelial cell proliferation,positive regulation of endothelial cell proliferation,lymphangiogenesis,blood vessel remodeling,chondrocyte development,negative regulation of systemic arterial blood pressure,outflow tract septum morphogenesis,outflow tract morphogenesis,mitral valve morphogenesis,tricuspid valve morphogenesis,endocardial cushion development,negative regulation of cell proliferation involved in heart valve morphogenesis,transcription from RNA polymerase II promoter,transmembrane receptor protein serine/threonine kinase signaling pathway,brain development,cellular response to starvation,anterior/posterior pattern specification,positive regulation of endothelial cell migration,positive regulation of epithelial cell migration,positive regulation of pathway-restricted SMAD protein phosphorylation,regulation of lung blood pressure,signal transduction by protein phosphorylation,proteoglycan biosynthetic process,negative regulation of cell growth,positive regulation of bone mineralization,BMP signaling pathway,positive regulation of BMP signaling pathway,activin receptor signaling pathway,regulation of cell proliferation,positive regulation of osteoblast differentiation,positive regulation of ossification,negative regulation of vasoconstriction,positive regulation of transcription from RNA polymerase II promoter,vascular endothelial growth factor receptor signaling pathway,lung alveolus development,positive regulation of axon extension involved in axon guidance,limb development,endochondral bone morphogenesis,ventricular septum morphogenesis,atrial septum morphogenesis,lymphatic endothelial cell differentiation,artery development,venous blood vessel development,positive regulation of cartilage development,retina vasculature development in camera-type eye,pharyngeal arch artery morphogenesis,cellular response to BMP stimulus,endothelial cell apoptotic process,negative regulation of chondrocyte proliferation,semi-lunar valve development,negative regulation of DNA biosynthetic process,atrioventricular valve morphogenesis,cardiac muscle tissue development	receptor signaling protein serine/threonine kinase activity,protein binding,ATP binding,activin receptor activity, type II,growth factor binding,BMP binding,metal ion binding,BMP receptor activity	31	49877	-0.2382	0.0152	-0.0328	12.5606	12.3224	12.5758	12.5278	6041.26	5121.71	6105.03	5905.12
Q8NB16	MLKL_HUMAN	MLKL	Mixed lineage kinase domain-like protein	Uniprot_Human_Rev_Jan2025_seq20434	FALSE	TKL	cytoplasm,cytosol,plasma membrane	cell surface receptor signaling pathway,intracellular signal transduction,protein homotrimerization,necroptotic process,protein phosphorylation	signal transducer activity,protein binding,ATP binding,protein kinase binding,macromolecular complex binding,protein kinase activity	18	40461	0.1523	-0.1054	-0.0092	12.358	12.5103	12.2526	12.3488	5249.71	5834.24	4879.87	5216.11
P36894	BMR1A_HUMAN	BMPR1A	Bone morphogenetic protein receptor type-1A	Uniprot_Human_Rev_Jan2025_seq20434	FALSE	TKL	plasma membrane,external side of plasma membrane,integral component of membrane,dendrite,neuronal cell body,HFE-transferrin receptor complex,caveola	in utero embryonic development,mesoderm formation,somitogenesis,Mullerian duct regression,positive regulation of mesenchymal cell proliferation,chondrocyte differentiation,outflow tract septum morphogenesis,outflow tract morphogenesis,cardiac conduction system development,mitral valve morphogenesis,tricuspid valve morphogenesis,endocardial cushion morphogenesis,cardiac right ventricle morphogenesis,ventricular trabecula myocardium morphogenesis,ventricular compact myocardium morphogenesis,endocardial cushion formation,protein phosphorylation,immune response,transforming growth factor beta receptor signaling pathway,ectoderm development,dorsal/ventral axis specification,positive regulation of pathway-restricted SMAD protein phosphorylation,neural crest cell development,negative regulation of smooth muscle cell migration,stem cell population maintenance,pituitary gland development,neural plate mediolateral regionalization,signal transduction by protein phosphorylation,lung development,positive regulation of bone mineralization,BMP signaling pathway,hindlimb morphogenesis,dorsal aorta morphogenesis,odontogenesis of dentin-containing tooth,embryonic digit morphogenesis,positive regulation of osteoblast differentiation,positive regulation of transcription from RNA polymerase II promoter,paraxial mesoderm structural organization,lateral mesoderm development,regulation of lateral mesodermal cell fate specification,mesendoderm development,embryonic organ development,developmental growth,positive regulation of epithelial cell proliferation,negative regulation of neurogenesis,palate development,regulation of cardiac muscle cell proliferation,positive regulation of cardiac muscle cell proliferation,positive regulation of SMAD protein import into nucleus,heart formation,BMP signaling pathway involved in heart development,pharyngeal arch artery morphogenesis,cellular response to BMP stimulus,positive regulation of pri-miRNA transcription from RNA polymerase II promoter,positive regulation of cardiac ventricle development,positive regulation of vascular smooth muscle cell proliferation,fibrous ring of heart morphogenesis,regulation of cellular senescence,regulation of cardiac muscle cell apoptotic process,regulation of neural crest cell differentiation	RNA polymerase II transcription factor activity, sequence-specific DNA binding,protein serine/threonine kinase activity,transmembrane receptor protein serine/threonine kinase activity,receptor signaling protein serine/threonine kinase activity,protein binding,ATP binding,protein homodimerization activity,SMAD binding,metal ion binding,BMP receptor activity	16	27554	-0.1131	-0.051	0.1527	11.6641	11.551	11.6131	11.8168	3245.21	3000.52	3132.56	3607.44
Q15569	TESK1_HUMAN	TESK1	Dual specificity testis-specific protein kinase 1	Uniprot_Human_Rev_Jan2025_seq20434	FALSE	TKL	cytoplasm,cytosol,cytoplasmic vesicle	spermatogenesis,peptidyl-tyrosine phosphorylation,negative regulation of protein autophosphorylation,regulation of protein localization,intracellular signal transduction,positive regulation of stress fiber assembly,negative regulation of protein serine/threonine kinase activity	protein serine/threonine kinase activity,protein serine/threonine/tyrosine kinase activity,protein tyrosine kinase activity,signal transducer activity,protein binding,ATP binding,protein C-terminus binding,protein kinase binding,metal ion binding	19	21687	-0.2664	0.1301	0.1874	11.2713	11.0049	11.4014	11.4587	2471.72	2054.99	2704.98	2814.48
Q13705	AVR2B_HUMAN	ACVR2B	Activin receptor type-2B	Uniprot_Human_Rev_Jan2025_seq20434	FALSE	TKL	cytoplasm,plasma membrane,integral component of plasma membrane,receptor complex	negative regulation of transcription from RNA polymerase II promoter,gastrulation with mouth forming second,kidney development,lymphangiogenesis,blood vessel remodeling,regulation of transcription, DNA-templated,signal transduction,transmembrane receptor protein serine/threonine kinase signaling pathway,determination of left/right symmetry,mesoderm development,heart development,response to glucose,post-embryonic development,anterior/posterior pattern specification,signal transduction by protein phosphorylation,insulin secretion,lung development,positive regulation of bone mineralization,BMP signaling pathway,pancreas development,activation of protein kinase activity,activin receptor signaling pathway,positive regulation of activin receptor signaling pathway,organ growth,odontogenesis of dentin-containing tooth,positive regulation of osteoblast differentiation,embryonic foregut morphogenesis,skeletal system morphogenesis,palate development,lymphatic endothelial cell differentiation,artery development,venous blood vessel development,retina vasculature development in camera-type eye	protein serine/threonine kinase activity,receptor signaling protein serine/threonine kinase activity,protein serine/threonine/tyrosine kinase activity,protein binding,ATP binding,growth factor binding,metal ion binding,activin binding,activin receptor activity, type II	16	20414	-0.1568	0.0453	-0.0216	11.2349	11.0781	11.2802	11.2133	2410.09	2162	2487.03	2374.39
P51617	IRAK1_HUMAN	IRAK1	Interleukin-1 receptor-associated kinase 1	Uniprot_Human_Rev_Jan2025_seq20434	FALSE	TKL	nucleus,cytoplasm,lipid particle,cytosol,plasma membrane,endosome membrane,interleukin-1 receptor complex	activation of MAPK activity,regulation of cytokine-mediated signaling pathway,toll-like receptor signaling pathway,MyD88-dependent toll-like receptor signaling pathway,protein phosphorylation,signal transduction,transmembrane receptor protein serine/threonine kinase signaling pathway,activation of NF-kappaB-inducing kinase activity,JNK cascade,aging,viral process,lipopolysaccharide-mediated signaling pathway,negative regulation of NF-kappaB transcription factor activity,positive regulation of type I interferon production,response to lipopolysaccharide,toll-like receptor 2 signaling pathway,toll-like receptor 4 signaling pathway,toll-like receptor 9 signaling pathway,cellular response to heat,negative regulation of apoptotic process,positive regulation of I-kappaB kinase/NF-kappaB signaling,positive regulation of MAP kinase activity,positive regulation of transcription, DNA-templated,protein autophosphorylation,positive regulation of smooth muscle cell proliferation,positive regulation of NF-kappaB transcription factor activity,protein oligomerization,type I interferon signaling pathway,nucleotide-binding oligomerization domain containing signaling pathway,interleukin-1-mediated signaling pathway,response to interleukin-1,cellular response to hypoxia,intracellular signal transduction,cytokine-mediated signaling pathway	protein kinase activity,protein serine/threonine kinase activity,NF-kappaB-inducing kinase activity,protein binding,ATP binding,kinase activity,heat shock protein binding,protein homodimerization activity,protein heterodimerization activity	24	15685	-0.0001	0.0673	0.3938	10.7792	10.7791	10.8465	11.173	1757.34	1757.19	1841.24	2308.98
P10398	ARAF_HUMAN	ARAF	Serine/threonine-protein kinase A-Raf	Uniprot_Human_Rev_Jan2025_seq20434	FALSE	TKL	cellular_component,mitochondrion,cytosol	MAPK cascade,activation of MAPKK activity,cellular protein modification process,multicellular organism development,negative regulation of signal transduction,cell differentiation,regulation of TOR signaling,regulation of proteasomal ubiquitin-dependent protein catabolic process,positive regulation of peptidyl-serine phosphorylation,negative regulation of apoptotic process,positive regulation of ERK1 and ERK2 cascade	protein kinase activity,protein serine/threonine kinase activity,MAP kinase kinase kinase activity,protein binding,ATP binding,mitogen-activated protein kinase kinase binding,metal ion binding	13	9534	0.0931	-0.1385	0.2879	10.162	10.2551	10.0235	10.4499	1145.68	1222.06	1040.83	1398.75
P57078	RIPK4_HUMAN	RIPK4	Receptor-interacting serine/threonine-protein kinase 4	Uniprot_Human_Rev_Jan2025_seq20434	FALSE	TKL	cytoplasm,membrane	morphogenesis of an epithelium,protein phosphorylation,positive regulation of NF-kappaB transcription factor activity	protein serine/threonine kinase activity,protein binding,ATP binding	22	7754	0.107	-0.1073	0.1583	9.8815	9.9885	9.7742	10.0398	943.233	1015.87	875.621	1052.62
Q6VAB6	KSR2_HUMAN	KSR2	Kinase suppressor of Ras 2	Uniprot_Human_Rev_Jan2025_seq20434	FALSE	TKL	cytosol,plasma membrane	protein phosphorylation,calcium-mediated signaling,positive regulation of MAPK cascade,Ras protein signal transduction	protein kinase activity,protein serine/threonine kinase activity,signal transducer activity,protein binding,ATP binding,metal ion binding	17	4760	-0.834	-1.9467	#N/A	9.8964	9.0624	7.9497	#N/A	953.021	534.615	247.226	#N/A
Q13546	RIPK1_HUMAN	RIPK1	Receptor-interacting serine/threonine-protein kinase 1	Uniprot_Human_Rev_Jan2025_seq20434	FALSE	TKL	mitochondrion,cytosol,endosome membrane,death-inducing signaling complex,receptor complex,membrane raft,ripoptosome	positive regulation of protein phosphorylation,MyD88-independent toll-like receptor signaling pathway,apoptotic process,activation of cysteine-type endopeptidase activity involved in apoptotic process,I-kappaB kinase/NF-kappaB signaling,activation of JUN kinase activity,regulation of tumor necrosis factor-mediated signaling pathway,positive regulation of necrotic cell death,viral process,protein deubiquitination,positive regulation of interleukin-8 production,positive regulation of tumor necrosis factor production,tumor necrosis factor-mediated signaling pathway,toll-like receptor 3 signaling pathway,response to tumor necrosis factor,TRIF-dependent toll-like receptor signaling pathway,peptidyl-serine autophosphorylation,positive regulation of apoptotic process,positive regulation of programmed cell death,positive regulation of I-kappaB kinase/NF-kappaB signaling,negative regulation of I-kappaB kinase/NF-kappaB signaling,cellular protein catabolic process,positive regulation of macrophage differentiation,positive regulation of transcription from RNA polymerase II promoter,positive regulation of JNK cascade,protein autophosphorylation,positive regulation of NF-kappaB transcription factor activity,protein homooligomerization,protein heterooligomerization,regulation of necroptotic process,positive regulation of necroptotic process,T cell apoptotic process,necroptotic process,regulation of ATP:ADP antiporter activity,cellular response to tumor necrosis factor,cellular response to growth factor stimulus,death-inducing signaling complex assembly,apoptotic signaling pathway,extrinsic apoptotic signaling pathway,activation of cysteine-type endopeptidase activity involved in apoptotic signaling pathway,ripoptosome assembly,necroptotic signaling pathway,ripoptosome assembly involved in necroptotic process,regulation of extrinsic apoptotic signaling pathway via death domain receptors,negative regulation of extrinsic apoptotic signaling pathway via death domain receptors,positive regulation of hydrogen peroxide-induced cell death,amyloid fibril formation,positive regulation of reactive oxygen species metabolic process,negative regulation of extrinsic apoptotic signaling pathway,positive regulation of extrinsic apoptotic signaling pathway,negative regulation of extrinsic apoptotic signaling pathway in absence of ligand	protein kinase activity,protein serine/threonine kinase activity,signal transducer activity,death receptor binding,protein binding,ATP binding,ubiquitin protein ligase binding,identical protein binding,macromolecular complex binding,death domain binding	17	3622	0.3088	0.3041	0.0694	8.5971	8.9059	8.9012	8.6665	387.248	479.674	478.107	406.336
Q96S53	TESK2_HUMAN	TESK2	Dual specificity testis-specific protein kinase 2	Uniprot_Human_Rev_Jan2025_seq20434	FALSE	TKL	nucleus,nucleoplasm,cytoplasm,nuclear body	protein phosphorylation,spermatogenesis,peptidyl-tyrosine phosphorylation,actin cytoskeleton organization,intracellular signal transduction,focal adhesion assembly	protein kinase activity,protein serine/threonine kinase activity,protein serine/threonine/tyrosine kinase activity,protein tyrosine kinase activity,signal transducer activity,protein binding,ATP binding,metal ion binding	7	1711	0.5343	0.2278	0.2492	7.6859	8.2202	7.9137	7.9351	205.917	298.218	241.135	244.738

### Sheet: Top Kinases LOG2FC_G1T28vsDMSO
Gene names	Kinase Family	100 nM	1 µM	10 µM
PRKD3	CAMK	-1.8206	-3.2302	-4.4502
NUAK2	CAMK	-1.6564	-2.3639	-2.9804
PRKD1	CAMK	-1.5157	-2.9084	-4.8236
AAK1	Other	-1.4719	-2.111	-2.5773
PRKD2	CAMK	-1.3677	-2.533	-4.1256
SLK	STE	-1.1251	-2.3082	-4.3148
GAK	Other	-1.0859	-1.4593	-2.0146
CDK9	CMGC	-1.0471	-2.0011	-2.9539
PLK4	Other	-1.036	-1.5112	-2.2271
MAP2K5	STE	-0.8978	-1.3961	-2.5835
ERN1	Other	-0.7956	-1.8287	-3.93
BMP2K	Other	-0.7046	-1.187	-1.6897
MAP3K9	STE	-0.6585	-1.1701	-1.7903
MAPK9	CMGC	-0.6347	-0.7638	-1.2587
FER	TK	-0.5983	-1.2949	-2.4547
MAPK8	CMGC	-0.5854	-0.5648	-1.2194
TTK	Other	-0.5192	-0.8591	-1.4031
MAP2K3	STE	-0.4677	-0.8154	-1.9379
MAP2K1	STE	-0.4546	-1.1595	-3.0947
MAP2K2	STE	-0.4344	-1.0145	-3.0235
STK10	STE	-0.4018	-0.793	-2.3403
PIP4K2B	Metabolic	-0.3962	-1.0769	-3.0495
CAMK2B	CAMK	-0.3882	-0.7796	-3.4231
MAP3K1	STE	-0.3868	-0.8512	-2.1855
CAMK2D	CAMK	-0.3766	-0.7353	-2.8667
CDC7	Other	-0.3663	-1.3999	-1.3426
CHKA	Metabolic	-0.3603	-0.7769	-1.9689
PIP4K2C	Metabolic	-0.3268	-0.9354	-2.8616
CAMK2G	CAMK	-0.2881	-0.7563	-2.9322
MAP2K6	STE	-0.2644	-0.5829	-2.0566
PIP4K2A	Metabolic	-0.2163	-1.028	-2.8549
FGFR1	TK	-0.1608	-0.5256	-1.5683
SCYL2	Other	1.3028	-0.7753	-1.0957
Kinases Pulled down = 412
