## Supplementary material for "Disruption of NUAK2-Mediated RNA Splicing by Trilaciclib Reveals a Therapeutic Vulnerability in AR-Indifferent Prostate Cancer": Table S3. Differential phosphorylation analysis following NUAK2 inhibition with G1T-28 and HTH-02-006. (part 4 of 26)

### Sheet: HTH_v_DMSO (continued)
Accession	Description	Genes	Stripped_Seq	Sequence	Detected_Imputed	PeptidePosition	PTMLocations	108504 HTH Normalized	108505 HTH Normalized	108506 HTH Normalized	108501 DMSO Normalized	108502 DMSO Normalized	108503 DMSO Normalized	108544_1 SPQC Normalized	108544_2 SPQC Normalized	108544_3 SPQC Normalized	HTH_CV	DMSO_CV	SPQC_CV	HTH_v_DMSO_FC	HTH_v_DMSO_pval	Stats
Q86VQ1	Glucocorticoid-induced transcript 1 protein, org=Homo sapiens	GLCCI1	DRQSPLHGNHITISHTQATGSR	_DRQS[Phospho (STY)]PLHGNHITISHTQATGSR_	3.2.3.1.3.3.3.3.3.3.3.3	255	(S258)	1595.17	1915.81	2031.68	2116.7	2427.15	1835.62	2340.51	2196.26	2301.57	12.2	13.9	3.27	-1.15098	0.26973
Q9NZM3	Intersectin-2, org=Homo sapiens	ITSN2	TVSPGSVSPIHGQGQVVENLK	_TVSPGSVS[Phospho (STY)]PIHGQGQVVENLK_	1.-.1.-.1.1.-.-.1.-.1.1	882	(S889)	7396.91	6260.95	8083.66	8576.76	9227.17	7218.82	7228.27	7486.76	8377.11	12.7	12.3	7.83	-1.15092	0.248639
Q9P2P5	E3 ubiquitin-protein ligase HECW2, org=Homo sapiens	HECW2	SNSIQQMEQLNR	_SNS[Phospho (STY)]IQQMEQLNR_	2.1.2.2.1.1.1.1.2.1.1.1	850	(S852)	8789.23	8828.17	7611.03	9983.5	9468.17	9580.05	8630.44	7931.42	8357.31	8.23	2.8	4.24	-1.15075	0.0877348
Q9BX66	Sorbin and SH3 domain-containing protein 1, org=Homo sapiens	SORBS1	RVGEQDSAPTQEKPTSPGK	_RVGEQDSAPTQEKPTS[Phospho (STY)]PGK_	1.1.1.1.1.2.2.2.1.1.1.1	335	(S350)	3578.43	2858.11	2431.66	3997.09	3205.66	3002.04	3233.55	2985.35	2750.44	19.6	15.5	8.08	-1.15072	0.365981
Q96KM6	Zinc finger protein 512B, org=Homo sapiens	ZNF512B	AAGPASPPEEDPERTK	_AAGPAS[Phospho (STY)]PPEEDPERTK_	1.-.1.1.-.1.-.-.-.1.1.1	404	(S409)	478.247	485.845	364.554	527.743	503.285	497.838	484.771	424.279	726.617	15.3	3.13	29.3	-1.15069	0.249907
P83916	Chromobox protein homolog 1, org=Homo sapiens	CBX1	ADSDSEDKGEESKPK	_ADS[Phospho (STY)]DSEDKGEESKPK_	1.1.1.1.1.1.1.1.1.1.1.1	87	(S89)	89.4757	113.612	151.394	169.296	68.6332	169.903	152.674	158.292	200.765	26.4	42.9	15.4	-1.15051	0.821926
Q9UBB5	Methyl-CpG-binding domain protein 2, org=Homo sapiens	MBD2	CCPEQEEGESAAGGSGAGGDSAIEQGGQGSALAPSPVSGVRR	_C[Carbamidomethyl (C)]C[Carbamidomethyl (C)]PEQEEGESAAGGSGAGGDSAIEQGGQGSALAPS[Phospho (STY)]PVSGVRR_	1.1.1.1.1.1.1.1.1.1.1.1	10	(C10,C11,S44)	2346.14	2989.24	1847.31	3283.64	2699.97	2279.7	2791.8	2834.6	2461.03	23.9	18.3	7.58	-1.15045	0.446467
Q8NCP5	Zinc finger and BTB domain-containing protein 44, org=Homo sapiens	ZBTB44	DGSISPVSSECSVVER	_DGSIS[Phospho (STY)]PVSSEC[Carbamidomethyl (C)]SVVER_	1.1.1.1.-.1.1.1.1.1.1.1	157	(S161,C167)	1739.03	2131.39	2772.59	2448.23	2347.73	2846.04	2830.75	2511.86	2714.95	23.6	10.3	6.01	-1.15038	0.376579
Q8TEW8	Partitioning defective 3 homolog B, org=Homo sapiens	PARD3B	SESPSKDFGPTLGLK	_SES[Phospho (STY)]PSKDFGPTLGLK_	1.1.1.1.1.1.1.1.-.1.1.1	728	(S730)	442.078	322.867	231.419	439.836	457.637	248.707	187.773	333.298	275.598	31.8	30.3	27.6	-1.15036	0.636687
O60346	PH domain leucine-rich repeat-containing protein phosphatase 1, org=Homo sapiens	PHLPP1	AIDSPGGAVR	_AIDS[Phospho (STY)]PGGAVR_	1.1.1.1.1.1.1.1.1.1.1.1	422	(S425)	1254.85	952.77	1596.08	1353.18	1547.86	1474.43	1814.38	110.83	1628.2	25.4	6.74	78.9	-1.15032	0.395614
Q6P0Q8	Microtubule-associated serine/threonine-protein kinase 2, org=Homo sapiens	MAST2	NQSLGQSAPSLTAGLK	_NQSLGQS[Phospho (STY)]APSLTAGLK_	1.-.1.1.1.1.1.1.1.-.1.1	142	(S148)	4434.69	4176.87	4410.44	5024.75	4546.65	5406.51	5407.49	5307.85	4513.18	3.28	8.63	9.66	-1.1502	0.0968285
Q5VT06	Centrosome-associated protein 350, org=Homo sapiens	CEP350	SGGHIGRAESDPRLDVLHR	_SGGHIGRAES[Phospho (STY)]DPRLDVLHR_	1.1.2.2.1.2.2.1.2.2.2.1	464	(S473)	4341.75	5813.79	7985.55	6129.17	5927.97	8808.6	7474.43	7397.91	6918.15	30.3	23.1	4.15	-1.15019	0.52028
Q12955	Ankyrin-3, org=Homo sapiens	ANK3	IHGSGHVEEPASPLAAYQK	_IHGSGHVEEPAS[Phospho (STY)]PLAAYQK_	-.1.-.1.-.1.-.1.1.1.-.-	4287	(S4298)	234.922	173.376	78.1433	1.41572	554.567	3.49768	399.11	2.64684	2.22987	48.7	171	170	-1.15015	0.332415
O14646	Chromodomain-helicase-DNA-binding protein 1, org=Homo sapiens	CHD1	ASSSGPRSPLDQR	_ASSSGPRS[Phospho (STY)]PLDQR_	1.2.2.1.1.-.2.1.1.2.2.2	1670	(S1677)	3270.61	3463.25	3800.16	4311.06	4208.88	3594.82	3969.1	4205.9	4421.58	7.63	9.59	5.39	-1.15006	0.130733
Q9H0B6	Kinesin light chain 2, org=Homo sapiens	KLC2	SGSFGKLR	_SGS[Phospho (STY)]FGKLR_	1.1.1.1.1.1.-.-.-.1.1.1	543	(S545)	3833.29	6208.52	3905.48	6395.93	3786.7	5855.91	5020.07	5100.08	5370.14	29.1	25.8	3.55	-1.14994	0.567096
O00178	GTP-binding protein 1, org=Homo sapiens	GTPBP1	SAMDSPVPASMFAPEPSSPGAAR	_SAMDSPVPASMFAPEPSS[Phospho (STY)]PGAAR_	1.1.1.1.1.1.1.1.1.1.1.1	8	(S25)	39635.2	53121.4	35156.5	48304	43812.1	54972.4	45791.5	47818.6	51413.7	21.9	11.5	5.89	-1.14991	0.356441
Q92630	Dual specificity tyrosine-phosphorylation-regulated kinase 2, org=Homo sapiens	DYRK2	VYTYIQSR	_VYTY[Phospho (STY)]IQSR_	1.1.1.1.1.1.-.1.1.1.-.1	379	(Y382)	1040.07	964.673	1063.74	894.89	1686.94	946.383	1118.76	1030.21	1038.23	5.06	37.7	4.61	-1.14983	0.680085
Q9UH99	SUN domain-containing protein 2, org=Homo sapiens	SUN2	YSQGDDDGSSSSGGSSVAGSQSTLFKDSPLR	_YSQGDDDGSSSSGGSSVAGSQSTLFKDS[Phospho (STY)]PLR_	1.1.1.1.1.1.1.1.1.1.1.1	11	(S38)	4091.23	4139.41	4221.62	5543.32	5342.06	3432.11	4790.21	4339.09	4251.19	1.59	24.4	6.48	-1.14979	0.526151
P23396	Small ribosomal subunit protein uS3, org=Homo sapiens	RPS3	GGKPEPPAMPQPVPTA	_GGKPEPPAMPQPVPT[Phospho (STY)]A_	2.2.2.2.2.2.2.2.-.2.2.2	228	(T242)	2763.26	985.339	3424.99	2416.71	2769.66	3061.24	2973.22	2863.63	2963.86	52.8	11.7	2.07	-1.14972	0.56728
Q9NYF8	Bcl-2-associated transcription factor 1, org=Homo sapiens	BCLAF1	SSATSGDIWPGLSAYDNSPR	_SSATSGDIWPGLSAYDNS[Phospho (STY)]PR_	1.1.1.1.1.1.1.1.1.1.1.1	205	(S222)	3388.97	3787.01	3629.14	3972.67	4070.14	4379.16	4010.7	3200.9	3828.64	5.56	5.13	11.5	-1.14964	0.0333581
Q9UHL9	General transcription factor II-I repeat domain-containing protein 1, org=Homo sapiens	GTF2IRD1	DTTKLEPASPPEDTSAEVSR	_DTTKLEPAS[Phospho (STY)]PPEDTSAEVSR_	1.1.1.1.1.1.-.1.1.1.1.1	440	(S448)	2283.29	1109.82	873.249	1401.48	1578.94	1924.34	1566.31	1109.07	4380.24	53.1	16.3	75.3	-1.14964	0.535348
Q8IX12	Cell division cycle and apoptosis regulator protein 1, org=Homo sapiens	CCAR1	LTDTSKDEENHEESESLQEDMLGNR	_LTDTSKDEENHEESES[Phospho (STY)]LQEDMLGNR_	-.-.-.-.-.-.1.-.1.-.1.-	979	(S994)	6.71397	2.06572	28.7131	37.3846	3.8789	1.83956	36.3869	388.145	4.20587	114	139	149	-1.14963	0.915697
Q86X29	Lipolysis-stimulated lipoprotein receptor, org=Homo sapiens	LSR	GPALTPIRDEEWGGHSPRSPR	_GPALTPIRDEEWGGHS[Phospho (STY)]PRS[Phospho (STY)]PR_	2.2.2.2.2.2.2.2.2.2.2.2	449	(S464,S467)	5429.47	7012.33	7936.21	7978.34	7188.36	8258.26	7262.29	8048.05	6918.86	18.7	7.11	7.81	-1.14952	0.312056
Q5TC12	ATP synthase mitochondrial F1 complex assembly factor 1, org=Homo sapiens	ATPAF1	ALGLGLVSPAQLR	_ALGLGLVS[Phospho (STY)]PAQLR_	1.1.1.1.1.-.1.1.-.1.1.1	33	(S40)	155.818	82.2469	98.4239	104.326	59.9169	222.548	298.948	221.337	105.329	34.5	65.2	46.7	-1.14949	0.943731
Q08AD1	Calmodulin-regulated spectrin-associated protein 2, org=Homo sapiens	CAMSAP2	SESVEGFLSPSR	_SESVEGFLS[Phospho (STY)]PSR_	1.1.1.1.1.-.1.-.1.1.-.1	1311	(S1319)	2471.42	1904.68	1842.19	2380.11	2177.84	2589.64	2362.74	2279.41	2763.01	16.7	8.64	10.5	-1.14945	0.259347
Q14978	Nucleolar and coiled-body phosphoprotein 1, org=Homo sapiens	NOLC1	LQTPNTFPK	_LQTPNT[Phospho (STY)]FPK_	1.1.1.1.1.1.1.-.-.-.-.1	605	(T610)	1466.51	1018.46	1003.65	1359.95	1252.24	1397.78	2.02357	4.72298	12.3833	22.6	5.65	84.3	-1.14944	0.33957
Q6VMQ6	Activating transcription factor 7-interacting protein 1, org=Homo sapiens	ATF7IP	NPVSLPSLPNPTKPNNVPSVPSPSIQR	_NPVSLPSLPNPTKPNNVPSVPS[Phospho (STY)]PSIQR_	1.1.1.-.1.1.-.1.1.1.1.1	831	(S852)	6114.67	6370.24	5704.75	6767.72	6621.05	7518.88	6887.29	7541.84	7953.9	5.54	6.91	7.21	-1.14942	0.0544813
Q5H9F3	BCL-6 corepressor-like protein 1, org=Homo sapiens	BCORL1	RGSSTERPQLGSQVDLGR	_RGS[Phospho (STY)]STERPQLGSQVDLGR_	1.1.1.1.1.1.1.1.1.-.1.-	1031	(S1033)	687.127	744.677	420.374	621.213	833.358	674.285	25.253	4.88348	2.14967	28	15.6	117	-1.14938	0.478438
Q9NTI5	Sister chromatid cohesion protein PDS5 homolog B, org=Homo sapiens	PDS5B	GRPSKTPSPSQPK	_GRPSKT[Phospho (STY)]PS[Phospho (STY)]PSQPK_	1.2.2.2.2.1.2.2.1.2.2.2	1376	(T1381,S1383)	2250.97	2888.44	2574.24	3669.48	2720.43	2475.89	2774.49	2953.22	3107.11	12.4	21.3	5.65	-1.14937	0.412467
Q8NFC6	Biorientation of chromosomes in cell division protein 1-like 1, org=Homo sapiens	BOD1L1	RGSLSQEMAKGEEK	_RGS[Phospho (STY)]LSQEMAKGEEK_	1.1.1.1.1.1.1.1.1.1.1.1	1075	(S1077)	449.294	423.332	640.977	539.047	608.41	592.217	685.342	760.268	624.743	23.6	6.26	9.84	-1.14936	0.353758
Q86UU1	Pleckstrin homology-like domain family B member 1, org=Homo sapiens	PHLDB1	ALSPLPTR	_ALS[Phospho (STY)]PLPTR_	1.1.1.1.1.1.1.1.1.1.1.1	468	(S470)	843.088	672.435	573.712	571.886	784.103	1045.13	738.756	916.29	829.171	19.6	29.6	10.7	-1.14928	0.592909
Q9H3U1	Protein unc-45 homolog A, org=Homo sapiens	UNC45A	TVSGPGTPEPRPATPGASSVEQLRK	_TVSGPGTPEPRPAT[Phospho (STY)]PGASSVEQLRK_	1.1.-.1.1.1.1.1.1.-.1.-	2	(T15)	5593.4	3649.95	4140.75	4847.25	5090.85	5443.91	3631.73	4152.21	4067.75	22.7	5.85	7.07	-1.14927	0.346882
Q13884	Beta-1-syntrophin, org=Homo sapiens	SNTB1	GAGAGHPGAGGAQPPDSPAGVR	_GAGAGHPGAGGAQPPDS[Phospho (STY)]PAGVR_	1.-.1.1.1.1.1.1.1.1.1.1	71	(S87)	123336	110546	112411	148202	125718	124051	133676	123645	127840	5.99	10.2	3.92	-1.14923	0.12459
Q8IYB3	Serine/arginine repetitive matrix protein 1, org=Homo sapiens	SRRM1	VSVSPGR	_VS[Phospho (STY)]VS[Phospho (STY)]PGR_	2.1.1.2.2.2.2.2.2.2.1.2	428	(S429,S431)	1818.38	1478.55	1936.1	2394.65	1739.73	1878.78	1993.64	2354.24	2167.73	13.6	17.2	8.3	-1.14908	0.343185
Q14966	Zinc finger protein 638, org=Homo sapiens	ZNF638	NYQSQADIPIRSPFGIVK	_NYQSQADIPIRS[Phospho (STY)]PFGIVK_	1.1.1.1.1.1.1.1.1.1.1.1	372	(S383)	2718.58	2704.19	2527.59	3212.43	2847.29	3075.34	2460.12	2635.4	2991.07	4.01	6.06	10	-1.14901	0.0379842
Q13247	Serine/arginine-rich splicing factor 6, org=Homo sapiens	SRSF6	ARSVSPPPK	_ARS[Phospho (STY)]VS[Phospho (STY)]PPPK_	2.2.2.2.2.2.2.2.2.2.2.2	312	(S314,S316)	21340.9	19966.5	22178.1	27582.6	25180.3	20181	20187.1	22656.9	22831.7	5.28	15.5	6.76	-1.14899	0.29033
Q6SJ93	Serine protease FAM111B, org=Homo sapiens	FAM111B	MNLSPAK	_MNLS[Phospho (STY)]PAK_	1.1.1.1.1.1.1.1.1.1.1.1	423	(S426)	341.45	299.881	305.137	394.985	375.001	317.44	291.001	259.972	412.38	7.17	11.1	25.1	-1.14893	0.16771
Q8NEY1	Neuron navigator 1, org=Homo sapiens	NAV1	GQLTNIVSPTAATTPR	_GQLTNIVS[Phospho (STY)]PTAATTPR_	1.1.1.1.1.1.1.1.1.1.1.1	993	(S1000)	3948.92	4382.43	3546.85	4017.71	4630.07	4999.34	3975.32	4133.07	3770.51	10.6	10.9	4.59	-1.14892	0.192741
Q13177	Serine/threonine-protein kinase PAK 2, org=Homo sapiens	PAK2	SDNGELEDKPPAPPVR	_[Acetyl (Protein N-term)]S[Phospho (STY)]DNGELEDKPPAPPVR_	1.1.1.1.1.1.1.1.1.1.1.1	2	(S2)	25829.4	23938.2	21528.2	27028.6	25560.6	29317	32211.1	30364.5	32203.7	9.07	6.93	3.37	-1.14882	0.107096
Q8IYB3	Serine/arginine repetitive matrix protein 1, org=Homo sapiens	SRRM1	RESPSPAPKPR	_RES[Phospho (STY)]PS[Phospho (STY)]PAPKPR_	-.1.1.-.2.-.1.1.2.-.2.1	448	(S450,S452)	5418.25	5753.08	5715.66	7450.71	6235.76	5713.29	5532.68	6256.68	6415.51	3.26	13.8	7.76	-1.1488	0.226919
P46100	Transcriptional regulator ATRX, org=Homo sapiens	ATRX	YYMSDDISRDSDGMDEQCR	_YYMSDDISRDS[Phospho (STY)]DGMDEQC[Carbamidomethyl (C)]R_	1.1.1.1.1.1.1.1.1.1.1.1	203	(S213,C220)	1222.25	597.233	1659.93	1479.63	1269.55	1247.84	1185.9	879.488	1233.58	46.1	9.61	17.5	-1.14876	0.544993
P38159	RNA-binding motif protein, X chromosome, org=Homo sapiens	RBMX	VEQATKPSFESGR	_VEQATKPS[Phospho (STY)]FESGR_	1.-.1.-.-.1.-.-.1.1.1.-	81	(S88)	3625.48	2650.35	3332.41	3802.8	4457.51	2776.98	3308.91	3700.49	2951.83	15.6	23	11.3	-1.14873	0.491861
O94885	SAM and SH3 domain-containing protein 1, org=Homo sapiens	SASH1	LKAGGSVESLR	_LKAGGS[Phospho (STY)]VESLR_	2.2.2.2.2.1.2.2.2.2.2.2	502	(S507)	7188.62	6889.38	6703.62	7878.3	7690.55	8303.16	8793.99	8073.99	8384.66	3.53	3.94	4.29	-1.14871	0.0106549
Q9NXG2	THUMP domain-containing protein 1, org=Homo sapiens	THUMPD1	FTDKDQQPSGSEGEDDDAEAALKK	_FTDKDQQPS[Phospho (STY)]GS[Phospho (STY)]EGEDDDAEAALKK_	2.2.2.2.2.2.2.2.2.2.2.2	78	(S86,S88)	10661.7	10528	16406.8	15626.8	15695.7	11861.9	13022.8	14629.1	8044.74	26.8	15.2	28.9	-1.14862	0.435724
P55884	Eukaryotic translation initiation factor 3 subunit B, org=Homo sapiens	EIF3B	TEPAAEAEAASGPSESPSPPAAEELPGSHAEPPVPAQGEAPGEQARDER	_TEPAAEAEAASGPS[Phospho (STY)]ESPSPPAAEELPGSHAEPPVPAQGEAPGEQARDER_	1.1.1.1.1.1.1.1.1.1.1.1	68	(S81)	7129.92	6859.13	6940.72	7668.01	8108.91	8262.62	1.91138	21.0396	2.59943	1.99	3.85	127	-1.14858	0.0121593
Q9NPR2	Semaphorin-4B, org=Homo sapiens	SEMA4B	LGSEIRDSVV	_LGS[Phospho (STY)]EIRDSVV_	1.1.1.1.1.1.1.1.1.1.1.1	828	(S830)	4011.93	4017.57	3615.49	3842.06	5049.25	4481.03	4142.75	4419.58	4361.66	5.94	13.5	3.39	-1.14834	0.228704
P18615	Negative elongation factor E, org=Homo sapiens	NELFE	SLYESFVSSSDR	_S[Phospho (STY)]LYESFVSSSDR_	-.1.1.-.1.1.-.-.1.1.-.1	131	(S131)	626.097	301.302	1304.36	903.154	1256.67	402.974	610.103	630.939	614.77	68.8	50.2	1.77	-1.14833	0.72299
A7MBM2	Protein dispatched homolog 2, org=Homo sapiens	DISP2	ARQDSQGEEAEPLPASPEAPAHSPK	_ARQDS[Phospho (STY)]QGEEAEPLPASPEAPAHSPK_	1.1.1.1.1.1.1.1.1.1.1.1	1248	(S1252)	1488.79	1590.67	1354.33	2082.11	1615.45	1393.78	1882.61	1569.49	1240.23	8.02	20.7	20.5	-1.1483	0.39938
O14647	Chromodomain-helicase-DNA-binding protein 2, org=Homo sapiens	CHD2	LGEYKQPLPPLHPAVSDPRSPPSQK	_LGEYKQPLPPLHPAVSDPRS[Phospho (STY)]PPSQK_	1.1.-.1.-.1.1.-.-.-.-.1	1770	(S1789)	1972.12	2217.82	1851.84	2852.91	1959.02	2125.87	3.47457	6.8128	25.8255	9.26	20.6	100	-1.1483	0.388985
Q9Y666	Solute carrier family 12 member 7, org=Homo sapiens	SLC12A7	LANYTNLSQGVVEHEEDEESRRR	_LANYTNLSQGVVEHEEDEES[Phospho (STY)]RRR_	1.1.1.1.1.1.1.1.1.1.1.1	89	(S108)	2000.61	1931.84	2180.6	2238.66	2817.5	1963.18	2178.64	2116.25	1736.37	6.3	18.6	11.9	-1.14826	0.349722
P46020	Phosphorylase b kinase regulatory subunit alpha, skeletal muscle isoform, org=Homo sapiens	PHKA1	SNSGVRLDGYAR	_SNS[Phospho (STY)]GVRLDGYAR_	1.2.1.1.1.2.1.2.2.2.2.1	5	(S7)	2325.31	2766.3	2348.2	3294.9	2488.89	2758.83	4571.91	4777.71	3981.09	10	14.4	9.31	-1.14823	0.255467
Q96IZ0	PRKC apoptosis WT1 regulator protein, org=Homo sapiens	PAWR	STTSVSEEDVSSR	_STTS[Phospho (STY)]VSEEDVSSR_	-.1.1.1.-.1.-.-.1.-.-.-	228	(S231)	1163.63	1084.89	908.749	1398.61	1207.02	1019.56	26.7084	6.18407	16.8355	12.4	15.7	61.9	-1.14821	0.315763
Q12888	TP53-binding protein 1, org=Homo sapiens	TP53BP1	MESLSSHRIDEDGENTQIEDTEPMSPVLNSK	_MESLSSHRIDEDGENTQIEDTEPMS[Phospho (STY)]PVLNSK_	1.1.1.1.1.1.1.1.1.1.1.1	528	(S552)	15498.5	17302	12564.6	20233.8	18839	13015.6	17802.7	16516.8	17130.1	15.8	22.1	3.75	-1.1482	0.485319
Q9NUQ6	SPATS2-like protein, org=Homo sapiens	SPATS2L	QHAADTSEARPFRGSVGR	_QHAADTSEARPFRGS[Phospho (STY)]VGR_	1.-.-.1.-.1.-.1.-.1.-.1	512	(S526)	2399.85	2727.1	2298.9	2779.58	2969.82	2776.66	3308.04	3262.73	3298.12	9.04	3.89	0.724	-1.14816	0.0953996
Q8WVB6	Chromosome transmission fidelity protein 18 homolog, org=Homo sapiens	CHTF18	GGGQLDLLGVSLASLKK	_GGGQLDLLGVSLAS[Phospho (STY)]LKK_	2.2.1.1.2.1.1.1.1.2.1.2	212	(S225)	1527.64	1625.82	1492.89	1703.78	1572.46	2058.4	1652.96	2032.62	1802.06	4.45	14.1	10.5	-1.14813	0.234141
Q96T37	RNA-binding protein 15, org=Homo sapiens	RBM15	HPPGGGGGQRSLSPGGAALGYR	_HPPGGGGGQRS[Phospho (STY)]LS[Phospho (STY)]PGGAALGYR_	-.1.-.1.-.-.1.-.1.-.-.-	282	(S292,S294)	264.811	1.24819	21.6769	21.3867	306.597	2.36902	1.3479	35.083	14.6094	153	155	99.9	-1.14811	0.907822
O15049	NEDD4-binding protein 3, org=Homo sapiens	N4BP3	AQLLHALSLDEGGPEPEPSLSDSSSGGSFGR	_AQLLHALS[Phospho (STY)]LDEGGPEPEPSLSDSSSGGSFGR_	2.2.2.2.1.2.2.1.2.2.2.2	169	(S176)	9536.39	10633.8	8375.02	12481	10154.6	10136.5	9336.78	9874.05	8473.17	11.9	12.3	7.66	-1.14808	0.230537
Q13362	Serine/threonine-protein phosphatase 2A 56 kDa regulatory subunit gamma isoform, org=Homo sapiens	PPP2R5C	RKSELPQDPHTK	_RKS[Phospho (STY)]ELPQDPHTK_	1.1.1.1.1.1.1.1.1.1.1.1	495	(S497)	619.178	626.782	461.775	695.2	769.481	495.74	552.049	450.443	527.071	16.4	21.7	10.4	-1.14796	0.479105
Q9ULL1	Pleckstrin homology domain-containing family G member 1, org=Homo sapiens	PLEKHG1	VKSLELEQPPASQHQK	_VKS[Phospho (STY)]LELEQPPASQHQK_	1.1.1.1.1.1.1.1.1.1.1.1	996	(S998)	4827.77	4982.1	4187	5816.5	5426.28	4824.64	3481.87	4178.26	4151.88	9.04	9.33	10	-1.14793	0.145624
P00519	Tyrosine-protein kinase ABL1, org=Homo sapiens	ABL1	SCSASCVPHGAKDTEWR	_SC[Carbamidomethyl (C)]S[Phospho (STY)]ASC[Carbamidomethyl (C)]VPHGAKDTEWR_	2.2.2.2.2.1.-.1.-.1.1.1	716	(C717,S718,C721)	1547.71	1696.23	1704.41	1930.88	1892.29	1856.8	2200.02	1861.43	1714.42	5.35	1.96	12.9	-1.14785	0.0354622
O96013	Serine/threonine-protein kinase PAK 4, org=Homo sapiens	PAK4	KSLVGTPYWMAPELISR	_KSLVGTPY[Phospho (STY)]WMAPELISR_	1.1.-.-.1.1.-.-.1.-.-.-	473	(Y480)	613.102	497.15	643.384	489.465	797.331	726.033	11.9422	9.5793	7.23317	13.2	24	24.6	-1.1478	0.520174
O14490	Disks large-associated protein 1, org=Homo sapiens	DLGAP1	AVSEVSINRSLDSLDPAGLLTSPK	_AVSEVSINRS[Phospho (STY)]LDSLDPAGLLTSPK_	1.1.-.-.1.1.1.1.1.1.1.1	410	(S419)	4609.98	4913.93	3558.29	4701.38	4955.58	5358.76	5296.22	5887.15	5205.99	16.3	6.62	6.77	-1.1478	0.275249
P56524	Histone deacetylase 4, org=Homo sapiens	HDAC4	EAHAQAGVQVKQEPIESDEEEAEPPREVEPGQR	_EAHAQAGVQVKQEPIES[Phospho (STY)]DEEEAEPPREVEPGQR_	1.1.1.1.1.1.1.1.1.1.1.-	549	(S565)	1299.79	2121.68	1334.36	1817.32	1684.12	1956.98	1745.72	1826.44	1802.92	29.3	7.5	2.32	-1.14773	0.417005
O75051	Plexin-A2, org=Homo sapiens	PLXNA2	QTSSYNIPASASISR	_QTSSYNIPASAS[Phospho (STY)]ISR_	1.1.1.1.1.1.-.1.1.1.1.1	1601	(S1612)	2092.98	2174.27	2391.43	2661.26	2390.27	2589.74	2171.83	1597.81	2113.18	6.95	5.51	16.1	-1.14756	0.0562252
Q9BY89	Uncharacterized protein KIAA1671, org=Homo sapiens	KIAA1671	VSPKSPPTDQK	_VSPKS[Phospho (STY)]PPTDQK_	2.2.2.1.2.1.2.2.1.2.2.2	1362	(S1366)	4091.84	4497.67	3820.26	5536.19	4210.1	4494.14	4983.19	4939.13	4868.24	8.24	14.7	1.18	-1.14752	0.251964
P39880	Homeobox protein cut-like 1, org=Homo sapiens	CUX1	RHSSVSDSQPCEPPSVGTEYSQGASPQPQHQLK	_RHSSVSDSQPC[Carbamidomethyl (C)]EPPSVGTEY[Phospho (STY)]SQGASPQPQHQLK_	-.-.-.1.-.-.1.-.1.-.1.1	1213	(C1223,Y1232)	20.6695	7.34743	22.2381	32.232	16.8041	8.62979	438.519	767.719	410.163	48.8	62.4	36.9	-1.14746	0.845799
Q15555	Microtubule-associated protein RP/EB family member 2, org=Homo sapiens	MAPRE2	PGPTQTLSPNGENNNDIIQDNNGTIIPFRK	_PGPTQTLS[Phospho (STY)]PNGENNNDIIQDNNGTIIPFRK_	1.1.1.1.1.1.1.1.1.1.1.1	2	(S9)	2621.43	2700.57	2018.8	2873.94	2983.16	2566.18	2579.28	2565.11	2661.56	15.2	7.7	2	-1.14746	0.25947
Q9H410	Kinetochore-associated protein DSN1 homolog, org=Homo sapiens	DSN1	THDHQLESSLSPVEVFAK	_THDHQLESSLS[Phospho (STY)]PVEVFAK_	1.1.1.1.1.1.1.1.1.1.1.1	20	(S30)	3784.93	3788.98	3792.19	3709.63	4741.65	4590.75	4158.36	4684.88	4234.68	0.096	12.8	6.53	-1.14745	0.229146
P46821	Microtubule-associated protein 1B, org=Homo sapiens	MAP1B	QGSPDQVSPVSEMTSTSLYQDKQEGK	_QGS[Phospho (STY)]PDQVSPVSEMTSTSLYQDKQEGK_	2.2.2.2.2.2.2.2.2.2.2.2	1436	(S1438)	13133.2	15680	10200.4	18685	13431.3	12646.1	16418.2	16765	17107.4	21.1	22	2.06	-1.14735	0.473507
P57737	Coronin-7, org=Homo sapiens	CORO7	RESWISDIR	_RES[Phospho (STY)]WISDIR_	-.1.1.1.1.-.1.1.1.-.1.1	19	(S21)	559.951	260.555	268.22	506.624	292.067	450.446	570.906	499.847	607.267	47	26.7	9.77	-1.14734	0.591607
Q86SQ0	Pleckstrin homology-like domain family B member 2, org=Homo sapiens	PHLDB2	SGAASMPSSPK	_SGAASMPSS[Phospho (STY)]PK_	1.-.1.-.1.1.-.1.-.-.-.-	196	(S204)	921.835	902.248	747.111	1023.48	1141.23	785.236	3.2828	14.4788	28.7382	11.2	18.4	82.3	-1.14731	0.384522
Q147X3	N-alpha-acetyltransferase 30, org=Homo sapiens	NAA30	CPFPAGAALACCSEDEEDDEEHEGGGSR	_C[Carbamidomethyl (C)]PFPAGAALAC[Carbamidomethyl (C)]C[Carbamidomethyl (C)]S[Phospho (STY)]EDEEDDEEHEGGGSR_	1.-.1.1.-.1.1.1.1.1.1.1	27	(C27,C37,C38,S39)	4614.17	4801.73	5053.82	5920.94	5785.66	4893.54	5215.16	5658.39	5766.34	4.57	10.1	5.27	-1.14723	0.1411
Q9HCH5	Synaptotagmin-like protein 2, org=Homo sapiens	SYTL2	SKIVSPGLTIHER	_SKIVS[Phospho (STY)]PGLTIHER_	1.1.1.-.1.1.1.-.-.1.1.-	297	(S301)	1114.86	932.327	1417.66	1013.7	1297.09	1664.19	525.834	1411.67	1046.29	21.2	24.6	44.8	-1.14723	0.522179
Q02880	DNA topoisomerase 2-beta, org=Homo sapiens	TOP2B	KVVEAVNSDSDSEFGIPK	_KVVEAVNS[Phospho (STY)]DS[Phospho (STY)]DSEFGIPK_	1.-.-.-.-.1.-.-.1.1.1.-	1515	(S1522,S1524)	12421.8	17172.9	11533.4	16006.3	15061.2	16112.6	13785.9	17606.6	16943.1	22.1	3.68	12.7	-1.14715	0.338531
P08047	Transcription factor Sp1, org=Homo sapiens	SP1	SSSTGSSSSTGGGGQESQPSPLALLAATCSR	_SSS[Phospho (STY)]TGSSSSTGGGGQESQPSPLALLAATC[Carbamidomethyl (C)]SR_	1.1.-.1.-.-.1.1.-.1.-.1	40	(S42,C68)	5.4327	5.41172	14.0799	11.3609	15.3875	1.83814	7264.25	6834.01	6744.67	60.2	73	4	-1.14693	0.916201
Q8IZP0	Abl interactor 1, org=Homo sapiens	ABI1	HNSTTSSTSSGGYR	_HNS[Phospho (STY)]TTSSTSSGGYR_	2.2.1.2.2.1.2.2.1.2.1.2	321	(S323)	578.392	418.347	666.824	690.865	557.593	659.077	520.472	454.067	663.004	22.7	10.9	19.6	-1.14666	0.398345
P46013	Proliferation marker protein Ki-67, org=Homo sapiens	MKI67	AMLTPKPAGGDEKDIK	_AMLT[Phospho (STY)]PKPAGGDEKDIK_	1.1.1.1.1.1.1.1.1.1.1.1	1173	(T1176)	1420.23	633.086	266.208	630.572	1073.35	955.773	809.859	1290.69	1337	76.3	25.9	25.5	-1.14665	0.571463
Q16625	Occludin, org=Homo sapiens	OCLN	FYPESSYKSTPVPEVVQELPLTSPVDDFRQPR	_FYPESSY[Phospho (STY)]KS[Phospho (STY)]TPVPEVVQELPLTSPVDDFRQPR_	-.-.1.-.-.-.-.1.1.-.1.-	336	(Y342,S344)	3.57138	4.84317	23.1465	3.18926	3.91234	29.0869	1.12272	11.0128	9.7423	104	122	73.8	-1.14662	0.973176
Q92995	Ubiquitin carboxyl-terminal hydrolase 13, org=Homo sapiens	USP13	IFLDLDTDDDLNSDDYEYEDEAK	_IFLDLDT[Phospho (STY)]DDDLNSDDYEYEDEAK_	1.1.1.1.1.1.1.1.1.1.1.1	116	(T122)	543.093	234.859	312.28	517.377	432.628	300.056	350.999	356.807	574.023	44.1	26.3	29.8	-1.1466	0.589998
Q9UDY2	Tight junction protein ZO-2, org=Homo sapiens	TJP2	GRSIDQDYER	_GRS[Phospho (STY)]IDQDYER_	2.2.2.2.2.2.2.2.2.2.2.2	242	(S244)	30638.2	28473.7	29150.4	35244.1	31863.8	34086.1	37168.3	37009.4	37147.1	3.76	5.09	0.232	-1.14651	0.024083
Q9Y2H9	Microtubule-associated serine/threonine-protein kinase 1, org=Homo sapiens	MAST1	FSASEASFLEGEASPPLGAR	_FSASEASFLEGEAS[Phospho (STY)]PPLGAR_	2.2.2.2.2.2.2.2.2.2.2.2	776	(S789)	2332.11	2961.59	2700.16	3575.7	2833.98	2755.28	3872.65	3093.41	3944.49	11.9	14.8	13	-1.1465	0.282662
Q9Y608	Leucine-rich repeat flightless-interacting protein 2, org=Homo sapiens	LRRFIP2	NSASATTPLSGNSSR	_NSASATTPLSGNS[Phospho (STY)]SR_	1.1.-.-.1.1.-.1.1.1.1.1	311	(S323)	4410.7	3853.77	3806.47	4696.07	4335.87	4807.01	4055.94	3875.83	3622.28	8.35	5.34	5.66	-1.14647	0.0810595
O95049	Tight junction protein ZO-3, org=Homo sapiens	TJP3	SSEPVQADESQSPRDR	_SSEPVQADESQS[Phospho (STY)]PRDR_	1.1.2.1.2.2.1.2.1.1.2.2	845	(S856)	2208.09	2008.18	2272.75	2315.85	2880.48	2242.92	2101.74	2071.13	2180.75	6.38	14.1	2.67	-1.14644	0.231688
Q6IQ23	Pleckstrin homology domain-containing family A member 7, org=Homo sapiens	PLEKHA7	RSVDISLGDSPRR	_RSVDISLGDS[Phospho (STY)]PRR_	1.1.1.1.1.1.1.1.1.1.1.1	603	(S612)	1294.85	982.334	1054.12	1324.55	1242.95	1251.55	1334.34	1362.96	1564.52	14.7	3.52	8.83	-1.14641	0.221772
Q14671	Pumilio homolog 1, org=Homo sapiens	PUM1	SESGGLGVSMVEYVLSSSPGDSCLRK	_SESGGLGVSMVEYVLSSS[Phospho (STY)]PGDSC[Carbamidomethyl (C)]LRK_	1.1.1.1.1.1.1.1.1.1.1.1	212	(S229,C234)	2569.8	3613.72	2865.77	3102.36	3975.86	3295.36	2812.34	2825.81	2571.06	17.8	13.3	5.24	-1.14634	0.327509
Q9UKL3	CASP8-associated protein 2, org=Homo sapiens	CASP8AP2	CESIPACTTEELVSGVASPCPK	_C[Carbamidomethyl (C)]ESIPAC[Carbamidomethyl (C)]TTEELVSGVAS[Phospho (STY)]PC[Carbamidomethyl (C)]PK_	-.1.1.-.-.1.1.-.1.-.1.1	1351	(C1351,C1357,S1368,C1370)	3080.76	2435.88	1911.96	2879.16	3085.07	2551.12	2637.37	2386.23	2327.98	23.6	9.49	6.71	-1.1463	0.389803
P33527	Multidrug resistance-associated protein 1, org=Homo sapiens	ABCC1	HHNSTAELQK	_HHNS[Phospho (STY)]TAELQK_	1.-.1.1.-.-.1.1.1.1.-.-	927	(S930)	147.082	180.664	115.064	183.216	159.582	164.756	23.2758	116.966	2.65278	22.2	7.34	128	-1.14621	0.366746
O14686	Histone-lysine N-methyltransferase 2D, org=Homo sapiens	KMT2D	LEGPVSPDVEPGKEETEESK	_LEGPVS[Phospho (STY)]PDVEPGKEETEESK_	1.-.1.1.-.1.1.-.1.1.1.1	1666	(S1671)	116.718	278.645	292.63	463.493	253.167	71.9123	266.039	167.84	438.262	42.6	74.6	47.1	-1.14619	0.952745
Q9P1Y5	Calmodulin-regulated spectrin-associated protein 3, org=Homo sapiens	CAMSAP3	VLTPPHDVDSLPHLR	_VLT[Phospho (STY)]PPHDVDSLPHLR_	-.-.1.-.1.1.1.1.1.1.1.1	797	(T799)	7439.11	5488.48	6561.37	3924.54	7674.75	10736.2	7078.32	8951.15	8839.85	15	45.8	12.7	-1.14606	0.855219
Q9H3U1	Protein unc-45 homolog A, org=Homo sapiens	UNC45A	TVSGPGTPEPRPATPGASSVEQLR	_TVSGPGTPEPRPAT[Phospho (STY)]PGASSVEQLR_	2.1.2.2.2.2.2.2.2.2.2.-	2	(T15)	2338.98	1425.36	2233.43	1924.3	2713.67	2235.51	1.93466	1.10518	32.7328	25	17.4	151	-1.14601	0.474802
Q8NEY1	Neuron navigator 1, org=Homo sapiens	NAV1	SSPLSWR	_SS[Phospho (STY)]PLSWR_	2.2.2.2.2.1.2.2.2.2.1.2	311	(S312)	5381.17	4765.87	4284.98	5237.32	5128.31	6172.58	6470.36	6678.68	6748.79	11.4	10.4	2.18	-1.14594	0.195707
Q8IYB3	Serine/arginine repetitive matrix protein 1, org=Homo sapiens	SRRM1	VSSSRSVSGSPEPAAK	_VSSSRS[Phospho (STY)]VS[Phospho (STY)]GS[Phospho (STY)]PEPAAK_	1.1.-.-.1.-.1.-.-.-.-.-	747	(S752,S754,S756)	2428.98	3042.79	2389.96	3305.06	2930.33	2773.19	2606.51	2586.21	2787.41	14	9.1	4.16	-1.14588	0.220116
Q9Y666	Solute carrier family 12 member 7, org=Homo sapiens	SLC12A7	ENSPFLNNVEVEQESFFEGK	_ENSPFLNNVEVEQES[Phospho (STY)]FFEGK_	1.1.1.1.1.1.1.1.1.1.1.1	48	(S62)	553.651	437.063	694.48	619.872	819.282	491.789	492.53	560.255	533.005	22.9	25.6	6.45	-1.14583	0.543728
Q13137	Calcium-binding and coiled-coil domain-containing protein 2, org=Homo sapiens	CALCOCO2	QNPGLAYGNPYSGIQESSSPSPLSIKK	_QNPGLAYGNPYSGIQESSSPS[Phospho (STY)]PLSIKK_	2.2.2.2.2.2.2.2.2.2.2.2	370	(S390)	7.41429	29.9844	17.7337	19.4127	11.7936	31.9637	68.3229	1.21459	3.05188	61.5	48.4	158	-1.14579	0.702824
Q6NYC1	Bifunctional arginine demethylase and lysyl-hydroxylase JMJD6, org=Homo sapiens	JMJD6	HNYYESFSLSPAAVADNVER	_HNYYESFSLS[Phospho (STY)]PAAVADNVER_	-.1.1.-.1.1.-.-.1.-.-.-	29	(S38)	687.781	455.132	587.406	768.83	567.821	645.806	18.9646	8.5583	4.00295	20.2	15.3	73	-1.14572	0.397601
Q4KMP7	TBC1 domain family member 10B, org=Homo sapiens	TBC1D10B	AAGGAPSPPPPVRR	_AAGGAPS[Phospho (STY)]PPPPVRR_	1.1.1.1.1.1.1.1.1.1.1.1	672	(S678)	16970	23292.9	20445.1	26290.2	21633.5	21629.6	22529	22325.2	23904.2	15.6	11.6	3.75	-1.1457	0.288279
O60307	Microtubule-associated serine/threonine-protein kinase 3, org=Homo sapiens	MAST3	SPSPLPGHPPAPARSPR	_SPSPLPGHPPAPARS[Phospho (STY)]PR_	1.1.1.1.1.-.-.-.1.1.-.-	1201	(S1215)	901.432	858.359	1059.03	36.4935	1532.89	1659.88	504.437	2.89979	2.53377	11.2	83.9	170	-1.14561	0.622748
Q8N9M5	Transmembrane protein 102, org=Homo sapiens	TMEM102	AAVESPVPKPSEAR	_AAVES[Phospho (STY)]PVPKPSEAR_	1.1.1.1.1.1.1.1.1.1.1.1	242	(S246)	941.971	553.117	743.748	804.343	961.183	799.091	984.376	811.467	590.638	26.1	10.8	24.8	-1.14551	0.426195
Q92934	Bcl2-associated agonist of cell death, org=Homo sapiens	BAD	SRSAPPNLWAAQR	_SRS[Phospho (STY)]APPNLWAAQR_	1.-.-.-.-.-.1.-.-.-.1.1	97	(S99)	48876.8	60923.1	53417.9	70727.6	54146.4	62080.4	57263.6	57258	61890.4	11.2	13.3	4.55	-1.14543	0.254503
Q03188	Centromere protein C, org=Homo sapiens	CENPC	IKDTCIQSPSKECQK	_IKDTC[Carbamidomethyl (C)]IQS[Phospho (STY)]PSKEC[Carbamidomethyl (C)]QK_	1.1.1.1.1.-.1.-.1.1.1.-	66	(C70,S73,C78)	3256.83	3531.01	2922.65	3954.05	4102.79	3065.19	3267.83	3555.86	3452.81	9.41	15.1	4.26	-1.14536	0.302227
Q6ZSZ5	Rho guanine nucleotide exchange factor 18, org=Homo sapiens	ARHGEF18	RSLSPILPGR	_RS[Phospho (STY)]LSPILPGR_	1.1.1.1.1.1.-.1.-.1.1.-	1288	(S1289)	3820.72	3105.59	3614.47	3338.11	4209.69	4525.03	4155.61	4244.47	3871.81	10.5	15.3	4.76	-1.14534	0.309768
O60885	Bromodomain-containing protein 4, org=Homo sapiens	BRD4	EEKIHSPIIR	_EEKIHS[Phospho (STY)]PIIR_	1.1.1.1.1.1.1.1.1.1.1.1	1112	(S1117)	2175.37	1822.05	2144.48	2034.22	2711.99	2288.1	1313.28	2101.74	1924.95	9.56	14.6	23.2	-1.1453	0.270435
Q9C0B5	Palmitoyltransferase ZDHHC5, org=Homo sapiens	ZDHHC5	LSRGDSLKEPTSIAESSR	_LSRGDS[Phospho (STY)]LKEPTSIAESSR_	1.1.1.1.1.1.1.1.1.1.1.1	375	(S380)	29345.2	27477.9	27741.3	33254.5	33387.9	30206.6	32636.7	30767.6	24106.5	3.59	5.57	15.4	-1.14527	0.0330978
Q05639	Elongation factor 1-alpha 2, org=Homo sapiens	EEF1A2	SGDAAIVEMVPGKPMCVESFSQYPPLGR	_SGDAAIVEMVPGKPMC[Carbamidomethyl (C)]VESFSQY[Phospho (STY)]PPLGR_	1.1.1.1.1.1.-.1.-.1.1.-	396	(C411,Y418)	957.652	276.807	421.789	54.4412	1315.04	527.218	868.428	620.446	611.868	65	101	20.8	-1.14518	0.748352
Q5TC82	Roquin-1, org=Homo sapiens	RC3H1	KVISPPPFAPSPTLPPTFHPEEFLDEDLKVAGK	_KVIS[Phospho (STY)]PPPFAPS[Phospho (STY)]PTLPPTFHPEEFLDEDLKVAGK_	-.1.1.1.1.1.-.-.1.-.-.-	769	(S772,S779)	1517.87	5459.14	2935.1	3100.43	1755.83	6493.98	1.2865	1.56322	20.658	60.4	64.5	142	-1.14509	0.825294
P21127	Cyclin-dependent kinase 11B, org=Homo sapiens	CDK11B	EYGSPLK	_EYGS[Phospho (STY)]PLK_	-.-.1.-.1.-.-.1.1.1.1.1	586	(S589)	4008.38	2966.98	4280.81	3592.22	4397.3	4898	3653.85	3644.28	3803.51	18.5	15.3	2.41	-1.14493	0.392461
Q8TF44	C2 calcium-dependent domain-containing protein 4C, org=Homo sapiens	C2CD4C	ESLFHSEHGALAQVGSPGAGR	_ESLFHSEHGALAQVGS[Phospho (STY)]PGAGR_	2.2.2.2.2.2.2.2.2.2.2.2	163	(S178)	32456.7	30605.1	35990.2	43961.9	36833.5	32599.6	38992.9	33710.9	33612	8.29	15.2	8.69	-1.1448	0.27788
Q8WUY9	DEP domain-containing protein 1B, org=Homo sapiens	DEPDC1B	RHSIAIGEVPACR	_RHS[Phospho (STY)]IAIGEVPAC[Carbamidomethyl (C)]R_	2.2.2.2.2.2.2.2.2.2.2.2	158	(S160,C169)	5690.47	5929.16	8419.88	7824.89	8170.1	6945.91	7434.77	7781.02	6190.8	22.6	8.25	11.7	-1.14478	0.35712
P48553	Trafficking protein particle complex subunit 10, org=Homo sapiens	TRAPPC10	RQESSSSLEMPSGVALEEGAHVLR	_RQES[Phospho (STY)]SSSLEMPSGVALEEGAHVLR_	2.2.2.2.2.2.2.2.1.2.2.2	705	(S708)	62600.3	64337	62016	69117.7	74264.1	72919.8	63934.1	59953.5	67927.4	1.92	3.7	6.24	-1.14474	0.0116275
P51946	Cyclin-H, org=Homo sapiens	CCNH	HEEEEWTDDDLVESL	_HEEEEWT[Phospho (STY)]DDDLVESL_	1.-.1.1.1.1.1.1.1.1.1.1	309	(T315)	274.917	547.207	459.914	506.875	591.543	369.148	454.182	472.539	432.894	32.5	22.9	4.38	-1.14471	0.567975
Q9Y2U8	Inner nuclear membrane protein Man1, org=Homo sapiens	LEMD3	YGLSPGPVTESTRPVYLK	_YGLS[Phospho (STY)]PGPVTESTRPVYLK_	1.-.1.1.1.1.1.-.1.1.1.1	24	(S27)	1309.79	917.685	941.149	973.295	1263.46	1389.53	1251.33	1132.31	1068.11	20.8	17.7	8.08	-1.14444	0.429293
Q9C0H5	Rho GTPase-activating protein 39, org=Homo sapiens	ARHGAP39	RAELPGSSSPLLAQPR	_RAELPGSSS[Phospho (STY)]PLLAQPR_	1.2.2.2.1.1.1.1.1.1.2.1	278	(S286)	17800	17485.3	16466.9	18814.5	19866.5	20544.8	20515.1	19047.7	19576.1	4.04	4.42	3.77	-1.14441	0.0182017
Q3B726	DNA-directed RNA polymerase I subunit RPA43, org=Homo sapiens	POLR1F	KHSEEAEFTPPLK	_KHS[Phospho (STY)]EEAEFTPPLK_	2.2.2.2.2.2.2.2.2.2.2.2	314	(S316)	2974.87	3060.49	2980.44	3619.11	3701.92	2996.65	2803.52	2592.77	2657.31	1.59	11.2	4.02	-1.1444	0.188637
Q8N122	Regulatory-associated protein of mTOR, org=Homo sapiens	RPTOR	GVHIHQAGGSPPASSTSSSSLTNDVAK	_GVHIHQAGGS[Phospho (STY)]PPASSTSSSSLTNDVAK_	1.1.1.1.1.1.1.1.1.-.1.1	868	(S877)	11373.1	8633.83	11775.5	13377.2	11810.1	11181.7	10597.7	10534.1	8483.26	16.1	9.33	12.2	-1.14431	0.292851
Q99700	Ataxin-2, org=Homo sapiens	ATXN2	VALENDDRSEEEKYTAVQR	_VALENDDRS[Phospho (STY)]EEEKYTAVQR_	1.1.-.1.1.-.1.1.-.-.-.-	458	(S466)	362.036	358.093	470.778	257.305	727.538	377.78	26.9611	15.1054	38.8495	16.1	53.8	44	-1.14419	0.888999
Q92786	Prospero homeobox protein 1, org=Homo sapiens	PROX1	GNENEREMAPQSVSPR	_GNENEREMAPQS[Phospho (STY)]VS[Phospho (STY)]PR_	1.1.1.1.1.1.1.1.1.1.1.1	186	(S197,S199)	1322.93	939.709	1178.3	1649.51	1159.15	1128.18	1298.26	854.135	1494.23	16.9	22.3	27	-1.14412	0.462457
O14559	Rho GTPase-activating protein 33, org=Homo sapiens	ARHGAP33	QQSDGSLLR	_QQS[Phospho (STY)]DGSLLR_	1.1.-.1.-.1.-.1.1.1.1.1	973	(S975)	236.208	305.851	382.959	409.92	300.957	347.438	376.846	334.334	418.933	23.8	15.5	11.2	-1.1441	0.436326
A7KAX9	Rho GTPase-activating protein 32, org=Homo sapiens	ARHGAP32	MKKSPVGSWR	_MKKS[Phospho (STY)]PVGSWR_	2.1.2.1.1.2.2.2.1.2.2.1	652	(S655)	3057	3471.88	4065.03	3441.33	3624.93	5053.79	4089.65	3669.07	3633.83	14.3	21.8	6.68	-1.14406	0.440956
Q6ZNH5	Zinc finger protein 497, org=Homo sapiens	ZNF497	ALRPSPLPEEPGCR	_ALRPS[Phospho (STY)]PLPEEPGC[Carbamidomethyl (C)]R_	1.1.1.1.1.1.1.1.1.1.1.1	94	(S98,C106)	1101.28	908.952	779.709	867.365	1577.05	747.413	654.963	927.984	754.465	17.4	42.1	17.7	-1.14405	0.743943
Q96II8	DISP complex protein LRCH3, org=Homo sapiens	LRCH3	ASQSPQKQHPLLDGVDGECPFPSRR	_ASQS[Phospho (STY)]PQKQHPLLDGVDGEC[Carbamidomethyl (C)]PFPSRR_	1.-.1.1.1.-.1.-.1.1.1.1	513	(S516,C531)	4840.21	4182.95	4961.96	5469.03	4489.81	6038.54	4849.14	5916.43	5152.6	8.99	14.7	10.4	-1.14389	0.285655
Q8IYB3	Serine/arginine repetitive matrix protein 1, org=Homo sapiens	SRRM1	SRVSVSPGRTSGK	_SRVS[Phospho (STY)]VS[Phospho (STY)]PGRTSGK_	1.1.1.1.1.1.1.1.1.1.1.1	426	(S429,S431)	2878.05	5338.08	3003.5	6379.07	3445.57	3009.32	3624.64	4112.59	4336.58	37	42.8	9.05	-1.14388	0.71458
Q2LD37	Bridge-like lipid transfer protein family member 1, org=Homo sapiens	BLTP1	SDENVLDSPKQR	_SDENVLDS[Phospho (STY)]PKQR_	2.2.2.2.2.2.2.2.2.2.2.2	1348	(S1355)	778.358	486.049	936.069	871.413	737.918	907.69	870.787	562.709	909.017	31.1	10.7	24.3	-1.14385	0.489068
Q3MIN7	Ral guanine nucleotide dissociation stimulator-like 3, org=Homo sapiens	RGL3	LPLSLDLPSPRPFALPLGSPR	_LPLSLDLPS[Phospho (STY)]PRPFALPLGSPR_	-.1.1.-.-.1.1.1.-.-.1.-	583	(S591)	18.6846	8.39206	72.446	46.377	45.1118	22.3491	1.19614	21.6346	1.70362	104	35.6	143	-1.14384	0.541574
Q9UPV9	Trafficking kinesin-binding protein 1, org=Homo sapiens	TRAK1	NRSFPTMVGSSMQMK	_NRS[Phospho (STY)]FPTMVGSSMQMK_	2.2.1.1.2.2.2.1.1.2.1.1	917	(S919)	8105.62	8198.4	6287.16	8402.36	8837.54	8598.04	8272.06	7895.74	7817.47	14.3	2.53	3.04	-1.14372	0.242326
Q9Y2H2	Phosphatidylinositide phosphatase SAC2, org=Homo sapiens	INPP5F	AVSPFAK	_AVS[Phospho (STY)]PFAK_	1.1.1.1.1.1.1.1.1.1.1.1	1067	(S1069)	350.651	380.396	232.309	229.001	562.482	310.321	441.391	394.952	99.8983	24.4	47.3	59.3	-1.14371	0.79772
O15014	Zinc finger protein 609, org=Homo sapiens	ZNF609	NCPSPVLIDCPHPNCNKK	_NC[Carbamidomethyl (C)]PS[Phospho (STY)]PVLIDC[Carbamidomethyl (C)]PHPNC[Carbamidomethyl (C)]NKK_	1.1.1.1.1.1.1.1.1.1.1.1	488	(C489,S491,C497,C502)	7112.09	6840.32	6992.13	9195.01	8515.02	6244.22	7628.41	6447.06	6021.65	1.95	19.4	12.4	-1.1437	0.414333
Q9UQ26	Regulating synaptic membrane exocytosis protein 2, org=Homo sapiens	RIMS2	GLVVKPGSK	_GLVVKPGS[Phospho (STY)]K_	1.1.1.1.1.1.1.1.1.1.1.1	1281	(S1288)	4050.97	3335.56	3777.48	2558.82	4546.79	5662.26	4090.79	4562.62	4327.12	9.7	36.9	5.45	-1.14366	0.757199
Q9P275	Ubiquitin carboxyl-terminal hydrolase 36, org=Homo sapiens	USP36	HSCSPMGDGDPEAMEESPRKK	_HSC[Carbamidomethyl (C)]SPMGDGDPEAMEES[Phospho (STY)]PRKK_	-.-.-.-.-.-.1.1.-.-.-.-	936	(C938,S952)	1757.32	1696.64	1850.48	2409.89	1808.13	1848.4	2142.1	1751.86	1734.58	4.38	16.6	12.3	-1.14365	0.303612
Q01167	Forkhead box protein K2, org=Homo sapiens	FOXK2	IKTEDGEGIVIALSVDTPPAAVR	_IKT[Phospho (STY)]EDGEGIVIALSVDTPPAAVR_	1.1.1.1.1.1.1.1.1.1.1.1	632	(T634)	549.895	1043.71	163.097	914.628	321.741	772.586	347.191	143.62	165.767	75.4	46.2	51	-1.1436	0.669955
Q6UUV9	CREB-regulated transcription coactivator 1, org=Homo sapiens	CRTC1	TNSDSALHQSTMTPTQPESFSSGSQDVHQK	_TNS[Phospho (STY)]DSALHQSTMTPTQPESFSSGSQDVHQK_	1.1.1.1.1.1.-.1.1.1.1.1	149	(S151)	6165.15	5605.75	4893.01	7222.2	6579.88	5254.45	5359.2	4970.47	6556.38	11.5	15.8	14.7	-1.14358	0.330994
O95785	Protein Wiz, org=Homo sapiens	WIZ	DSDKRPSLGLAPGGLAVVGR	_DSDKRPS[Phospho (STY)]LGLAPGGLAVVGR_	1.1.1.1.1.1.-.1.1.1.1.1	1474	(S1480)	1306	1668.36	2279.4	1870.31	2090.81	2046.73	2084.15	2079.44	1894.62	28.1	5.83	5.35	-1.14353	0.428892
Q9H2I8	Leucine-rich melanocyte differentiation-associated protein, org=Homo sapiens	LRMDA	ASSEDVASSPER	_ASSEDVASS[Phospho (STY)]PER_	-.1.1.1.1.-.1.1.-.1.1.-	145	(S153)	1627.2	1264.24	1656.58	1892.3	1993.84	1314.41	1635.25	1620.89	1903.24	14.4	21.1	9.25	-1.14347	0.477656
Q6IQ23	Pleckstrin homology domain-containing family A member 7, org=Homo sapiens	PLEKHA7	SVDISLGDSPR	_SVDISLGDS[Phospho (STY)]PR_	1.1.1.1.1.1.1.1.1.1.1.1	604	(S612)	8027.25	8563.41	7112.85	8080.76	8744.35	10279	10054.8	8869.39	8930.41	9.28	12.5	7.19	-1.14346	0.218219
Q9NU19	TBC1 domain family member 22B, org=Homo sapiens	TBC1D22B	NTSDAWDIGDDEEEDFSSPSFQTLNSK	_NTS[Phospho (STY)]DAWDIGDDEEEDFSSPSFQTLNSK_	1.1.1.1.1.1.1.-.-.1.-.1	65	(S67)	998.09	1163.46	743.382	895.973	1147.16	1278.39	693.693	771.634	704.324	21.9	17.6	5.84	-1.14341	0.454378
Q15424	Scaffold attachment factor B1, org=Homo sapiens	SAFB	NVDSSGNKSVLMER	_NVDSSGNKS[Phospho (STY)]VLMER_	1.1.-.-.-.1.-.-.-.-.-.1	47	(S55)	10.382	426.783	17.7992	515.954	3.00968	1.20113	570.744	4.39232	5.40141	157	171	169	-1.14331	0.608817
Q4KWH8	1-phosphatidylinositol 4,5-bisphosphate phosphodiesterase eta-1, org=Homo sapiens	PLCH1	EGTSQLASPLKLK	_EGTSQLAS[Phospho (STY)]PLKLK_	1.1.1.1.1.1.1.1.1.1.1.1	1379	(S1386)	442.421	316.22	233.863	431.486	382.579	320.558	492.822	481.114	393.572	31.8	14.7	11.9	-1.14319	0.491133
P62070	Ras-related protein R-Ras2, org=Homo sapiens	RRAS2	FQEQECPPSPEPTR	_FQEQEC[Carbamidomethyl (C)]PPS[Phospho (STY)]PEPTR_	1.1.2.1.1.1.2.-.1.2.-.2	178	(C183,S186)	836.839	583.411	888.52	788.366	1096.51	754.111	820.474	915.894	934.859	21.2	21.4	6.88	-1.14303	0.48544
P52701	DNA mismatch repair protein Msh6, org=Homo sapiens	MSH6	MVTGNGSLKR	_MVTGNGS[Phospho (STY)]LKR_	1.1.1.-.1.1.1.-.1.1.-.1	303	(S309)	2474.72	1931.83	1326.47	1923.44	1785.14	2844.29	1869.35	1758.77	1939.32	30.1	26.4	4.91	-1.14301	0.569839
O95747	Serine/threonine-protein kinase OSR1, org=Homo sapiens	OXSR1	TAQALSSGSGSQETKIPISLVLR	_TAQALSSGSGS[Phospho (STY)]QETKIPISLVLR_	2.1.2.1.-.1.1.1.1.1.2.-	417	(S427)	8493.93	8581.08	7701.67	11306.5	8250.61	8761.11	8916.8	9999.75	9291.53	5.87	17.3	5.85	-1.14294	0.324648
Q9BW71	HIRA-interacting protein 3, org=Homo sapiens	HIRIP3	QAREESEESEAEPVQR	_QAREES[Phospho (STY)]EESEAEPVQR_	1.1.1.1.1.1.1.1.1.1.1.1	191	(S196)	963.906	859.928	1103.59	1274.86	1127.06	943.771	969.673	1275.7	1089.29	12.5	14.9	13.9	-1.14288	0.313001
Q13017	Rho GTPase-activating protein 5, org=Homo sapiens	ARHGAP5	HNLDVVSPIPANKDLSEADLR	_HNLDVVS[Phospho (STY)]PIPANKDLSEADLR_	2.1.1.1.1.2.2.1.1.-.1.-	759	(S765)	677.734	581.189	1244.96	902.541	1044.22	914.83	34.3936	604.703	27.7673	43	8.23	149	-1.14286	0.505516
Q8NE71	ATP-binding cassette sub-family F member 1, org=Homo sapiens	ABCF1	LSVPTSDEEDEVPAPKPR	_LSVPTS[Phospho (STY)]DEEDEVPAPKPR_	1.1.2.1.2.1.2.2.1.1.1.2	104	(S109)	204131	190911	220001	231133	213550	258201	252272	228456	244566	7.1	9.6	5.03	-1.14282	0.132349
Q05519	Serine/arginine-rich splicing factor 11, org=Homo sapiens	SRSF11	KLSRSPSPR	_KLS[Phospho (STY)]RS[Phospho (STY)]PS[Phospho (STY)]PR_	2.2.2.2.2.2.2.2.2.2.2.2	364	(S366,S368,S370)	2000.72	3035.36	2495.65	3759.78	2420.96	2426.37	2410.72	3129.49	2808.75	20.6	26.9	12.9	-1.14278	0.545272
Q96G01	Protein bicaudal D homolog 1, org=Homo sapiens	BICD1	SGSLKGPDDPR	_SGS[Phospho (STY)]LKGPDDPR_	-.1.-.-.-.1.1.1.1.-.1.1	546	(S548)	3.81398	3.35129	419.844	13.9775	472.393	1.5992	719.783	454.176	793.734	169	165	27.2	-1.14276	0.926461
P46821	Microtubule-associated protein 1B, org=Homo sapiens	MAP1B	VQSLEGEKLSPK	_VQSLEGEKLS[Phospho (STY)]PK_	2.2.2.2.2.2.2.2.2.2.2.2	1770	(S1779)	16206.8	11425.5	17736.9	16436.7	20871.2	14531.3	16252	15386.2	11303	21.8	18.8	18.5	-1.14261	0.464163
P40818	Ubiquitin carboxyl-terminal hydrolase 8, org=Homo sapiens	USP8	SYSSPDITQAIQEEEKR	_SYS[Phospho (STY)]SPDITQAIQEEEKR_	2.1.1.2.2.1.2.1.1.2.2.2	716	(S718)	41281.4	39032.1	33312.2	45947.4	41949.9	41931.9	41593	42513.5	47446.1	10.8	5.35	7.18	-1.1426	0.155349
Q9HCD5	Nuclear receptor coactivator 5, org=Homo sapiens	NCOA5	SCTVNIMFGTPQEHR	_SC[Carbamidomethyl (C)]TVNIMFGT[Phospho (STY)]PQEHR_	1.1.1.1.-.1.1.1.1.1.1.1	265	(C266,T274)	1139.72	860.856	1649.35	1151.84	1822.69	1195.6	1590.2	1432.03	1346.67	32.9	27	8.48	-1.14253	0.575232
P84103	Serine/arginine-rich splicing factor 3, org=Homo sapiens	SRSF3	MHRDSCPLDCK	_[Acetyl (Protein N-term)]MHRDS[Phospho (STY)]C[Carbamidomethyl (C)]PLDC[Carbamidomethyl (C)]K_	2.2.2.2.2.2.2.2.2.2.2.2	1	(S5,C6,C10)	18600.3	19063.2	19312.2	22077.8	20297.8	22719.6	19203.5	18303.4	18960.9	1.9	5.78	2.47	-1.14251	0.0484178
Q29RF7	Sister chromatid cohesion protein PDS5 homolog A, org=Homo sapiens	PDS5A	SREQSSEAAETGVSENEENPVR	_SREQSSEAAETGVS[Phospho (STY)]ENEENPVR_	1.1.1.-.1.1.1.-.1.1.-.1	1182	(S1195)	371.033	488.758	344.107	547.061	514.15	314.23	535.796	391.331	205.967	19.2	27.5	43.8	-1.14249	0.608062
O14490	Disks large-associated protein 1, org=Homo sapiens	DLGAP1	SLDSLDPAGLLTSPKFR	_SLDSLDPAGLLTS[Phospho (STY)]PKFR_	-.1.1.1.1.1.-.1.1.1.1.1	419	(S431)	16423.9	13192.1	14341.2	12706.5	17936.8	19576	14256.6	15471.2	14303	11.2	21.4	4.69	-1.14246	0.473056
Q01167	Forkhead box protein K2, org=Homo sapiens	FOXK2	AAAAAALSGAGTPPAGGGAGGGGAGGGGSPPGGWAVAR	_[Acetyl (Protein N-term)]AAAAAALSGAGT[Phospho (STY)]PPAGGGAGGGGAGGGGS[Phospho (STY)]PPGGWAVAR_	1.1.1.1.1.1.1.1.1.1.1.1	2	(T13,S30)	64929.3	76355.5	67668.2	73728.5	94554.1	70435.4	74485.6	85255.8	83812	8.56	16.4	7.2	-1.14245	0.30664
O14867	Transcription regulator protein BACH1, org=Homo sapiens	BACH1	ISESPEPGQR	_ISES[Phospho (STY)]PEPGQR_	1.-.1.1.1.1.1.1.1.1.1.1	442	(S445)	1411.95	1601.71	1561.79	1632	1864.36	1730.66	1615.37	1695.78	1585.16	6.56	6.69	3.5	-1.1424	0.0709243
Q86X29	Lipolysis-stimulated lipoprotein receptor, org=Homo sapiens	LSR	KNLALSRESLVV	_KNLALS[Phospho (STY)]RESLVV_	2.2.2.2.2.1.2.2.2.2.2.2	638	(S643)	25585.8	28388.8	22667.5	26013.9	28149.2	33391.5	30697.4	32897.8	30045.3	11.2	13	4.79	-1.14238	0.251903
Q9C086	INO80 complex subunit B, org=Homo sapiens	INO80B	AWLDEDSNLSPSPLR	_AWLDEDSNLS[Phospho (STY)]PSPLR_	-.-.-.-.1.-.-.1.1.-.-.-	121	(S130)	5.18932	20.1276	1.62065	18.639	10.9213	1.2111	6.04606	1.26859	1.94889	109	85.1	83.7	-1.14232	0.91556
Q86UU1	Pleckstrin homology-like domain family B member 1, org=Homo sapiens	PHLDB1	TFSDGLATR	_TFS[Phospho (STY)]DGLATR_	1.1.1.1.1.1.1.1.1.1.1.1	428	(S430)	1050.92	1133.22	1035.37	1308.27	1319.87	1049.57	1024.49	827.315	953.551	4.9	12.5	10.7	-1.14232	0.222691
P04183	Thymidine kinase, cytosolic, org=Homo sapiens	TK1	KLFAPQQILQCSPAN	_KLFAPQQILQC[Carbamidomethyl (C)]S[Phospho (STY)]PAN_	2.2.2.1.2.2.2.2.2.2.2.2	220	(C230,S231)	1280.62	1659.52	1506.32	1865.91	1535.72	1677.41	1774.9	2021.35	2286.96	12.9	9.78	12.6	-1.14227	0.229605
Q6ZSZ5	Rho guanine nucleotide exchange factor 18, org=Homo sapiens	ARHGEF18	SLSPILPGR	_SLS[Phospho (STY)]PILPGR_	1.1.1.1.1.1.1.1.1.1.1.1	1289	(S1291)	35116.2	36954.1	31081.3	35942.2	38836.8	43044.9	42028.8	43079.3	43358.3	8.74	9.09	1.64	-1.14224	0.143896
Q9H6S3	Epidermal growth factor receptor kinase substrate 8-like protein 2, org=Homo sapiens	EPS8L2	HSPTSEPTPPGDALPPVSSPHTHR	_HSPTSEPTPPGDALPPVSS[Phospho (STY)]PHTHR_	2.1.2.2.1.2.2.1.1.1.2.2	462	(S480)	93702	89168.5	94758.9	109178	104077	103853	92605.9	90459.6	79658.3	3.21	2.85	7.92	-1.1422	0.00613872
Q8TEP8	Centrosomal protein of 192 kDa, org=Homo sapiens	CEP192	SGLSCQVGSATSHPVSCQEPIDEDQRISPKDK	_SGLSC[Carbamidomethyl (C)]QVGSATSHPVSC[Carbamidomethyl (C)]QEPIDEDQRIS[Phospho (STY)]PKDK_	1.1.1.1.1.1.1.1.1.1.1.1	1173	(C1177,C1189,S1200)	1421.6	1196.69	973.572	1401.5	1346.07	1355.04	5.55618	5.60983	2.25175	18.7	2.18	43	-1.14219	0.316655
P61981	14-3-3 protein gamma, org=Homo sapiens	YWHAG	VISSIEQKTSADGNEK	_VISSIEQKTS[Phospho (STY)]ADGNEK_	1.1.1.1.1.1.1.1.1.1.1.1	62	(S71)	1331	1008.68	1438.09	1523.68	1770.75	1020.47	13.434	2.76134	6.36862	17.7	26.6	72.2	-1.14218	0.584641
Q9NZN5	Rho guanine nucleotide exchange factor 12, org=Homo sapiens	ARHGEF12	HLSTPSSVSPEPQDSAK	_HLSTPSSVS[Phospho (STY)]PEPQDSAK_	2.2.2.2.2.1.2.2.2.2.2.2	629	(S637)	4319.61	4732.73	3640.32	4750.88	4633.04	5113.23	4902.35	5100.92	4909.57	13	5.18	2.27	-1.14217	0.207523
Q96ST2	Protein IWS1 homolog, org=Homo sapiens	IWS1	KAAVLSDSEDEEKASAK	_KAAVLSDS[Phospho (STY)]EDEEKASAK_	2.1.2.2.2.2.2.2.2.1.2.2	393	(S400)	572.259	849.427	663.442	835.44	932.954	613.104	608.126	431.636	762.867	20.3	20.7	27.6	-1.14214	0.485117
Q96RK0	Protein capicua homolog, org=Homo sapiens	CIC	AQSVSPVQAPPPGGSAQLLPGK	_AQSVS[Phospho (STY)]PVQAPPPGGSAQLLPGK_	1.-.1.-.1.1.1.1.-.-.-.1	900	(S904)	10850.7	12436.2	10679.2	12373.7	14127.2	12290.1	34.8726	3.50341	13.4244	8.56	8.02	92.9	-1.14205	0.115302
P33981	Dual specificity protein kinase TTK, org=Homo sapiens	TTK	HTTFEQPVFSVSKQSPPISTSK	_HTTFEQPVFSVSKQS[Phospho (STY)]PPISTSK_	1.1.1.1.1.1.1.1.1.1.1.1	422	(S436)	12502.5	10408.9	10451.1	12205.6	11731	14161.8	13870.3	10075.7	9857.78	10.8	10.1	20	-1.14195	0.185382
Q9UPN4	Centrosomal protein of 131 kDa, org=Homo sapiens	CEP131	SVSVVTGSEQK	_SVS[Phospho (STY)]VVTGSEQK_	-.1.-.-.1.1.-.-.-.-.-.-	45	(S47)	5426.65	5908.02	5559.86	7430.58	5652.88	6208.54	5823.32	5585.95	5362.22	4.41	14.1	4.12	-1.14191	0.250497
Q9Y624	Junctional adhesion molecule A, org=Homo sapiens	F11R	VIYSQPSAR	_VIYSQPS[Phospho (STY)]AR_	1.-.1.1.-.-.1.-.-.-.-.-	278	(S284)	7306.87	5081.32	6311.96	6516.24	8566.98	6269.88	4977.94	5139.58	5140.24	17.9	17.7	1.84	-1.14187	0.406467
Q684P5	Rap1 GTPase-activating protein 2, org=Homo sapiens	RAP1GAP2	TTFSPPVVAATVK	_TTFS[Phospho (STY)]PPVVAATVK_	1.1.1.1.1.1.1.1.1.1.-.1	541	(S544)	1110.55	2152.36	1215.37	1424.12	1390.63	2296.67	2078.67	1529.84	1411.3	38.4	30.2	21.3	-1.14138	0.602984
Q6ZT12	E3 ubiquitin-protein ligase UBR3, org=Homo sapiens	UBR3	SYMESLRNDQVLQGFSVDK	_SYMESLRNDQVLQGFS[Phospho (STY)]VDK_	1.1.1.1.1.1.1.1.1.1.1.1	1337	(S1352)	16.0885	38.5845	41.9215	38.5689	65.7541	5.92319	25.7326	1.27503	26.2269	43.6	81.5	80.4	-1.14133	0.833502
Q05209	Tyrosine-protein phosphatase non-receptor type 12, org=Homo sapiens	PTPN12	KVPLQEGPKSFDGNTLLNR	_KVPLQEGPKS[Phospho (STY)]FDGNTLLNR_	1.1.1.1.1.-.1.-.-.1.1.1	440	(S449)	8681.92	7077.95	6812.66	7940.46	8064.91	9757.12	7624.07	6785.42	7391.26	13.4	11.8	5.96	-1.14132	0.254902
Q96PV6	Leukocyte receptor cluster member 8, org=Homo sapiens	LENG8	EPLPGLTREPVAESPKK	_EPLPGLT[Phospho (STY)]REPVAESPKK_	-.-.-.-.-.-.1.1.-.-.1.-	338	(T344)	3253.99	2884.54	4790.74	4191.18	4174.45	4107.91	1.51328	7.00086	5.19694	27.7	1.06	61.2	-1.1413	0.414483
O75369	Filamin-B, org=Homo sapiens	FLNB	YADEEIPRSPFK	_YADEEIPRS[Phospho (STY)]PFK_	1.1.1.1.-.1.1.1.1.1.1.1	1497	(S1505)	659.233	736.781	742.855	702.217	708.138	1030.67	228.757	771.766	258.046	6.54	23.1	72.8	-1.14127	0.456953
P19338	Nucleolin, org=Homo sapiens	NCL	VAVATPAK	_VAVAT[Phospho (STY)]PAK_	1.1.1.1.1.1.1.1.1.1.1.1	72	(T76)	1093.02	790.269	975.666	670.985	1155.91	1435.86	926.97	1059.38	1117.53	16	35.6	9.44	-1.14124	0.732942
Q9UGU0	Transcription factor 20, org=Homo sapiens	TCF20	LNASPAAREEATSPGAK	_LNAS[Phospho (STY)]PAAREEATSPGAK_	1.-.1.1.-.-.1.-.-.-.-.-	571	(S574)	825.793	1018.1	831.016	1148.51	1151.58	752.602	722.563	263.908	396.705	12.3	22.6	51.2	-1.14123	0.509148
Q9P1Y5	Calmodulin-regulated spectrin-associated protein 3, org=Homo sapiens	CAMSAP3	APSPSGLMSPSR	_APS[Phospho (STY)]PSGLMSPSR_	-.-.-.-.1.1.-.-.-.-.-.-	1072	(S1074)	12022.4	10866.4	10635.4	13141.1	11553.2	13562.9	13415.4	13690.3	14680.1	6.65	8.31	4.78	-1.14118	0.106071
Q8IWQ3	Serine/threonine-protein kinase BRSK2, org=Homo sapiens	BRSK2	KSMEVLSVTDGGSPVPARR	_KSMEVLSVTDGGS[Phospho (STY)]PVPARR_	1.1.1.1.2.2.1.2.1.1.1.1	381	(S393)	2198.35	2388.1	1280.19	2365.5	2377.49	1951.69	2733.57	2118.43	2991.18	30.3	10.9	17.2	-1.14115	0.497337
P55210	Caspase-7, org=Homo sapiens	CASP7	ADDQGCIEEQGVEDSANEDSVDAKPDR	_[Acetyl (Protein N-term)]ADDQGC[Carbamidomethyl (C)]IEEQGVEDS[Phospho (STY)]ANEDSVDAKPDR_	1.1.1.1.1.1.1.1.1.1.1.1	2	(C7,S16)	2816.45	2385.55	2376.3	3563.12	3165.14	1919.65	2805.33	2747.43	2539.73	9.96	29.7	5.18	-1.14114	0.65186
Q13459	Unconventional myosin-IXb, org=Homo sapiens	MYO9B	LVAAASPSAMLSQSLDLSDRHR	_LVAAASPSAMLS[Phospho (STY)]QSLDLSDRHR_	2.-.-.-.-.1.-.-.1.1.2.2	1318	(S1329)	3459.1	4065.74	3687.14	3816.42	4369.63	4607.91	3.77474	9.01213	1.56504	8.2	9.52	79.9	-1.1411	0.149901
Q6ZRS2	Helicase SRCAP, org=Homo sapiens	SRCAP	NPPSPRPSQLPVLDR	_NPPS[Phospho (STY)]PRPSQLPVLDR_	-.-.1.-.1.1.-.1.1.1.1.1	3013	(S3016)	2586.75	1629.06	2143.25	2840.71	2907.86	1507.74	1915.03	1773.94	2234.63	22.6	32.6	12	-1.1411	0.69839
P55317	Hepatocyte nuclear factor 3-alpha, org=Homo sapiens	FOXA1	KDPSGASNPSADSPLHR	_KDPSGAS[Phospho (STY)]NPSADSPLHR_	3.2.3.2.2.2.3.3.2.2.2.3	295	(S301)	1368.46	1818.47	1768.55	1983.1	1764.75	1906.63	1495.59	1649.5	1309.15	14.9	5.88	11.5	-1.14106	0.261613
Q9H410	Kinetochore-associated protein DSN1 homolog, org=Homo sapiens	DSN1	SMQQLDPSPAR	_SMQQLDPS[Phospho (STY)]PAR_	1.1.1.1.1.1.1.1.1.1.1.1	324	(S331)	2679.9	2881.32	2252.39	3043.68	3032.95	2838.95	3015.2	2841.2	3257.35	12.3	3.88	6.88	-1.14103	0.195324
Q9UPX8	SH3 and multiple ankyrin repeat domains protein 2, org=Homo sapiens	SHANK2	QGIAVMTPTVPGSPK	_QGIAVMTPTVPGS[Phospho (STY)]PK_	1.1.2.1.1.1.2.2.2.2.2.1	819	(S831)	12157.5	11034.8	10687.4	12611.5	12600.2	13444.3	11689.2	11393	11748.8	6.8	3.76	1.64	-1.14098	0.0547669
Q9UEE9	Craniofacial development protein 1, org=Homo sapiens	CFDP1	LDWESFKEEEGIGEELAIHNR	_LDWES[Phospho (STY)]FKEEEGIGEELAIHNR_	2.2.2.2.2.2.2.1.1.2.2.2	246	(S250)	731.617	743.035	1257.72	877.853	816.872	1422.72	552.446	423.657	284.059	33	32.1	32	-1.14093	0.620666
Q8IZ73	Pseudouridylate synthase RPUSD2, org=Homo sapiens	RPUSD2	ASHQQNGDAGGDAKVELSPGPPKPAGR	_ASHQQNGDAGGDAKVELS[Phospho (STY)]PGPPKPAGR_	1.1.1.1.1.1.1.1.1.1.1.1	51	(S68)	218.894	574.399	217.24	484.904	237.1	430.886	396.123	557.494	670.591	61.1	33.9	25.5	-1.14087	0.642132
Q9H8G2	Caspase activity and apoptosis inhibitor 1, org=Homo sapiens	CAAP1	ILEGDNGMDSDMEEEADDGSK	_ILEGDNGMDS[Phospho (STY)]DMEEEADDGSK_	1.1.1.1.1.1.1.1.1.1.1.1	194	(S203)	4648.43	3551.52	3453.71	4379.73	4519.43	4396.03	4225.4	4525.34	4627.64	17.1	1.72	4.69	-1.14086	0.274559
Q6P1L5	Protein FAM117B, org=Homo sapiens	FAM117B	NGSPTPAGSLGGGAVATAGGPGSR	_NGS[Phospho (STY)]PTPAGSLGGGAVATAGGPGSR_	2.2.2.2.2.2.2.2.2.2.2.1	8	(S10)	11965.1	13723.5	9783.64	14670.1	12781.6	13014.9	12690.5	13406.9	12734.9	16.7	7.63	3.1	-1.1408	0.292512
Q7Z3C6	Autophagy-related protein 9A, org=Homo sapiens	ATG9A	HPEPVPEEGSEDELPPQVHKV	_HPEPVPEEGS[Phospho (STY)]EDELPPQVHKV_	2.2.2.2.2.2.2.2.2.2.2.2	819	(S828)	6141.26	7007.26	6237.98	7320.23	7163.35	7631.95	7367.43	6057.11	6823.28	7.34	3.24	9.75	-1.14077	0.0678106
Q9HCI7	E3 ubiquitin-protein ligase MSL2, org=Homo sapiens	MSL2	SRSESDSEKVQPLPISTIIR	_SRS[Phospho (STY)]ESDSEKVQPLPISTIIR_	1.1.-.1.1.1.1.-.1.1.1.1	343	(S345)	18547	19589.2	19318.5	23547	18282.7	23708.5	22156.7	22274.9	20425.3	2.82	14.1	4.79	-1.1407	0.280062
Q15652	Probable JmjC domain-containing histone demethylation protein 2C, org=Homo sapiens	JMJD1C	AQANSPRPAMNSQAAVPK	_AQANS[Phospho (STY)]PRPAMNSQAAVPK_	1.-.1.1.1.-.1.1.-.1.1.1	280	(S284)	477.863	458.483	383.162	473.075	494.252	537.779	844.368	642.014	533.223	11.4	6.58	23.5	-1.14066	0.177042
Q641Q2	WASH complex subunit 2A, org=Homo sapiens	WASHC2A	RTPSDDEEDNLFAPPK	_RTPS[Phospho (STY)]DDEEDNLFAPPK_	1.1.1.1.1.1.1.1.1.1.1.1	330	(S333)	5.6021	11.2523	8.80488	3.08608	8.07608	18.1061	12380.3	11604.7	12402.7	33.1	78.4	3.75	-1.14065	0.909283
Q96II8	DISP complex protein LRCH3, org=Homo sapiens	LRCH3	ISHEGSPVKPVAIR	_ISHEGS[Phospho (STY)]PVKPVAIR_	1.1.1.1.1.1.1.1.1.1.1.1	414	(S419)	2291.97	1850.77	2340.11	2107.64	2631.91	2654.44	2615.46	2645.07	2634.99	12.5	12.6	0.572	-1.14054	0.284363
Q32MQ0	Zinc finger protein 750, org=Homo sapiens	ZNF750	DTEGSKMSPR	_DTEGSKMS[Phospho (STY)]PR_	2.1.2.2.2.1.2.2.1.2.2.2	394	(S401)	242.137	340.084	363.274	295.282	340.219	442.858	229.322	289.229	232.125	20.4	21	13.5	-1.14052	0.486949
Q8WV99	AN1-type zinc finger protein 2B, org=Homo sapiens	ZFAND2B	SPSWTAPPVIALQNGLSEDEALQR	_SPS[Phospho (STY)]WTAPPVIALQNGLSEDEALQR_	-.-.-.-.-.-.-.-.-.-.1.1	181	(S183)	8.50335	4.92801	36.4874	27.03	18.0332	11.8704	12331.8	13134.5	12038.3	104	40.2	4.54	-1.14052	0.546426
Q9NYF8	Bcl-2-associated transcription factor 1, org=Homo sapiens	BCLAF1	RPKEEEWDPEYTPK	_RPKEEEWDPEYT[Phospho (STY)]PK_	1.1.1.-.1.1.1.1.1.1.1.1	829	(T840)	8708.2	6007.57	9470.94	7265.91	9897	10422.5	9830.91	10211.1	4570.61	22.6	18.4	38.4	-1.14052	0.486996
P04843	Dolichyl-diphosphooligosaccharide--protein glycosyltransferase subunit 1, org=Homo sapiens	RPN1	ALTSEIALLQSR	_ALTS[Phospho (STY)]EIALLQSR_	-.1.1.1.1.-.1.1.1.-.-.1	525	(S528)	512.67	527.925	389.279	580.475	512.959	537.244	2.13484	1.60829	421.507	16	6.29	171	-1.14044	0.286105
Q9BQG0	Myb-binding protein 1A, org=Homo sapiens	MYBBP1A	EIPSATQSPISK	_EIPSATQS[Phospho (STY)]PISK_	1.-.1.1.1.-.-.-.1.1.-.-	1156	(S1163)	24275	27861.1	26125.2	28550.5	29592.4	31102.4	27866.8	29072.9	29320.8	6.87	4.31	2.71	-1.14035	0.0586759
O95696	Bromodomain-containing protein 1, org=Homo sapiens	BRD1	HPSSPCSVKHSPTRETLTYAQAQR	_HPSSPC[Carbamidomethyl (C)]SVKHS[Phospho (STY)]PTRETLTYAQAQR_	-.-.1.1.1.1.1.1.1.1.1.-	15	(C20,S25)	2.33355	1.44803	34.0018	4.45645	36.4326	2.19513	6.63899	3.60382	417.613	147	133	167	-1.14029	0.785513
P11388	DNA topoisomerase 2-alpha, org=Homo sapiens	TOP2A	NENTEGSPQEDGVELEGLK	_NENTEGS[Phospho (STY)]PQEDGVELEGLK_	2.2.2.2.2.2.2.2.2.2.2.2	1241	(S1247)	1230.63	1156.87	1096.17	1339.94	1581.33	1051.1	1279.78	1003.25	850.817	5.8	20	20.8	-1.14028	0.42539
P05412	Transcription factor Jun, org=Homo sapiens	JUN	NSDLLTSPDVGLLK	_NSDLLTS[Phospho (STY)]PDVGLLK_	1.1.1.1.1.1.1.-.1.1.1.1	57	(S63)	72366.9	70568.3	64691.4	75522.4	74303.1	86924.4	63557.1	65371	55254.3	5.8	8.82	8.79	-1.14027	0.106598
P28074	Proteasome subunit beta type-5, org=Homo sapiens	PSMB5	VSSDNVADLHEKYSGSTP	_VSSDNVADLHEKYSGST[Phospho (STY)]P_	2.2.2.2.2.2.2.2.2.2.2.2	246	(T262)	4768.44	5292.13	4343.45	5745.64	5594.6	5083.99	5751.12	5575.8	5471.94	9.9	6.33	2.52	-1.14025	0.133704
P06132	Uroporphyrinogen decarboxylase, org=Homo sapiens	UROD	AAQDFFSTCRSPEACCELTLQPLR	_AAQDFFSTC[Carbamidomethyl (C)]RS[Phospho (STY)]PEAC[Carbamidomethyl (C)]C[Carbamidomethyl (C)]ELTLQPLR_	1.1.1.-.1.1.1.1.-.1.-.1	51	(C59,S61,C65,C66)	571.764	527.021	947.671	815.265	636.706	881.359	755.678	801.02	964.449	33.9	16.3	13.1	-1.14018	0.50415
Q96PV6	Leukocyte receptor cluster member 8, org=Homo sapiens	LENG8	EPVAESPKK	_EPVAES[Phospho (STY)]PKK_	1.1.1.1.1.1.1.1.1.1.1.1	346	(S351)	210.332	91.4922	121.626	258.379	91.5737	132.857	128.563	113.963	171.201	43.8	54	21.6	-1.14018	0.8137
P51858	Hepatoma-derived growth factor, org=Homo sapiens	HDGF	GNAEGSSDEEGKLVIDEPAKEK	_GNAEGS[Phospho (STY)]S[Phospho (STY)]DEEGKLVIDEPAKEK_	1.1.1.1.1.1.1.1.1.1.1.1	127	(S132,S133)	4985.66	4107.06	5762.75	6655.99	6404.08	3877.58	5775.16	5804.56	5845.78	16.7	27.2	0.611	-1.14016	0.611442
Q6NYC8	Phostensin, org=Homo sapiens	PPP1R18	LAESREQSPR	_LAESREQS[Phospho (STY)]PR_	-.1.1.-.1.1.1.-.1.1.-.1	206	(S213)	76.2399	115.004	101.551	127.316	105.574	100.931	146.89	92.1905	94.0615	20.2	12.7	28	-1.14012	0.388125
Q9Y3T9	Nucleolar complex protein 2 homolog, org=Homo sapiens	NOC2L	KQFKDLFDLNSSEEDDTEGFSER	_KQFKDLFDLNS[Phospho (STY)]S[Phospho (STY)]EEDDTEGFSER_	1.1.1.1.1.1.1.1.1.1.1.1	662	(S672,S673)	280.933	1524.12	502.854	585.913	1302.87	742.206	651.929	939.324	1016.04	86.2	43	22.1	-1.13999	0.60038
P52272	Heterogeneous nuclear ribonucleoprotein M, org=Homo sapiens	HNRNPM	FGSGMNMGR	_FGS[Phospho (STY)]GMNMGR_	1.1.1.1.1.1.1.1.1.1.1.1	363	(S365)	496.482	637.157	334.8	603.198	493.393	577.353	618.208	289.065	439.18	30.9	10.3	36.7	-1.13995	0.485708
Q9Y4D1	Disheveled-associated activator of morphogenesis 1, org=Homo sapiens	DAAM1	KAKENSEESGEFDDLVSALR	_KAKENS[Phospho (STY)]EESGEFDDLVSALR_	1.1.1.1.1.1.1.-.1.-.1.1	1022	(S1027)	904.426	3132.15	1879.52	2925.75	2723.98	1092.81	1705.86	2775.91	1213.86	56.6	44.7	42.1	-1.13969	0.750032
P35658	Nuclear pore complex protein Nup214, org=Homo sapiens	NUP214	LSLEGERQPKSPGSTPTTPTSSQAPQK	_LSLEGERQPKS[Phospho (STY)]PGSTPTTPTSSQAPQK_	2.2.2.2.2.2.2.2.2.2.2.2	420	(S430)	4714.66	3427.38	4905.12	5580.23	5699.7	3589.37	3714.67	4247.86	3609.67	18.5	23.9	8.87	-1.13966	0.556804
Q8TB61	Adenosine 3'-phospho 5'-phosphosulfate transporter 1, org=Homo sapiens	SLC35B2	KAVPVESPVQKV	_KAVPVES[Phospho (STY)]PVQKV_	1.1.1.1.1.1.1.1.1.1.1.1	421	(S427)	1148.56	1450.97	1608.5	1348.68	1637.03	1809.77	1380.99	1422.41	1158.24	16.7	14.6	10.8	-1.1396	0.370971
Q6VY07	Phosphofurin acidic cluster sorting protein 1, org=Homo sapiens	PACS1	VGLVEDSPSTAGDGDDSPVVSLTVPSTSPPSSSGLSR	_VGLVEDSPSTAGDGDDSPVVSLTVPSTS[Phospho (STY)]PPSSSGLSR_	1.1.1.1.1.1.-.1.-.1.-.1	754	(S781)	11249.2	9632.02	8592.65	11537.6	10582.1	11467.7	11658.5	11864.8	11583.4	13.6	4.76	1.25	-1.13956	0.217097
P22626	Heterogeneous nuclear ribonucleoproteins A2/B1, org=Homo sapiens	HNRNPA2B1	GGNFGFGDSRGGGGNFGPGPGSNFR	_GGNFGFGDS[Phospho (STY)]RGGGGNFGPGPGSNFR_	1.1.1.-.1.1.-.1.-.1.-.1	204	(S212)	1269.21	1931.69	1589.42	2272.5	952.333	2234.02	1999.44	1498.61	849.775	20.7	41.3	39.8	-1.13956	0.833978
Q53TQ3	INO80 complex subunit D, org=Homo sapiens	INO80D	MPNGLDGMSLSPPGAR	_MPNGLDGMSLS[Phospho (STY)]PPGAR_	1.1.-.1.1.-.-.-.-.1.-.-	122	(S132)	917.259	1501.44	1115.32	2255.03	590.745	1181.24	29.5806	23.2317	6.96912	25.2	62.9	58.5	-1.1395	0.985853
Q04637	Eukaryotic translation initiation factor 4 gamma 1, org=Homo sapiens	EIF4G1	WLREAEEESDHN	_WLREAEEES[Phospho (STY)]DHN_	2.2.2.2.2.2.2.2.2.2.2.2	1588	(S1596)	22463.1	20713.1	15564.9	24580.7	22379.2	19975.3	22752.4	23373.7	23100.6	18.3	10.3	1.35	-1.13949	0.35016
P18583	Protein SON, org=Homo sapiens	SON	SRTPLRR	_S[Phospho (STY)]RT[Phospho (STY)]PLRR_	1.1.1.1.1.-.1.1.1.1.1.1	2020	(S2020,T2022)	563.021	640.59	736.068	889.159	795.986	524.835	679.069	738.903	682.407	13.4	25.7	4.8	-1.13935	0.575984
Q14204	Cytoplasmic dynein 1 heavy chain 1, org=Homo sapiens	DYNC1H1	TRTDSTSDGRPAWMR	_TRTDS[Phospho (STY)]TSDGRPAWMR_	1.1.1.1.1.1.1.1.1.1.1.1	4364	(S4368)	10877.1	10964.6	11976.9	15521.1	12549.1	10459.8	14311.7	14286.6	10802.2	5.42	19.8	15.4	-1.13932	0.410245
Q9Y2F5	Little elongation complex subunit 1, org=Homo sapiens	ICE1	NSAECVSEDDTTESQNYFGSLRK	_NSAEC[Carbamidomethyl (C)]VSEDDTTESQNY[Phospho (STY)]FGSLRK_	-.-.-.-.-.-.1.-.1.-.-.-	387	(C391,Y403)	5.16517	10.5972	1.17995	1.56633	11.7225	6.01252	7.89205	29.1162	10.1197	83.7	79.1	74.2	-1.13924	0.848438
Q01484	Ankyrin-2, org=Homo sapiens	ANK2	HAPGSPSPKTER	_HAPGS[Phospho (STY)]PS[Phospho (STY)]PKTER_	2.2.2.2.2.1.2.2.2.2.2.2	1818	(S1822,S1824)	1482.33	1894.72	1409.12	2384.19	1636.53	1431.77	1630.65	2012.96	1904.04	16.4	27.6	10.7	-1.13922	0.560936
O75069	Transmembrane and coiled-coil domains protein 2, org=Homo sapiens	TMCC2	KIQQLSEGSMFGHGLK	_KIQQLS[Phospho (STY)]EGSMFGHGLK_	-.1.1.1.1.1.-.-.-.-.-.1	70	(S75)	189.198	260.361	166.227	210.61	151.966	338.928	2.96065	3.45515	164.888	23.9	40.9	163	-1.1392	0.748683
A0AVK6	Transcription factor E2F8, org=Homo sapiens	E2F8	EGSQGEPWTPTANLK	_EGSQGEPWT[Phospho (STY)]PTANLK_	1.1.1.1.1.1.1.1.1.1.1.1	50	(T58)	5945.83	5750.29	7795.37	6570.66	7783.65	7848.83	8427.3	7417.94	8003.28	17.4	9.73	6.38	-1.13912	0.30474
Q9NRL2	Bromodomain adjacent to zinc finger domain protein 1A, org=Homo sapiens	BAZ1A	LSSSFSSR	_LS[Phospho (STY)]SSFSSR_	1.1.1.1.1.1.1.1.1.1.1.1	1278	(S1279)	2307.23	1712.97	2148.23	2417.13	2804.65	1804.07	2052.35	2280.43	2245.79	15	21.5	5.6	-1.139	0.488321
Q7Z6I8	UPF0461 protein C5orf24, org=Homo sapiens	C5orf24	AAGYKVSPGRPPGSIK	_AAGYKVS[Phospho (STY)]PGRPPGSIK_	-.1.1.1.1.-.1.1.1.1.1.1	131	(S137)	731.42	718.286	882.938	876.748	726.722	1053.39	812.057	711.665	869.262	11.8	18.5	10	-1.13899	0.393533
Q4KMP7	TBC1 domain family member 10B, org=Homo sapiens	TBC1D10B	RQQPPLGPSSSLLSLPGLK	_RQQPPLGPSSS[Phospho (STY)]LLSLPGLK_	1.1.1.1.1.1.-.1.-.1.1.1	648	(S658)	2446.3	2409.17	2059.83	2633.99	2522.42	2719.76	3048.71	2978.33	2976.85	9.25	3.77	1.37	-1.13895	0.123674
Q86U06	Probable RNA-binding protein 23, org=Homo sapiens	RBM23	YGHSKSPHFR	_YGHS[Phospho (STY)]KS[Phospho (STY)]PHFR_	2.2.1.1.1.2.1.-.1.2.2.1	137	(S140,S142)	581.34	832.398	1026.52	1263.79	841.49	673.938	1087.19	1168.81	995.6	27.4	32.8	7.99	-1.1389	0.64813
Q8WWI1	LIM domain only protein 7, org=Homo sapiens	LMO7	REDRVTTEIQLPSQSPVEEQSPASLSSLR	_REDRVTTEIQLPSQS[Phospho (STY)]PVEEQSPASLSSLR_	1.1.-.1.-.1.-.1.-.-.-.-	853	(S867)	2554.99	1957.12	1686.14	2541.78	2333.05	2184.29	7.30891	1.49804	1.89743	21.5	7.63	91	-1.13889	0.362783
O95400	CD2 antigen cytoplasmic tail-binding protein 2, org=Homo sapiens	CD2BP2	DAQIRDSWLDNIDWVK	_DAQIRDS[Phospho (STY)]WLDNIDWVK_	1.1.1.1.1.1.1.-.-.1.1.1	112	(S118)	50.8748	225.558	133.546	100.673	102.125	264.115	48.5931	123.348	35.4215	63.9	60.4	68.6	-1.13887	0.74355
Q8IVT5	Kinase suppressor of Ras 1, org=Homo sapiens	KSR1	ALHSFITPPTTPQLR	_ALHSFIT[Phospho (STY)]PPTTPQLR_	-.-.1.1.1.-.2.2.-.2.1.2	264	(T270)	14118.1	9897.23	12932	8423.21	17700.9	15948.3	14109.2	16146.6	15634	17.7	35.1	6.93	-1.13871	0.745433
Q92576	PHD finger protein 3, org=Homo sapiens	PHF3	QLQEDQENNLQDNQTSNSSPCR	_QLQEDQENNLQDNQTSNSS[Phospho (STY)]PC[Carbamidomethyl (C)]R_	-.1.1.1.-.-.1.1.-.1.1.1	1596	(S1614,C1616)	1685.14	1477.77	1448.99	1890.33	2057.46	1303.76	1347.73	1312.54	1615.42	8.38	22.6	11.6	-1.13869	0.510202
O60292	Signal-induced proliferation-associated 1-like protein 3, org=Homo sapiens	SIPA1L3	REVSPAPAVAGQSK	_REVS[Phospho (STY)]PAPAVAGQSK_	2.2.2.2.2.2.2.2.2.2.2.2	1361	(S1364)	6539.71	6446.7	6634.71	7578.77	7747.76	7014.34	8010.64	7957.3	8616.66	1.44	5.16	4.47	-1.13861	0.0423242
Q9UQ35	Serine/arginine repetitive matrix protein 2, org=Homo sapiens	SRRM2	EISSSPTSKNR	_EIS[Phospho (STY)]SS[Phospho (STY)]PTSKNR_	-.-.1.1.1.1.-.-.1.1.-.1	452	(S454,S456)	1450.11	1347.67	1382	1808.15	1549.07	1401.92	1379.12	1574.02	1691.22	3.74	13	10.2	-1.13861	0.229011
P78344	Eukaryotic translation initiation factor 4 gamma 2, org=Homo sapiens	EIF4G2	MDRDPLGGLADMFGQMPGSGIGTGPGVIQDRFSPTMGR	_MDRDPLGGLADM[Oxidation (M)]FGQMPGSGIGT[Phospho (STY)]GPGVIQDRFSPTMGR_	-.1.-.-.1.-.-.1.1.-.1.1	363	(M374,T385)	4.72819	13.0518	16.9676	5.77498	7.13737	26.6513	5343.96	5875.7	4594.78	54	88.6	12.2	-1.1386	0.980624
Q709C8	Intermembrane lipid transfer protein VPS13C, org=Homo sapiens	VPS13C	YHCAIPGSKK	_YHC[Carbamidomethyl (C)]AIPGS[Phospho (STY)]KK_	2.2.2.2.2.2.2.2.2.2.2.2	3634	(C3636,S3641)	2031.47	1632.53	2009.61	2161.42	2414.24	1884.31	2171.62	2216.08	2159.89	11.9	12.3	1.36	-1.1386	0.268609
P49792	E3 SUMO-protein ligase RanBP2, org=Homo sapiens	RANBP2	NRPDYVSEEEEDDEDFETAVKK	_NRPDYVS[Phospho (STY)]EEEEDDEDFETAVKK_	1.1.1.1.1.1.1.1.1.1.1.1	2662	(S2668)	2956.78	3296.23	1602.92	3602.47	2875.22	2465.27	3103.06	3161.83	3246.28	34.2	19.3	2.27	-1.13837	0.56043
O43159	Ribosomal RNA-processing protein 8, org=Homo sapiens	RRP8	TEVSPVPR	_TEVS[Phospho (STY)]PVPR_	1.1.1.1.1.1.1.1.1.1.1.1	220	(S223)	430.724	119.924	151.091	228.132	371.603	199.1	210.521	2.62538	1.84691	73.2	34.7	168	-1.13836	0.598935
Q06455	Protein CBFA2T1, org=Homo sapiens	RUNX1T1	QQSPVNPDPVALDAHR	_QQS[Phospho (STY)]PVNPDPVALDAHR_	2.2.2.2.2.2.2.2.2.2.2.2	415	(S417)	6699.85	4706.2	6036.24	7382.18	6869.19	5603.73	6732.86	6907.32	6368.05	17.5	13.8	4.13	-1.13833	0.376057
O76024	Wolframin, org=Homo sapiens	WFS1	LVSSESKNYIALDDFVEITK	_LVS[Phospho (STY)]SESKNYIALDDFVEITK_	1.-.1.-.1.-.1.-.-.1.1.-	233	(S235)	1055.78	1248.86	906.702	1336.42	1379.31	939.559	3.98967	5.12718	2.89795	16	19.9	27.8	-1.13825	0.470355
O95835	Serine/threonine-protein kinase LATS1, org=Homo sapiens	LATS1	SNSFNNPLGNR	_SNS[Phospho (STY)]FNNPLGNR_	1.1.1.1.1.1.1.1.1.1.1.1	462	(S464)	14598.7	13117.5	13409.2	15869.2	14369.3	16572.3	15260.7	13236.4	14459.1	5.72	7.21	7.12	-1.13824	0.0773165
Q9Y4H2	Insulin receptor substrate 2, org=Homo sapiens	IRS2	VASPTSGVKR	_VAS[Phospho (STY)]PTSGVKR_	-.-.-.-.1.-.-.1.1.-.-.-	1098	(S1100)	2265.79	1991.95	2277.12	2433.53	2522.94	2481.76	2391.71	2807.56	2629.33	7.41	1.8	8	-1.13824	0.0883854
Q9Y2K2	Serine/threonine-protein kinase SIK3, org=Homo sapiens	SIK3	HSLTGHSDIR	_HS[Phospho (STY)]LTGHSDIR_	1.1.-.1.-.1.1.1.1.1.1.-	977	(S978)	361.898	416.851	527.594	713.712	235.645	537.276	565.39	12.1845	104.167	19.4	48.8	130	-1.13801	0.913079
Q9UJF2	Ras GTPase-activating protein nGAP, org=Homo sapiens	RASAL2	QNSTGQAQIR	_QNS[Phospho (STY)]TGQAQIR_	1.1.1.1.1.1.1.1.1.1.1.1	862	(S864)	2634.18	2843.82	2546.99	3288.3	2828.09	3015.96	2603.23	2465.84	2671.83	5.7	7.6	4.07	-1.13799	0.0832776
Q9H3Q1	Cdc42 effector protein 4, org=Homo sapiens	CDC42EP4	AGEPDGESLDEQPSSSSSKR	_AGEPDGES[Phospho (STY)]LDEQPSSSSSKR_	1.1.1.1.1.1.1.1.1.1.1.1	57	(S64)	7595.31	6959.13	5858.78	8863.4	7219.53	7145.73	8878.71	8631.29	8304.51	12.9	12.5	3.35	-1.13792	0.278665
Q8N884	Cyclic GMP-AMP synthase, org=Homo sapiens	CGAS	CSTKPRPPPGPWDVPSPGLPVSAPILVR	_C[Carbamidomethyl (C)]STKPRPPPGPWDVPS[Phospho (STY)]PGLPVSAPILVR_	1.1.1.1.1.1.-.1.-.1.1.1	128	(C128,S143)	168.522	470.068	668.455	213.338	304.711	969.236	366.575	367.383	531.231	57.8	83.2	22.5	-1.1379	0.929632
Q7L804	Rab11 family-interacting protein 2, org=Homo sapiens	RAB11FIP2	NNMTASMFDLSMKDKTR	_NNMTAS[Phospho (STY)]MFDLSMKDKTR_	1.1.1.-.1.1.1.-.-.-.1.1	145	(S150)	802.135	518.214	772.986	993.194	773.466	615.331	829.161	1002.17	535.848	22.4	23.9	29.9	-1.13789	0.548628
O75223	Gamma-glutamylcyclotransferase, org=Homo sapiens	GGCT	AIEPNDYTGKVSEEIEDIIK	_AIEPNDYTGKVS[Phospho (STY)]EEIEDIIK_	1.1.1.1.1.1.1.1.1.1.1.1	162	(S173)	1207.09	623.702	997.384	746.612	1156.05	1315.3	934.142	1090.87	1236.37	31.3	27.4	13.9	-1.13782	0.625299
Q659C4	La-related protein 1B, org=Homo sapiens	LARP1B	ETKLNGPGENVSEDEAQSSNQR	_ETKLNGPGENVS[Phospho (STY)]EDEAQSSNQR_	1.1.1.1.1.1.1.1.1.1.1.1	49	(S60)	1006.23	1273.85	1198.24	1463.26	1236.66	1257.47	1318.1	1157.01	1322.4	11.9	9.5	7.45	-1.13773	0.218474
Q13085	Acetyl-CoA carboxylase 1, org=Homo sapiens	ACACA	MDEPSPLAQPLELNQHSR	_[Acetyl (Protein N-term)]MDEPS[Phospho (STY)]PLAQPLELNQHSR_	1.1.1.1.1.1.1.1.1.1.1.1	1	(S5)	1911.96	2056.23	2111.36	2121.93	2217.88	2576.14	1237.73	1817.63	1976.97	5.08	10.4	23.2	-1.13758	0.151858
P38935	DNA-binding protein SMUBP-2, org=Homo sapiens	IGHMBP2	SLASEAPSQPSLNGGSPEGVESQDGVDHFR	_SLASEAPSQPSLNGGS[Phospho (STY)]PEGVESQDGVDHFR_	1.1.-.1.1.1.1.1.1.-.-.-	701	(S716)	684.272	945.464	657.547	892.632	909.881	799.233	2.77964	2.77844	11.2632	20.9	6.86	87.4	-1.13748	0.346703
P11137	Microtubule-associated protein 2, org=Homo sapiens	MAP2	ARVDHGAEIITQSPGR	_ARVDHGAEIITQS[Phospho (STY)]PGR_	1.1.-.-.1.-.1.1.1.1.1.1	1770	(S1782)	247590	252091	223326	285166	272351	264874	293177	272368	314449	6.42	3.74	7.17	-1.13746	0.054251
Q13595	Transformer-2 protein homolog alpha, org=Homo sapiens	TRA2A	RDSYYDRGYDR	_RDS[Phospho (STY)]YYDRGYDR_	1.1.1.1.1.1.1.-.1.1.1.1	234	(S236)	250.069	255.92	264.375	319.847	338.89	217.493	226.766	172.612	256.313	2.8	22.4	19.4	-1.13742	0.510892
P07900	Heat shock protein HSP 90-alpha, org=Homo sapiens	HSP90AA1	YYTSASGDEMVSLKDYCTR	_YYTSASGDEMVS[Phospho (STY)]LKDYC[Carbamidomethyl (C)]TR_	1.1.1.1.1.1.1.1.1.1.1.1	465	(S476,C481)	1825.21	1636.69	1289.56	1960.45	2266.01	1177.93	2033.5	2190.1	1980.69	17.2	31.2	5.27	-1.13742	0.678682
Q9ULL5	Proline-rich protein 12, org=Homo sapiens	PRR12	TSSFHLLR	_TSS[Phospho (STY)]FHLLR_	-.1.1.1.1.-.1.-.-.1.-.1	1075	(S1077)	1205.06	616.108	919.35	1085.13	1159.74	872.202	411.045	591.198	566.525	32.2	14.4	18.7	-1.1374	0.515607
Q92614	Unconventional myosin-XVIIIa, org=Homo sapiens	MYO18A	AGSATVLSGSIAGLEGGSQLALRR	_AGSATVLSGS[Phospho (STY)]IAGLEGGSQLALRR_	1.-.1.1.1.-.1.1.1.-.-.1	978	(S987)	1470.16	1377.62	1586.36	1484.76	2096.6	1461.77	1613.35	2123.31	1283.95	7.08	21.4	25.3	-1.13734	0.433377
P48380	Transcription factor RFX3, org=Homo sapiens	RFX3	VKPDSPLNR	_VKPDS[Phospho (STY)]PLNR_	1.1.1.1.1.1.1.1.1.1.1.1	256	(S260)	59.0207	63.5692	169.42	196.744	84.2754	51.093	105.328	33.674	119.171	64.2	69	53.3	-1.13733	0.863024
O75400	Pre-mRNA-processing factor 40 homolog A, org=Homo sapiens	PRPF40A	FVKEPAFEDITLESER	_FVKEPAFEDITLES[Phospho (STY)]ER_	1.-.-.-.-.1.1.-.-.-.1.1	774	(S787)	10.8772	3.55586	302.258	326.188	8.49347	25.4678	355.629	332.77	348.004	161	149	3.37	-1.13723	0.745397
Q9P206	Uncharacterized protein KIAA1522, org=Homo sapiens	KIAA1522	LQLERPVSPETQADLQR	_LQLERPVS[Phospho (STY)]PETQADLQR_	1.1.1.1.1.1.-.-.1.1.1.1	922	(S929)	3555.26	3343.42	3598.65	3790.76	3322.25	4824.75	2377.6	3238.86	3141.83	3.9	19.3	16.2	-1.13722	0.396854
A0FGR8	Extended synaptotagmin-2, org=Homo sapiens	ESYT2	SSSSLLASPGHISVK	_SSSSLLAS[Phospho (STY)]PGHISVK_	-.1.-.1.-.-.1.1.1.-.1.-	736	(S743)	927.005	294.456	704.331	722.77	538.506	928.72	1.36735	1.91817	10.3556	50	26.7	111	-1.13719	0.620797
Q719H9	BTB/POZ domain-containing protein KCTD1, org=Homo sapiens	KCTD1	SPASPLNNQGIPTPAQLTK	_SPAS[Phospho (STY)]PLNNQGIPTPAQLTK_	1.1.1.1.1.1.1.1.1.1.1.1	9	(S12)	4621.11	7999.51	4480.66	7381.2	6277.47	5788.43	7845.92	7314.57	7583.38	34.9	12.6	3.5	-1.13717	0.492184
O75554	WW domain-binding protein 4, org=Homo sapiens	WBP4	SIQKQNSLGSNEEKSK	_SIQKQNS[Phospho (STY)]LGSNEEKSK_	2.1.2.1.2.1.-.-.-.1.2.2	271	(S277)	1839.94	2628.82	1872.09	3726.75	2556.87	926.94	16.1017	228.548	3739.84	21.1	58.5	157	-1.13716	0.986206
Q9UPQ0	LIM and calponin homology domains-containing protein 1, org=Homo sapiens	LIMCH1	SINHQIESPSERR	_SINHQIES[Phospho (STY)]PSERR_	2.2.2.2.2.2.2.2.1.2.1.1	966	(S973)	295.206	942.712	669.135	837.32	760.329	570.845	740.359	1088.83	844.262	51.1	19	20.1	-1.13709	0.591729
Q9UPX0	Protein turtle homolog B, org=Homo sapiens	IGSF9B	TGSPELAAR	_TGS[Phospho (STY)]PELAAR_	1.-.1.1.1.1.1.1.1.1.1.1	1213	(S1215)	438.216	585.925	586.23	600.093	677.779	553.264	682.349	631.982	501.298	15.9	10.3	15.4	-1.13709	0.315439
P21580	Tumor necrosis factor alpha-induced protein 3, org=Homo sapiens	TNFAIP3	HFAAASGKVSPTASR	_HFAAASGKVS[Phospho (STY)]PTASR_	1.1.1.1.1.1.-.1.1.1.1.1	636	(S645)	608.486	464.355	498.045	541.86	734.603	509.687	577.555	664.514	609.957	14.4	20.4	7.12	-1.13703	0.434793
Q13573	SNW domain-containing protein 1, org=Homo sapiens	SNW1	GMDSGFAGGEDEIYNVYDQAWR	_GMDS[Phospho (STY)]GFAGGEDEIYNVYDQAWR_	2.2.2.2.2.2.2.1.2.2.2.1	417	(S420)	98.1679	256.832	146.876	224.878	163.562	182.195	147.926	109.936	222.11	48.6	16.5	35.7	-1.137	0.559411
Q70E73	Ras-associated and pleckstrin homology domains-containing protein 1, org=Homo sapiens	RAPH1	SQSIVSSVFSEAWK	_SQS[Phospho (STY)]IVSSVFSEAWK_	1.1.1.1.1.1.2.2.1.1.1.2	569	(S571)	1424.25	1269.28	1357.3	1385.24	1701.28	1519.02	1299.71	1523.25	1865.04	5.76	10.3	18.2	-1.13694	0.157553
O60583	Cyclin-T2, org=Homo sapiens	CCNT2	HSADGIPPTVLRSPVGLSSDGISSSSSSSR	_HSADGIPPTVLRS[Phospho (STY)]PVGLSSDGISSSSSSSR_	1.2.-.-.1.1.-.-.-.1.1.1	589	(S601)	4976.17	5166.63	4885.84	6253.28	5188.55	5644.68	1612.8	1490.14	2339.67	2.86	9.38	25.3	-1.13693	0.135732
Q5T011	KICSTOR complex protein SZT2, org=Homo sapiens	SZT2	GGIPQSPALHR	_GGIPQS[Phospho (STY)]PALHR_	1.1.-.1.1.1.1.1.1.1.1.1	1712	(S1717)	356.235	352.034	336.643	383.221	483.087	321.645	209.868	377.711	306.06	2.96	20.6	28.3	-1.13689	0.433583
Q6VAB6	Kinase suppressor of Ras 2, org=Homo sapiens	KSR2	LSHPGHFWKSAEL	_LSHPGHFWKS[Phospho (STY)]AEL_	1.1.1.1.1.1.1.1.1.1.1.1	938	(S947)	1080.9	1143.19	951.508	986.525	1102.07	1521.6	915.73	1287.06	1206.74	9.24	23.4	17.2	-1.13685	0.484629
Q16543	Hsp90 co-chaperone Cdc37, org=Homo sapiens	CDC37	VDYSVWDHIEVSDDEDETHPNIDTASLFR	_VDY[Phospho (STY)]SVWDHIEVS[Phospho (STY)]DDEDETHPNIDTASLFR_	1.-.1.-.1.1.1.1.1.-.-.-	2	(Y4,S13)	33.7099	1.33698	1.32618	13.1452	15.1103	13.0934	994.833	1106.61	1173.5	154	8.34	8.27	-1.1368	0.363305
Q68EM7	Rho GTPase-activating protein 17, org=Homo sapiens	ARHGAP17	KRPASMAVMEGDLVK	_KRPAS[Phospho (STY)]MAVMEGDLVK_	1.1.1.1.1.1.1.1.1.1.1.1	480	(S484)	250.058	452.814	404.053	350.544	443.468	464.242	399.912	187.504	440.59	28.7	14.4	39.7	-1.13671	0.508241
Q13868	Exosome complex component RRP4, org=Homo sapiens	EXOSC2	RRSAEDELAMR	_RRS[Phospho (STY)]AEDELAMR_	1.1.1.1.1.1.1.1.1.1.1.1	122	(S124)	784.673	704.294	863.57	822.531	888.852	962.525	762.553	843.062	950.198	10.2	7.86	11	-1.13661	0.161257
Q8WU79	Stromal membrane-associated protein 2, org=Homo sapiens	SMAP2	KVVGSMPTAGSAGSVPENLNLFPEPGSK	_KVVGSMPTAGSAGS[Phospho (STY)]VPENLNLFPEPGSK_	1.2.1.1.2.2.-.1.-.1.2.2	227	(S240)	24342.9	22613.5	21650.2	26750.2	25600.5	25604.1	22310.6	25460	23910.7	5.97	2.55	6.59	-1.13626	0.0476107
Q6UN15	Pre-mRNA 3'-end-processing factor FIP1, org=Homo sapiens	FIP1L1	DHSPTPSVFNSDEERYR	_DHS[Phospho (STY)]PTPSVFNS[Phospho (STY)]DEERYR_	-.-.-.-.-.-.1.1.1.-.1.1	490	(S492,S500)	17.405	13.8739	3.16964	8.76009	2.07084	28.311	4107.86	4270.25	4054.42	64.6	105	2.71	-1.13624	0.893457
Q9P258	Protein RCC2, org=Homo sapiens	RCC2	CSSSSGGGSSGDEDGLELDGAPGGGKR	_C[Carbamidomethyl (C)]SSSSGGGS[Phospho (STY)]S[Phospho (STY)]GDEDGLELDGAPGGGKR_	1.1.1.1.1.1.1.1.1.1.1.1	42	(C42,S50,S51)	7296.75	12070.9	7461.33	12166.6	10625.4	7690.55	9529.15	11835	11242.9	30.3	22.4	11	-1.13618	0.553981
Q8IYJ3	Synaptotagmin-like protein 1, org=Homo sapiens	SYTL1	VPPSPDDLPSRGLLALSLK	_VPPSPDDLPS[Phospho (STY)]RGLLALSLK_	-.-.-.-.1.-.1.-.-.1.-.1	389	(S398)	21.3405	3.58032	4.70556	5.45352	11.4669	16.7387	12.3978	6.78444	18.3008	101	50.3	46.1	-1.13612	0.616729
Q9UDY2	Tight junction protein ZO-2, org=Homo sapiens	TJP2	LISDFEDTDGEGGAYTDNELDEPAEEPLVSSITR	_LIS[Phospho (STY)]DFEDTDGEGGAYTDNELDEPAEEPLVSSITR_	-.-.1.1.-.-.1.1.-.-.-.-	918	(S920)	464.115	9.56607	2.03122	2.2176	1.39913	536.838	16.8446	1.17702	2.01574	167	171	132	-1.13609	0.833307
Q9UGP4	LIM domain-containing protein 1, org=Homo sapiens	LIMD1	LSPTSLVHPVMSTLPELSCK	_LS[Phospho (STY)]PTSLVHPVMSTLPELSC[Carbamidomethyl (C)]K_	1.1.1.1.1.-.1.1.-.1.1.-	383	(S384,C401)	1243.48	1218.54	1279.2	725.229	1675.99	1848.82	1466.05	1601.81	1729.73	2.44	42.7	8.25	-1.136	0.883483
P52594	Arf-GAP domain and FG repeat-containing protein 1, org=Homo sapiens	AGFG1	SSSADFGTFNTSQSHQTASAVSK	_SSS[Phospho (STY)]ADFGTFNTSQSHQTASAVSK_	1.-.1.-.1.1.1.1.1.-.1.1	291	(S293)	1927.85	1435.27	1830.98	2158.16	2233.02	1509.14	1789.23	1783.54	1718.53	15.1	20.2	2.23	-1.13596	0.483786
Q9P278	Folliculin-interacting protein 2, org=Homo sapiens	FNIP2	VTFQIGSFASPESDFESR	_VTFQIGSFAS[Phospho (STY)]PESDFESR_	-.1.1.1.1.1.-.-.-.1.1.1	717	(S726)	172.583	134.212	169.173	216.066	137.497	187.106	129.15	156.659	202.79	13.4	22	22.8	-1.13593	0.504382
Q8TEK3	Histone-lysine N-methyltransferase, H3 lysine-79 specific, org=Homo sapiens	DOT1L	SNAATPTKGPEGK	_SNAAT[Phospho (STY)]PTKGPEGK_	1.-.1.1.1.-.1.-.-.1.1.-	351	(T355)	106.687	103.37	123.67	150.048	94.7818	134.262	107.621	167.457	82.5306	9.79	22.5	36.6	-1.13593	0.513376
Q15751	Probable E3 ubiquitin-protein ligase HERC1, org=Homo sapiens	HERC1	RAQTPPISSLPTSPSDEVGR	_RAQT[Phospho (STY)]PPISSLPTSPSDEVGR_	1.1.1.1.1.1.1.1.1.1.1.1	2698	(T2701)	3211.42	3079.9	3055.68	3098.34	3859.11	3659.84	4113.73	4325.69	4330.5	2.69	11.1	2.91	-1.1359	0.198452
Q96EY5	Multivesicular body subunit 12A, org=Homo sapiens	MVB12A	DMQGLSLDAASQPSK	_DMQGLS[Phospho (STY)]LDAASQPSK_	1.1.1.1.1.1.1.1.1.1.1.1	165	(S170)	14221	12002.3	10515.4	13356.2	15105.6	13269.6	11244.1	10872.4	11026.8	15.2	7.45	1.69	-1.1359	0.266491
Q7Z2K8	G protein-regulated inducer of neurite outgrowth 1, org=Homo sapiens	GPRIN1	ASPAPPRHTPDQSPGMESR	_ASPAPPRHT[Phospho (STY)]PDQS[Phospho (STY)]PGMESR_	1.1.1.1.1.1.1.1.1.1.1.1	52	(T60,S64)	2073.07	2180.26	1722.71	2567.18	2238.48	1982.3	1707.16	2473.19	2347.27	12	13	18.9	-1.13586	0.287606
Q68DQ2	Very large A-kinase anchor protein, org=Homo sapiens	CRYBG3	RGSAPWHSFSR	_RGS[Phospho (STY)]APWHSFSR_	-.1.1.1.1.1.1.1.-.-.1.1	7	(S9)	45.0785	643.748	469.465	408.402	282.052	625.195	182.966	188.645	158.894	79.8	39.6	8.93	-1.13585	0.581073
Q8WYP3	Ras and Rab interactor 2, org=Homo sapiens	RIN2	QASFLEAEGGAK	_QAS[Phospho (STY)]FLEAEGGAK_	1.1.1.1.1.1.1.1.1.1.1.1	364	(S366)	993.19	1325.51	1039.8	1322.41	1329.51	1162.53	1226.64	996.373	855.017	16.1	7.43	18.3	-1.13576	0.275336
O14559	Rho GTPase-activating protein 33, org=Homo sapiens	ARHGAP33	LNASYGMLGQSPPLHR	_LNASYGMLGQS[Phospho (STY)]PPLHR_	1.1.1.1.1.1.1.1.1.1.1.1	1115	(S1125)	1477.72	1503.88	1910.94	1719.82	2682.61	1154.1	2038.41	2069.77	2668.68	14.9	41.7	15.7	-1.13571	0.79248
P05787	Keratin, type II cytoskeletal 8, org=Homo sapiens	KRT8	ISSSSFSR	_IS[Phospho (STY)]SSSFSR_	1.1.1.1.1.1.1.1.1.1.1.1	33	(S34)	2333.8	1839.97	2216.46	2396.48	2878.1	1982.21	2122.1	2241.68	2256.02	12.1	18.5	3.33	-1.13561	0.411404
Q8IU81	Interferon regulatory factor 2-binding protein 1, org=Homo sapiens	IRF2BP1	SHVLPEGRSPGPPALK	_SHVLPEGRS[Phospho (STY)]PGPPALK_	3.3.3.3.3.2.3.3.3.2.3.3	58	(S66)	12037.7	12597.7	15564.4	15479.3	14786.3	15382.4	15773.8	15222.8	602.423	14.1	2.47	81.7	-1.13553	0.231738
Q6P3S1	DENN domain-containing protein 1B, org=Homo sapiens	DENND1B	SLDFFRSMDDIDYKPTNK	_SLDFFRS[Phospho (STY)]MDDIDYKPTNK_	1.1.1.1.1.1.-.1.1.1.1.1	590	(S596)	782.625	836.483	641.415	669.809	750.923	1146.09	775.979	731.932	686.115	13.4	29.8	6.14	-1.1355	0.603261
Q96RS0	Trimethylguanosine synthase, org=Homo sapiens	TGS1	KEYEEDDILASDDPSSIEQYENTR	_KEYEEDDILAS[Phospho (STY)]DDPSSIEQYENTR_	1.1.1.1.1.1.1.1.1.1.1.1	144	(S154)	2111.18	1860.55	1335.08	2282.64	1988.1	1754.94	2351.04	2357.68	1810.03	22.4	13.2	14.5	-1.13546	0.43615
Q86UU1	Pleckstrin homology-like domain family B member 1, org=Homo sapiens	PHLDB1	LGGQLPVVAISLSEYPASGALSQPTSIPGSPK	_LGGQLPVVAISLSEYPASGALSQPTSIPGS[Phospho (STY)]PK_	2.1.2.1.2.2.1.2.1.1.1.1	352	(S381)	11486.6	12638.8	11044.4	9983.98	12684.3	17265.2	10535.4	8892.76	5847.14	7.02	27.7	28.2	-1.13545	0.585359
Q5SSJ5	Heterochromatin protein 1-binding protein 3, org=Homo sapiens	HP1BP3	TIPSWATLSASQLAR	_TIPSWATLSAS[Phospho (STY)]QLAR_	1.-.1.2.-.1.2.1.1.1.2.1	132	(S142)	25.5674	13.295	36.3643	64.6729	17.1437	3.59943	3109.1	2867.89	2729.16	46	113	6.63	-1.13545	0.704371
Q9H9D4	Zinc finger protein 408, org=Homo sapiens	ZNF408	AKTPEPGAQQSGFPTLSR	_AKT[Phospho (STY)]PEPGAQQSGFPTLSR_	1.1.1.1.1.-.1.1.-.-.1.1	320	(T322)	1582.51	1262.98	1533.46	1721.65	1692.32	1557.91	1083.47	515.675	1855.71	11.8	5.27	58.4	-1.1354	0.196205
Q5TCZ1	SH3 and PX domain-containing protein 2A, org=Homo sapiens	SH3PXD2A	NSSFSTAR	_NSS[Phospho (STY)]FSTAR_	1.1.1.1.1.1.1.1.1.1.1.1	1015	(S1017)	1379.79	1250.34	973.851	1533.19	1516.62	1041.99	1010.76	1250.22	1344.69	17.3	20.5	14.3	-1.13536	0.499499
P25205	DNA replication licensing factor MCM3, org=Homo sapiens	MCM3	AGTVVLDDVELR	_[Acetyl (Protein N-term)]AGT[Phospho (STY)]VVLDDVELR_	2.1.2.1.2.2.2.2.2.2.2.2	2	(T4)	249.354	246.939	275.082	109.595	396.586	369.593	360.51	287.3	239.694	6.07	54.3	20.6	-1.13534	0.970147
Q04323	UBX domain-containing protein 1, org=Homo sapiens	UBXN1	YGGSVGSQPPPVAPEPGPVPSSPSQEPPTKR	_YGGSVGSQPPPVAPEPGPVPSS[Phospho (STY)]PSQEPPTKR_	2.1.2.2.-.1.2.1.1.1.-.1	179	(S200)	44175.6	42406.1	39605.4	51867.5	48619.6	42761.7	7.98154	20.7914	13.802	5.48	9.66	45.2	-1.13521	0.146957
P15924	Desmoplakin, org=Homo sapiens	DSP	ASSKGGGGYTCQSGSGWDEFTK	_ASSKGGGGY[Phospho (STY)]TC[Carbamidomethyl (C)]QSGSGWDEFTK_	-.-.-.-.-.-.-.1.1.-.-.-	164	(Y172,C174)	10.7486	20.2835	9.20718	2.29958	10.4195	32.9598	1.29644	7.71858	11.5751	44.7	104	75.7	-1.13518	0.731946
Q7KZI7	Serine/threonine-protein kinase MARK2, org=Homo sapiens	MARK2	VPASPLPGLER	_VPAS[Phospho (STY)]PLPGLER_	1.1.1.1.1.1.1.1.1.1.1.1	453	(S456)	40093.2	33622.8	35124	33200.9	47418.7	42931	36230.4	36019.2	39645.9	9.33	17.6	5.46	-1.13516	0.392518
Q9Y4I1	Unconventional myosin-Va, org=Homo sapiens	MYO5A	TSSIADEGTYTLDSILR	_TSS[Phospho (STY)]IADEGTYTLDSILR_	1.1.1.1.1.1.1.-.1.-.-.1	1650	(S1652)	1027.78	810.042	952.102	888.432	988.468	1290.01	1.74425	5.051	3.2525	11.9	19.8	49.4	-1.13513	0.424333
Q9BUL9	Ribonuclease P protein subunit p25, org=Homo sapiens	RPP25	QPGYQPPNPHPGPSSPPAAPASK	_QPGYQPPNPHPGPSS[Phospho (STY)]PPAAPASK_	-.1.-.1.1.1.-.2.2.2.1.1	148	(S162)	4.56587	3.39486	1.58772	1.80906	4.45293	4.57649	18785.7	16480.6	18659	47.1	43.3	7.21	-1.13511	0.773825
Q9BZQ8	Protein Niban 1, org=Homo sapiens	NIBAN1	ASAILPGVLGSETLSNEVFQESEEEKQPEVPSSLAK	_ASAILPGVLGSETLS[Phospho (STY)]NEVFQESEEEKQPEVPSSLAK_	1.-.1.-.1.1.-.-.-.1.-.-	601	(S615)	3064.54	3596.53	3053.21	3842.26	3308.36	3876.09	1.92193	26.3337	19.6496	9.59	8.66	79	-1.1351	0.163546
Q4VC44	FLYWCH-type zinc finger-containing protein 1, org=Homo sapiens	FLYWCH1	SILGLGQARPLEFLR	_S[Phospho (STY)]ILGLGQARPLEFLR_	1.-.-.-.1.1.-.-.1.1.-.-	261	(S261)	5.57927	4.18092	29.2581	32.5217	7.55559	4.21068	5.91034	11.7456	1.67873	108	105	78.4	-1.13506	0.87949
Q9Y4B5	Microtubule cross-linking factor 1, org=Homo sapiens	MTCL1	REGPVGGESDSEEMFEK	_REGPVGGES[Phospho (STY)]DSEEMFEK_	1.1.1.1.1.1.2.-.1.1.2.2	768	(S776)	2220.72	2409.86	2254.68	2452.72	3031.59	2330.27	2742.88	2465.14	2840.61	4.39	14.4	7.26	-1.13497	0.269743
Q9H0B6	Kinesin light chain 2, org=Homo sapiens	KLC2	RASSLNFLNK	_RASS[Phospho (STY)]LNFLNK_	1.1.1.1.1.1.1.1.1.1.1.1	579	(S582)	8494.29	7505.96	7201.73	7998.07	8817.07	9517.99	9533.81	8532.38	8594.89	8.74	8.67	6.31	-1.13495	0.14782
Q6U841	Sodium-driven chloride bicarbonate exchanger, org=Homo sapiens	SLC4A10	IPIVRSFADIGK	_IPIVRS[Phospho (STY)]FADIGK_	1.1.1.1.1.1.1.1.1.1.1.1	233	(S238)	374.774	323.552	562.257	382.549	680.593	367.541	542.204	494.436	389.65	29.9	37	16.4	-1.13494	0.685509
Q13885	Tubulin beta-2A chain, org=Homo sapiens	TUBB2A	ALTVPELTQQMFDSK	_ALTVPELTQQMFDS[Phospho (STY)]K_	-.1.-.-.-.-.1.1.-.-.-.-	283	(S296)	7.01949	3.33233	10.9716	7.38654	8.5022	8.31105	3.12129	39.4055	27.5374	53.7	7.4	79.2	-1.13489	0.567119
Q96EV2	RNA-binding protein 33, org=Homo sapiens	RBM33	AADEDWDSELEDDLLGEDLLSGK	_AADEDWDS[Phospho (STY)]ELEDDLLGEDLLSGK_	1.1.1.1.1.1.1.1.1.1.1.1	34	(S41)	1061.57	2120.05	1533.83	459.302	3024.09	1868.05	736.56	961.096	1449.01	33.7	72	34.7	-1.13488	0.885851
Q93074	Mediator of RNA polymerase II transcription subunit 12, org=Homo sapiens	MED12	GDLAFGAPGPRPPSPFDDPADDPEHKEAEGSSSSK	_GDLAFGAPGPRPPS[Phospho (STY)]PFDDPADDPEHKEAEGSSSSK_	1.1.1.1.1.1.1.1.1.1.1.1	622	(S635)	3188.37	2175.39	4828.33	3822.44	3945.5	3798.5	1641.2	3084.74	5176.86	39.4	2.05	53.9	-1.13485	0.518445
Q9HC44	Vasculin-like protein 1, org=Homo sapiens	GPBP1L1	ESPSSTTPPIEISSSR	_ESPSSTT[Phospho (STY)]PPIEISSSR_	1.2.1.1.2.1.1.1.-.2.2.1	295	(T301)	1665.93	2102.8	2046.46	3117.32	2102.04	1379.71	2548.43	2426.1	2533.35	12.3	39.7	2.67	-1.1348	0.779133
Q8IUD2	ELKS/Rab6-interacting/CAST family member 1, org=Homo sapiens	ERC1	TFWSPELKK	_TFWS[Phospho (STY)]PELKK_	1.2.2.1.1.2.2.1.-.2.2.2	188	(S191)	889.201	994.738	1105.67	828.151	1021.32	1543.02	985.363	1057.77	1035.05	10.9	32.7	3.61	-1.13476	0.65972
O95819	Mitogen-activated protein kinase kinase kinase kinase 4, org=Homo sapiens	MAP4K4	RDSPLQGSGQQNSQAGQR	_RDS[Phospho (STY)]PLQGSGQQNSQAGQR_	1.2.2.2.2.2.2.2.1.2.2.2	637	(S639)	1104.84	1246.68	1279.33	1618.68	1452.76	1048.63	1507.96	1664.75	1615.34	7.66	21.3	5.02	-1.13474	0.487942
Q9P2W9	Syntaxin-18, org=Homo sapiens	STX18	ALGVAVGGGVDGSRDELFR	_ALGVAVGGGVDGS[Phospho (STY)]RDELFR_	1.1.1.1.1.1.1.1.1.1.1.1	22	(S34)	95.261	24.9632	174.091	133.945	137.96	62.0638	112.157	160.796	100.439	76	38.4	25.7	-1.13473	0.630103
Q9H6A9	Pecanex-like protein 3, org=Homo sapiens	PCNX3	GSLSQELSK	_GSLS[Phospho (STY)]QELSK_	1.1.-.1.1.1.1.1.-.1.1.1	243	(S246)	282.037	318.919	356.163	415.324	369.229	301.476	386.8	450.764	284.582	11.6	15.8	22.4	-1.13469	0.354292
Q15773	Myeloid leukemia factor 2, org=Homo sapiens	MLF2	LAIQGPEDSPSRQSR	_LAIQGPEDS[Phospho (STY)]PSRQSR_	1.1.1.1.1.1.1.1.1.1.1.1	230	(S238)	2346.74	3099.29	2749.13	2645.06	3535.57	3117.59	2646.89	3249.78	3000.93	13.8	14.4	10.2	-1.1346	0.340957
P29966	Myristoylated alanine-rich C-kinase substrate, org=Homo sapiens	MARCKS	AEDGATPSPSNETPKK	_AEDGATPSPSNET[Phospho (STY)]PKK_	1.-.-.1.-.-.-.-.-.1.-.1	138	(T150)	51040.8	45964.8	54028.9	59961.2	55290.1	56100.5	56812.2	57650.4	59020	8.1	4.37	1.93	-1.13452	0.0959821
Q12955	Ankyrin-3, org=Homo sapiens	ANK3	RQSFASLALR	_RQS[Phospho (STY)]FASLALR_	1.-.1.-.1.1.1.1.1.1.1.-	1457	(S1459)	335.172	278.55	225.971	310.454	284.665	357.505	413.037	296.178	413.47	19.5	11.6	18.1	-1.13449	0.377663
Q9NYF8	Bcl-2-associated transcription factor 1, org=Homo sapiens	BCLAF1	LRCDSADLRHDIDR	_LRC[Carbamidomethyl (C)]DS[Phospho (STY)]ADLRHDIDR_	2.2.2.2.2.2.2.2.2.2.2.2	686	(C688,S690)	18809.8	20342	18614.5	20967.1	23099.8	21467	19790.6	20139.6	20963.8	4.91	5.11	2.97	-1.13447	0.0356601
A0JNW5	Bridge-like lipid transfer protein family member 3B, org=Homo sapiens	BLTP3B	SASDTNLQK	_SAS[Phospho (STY)]DTNLQK_	1.1.1.1.1.1.1.1.1.1.1.1	951	(S953)	302.334	442.671	496.193	482.935	479.364	445.68	491.781	394.23	500.528	24.2	4.38	12.8	-1.13437	0.430899
P21359	Neurofibromin, org=Homo sapiens	NF1	SMSLDMGQPSQANTK	_SMS[Phospho (STY)]LDMGQPSQANTK_	2.1.-.1.2.1.1.2.1.2.2.1	2521	(S2523)	2201.85	2931.11	963.354	2175.69	2387.09	2352.08	2318.49	2184.1	2741.52	49	4.92	12	-1.13427	0.569757
Q9UEE5	Serine/threonine-protein kinase 17A, org=Homo sapiens	STK17A	GLSGPCRPPPPPQAR	_GLS[Phospho (STY)]GPC[Carbamidomethyl (C)]RPPPPPQAR_	2.2.2.2.2.2.2.1.2.2.2.2	26	(S28,C31)	3461.83	2885.71	3759.63	3713.93	4030.23	3719.49	3940.91	3685.53	3295.53	13.2	4.74	8.93	-1.13421	0.229569
P22626	Heterogeneous nuclear ribonucleoproteins A2/B1, org=Homo sapiens	HNRNPA2B1	GGGGNFGPGPGSNFR	_GGGGNFGPGPGS[Phospho (STY)]NFR_	1.1.1.-.1.1.-.1.-.-.1.1	214	(S225)	1157.52	1329	1575.74	1690.17	1837.25	1079.77	966.268	923.348	1276.16	15.5	26.2	18.2	-1.13415	0.603788
Q9HAP2	MLX-interacting protein, org=Homo sapiens	MLXIP	AADVFMCSPR	_[Acetyl (Protein N-term)]AADVFMC[Carbamidomethyl (C)]S[Phospho (STY)]PR_	-.-.-.-.-.-.1.-.-.1.1.-	2	(C8,S9)	27270.6	29586.7	22520.8	27102.5	33465	29457.7	29299.9	31118	31042.8	13.6	10.7	3.37	-1.13413	0.278796
Q92610	Zinc finger protein 592, org=Homo sapiens	ZNF592	SIKPSDSPR	_SIKPSDS[Phospho (STY)]PR_	1.1.1.1.1.1.1.-.-.-.1.1	342	(S348)	1086.73	1132.93	981.457	1223.16	1315.85	1091.34	964.781	1080.68	959.669	7.28	9.32	6.83	-1.13409	0.149766
P49815	Tuberin, org=Homo sapiens	TSC2	ADVGRLSPEVK	_ADVGRLS[Phospho (STY)]PEVK_	1.1.1.1.1.1.1.1.1.1.1.1	1405	(S1411)	574.666	538.094	635.773	626.804	794.238	561.923	513.649	630.104	547.22	8.47	18.1	10.6	-1.13407	0.37821
O75132	Zinc finger BED domain-containing protein 4, org=Homo sapiens	ZBED4	CDAGSPSKDSAAEENLWSLVAK	_C[Carbamidomethyl (C)]DAGS[Phospho (STY)]PSKDSAAEENLWSLVAK_	1.1.1.-.1.1.-.1.-.1.1.1	1049	(C1049,S1053)	3288.11	3109.89	2875.07	3911.08	3550.88	3054.27	3312.73	3613.73	3336.9	6.7	12.3	4.89	-1.13406	0.229854
P17535	Transcription factor JunD, org=Homo sapiens	JUND	LIIQSNGLVTTTPTSSQFLYPK	_LIIQSNGLVTTT[Phospho (STY)]PTSSQFLYPK_	-.1.1.1.1.1.1.1.-.1.1.1	106	(T117)	532.245	760.937	572.63	594.491	826.278	695.167	500.092	530.142	350.252	19.6	16.5	20.9	-1.13406	0.423903
Q9Y4C1	Lysine-specific demethylase 3A, org=Homo sapiens	KDM3A	HLEHAPSPSDVSNAPEVK	_HLEHAPS[Phospho (STY)]PSDVSNAPEVK_	2.2.2.2.2.2.2.2.1.2.2.2	439	(S445)	7622.02	8062.1	8492.91	9153.76	9243.08	9019.89	7819.34	9649.86	5617.9	5.4	1.23	26.2	-1.134	0.0496235
Q7Z5J4	Retinoic acid-induced protein 1, org=Homo sapiens	RAI1	APGASPGNPLSPSLSDKDR	_APGASPGNPLS[Phospho (STY)]PSLSDKDR_	1.1.1.1.1.-.1.-.1.1.1.1	1348	(S1358)	2175.65	1636.11	1742.25	2370.6	1973.82	1953.61	1997.98	1794.85	2181.28	15.4	11.2	9.71	-1.13396	0.298726
O75069	Transmembrane and coiled-coil domains protein 2, org=Homo sapiens	TMCC2	NKFGSADNIAHLK	_NKFGS[Phospho (STY)]ADNIAHLK_	1.1.1.1.1.1.1.1.1.1.1.1	434	(S438)	10864.8	10545.8	10863.3	12874.2	12010.3	11711.6	12871.3	12162.7	11736.5	1.71	4.95	4.68	-1.13392	0.0360193
O60841	Eukaryotic translation initiation factor 5B, org=Homo sapiens	EIF5B	WDGSEEDEDNSKKIK	_WDGS[Phospho (STY)]EEDEDNSKKIK_	1.1.1.1.1.1.1.1.1.1.1.1	161	(S164)	1370.67	1087.66	937.781	1358.6	1253.16	1239.03	1106.57	1140.46	1214.06	19.4	5.09	4.76	-1.13388	0.339857
Q9UPN4	Centrosomal protein of 131 kDa, org=Homo sapiens	CEP131	SNSTTQVSQPR	_SNS[Phospho (STY)]TTQVSQPR_	1.1.1.1.1.-.1.1.-.-.-.1	76	(S78)	9789.86	10298.4	9244.38	13034.4	10604.7	9618.88	9814.77	10381	9671.22	5.39	15.9	3.77	-1.13382	0.316806
Q12983	BCL2/adenovirus E1B 19 kDa protein-interacting protein 3, org=Homo sapiens	BNIP3	TATLSMR	_TATLS[Phospho (STY)]MR_	-.1.-.1.1.-.-.-.-.1.1.-	140	(S144)	70.9678	146.52	95.4781	1.12385	347.363	6.3297	165.809	130.142	102.296	36.9	168	24	-1.13372	0.360123
Q8NC56	LEM domain-containing protein 2, org=Homo sapiens	LEMD2	RWWAASPAPAR	_RWWAAS[Phospho (STY)]PAPAR_	1.-.1.1.-.1.1.1.-.1.1.1	161	(S166)	692.299	337.799	659.325	341.276	690.097	883.919	710.187	809.859	613.368	34.8	43.1	13.8	-1.1337	0.799263
Q96SN8	CDK5 regulatory subunit-associated protein 2, org=Homo sapiens	CDK5RAP2	DLSPPRYDSLVQSQAR	_DLS[Phospho (STY)]PPRYDSLVQSQAR_	1.1.1.1.1.1.1.1.1.1.1.1	1236	(S1238)	7002.75	5875.46	6661.81	7215.04	8001.16	6935.43	6804.82	6815.17	7049.64	8.88	7.48	2.01	-1.13366	0.137066
Q71F23	Centromere protein U, org=Homo sapiens	CENPU	LRPISDDSESIEESDTR	_LRPISDDSES[Phospho (STY)]IEESDTR_	1.1.1.-.-.-.-.-.-.-.-.-	132	(S141)	198.672	7.43218	5.20868	3.64864	3.29678	232.608	356.444	4.5201	4.79952	158	166	167	-1.13364	0.862336
Q9UQB8	Brain-specific angiogenesis inhibitor 1-associated protein 2, org=Homo sapiens	BAIAP2	SSSMAAGLER	_SSS[Phospho (STY)]MAAGLER_	1.1.1.1.1.1.1.1.1.1.1.1	364	(S366)	60356.8	55885	48943.8	60150.9	63760.6	63348.3	63892.8	62529.8	67856	10.4	3.17	4.27	-1.13363	0.161717
Q53T59	HCLS1-binding protein 3, org=Homo sapiens	HS1BP3	MQSPAVLVTSR	_[Acetyl (Protein N-term)]MQS[Phospho (STY)]PAVLVTSR_	1.1.1.1.1.1.1.1.1.1.1.1	1	(S3)	609.97	1056.2	601.137	883.065	891.425	795.797	1043.42	822.861	1123.8	34.4	6.18	15.6	-1.13363	0.480153
Q8TB03	Uncharacterized protein CXorf38, org=Homo sapiens	CXorf38	LDSQEPGRQTPDR	_LDSQEPGRQT[Phospho (STY)]PDR_	2.2.2.2.2.2.2.2.2.2.2.2	305	(T314)	4910.46	3427.64	5689.57	5805.31	5948.7	4147.92	4531.57	5614.9	5609.28	24.6	18.9	11.9	-1.13361	0.521667
Q8N6S5	ADP-ribosylation factor-like protein 6-interacting protein 6, org=Homo sapiens	ARL6IP6	SFAESGWRSALRR	_[Acetyl (Protein N-term)]SFAESGWRS[Phospho (STY)]ALRR_	-.1.1.1.1.1.1.1.-.1.-.1	2	(S10)	779.688	771.572	454.404	654.154	569.077	1050.34	584.58	546.168	794.805	27.7	33.9	20.9	-1.13358	0.666951
Q9UPN3	Microtubule-actin cross-linking factor 1, isoforms 1/2/3/4/5, org=Homo sapiens	MACF1	GGSSPETLPSLLKR	_GGSS[Phospho (STY)]PETLPSLLKR_	1.-.-.-.-.1.1.-.1.-.-.-	3911	(S3914)	3.05098	34.0787	102.573	132.06	2.05265	24.2465	20.2489	2.93879	1.96011	109	132	123	-1.13354	0.924324
Q6PKG0	La-related protein 1, org=Homo sapiens	LARP1	NALPPVLTTVNGQSPPEHSAPAK	_NALPPVLTTVNGQS[Phospho (STY)]PPEHSAPAK_	1.-.-.1.1.-.-.1.-.-.-.-	130	(S143)	72727	74843.6	75189.9	88874.1	77870.9	85761.6	83755.6	84930.1	85054.1	1.8	6.74	0.847	-1.13353	0.0797168
Q9Y2D5	A-kinase anchor protein 2, org=Homo sapiens	AKAP2	TLSMIEEEIR	_TLS[Phospho (STY)]MIEEEIR_	1.1.1.1.1.1.1.1.1.1.1.1	718	(S720)	19316.7	16997.2	19890.2	19445	20552.7	23707.4	21550.9	22998.4	20407.3	8.18	10.4	6	-1.13346	0.181939
Q15059	Bromodomain-containing protein 3, org=Homo sapiens	BRD3	QASASYDSEEEEEGLPMSYDEKR	_QASASYDS[Phospho (STY)]EEEEEGLPMSYDEKR_	1.-.1.1.1.-.1.1.1.1.-.1	556	(S563)	17083.9	16852.6	14695.2	19069.7	19373	16677.4	17090.5	17120.5	16383.4	8.13	8.04	2.47	-1.13342	0.137534
Q9UQ35	Serine/arginine repetitive matrix protein 2, org=Homo sapiens	SRRM2	RSRSVSPCSNVESR	_RS[Phospho (STY)]RS[Phospho (STY)]VS[Phospho (STY)]PC[Carbamidomethyl (C)]SNVESR_	-.1.-.1.-.-.1.1.-.-.1.-	949	(S950,S952,S954,C956)	1634.53	2573.06	2423.21	3010.34	2623.91	1881.19	2239.25	3030.31	2982.99	22.8	22.9	16.1	-1.13341	0.562557
Q4KMZ1	IQ domain-containing protein C, org=Homo sapiens	IQCC	SKSPEILSSTK	_SKS[Phospho (STY)]PEILSSTK_	2.2.1.2.1.2.1.2.2.1.2.2	436	(S438)	1411.54	1141.06	1285.58	1346.21	1434.86	1568.99	1430.93	1431.61	1296.79	10.6	7.74	5.6	-1.13336	0.176726
Q9BUJ2	Heterogeneous nuclear ribonucleoprotein U-like protein 1, org=Homo sapiens	HNRNPUL1	APQQQPPPQQPPPPQPPPQQPPPPPSYSPAR	_APQQQPPPQQPPPPQPPPQQPPPPPS[Phospho (STY)]YSPAR_	1.1.1.1.1.-.1.-.-.-.-.1	691	(S716)	13942.1	22420.3	15866.1	25919.4	18406.6	14867.4	11.8719	14.8827	28.8169	25.5	28.6	48.8	-1.13335	0.609439
Q13557	Calcium/calmodulin-dependent protein kinase type II subunit delta, org=Homo sapiens	CAMK2D	NFSAAKSLLK	_NFSAAKS[Phospho (STY)]LLK_	2.2.2.2.2.2.2.2.2.2.2.2	313	(S319)	17340.3	11303.7	14690.6	15080.7	18715.4	15316.5	13448.1	11113.7	12990.9	20.9	12.4	9.88	-1.13333	0.409687
Q9UQ26	Regulating synaptic membrane exocytosis protein 2, org=Homo sapiens	RIMS2	TGSVQTSPSSTPVAGR	_TGSVQTS[Phospho (STY)]PSSTPVAGR_	1.1.1.1.1.1.1.1.1.1.1.1	1142	(S1148)	14536.3	13800.2	13058.3	18453	14996.5	13464.4	15530.3	15476	15930.9	5.36	16.3	1.59	-1.13333	0.33216
Q14155	Rho guanine nucleotide exchange factor 7, org=Homo sapiens	ARHGEF7	MSGFIYQGKLPTTGMTITK	_MS[Phospho (STY)]GFIYQGKLPTTGMTITK_	-.1.-.-.1.1.-.-.1.1.-.1	517	(S518)	32344.2	30599.5	29981.3	29148.2	36518.7	39642.3	33889.2	36511.6	33830.9	3.96	15.4	4.41	-1.13327	0.329085
Q5T848	Metabotropic glycine receptor, org=Homo sapiens	GPR158	LKEDSEAESTESVPLVCK	_LKEDSEAES[Phospho (STY)]TESVPLVC[Carbamidomethyl (C)]K_	-.-.-.-.-.-.1.-.1.1.1.-	861	(S869,C877)	9.08864	26.646	4.47564	1.25953	5.96847	38.3392	589.39	1343.47	948.093	87.3	133	39.3	-1.13322	0.718444
Q3B726	DNA-directed RNA polymerase I subunit RPA43, org=Homo sapiens	POLR1F	HIALSPR	_HIALS[Phospho (STY)]PR_	1.1.1.1.1.1.1.1.1.1.1.1	56	(S60)	2322.34	2800.59	3127.42	3487.03	2941.39	2919.81	3897.54	4409.09	4245.39	14.7	10.3	6.24	-1.13307	0.293658
Q9BUR4	Telomerase Cajal body protein 1, org=Homo sapiens	WRAP53	NADSELMPPPPERGDPPRLSPDPVAGSAVSQELR	_NADSELMPPPPERGDPPRLS[Phospho (STY)]PDPVAGSAVSQELR_	1.1.1.-.1.1.1.1.1.1.1.1	35	(S54)	20223.5	22834.9	19775.6	21909.6	25915.1	23368.8	25954.6	25344.2	22222.5	7.89	8.54	8.17	-1.13304	0.133891
Q9BXF6	Rab11 family-interacting protein 5, org=Homo sapiens	RAB11FIP5	TYSDEANQMR	_TYS[Phospho (STY)]DEANQMR_	1.1.1.1.1.1.1.-.1.-.1.1	305	(S307)	2340.56	2197.39	1826.66	2416.94	2203.01	2591.06	2614.41	2427.93	2359.5	12.5	8.09	5.35	-1.13299	0.231642
Q9UQ35	Serine/arginine repetitive matrix protein 2, org=Homo sapiens	SRRM2	MSQVPAPVPLMSLR	_MS[Phospho (STY)]QVPAPVPLMSLR_	2.2.1.1.1.2.1.2.2.2.2.1	2208	(S2209)	401.075	286.622	321.602	438.042	282.983	422.497	313.972	289.53	397.719	17.4	22.4	17	-1.13299	0.538948
Q01130	Serine/arginine-rich splicing factor 2, org=Homo sapiens	SRSF2	SYGRPPPDVEGMTSLK	_[Acetyl (Protein N-term)]S[Phospho (STY)]YGRPPPDVEGMTSLK_	1.1.1.1.1.1.1.1.1.1.1.1	2	(S2)	1595.14	1087.43	1349.09	1650.92	1616.78	1299.88	1667.65	1858.41	1477.38	18.9	12.7	11.4	-1.13293	0.391352
O00273	DNA fragmentation factor subunit alpha, org=Homo sapiens	DFFA	SISASKASPPGDLQNPK	_SISASKAS[Phospho (STY)]PPGDLQNPK_	1.1.1.1.1.-.1.1.-.1.1.-	308	(S315)	21940.9	16808.1	14816.5	23001.4	18402	19282.3	16343	16985.8	15401.1	20.6	12.1	4.91	-1.13292	0.387569
Q9C0C2	182 kDa tankyrase-1-binding protein, org=Homo sapiens	TNKS1BP1	VNLFPGLSPSALK	_VNLFPGLS[Phospho (STY)]PSALK_	1.1.1.1.1.1.1.1.1.1.1.-	1645	(S1652)	12196.4	11907.6	12294	10726.8	12354.1	18155	14503.8	15386.8	13779.8	1.66	28.4	5.53	-1.13292	0.592066
O00303	Eukaryotic translation initiation factor 3 subunit F, org=Homo sapiens	EIF3F	TCFSPNR	_TC[Carbamidomethyl (C)]FS[Phospho (STY)]PNR_	1.1.1.1.1.1.1.1.1.1.1.1	255	(C256,S258)	662.323	690.337	1323.9	735.549	907.065	1389.69	714.681	638.824	642.263	41.9	33.6	6.44	-1.13291	0.652805
P35658	Nuclear pore complex protein Nup214, org=Homo sapiens	NUP214	SAFLSQR	_S[Phospho (STY)]AFLSQR_	1.-.1.1.1.1.1.1.-.1.1.1	970	(S970)	195.293	108.22	182.833	289.815	160.799	100.37	202.228	141.213	124.955	29	52.7	26.1	-1.13291	0.869591
P40763	Signal transducer and activator of transcription 3, org=Homo sapiens	STAT3	TKFICVTPTTCSNTIDLPMSPR	_TKFIC[Carbamidomethyl (C)]VTPTTC[Carbamidomethyl (C)]SNTIDLPMS[Phospho (STY)]PR_	1.1.1.1.1.1.1.1.-.1.1.1	708	(C712,C718,S727)	2036.37	1560.21	1670.35	2018.43	1641.32	2306.03	1557.69	2417.47	2433.45	14.2	16.8	23.5	-1.13269	0.395827
Q13561	Dynactin subunit 2, org=Homo sapiens	DCTN2	TTGTPPDSSLVTYELHSRPEQDKFSQAAK	_TTGT[Phospho (STY)]PPDSSLVTYELHSRPEQDKFSQAAK_	-.-.-.-.-.-.1.1.-.-.-.-	195	(T198)	3.36598	11.6054	1.86658	1.4868	15.35	2.23497	15.4502	4.22392	27.446	93.4	123	73.9	-1.13266	0.901478
Q969V6	Myocardin-related transcription factor A, org=Homo sapiens	MRTFA	VSEPLLSATSASPTQVVSQLPMGR	_VSEPLLSATSAS[Phospho (STY)]PTQVVSQLPMGR_	-.-.1.1.-.-.-.-.-.1.-.1	145	(S156)	1.10402	3.01574	21.5436	1.26331	3.77127	24.0333	6107.18	5515.63	5420.54	132	129	6.55	-1.13266	0.904865
Q01538	Myelin transcription factor 1, org=Homo sapiens	MYT1	HSSTSAPSSSMTSPQSSQASR	_HSSTSAPSSSMTS[Phospho (STY)]PQSSQASR_	1.1.1.1.1.-.1.1.1.1.1.1	704	(S716)	404.102	426.105	547.656	697.083	558.159	305.388	223.834	562.795	341.243	16.8	38.2	45.8	-1.13265	0.792206
Q2TAC6	Kinesin-like protein KIF19, org=Homo sapiens	KIF19	SRSFEVTGQGLSHPK	_SRS[Phospho (STY)]FEVTGQGLSHPK_	1.1.1.1.1.1.1.1.1.1.1.1	893	(S895)	9795.43	9298.18	11331.1	12708.6	9564.02	12187.5	9630.55	10296.1	10426.4	10.4	14.7	4.22	-1.13264	0.329888
Q9UHR4	Brain-specific angiogenesis inhibitor 1-associated protein 2-like protein 1, org=Homo sapiens	BAIAP2L1	LLEENETEAVTVPTPSPTPVR	_LLEENETEAVTVPTPS[Phospho (STY)]PTPVR_	1.1.1.1.1.1.1.1.1.-.1.1	399	(S414)	38697.6	40584.4	32837	41469.9	46355.2	39162.4	39861.1	41228	39997.1	10.8	8.68	1.87	-1.13261	0.199194
P46013	Proliferation marker protein Ki-67, org=Homo sapiens	MKI67	IACRSPQPDPVGTPTIFKPQSK	_IAC[Carbamidomethyl (C)]RS[Phospho (STY)]PQPDPVGT[Phospho (STY)]PTIFKPQSK_	1.1.1.1.1.-.1.1.1.1.-.1	2219	(C2221,S2223,T2231)	768.528	1463.77	1273.41	1434.87	955.88	1579.59	1448.36	1562.2	1348.14	30.7	24.7	7.37	-1.13254	0.610771
Q9ULW0	Targeting protein for Xklp2, org=Homo sapiens	TPX2	RCATPVIIDEILPSK	_RC[Carbamidomethyl (C)]AT[Phospho (STY)]PVIIDEILPSK_	1.1.1.1.1.1.1.-.1.1.1.1	144	(C145,T147)	215.792	465.418	121.763	240.059	424.558	244.74	292.998	403.186	432.216	66.4	34.7	19.5	-1.13249	0.621395
Q14980	Nuclear mitotic apparatus protein 1, org=Homo sapiens	NUMA1	KRVSLEPHQGPGTPESK	_KRVS[Phospho (STY)]LEPHQGPGT[Phospho (STY)]PESK_	1.1.1.1.1.1.1.1.1.1.1.1	1988	(S1991,T2000)	247.862	488.169	590.942	506.178	411.657	584.857	399.828	394.07	401.183	39.8	17.3	0.948	-1.13242	0.58056
Q00688	Peptidyl-prolyl cis-trans isomerase FKBP3, org=Homo sapiens	FKBP3	FLQEHGSDSFLAEHK	_FLQEHGS[Phospho (STY)]DSFLAEHK_	1.1.2.1.2.1.2.2.2.2.1.2	28	(S34)	3211.01	2597.38	3658.36	3540.98	3948.14	3230.86	3227.95	3547.37	3465.84	16.9	10.1	4.86	-1.13238	0.33466
Q9Y388	RNA-binding motif protein, X-linked 2, org=Homo sapiens	RBMX2	EVQAEQPSSSSPR	_EVQAEQPSSSS[Phospho (STY)]PR_	1.1.1.1.1.1.1.1.1.1.1.-	178	(S188)	8299.49	7028.96	8438.65	10207.1	10237.5	6467.27	8093.22	8253.41	8478.24	9.81	24.2	2.34	-1.13232	0.570985
Q5VZ89	DENN domain-containing protein 4C, org=Homo sapiens	DENND4C	STSLSALVR	_STS[Phospho (STY)]LSALVR_	1.1.1.1.1.1.1.1.1.1.1.1	1323	(S1325)	35341.2	34646.2	35493.6	37436.1	40635.6	41365.9	40118.9	42987.2	40388.7	1.28	5.25	3.85	-1.13231	0.0499377
Q16643	Drebrin, org=Homo sapiens	DBN1	ALDEVTSSQPPPLPPPPPPAQETQEPSPILDSEETR	_ALDEVTSSQPPPLPPPPPPAQETQEPS[Phospho (STY)]PILDSEETR_	1.1.1.1.1.1.1.1.1.1.1.1	355	(S381)	13333.3	17111.5	16586	19108	17720.6	16420.5	7662.91	11379.5	19292.2	13.1	7.57	46.5	-1.13222	0.245044
O95831	Apoptosis-inducing factor 1, mitochondrial, org=Homo sapiens	AIFM1	CLIATGGTPR	_C[Carbamidomethyl (C)]LIATGGT[Phospho (STY)]PR_	1.1.-.1.1.1.1.-.-.-.1.1	256	(C256,T263)	632.971	436.891	431.842	362.023	670.369	667.821	430.775	453.065	669.819	22.9	31.3	25.5	-1.13219	0.697683
Q9Y2W1	Thyroid hormone receptor-associated protein 3, org=Homo sapiens	THRAP3	DSRPSQAAGDNQGDEAKEQTFSGGTSQDTK	_DSRPSQAAGDNQGDEAKEQT[Phospho (STY)]FSGGTSQDTK_	1.1.1.1.1.1.1.1.1.1.1.1	186	(T205)	2433.34	1836.48	2070.49	2388.47	3192.34	1596.48	2134.84	2527.79	2548.66	14.2	33.4	9.7	-1.13201	0.705181
Q02880	DNA topoisomerase 2-beta, org=Homo sapiens	TOP2B	ASPITNDGEDEFVPSDGLDKDEYTFSPGKSK	_ASPITNDGEDEFVPSDGLDKDEYTFS[Phospho (STY)]PGKSK_	1.1.1.1.1.1.1.1.1.1.1.1	1399	(S1424)	5765.56	6954.75	6409.47	7589.33	6879.18	7183.83	3.81361	2.40861	2.06346	9.34	4.94	33.6	-1.13187	0.131378
Q9C0H5	Rho GTPase-activating protein 39, org=Homo sapiens	ARHGAP39	EDSGSSSPPGVFLEKDYEIYR	_EDSGSSS[Phospho (STY)]PPGVFLEKDYEIYR_	1.-.1.1.1.1.-.1.1.1.1.1	167	(S173)	852.594	1045.09	116.768	480.409	763.204	1036.39	801.252	888.696	438.909	73	36.6	33.6	-1.13182	0.606932
Q9UBU7	Protein DBF4 homolog A, org=Homo sapiens	DBF4	APFHTPPEEPNECDFK	_APFHT[Phospho (STY)]PPEEPNEC[Carbamidomethyl (C)]DFK_	1.1.1.1.1.1.1.1.1.1.1.1	549	(T553,C561)	1451.64	801.282	812.418	1292	1158.68	1018.63	1291.5	1197.84	1195.04	36.4	11.8	4.47	-1.13179	0.508482
Q9H6R7	WD repeat and coiled-coil-containing protein, org=Homo sapiens	WDCP	DSFSHSPGAVSSLK	_DSFSHS[Phospho (STY)]PGAVSSLK_	1.1.-.1.1.1.1.-.1.1.1.1	685	(S690)	384.446	229.36	492.826	261.018	549.323	442.106	334.579	226.644	474.806	35.9	34.9	36	-1.13176	0.710364
Q969L2	Protein MAL2, org=Homo sapiens	MAL2	SAGGASVPPPPNPAVSFPPPR	_[Acetyl (Protein N-term)]S[Phospho (STY)]AGGASVPPPPNPAVSFPPPR_	-.-.1.1.-.1.-.-.1.-.1.-	2	(S2)	109867	103339	86490.5	116593	119458	103115	104732	60450.1	112969	12.1	7.72	30.5	-1.1317	0.222548
Q9Y2X7	ARF GTPase-activating protein GIT1, org=Homo sapiens	GIT1	QPPGPVPTPPLPSER	_QPPGPVPT[Phospho (STY)]PPLPSER_	1.1.-.-.2.1.1.1.2.-.-.1	473	(T480)	3441.31	4342.95	3279.36	3173.6	4711.24	4635.72	18.4789	47.1453	31.948	15.5	20.8	44.1	-1.13169	0.504327
Q01082	Spectrin beta chain, non-erythrocytic 1, org=Homo sapiens	SPTBN1	GEQVSQNGLPAEQGSPR	_GEQVSQNGLPAEQGS[Phospho (STY)]PR_	1.1.1.-.1.1.1.-.1.1.1.1	2124	(S2138)	619.658	635.039	759.786	788.377	1032.17	459.218	917.9	625.276	245.02	11.4	37.8	56.6	-1.13169	0.788305
P46821	Microtubule-associated protein 1B, org=Homo sapiens	MAP1B	SEQSSMSIEFGQESPEQSLAMDFSR	_SEQSSM[Oxidation (M)]SIEFGQES[Phospho (STY)]PEQSLAMDFSR_	1.1.-.1.1.-.1.-.1.1.-.1	1640	(M1645,S1653)	1494.92	581.035	1674.44	1324.59	1777.23	1141.86	1819.54	1826.49	1557.84	46.9	23.1	8.83	-1.13153	0.614939
Q8WUA4	General transcription factor 3C polypeptide 2, org=Homo sapiens	GTF3C2	RPQQPNPPSAPLVPGLLDQSNPLSTPMPK	_RPQQPNPPSAPLVPGLLDQS[Phospho (STY)]NPLSTPMPK_	2.2.2.2.2.2.2.1.2.2.2.2	113	(S132)	7642.22	8983.64	7181.87	7667.5	7145.5	12124.6	9579.69	9402.53	9808.1	11.8	30.5	2.12	-1.13147	0.621913
Q9P2P5	E3 ubiquitin-protein ligase HECW2, org=Homo sapiens	HECW2	GSPVSSPQNSPGTQR	_GSPVSSPQNS[Phospho (STY)]PGTQR_	1.1.1.1.1.1.1.1.1.1.1.1	1166	(S1175)	2251.51	2276.17	1740.67	2622	2266.24	2204.02	2009.81	2231.54	2077.71	14.5	9.54	5.39	-1.13144	0.293988
Q8WXH0	Nesprin-2, org=Homo sapiens	SYNE2	LTSCTPGLEDEKEASENETDMEDPR	_LTSC[Carbamidomethyl (C)]TPGLEDEKEAS[Phospho (STY)]ENETDMEDPR_	1.1.1.1.1.1.1.1.1.1.1.1	6347	(C6350,S6361)	963.658	743.079	1034.15	1177.21	1196.8	727.13	922.287	1069.34	1090.59	16.6	25.7	8.92	-1.13144	0.608665
Q92615	La-related protein 4B, org=Homo sapiens	LARP4B	EQSTPPKSPQ	_EQST[Phospho (STY)]PPKS[Phospho (STY)]PQ_	1.1.1.1.1.1.1.1.1.1.1.1	729	(T732,S736)	887.982	757.274	718.828	1015.94	939.419	719.406	824.211	909.347	990.354	11.3	17.3	9.15	-1.13142	0.403417
O95251	Histone acetyltransferase KAT7, org=Homo sapiens	KAT7	TLYYDVEPFLFYVMTEADNTGCHLIGYFSK	_TLYYDVEPFLFY[Phospho (STY)]VMTEADNTGC[Carbamidomethyl (C)]HLIGYFSK_	-.-.1.1.1.1.1.1.-.1.1.-	433	(Y444,C454)	3.32969	23.9644	8.5252	2.80318	7.94258	29.7803	1.69207	7.82198	17.5734	89.9	106	88.7	-1.1314	0.992815
Q86UU0	B-cell CLL/lymphoma 9-like protein, org=Homo sapiens	BCL9L	GLLSPPMGQSGLR	_GLLS[Phospho (STY)]PPMGQSGLR_	1.1.1.1.1.1.1.1.1.1.1.1	747	(S750)	12883	12347.5	11455.1	13284.6	15007.4	13213.5	13169.7	13749.3	13645.3	5.9	7.34	2.29	-1.13139	0.087282
O95685	Protein phosphatase 1 regulatory subunit 3D, org=Homo sapiens	PPP1R3D	SLPSSPERR	_S[Phospho (STY)]LPSS[Phospho (STY)]PERR_	1.-.1.-.-.1.1.-.-.-.-.1	74	(S74,S78)	7059.29	5308.28	4055.57	4902.19	7010.89	6667.35	22.236	5.72766	38.1395	27.6	18.3	73.6	-1.13136	0.526096
P02545	Prelamin-A/C, org=Homo sapiens	LMNA	NKSNEDQSMGNWQIKR	_NKS[Phospho (STY)]NEDQSMGNWQIKR_	1.1.1.1.1.1.1.1.1.1.1.1	456	(S458)	2502.34	3432.99	2713.88	3180.57	3264.63	3339.85	3424.91	3489.64	2329.86	16.9	2.44	21.1	-1.13132	0.296522
P16401	Histone H1.5, org=Homo sapiens	H1-5	SETAPAETATPAPVEK	_[Acetyl (Protein N-term)]SETAPAETAT[Phospho (STY)]PAPVEK_	1.-.1.-.-.-.-.-.-.-.-.-	2	(T11)	10312.3	9276.84	9181.29	10531.5	12381.3	9633.38	9486.79	9283.97	9876.52	6.54	12.9	3.15	-1.13124	0.244364
Q96DF8	Splicing factor ESS-2 homolog, org=Homo sapiens	ESS2	VGPDGKELIPQESPR	_VGPDGKELIPQES[Phospho (STY)]PR_	-.1.1.-.1.-.1.-.-.1.1.1	280	(S292)	14851.8	14716	16801.6	17879.8	17142.5	17432	12037.3	11887.7	12130.9	7.55	2.12	1.02	-1.13122	0.0899454
P46013	Proliferation marker protein Ki-67, org=Homo sapiens	MKI67	LKISLGK	_LKIS[Phospho (STY)]LGK_	1.1.1.1.1.1.1.1.1.1.1.1	1999	(S2002)	877.767	810.613	743.492	742.42	808.688	1199.87	844.69	761.183	726.561	8.28	27	7.81	-1.13122	0.565444
Q7Z2K8	G protein-regulated inducer of neurite outgrowth 1, org=Homo sapiens	GPRIN1	TESPSLGKVVPLSLEK	_TES[Phospho (STY)]PSLGKVVPLSLEK_	1.-.1.1.1.1.1.1.1.-.1.-	702	(S704)	44.8194	315.404	96.3934	208.356	168.876	139.291	120.174	288.024	229.175	94.4	20.1	40.1	-1.1312	0.532918
Q6ZRV2	Protein FAM83H, org=Homo sapiens	FAM83H	RGSPTTGFIEQK	_RGS[Phospho (STY)]PTTGFIEQK_	2.2.2.2.2.2.2.2.2.2.2.2	890	(S892)	9534.73	9450.85	9542.13	10510.4	11372.1	10385.6	11084.3	11182.1	7544.66	0.533	4.99	20.9	-1.13112	0.0485737
Q99700	Ataxin-2, org=Homo sapiens	ATXN2	QNSIGNTPSGPVLASPQAGIIPTEAVAMPIPAASPTPASPASNR	_QNSIGNTPSGPVLASPQAGIIPTEAVAMPIPAAS[Phospho (STY)]PTPASPASNR_	3.2.3.2.3.3.2.3.1.3.2.2	695	(S728)	42612.3	48160.8	38577.5	50001.4	45409.8	50896.4	53784.7	55870.4	52344	11.2	6.04	3.28	-1.13109	0.180507
Q9UKI8	Serine/threonine-protein kinase tousled-like 1, org=Homo sapiens	TLK1	ISDYFEYQGGNGSSPVR	_ISDYFEYQGGNGSS[Phospho (STY)]PVR_	-.1.-.-.1.-.1.-.-.1.-.1	146	(S159)	3467.22	2789.43	3413.63	4112.47	3577.69	3247.06	2974.21	2806.24	3369.08	11.7	12	9.47	-1.13102	0.277324
O14490	Disks large-associated protein 1, org=Homo sapiens	DLGAP1	GCSQDDECVSLR	_GC[Carbamidomethyl (C)]S[Phospho (STY)]QDDEC[Carbamidomethyl (C)]VSLR_	1.1.1.1.1.1.-.1.1.1.1.1	501	(C502,S503,C508)	816.852	669.983	1012.58	1009.44	1106.3	711.104	553.833	1099.44	1011.37	20.6	21.9	33	-1.131	0.541968
O00151	PDZ and LIM domain protein 1, org=Homo sapiens	PDLIM1	VWSPLVTEEGKR	_VWS[Phospho (STY)]PLVTEEGKR_	2.2.2.2.2.2.2.2.2.2.2.2	88	(S90)	756.45	554.424	772.819	643.571	902.188	810.865	749.394	808.389	827.272	17.5	16.7	5.11	-1.13098	0.443633
Q14966	Zinc finger protein 638, org=Homo sapiens	ZNF638	QSSVTQVTEQSPK	_QSSVTQVTEQS[Phospho (STY)]PK_	2.1.2.1.2.1.2.2.2.2.2.2	118	(S128)	451.106	520.341	576.438	532.341	693.334	524.799	12.4679	518.79	16.2338	12.2	16.3	160	-1.13088	0.36063
P58107	Epiplakin, org=Homo sapiens	EPPK1	KQVSARDLFR	_KQVS[Phospho (STY)]ARDLFR_	1.1.1.1.1.1.1.1.1.1.1.1	1526	(S1529)	16163.1	19302.6	11696.8	15322.1	15114.5	22898.1	17963.6	17170.4	14077.2	24.3	24.9	12.5	-1.13087	0.567599
Q9BYW2	Histone-lysine N-methyltransferase SETD2, org=Homo sapiens	SETD2	AGSPAPSNR	_AGS[Phospho (STY)]PAPSNR_	-.-.1.-.-.-.-.-.1.1.-.1	612	(S614)	435.821	194.129	454.465	559.75	240.896	425.659	414.321	389.667	559.019	40.2	39.2	20.1	-1.13085	0.737874
Q13263	Transcription intermediary factor 1-beta, org=Homo sapiens	TRIM28	RSTAPSAAASASASAAASSPAGGGAEALELLEHCGVCR	_RSTAPSAAASASASAAASS[Phospho (STY)]PAGGGAEALELLEHC[Carbamidomethyl (C)]GVC[Carbamidomethyl (C)]R_	1.1.1.1.1.1.1.1.1.1.1.1	32	(S50,C65,C68)	46083.6	63094.3	54160.2	66774.1	71077.6	46849.1	58814	57793.2	57792.3	15.6	21	1.01	-1.13079	0.512351
Q6IQ22	Ras-related protein Rab-12, org=Homo sapiens	RAB12	RAGGGGGLGAGSPALSGGQGR	_RAGGGGGLGAGS[Phospho (STY)]PALSGGQGR_	1.1.1.1.1.1.1.1.1.1.1.1	10	(S21)	8798.1	9468.27	8174.5	11057.4	9554.45	9286.2	10837.4	11718.3	11630.2	7.34	9.58	4.26	-1.13075	0.155306
Q71F56	Mediator of RNA polymerase II transcription subunit 13-like, org=Homo sapiens	MED13L	MFPTPPSLEQHPAFSPVMNYK	_MFPTPPSLEQHPAFS[Phospho (STY)]PVMNYK_	1.1.-.1.1.-.1.-.1.1.1.1	864	(S878)	1099.35	471.779	696.322	227.095	1656.55	680.19	809.892	1273.1	1418.83	42.1	85.5	27.2	-1.13071	0.867008
Q9C040	Tripartite motif-containing protein 2, org=Homo sapiens	TRIM2	VIRSADVSPTTEGVK	_VIRS[Phospho (STY)]ADVSPTTEGVK_	1.1.-.-.1.-.1.1.-.1.-.1	421	(S424)	895.504	667.853	1014.06	883.658	1179.41	851.221	24.2642	33.1363	16.3625	20.5	18.6	34.1	-1.1307	0.476601
Q8WXG6	MAP kinase-activating death domain protein, org=Homo sapiens	MADD	GTLSDSEIETNSATSTIFGK	_GTLS[Phospho (STY)]DSEIETNSATSTIFGK_	1.2.2.2.1.2.1.1.1.1.2.1	1236	(S1239)	13079.6	13585.4	13282.9	15946.4	15757	13465.6	8120.28	9865.81	8514.01	1.91	9.17	10.4	-1.1307	0.153735
O95208	Epsin-2, org=Homo sapiens	EPN2	GSSQPNLSTSHSEQEYGK	_GSS[Phospho (STY)]QPNLSTSHSEQEYGK_	-.-.-.-.-.-.1.1.-.1.1.-	171	(S173)	1.30976	1.77411	37.7897	15.9054	26.2054	4.10344	136.103	348.748	220.603	154	71.8	45.5	-1.13067	0.472797
Q9UQB8	Brain-specific angiogenesis inhibitor 1-associated protein 2, org=Homo sapiens	BAIAP2	VLDSDGSDRLHMSLQQGK	_VLDSDGSDRLHMS[Phospho (STY)]LQQGK_	1.-.1.1.1.1.1.1.1.1.1.1	434	(S446)	315.225	593.264	263.963	468.472	394.228	462.754	804.843	198.675	43.2558	45.3	9.35	115	-1.1305	0.537097
Q9C0C2	182 kDa tankyrase-1-binding protein, org=Homo sapiens	TNKS1BP1	SQEADVQDWEFR	_S[Phospho (STY)]QEADVQDWEFR_	1.-.-.-.-.-.1.-.-.-.1.1	836	(S836)	1180.03	937.347	1046.17	1144.04	1498.2	933.947	981.26	1161.98	1272.78	11.5	23.9	12.9	-1.13044	0.530174
Q5VT52	Regulation of nuclear pre-mRNA domain-containing protein 2, org=Homo sapiens	RPRD2	NTGVSPASRPSPGTPTSPSNLTSGLK	_NTGVSPASRPSPGT[Phospho (STY)]PTSPSNLTSGLK_	1.1.1.1.1.1.1.1.1.1.1.1	469	(T482)	8442.38	7441.7	7238.68	9902.08	9763.42	6472.75	7905.99	7150.62	7351.55	8.36	22.3	5.24	-1.13041	0.532576
Q8N3Z0	Inactive serine protease 35, org=Homo sapiens	PRSS35	KVPRIVSER	_KVPRIVS[Phospho (STY)]ER_	1.1.1.1.1.1.1.1.1.1.1.1	33	(S39)	3312.98	4486.2	6092.12	4082.36	6176.02	5444.19	4810.9	4320.24	2319.67	30.1	20.3	34.6	-1.13039	0.55679
Q5BKX6	Solute carrier family 45 member 4, org=Homo sapiens	SLC45A4	SMSDLYDMQKR	_S[Phospho (STY)]MSDLYDMQKR_	2.1.-.2.2.2.2.1.1.1.1.1	454	(S454)	1035.38	938.228	686.483	1122.08	1004.76	880.032	557.286	1129.62	1009.07	20.3	12.1	33.6	-1.13036	0.417684
Q5THJ4	Intermembrane lipid transfer protein VPS13D, org=Homo sapiens	VPS13D	HRNSSSESAIVPK	_HRNSSSES[Phospho (STY)]AIVPK_	1.-.1.1.-.1.1.1.-.-.-.-	2431	(S2438)	136.182	98.2541	141.517	111.673	124.61	188.669	24.5	36.2318	13.8863	18.8	29.1	44.9	-1.13033	0.612839
P52272	Heterogeneous nuclear ribonucleoprotein M, org=Homo sapiens	HNRNPM	MGSGIER	_MGS[Phospho (STY)]GIER_	1.1.1.1.1.1.1.1.1.1.1.1	450	(S452)	2106.78	2166.61	1744.98	2347.51	2369.7	2084.9	1996.6	2029.74	2196.79	11.4	6.99	5.17	-1.13023	0.204971
P53367	Arfaptin-1, org=Homo sapiens	ARFIP1	AQESPKNSAAEIPVTSNGEVDDSREHSFNR	_[Acetyl (Protein N-term)]AQES[Phospho (STY)]PKNSAAEIPVTSNGEVDDSREHSFNR_	1.1.1.-.2.1.1.1.1.1.2.-	2	(S5)	76961.1	81584.8	71917.6	90749.1	90855.8	78853.9	84225.9	80740.6	90788	6.29	7.95	5.98	-1.13015	0.115034
P17706	Tyrosine-protein phosphatase non-receptor type 2, org=Homo sapiens	PTPN2	YRDVSPYDHSR	_YRDVS[Phospho (STY)]PYDHSR_	1.1.1.1.1.1.1.1.-.1.1.1	48	(S52)	287.072	318.61	352.2	307.725	384.101	390.715	337.003	476.318	383.145	10.2	12.8	17.8	-1.13014	0.287427
Q9HBL0	Tensin-1, org=Homo sapiens	TNS1	QGSPTPALPEKR	_QGS[Phospho (STY)]PTPALPEKR_	2.2.2.2.2.2.2.2.2.2.2.2	1483	(S1485)	22224.5	20098.2	20348.8	23571.9	24776.2	22478.8	24174.7	24043.6	26119.2	5.56	4.87	4.69	-1.13013	0.0450791
Q9H1Z4	WD repeat-containing protein 13, org=Homo sapiens	WDR13	YGPLSEPGSAR	_YGPLS[Phospho (STY)]EPGSAR_	1.1.1.1.1.1.1.1.1.1.1.1	66	(S70)	7311.66	5715.11	6559.08	6704.23	7573.01	7857.19	6473.01	6803.96	7385.86	12.2	8.14	6.71	-1.13012	0.228684
Q14209	Transcription factor E2F2, org=Homo sapiens	E2F2	CIRVDGLPSPK	_C[Carbamidomethyl (C)]IRVDGLPS[Phospho (STY)]PK_	1.1.1.1.1.1.1.1.1.1.1.1	109	(C109,S117)	1289.38	932.461	1077.37	1053.09	1340.53	1334.88	1304.42	1345.63	1392.41	16.3	13.2	3.27	-1.13012	0.368733
Q5T6F2	Ubiquitin-associated protein 2, org=Homo sapiens	UBAP2	GAWKNSVEEWTTEDWTEDLSETK	_GAWKNS[Phospho (STY)]VEEWTTEDWTEDLSETK_	1.1.1.1.1.1.1.1.1.1.1.1	249	(S254)	2143.92	3033.67	1720.99	2186.2	3546.98	2063.01	2108.8	2247.38	1870.48	29.1	31.7	9.18	-1.13011	0.643548
Q8NG27	E3 ubiquitin-protein ligase Praja-1, org=Homo sapiens	PJA1	NLASPNCVKPK	_NLAS[Phospho (STY)]PNC[Carbamidomethyl (C)]VKPK_	2.2.2.2.2.2.2.2.2.2.2.2	262	(S265,C268)	1752.55	1317.25	1147.7	1672.05	1602.07	1491.8	1656.63	1266.35	1301.58	22.2	5.72	15.3	-1.13003	0.3876
Q9UKJ3	G patch domain-containing protein 8, org=Homo sapiens	GPATCH8	QEPGGSHGSETEDTGR	_QEPGGSHGSETEDT[Phospho (STY)]GR_	-.-.-.-.-.-.-.-.-.1.-.1	645	(T658)	39.0664	2.78709	8.77459	35.5248	18.7104	2.97341	94.0065	40.188	18.2223	115	85.4	76.7	-1.12998	0.831383
O75376	Nuclear receptor corepressor 1, org=Homo sapiens	NCOR1	QQQLEEEAAKPPEPEKPVSPPPVEQK	_QQQLEEEAAKPPEPEKPVS[Phospho (STY)]PPPVEQK_	2.2.2.2.2.2.2.2.2.2.2.2	206	(S224)	17357.6	13618.1	13799.2	16053.6	20530.9	14007.4	21251	14962.3	17808.4	14.1	19.8	17.5	-1.12992	0.450036
Q9UJ83	2-hydroxyacyl-CoA lyase 1, org=Homo sapiens	HACL1	CMSPPISMAETSAVCTAASVIR	_C[Carbamidomethyl (C)]MS[Phospho (STY)]PPISMAETSAVC[Carbamidomethyl (C)]TAASVIR_	1.1.1.1.1.1.1.-.-.1.-.1	190	(C190,S192,C204)	2051.88	2107.08	2516.2	2241.91	3503.05	1797.43	2129.97	2445.63	2357.79	11.4	35.2	7.05	-1.12992	0.708479
Q9BY77	Polymerase delta-interacting protein 3, org=Homo sapiens	POLDIP3	RSSPAAFINPPIGTVTPALK	_RSS[Phospho (STY)]PAAFINPPIGTVTPALK_	-.-.1.1.1.1.1.-.1.1.1.1	125	(S127)	32452.3	34431.1	33736.7	33792.7	38326.6	41550.3	34461.4	34563	35261.6	2.99	10.3	1.25	-1.12969	0.180059
P49768	Presenilin-1, org=Homo sapiens	PSEN1	AAVQELSSSILAGEDPEER	_AAVQELSSS[Phospho (STY)]ILAGEDPEER_	1.2.1.-.1.1.1.1.2.1.1.1	359	(S367)	8006.87	6997.91	9015.49	9088.9	9812.48	8232.11	8906.98	9093.68	8476.61	12.6	8.75	3.59	-1.12961	0.242584
Q07889	Son of sevenless homolog 1, org=Homo sapiens	SOS1	SASVSSISLTK	_SAS[Phospho (STY)]VSSISLTK_	1.1.1.1.1.1.1.1.1.1.1.1	1132	(S1134)	1127.42	1169.57	910.44	1088.52	1342.33	1192.26	1240.05	1134.74	1397.36	13	10.6	10.5	-1.1296	0.281643
Q8NI27	THO complex subunit 2, org=Homo sapiens	THOC2	TPVSGSLKSPVPR	_TPVSGSLKS[Phospho (STY)]PVPR_	1.1.1.1.1.1.1.1.1.1.1.1	1385	(S1393)	2092.55	2718.08	2886.92	3084.77	2808.57	2801.78	1961.16	1999.52	1656.84	16.3	5.57	10	-1.1296	0.317152
Q12906	Interleukin enhancer-binding factor 3, org=Homo sapiens	ILF3	AYAALAALEKLFPDTPLALDANKK	_AYAALAALEKLFPDT[Phospho (STY)]PLALDANKK_	1.1.1.1.1.1.1.1.1.1.1.1	578	(T592)	80.3261	264.347	104.865	9.98323	23.9854	473.811	29.9425	45.4433	30.0592	66.7	156	25.4	-1.12956	0.49029
A6NEL2	Ankyrin repeat domain-containing protein SOWAHB, org=Homo sapiens	SOWAHB	GKPIFPVYPLVGSSSPTR	_GKPIFPVYPLVGSSS[Phospho (STY)]PTR_	1.1.1.1.1.-.1.1.1.1.-.1	728	(S742)	7334.49	7178.71	7876.21	8925.09	8518.89	7845.35	7220.91	7260.09	8252.88	4.91	6.47	7.72	-1.12952	0.0663943
Q70EL1	Inactive ubiquitin carboxyl-terminal hydrolase 54, org=Homo sapiens	USP54	KDPANPSPVMPGIATSER	_KDPANPS[Phospho (STY)]PVMPGIATSER_	1.-.1.1.1.-.1.-.1.-.-.1	1030	(S1036)	602.829	551.689	428.443	707.569	656.236	424.105	6.08616	19.2867	574.48	17	25.3	162	-1.12947	0.60471
Q8IXS8	Hyccin 2, org=Homo sapiens	HYCC2	SSESPRDSVVR	_SSES[Phospho (STY)]PRDSVVR_	-.1.-.-.-.1.-.-.-.1.1.1	395	(S398)	392.593	472.437	334.36	594.312	361.281	399.053	748.394	231.037	388.175	17.3	27.7	58.2	-1.12945	0.590243
O00267	Transcription elongation factor SPT5, org=Homo sapiens	SUPT5H	ISSPMHPSAGGQR	_ISS[Phospho (STY)]PMHPSAGGQR_	2.2.2.2.2.2.2.2.1.2.1.2	669	(S671)	29370.3	30152.4	27731.9	32673.5	34841.5	31022.1	27811.6	28367	29077.4	4.25	5.83	2.23	-1.12931	0.0486909
Q14676	Mediator of DNA damage checkpoint protein 1, org=Homo sapiens	MDC1	SSVKTPEPVVPTAPELQPSTSTDQPVTSEPTYQATR	_SSVKT[Phospho (STY)]PEPVVPTAPELQPSTSTDQPVTSEPTYQATR_	1.-.1.1.1.-.1.-.-.-.-.1	1235	(T1239)	14345.7	28832.4	21117.8	26344.7	24152.7	22111.7	4.46638	21.7475	6.37921	33.8	8.75	87.2	-1.1293	0.517146
Q8N1F8	Serine/threonine-protein kinase 11-interacting protein, org=Homo sapiens	STK11IP	SPRPTGSDLLPGAPILSLR	_SPRPTGS[Phospho (STY)]DLLPGAPILSLR_	-.-.1.1.-.-.1.1.-.1.1.1	599	(S605)	455.482	23.2141	28.3101	2.54639	1.50968	568.442	600.058	552.108	290.968	147	171	34.6	-1.12917	0.497196
Q8TEH3	DENN domain-containing protein 1A, org=Homo sapiens	DENND1A	SLEDLRAPK	_S[Phospho (STY)]LEDLRAPK_	-.-.1.-.-.1.-.1.-.1.1.1	592	(S592)	649.791	502.923	493.613	585.156	598.435	675.183	691.474	652.74	237.608	16	7.84	47.7	-1.12904	0.290589
P06493	Cyclin-dependent kinase 1, org=Homo sapiens	CDK1	IGEGTYGVVYKGR	_IGEGTY[Phospho (STY)]GVVYKGR_	2.2.2.2.2.2.2.2.2.1.2.2	10	(Y15)	11104.9	17035.1	9572.23	12485.3	13935	16157.5	15969.1	16860	7443.52	31.4	13	38.7	-1.12902	0.498122
Q8ND83	SLAIN motif-containing protein 1, org=Homo sapiens	SLAIN1	VHSVGHFPVSIR	_VHS[Phospho (STY)]VGHFPVSIR_	1.1.1.1.1.1.1.-.1.1.1.1	460	(S462)	945.737	542.897	523.698	543.791	845.817	882.287	770.559	631.815	583.837	35.5	24.5	14.6	-1.12899	0.608091
Q92974	Rho guanine nucleotide exchange factor 2, org=Homo sapiens	ARHGEF2	SVSTTNIAGHFNDESPLGLRR	_SVS[Phospho (STY)]TTNIAGHFNDESPLGLRR_	2.2.2.1.2.2.1.1.1.1.2.2	149	(S151)	7694.94	7503.69	6304.73	8150.06	6462.78	9663.41	7886.6	7275.77	8000.15	10.5	19.8	5.05	-1.12895	0.459354
Q96EY9	Probable inactive tRNA-specific adenosine deaminase-like protein 3, org=Homo sapiens	ADAT3	CLEAGSPEPEPAPWQALPVLSEK	_C[Carbamidomethyl (C)]LEAGS[Phospho (STY)]PEPEPAPWQALPVLSEK_	1.1.1.1.1.1.1.1.1.1.1.1	13	(C13,S18)	2841.85	3003.45	2256.74	2735.11	2838.82	3572.33	3334.99	3307.9	3192	14.5	15	2.32	-1.12888	0.371993
Q96JH7	Deubiquitinating protein VCPIP1, org=Homo sapiens	VCPIP1	ESSPSHGLLK	_ESS[Phospho (STY)]PSHGLLK_	1.1.1.1.1.1.1.1.1.1.-.1	996	(S998)	1918.41	1687.66	2054.91	2205.72	2117.53	2066.78	2059.02	1977.06	2435.86	9.84	3.3	11.3	-1.12878	0.154857
Q9NYF8	Bcl-2-associated transcription factor 1, org=Homo sapiens	BCLAF1	CDSADLR	_C[Carbamidomethyl (C)]DS[Phospho (STY)]ADLR_	1.1.1.1.1.1.1.1.-.1.1.1	688	(C688,S690)	848.875	603.525	574.128	833.393	825.449	628.606	635.469	707.737	850.601	22.3	15.2	15	-1.12875	0.453839
Q5XUX1	F-box/WD repeat-containing protein 9, org=Homo sapiens	FBXW9	SGLAFSRPSQLSTPAASPSASEPR	_SGLAFSRPSQLST[Phospho (STY)]PAAS[Phospho (STY)]PSASEPR_	1.1.1.1.1.1.1.1.-.1.1.1	43	(T55,S59)	1513.72	1938.55	2148.61	2350.94	1843.49	2127.55	894.101	2080.7	1629.93	17.3	12.1	39	-1.12875	0.377379
P49006	MARCKS-related protein, org=Homo sapiens	MARCKSL1	GDVTAEEAAGASPAK	_GDVTAEEAAGAS[Phospho (STY)]PAK_	2.2.2.2.2.2.2.2.2.2.2.2	11	(S22)	45537.5	35447.5	39598.7	50841.9	43195.6	42065.8	45616.6	41297.4	45976.2	12.6	10.5	5.88	-1.1287	0.26243
Q9NR48	Histone-lysine N-methyltransferase ASH1L, org=Homo sapiens	ASH1L	CHMSCPHLSPSK	_C[Carbamidomethyl (C)]HMSC[Carbamidomethyl (C)]PHLS[Phospho (STY)]PSK_	2.1.2.2.2.1.1.1.1.2.2.1	1536	(C1536,C1540,S1544)	966.423	731.363	812.965	1119.19	892.213	822.453	1178.15	826.005	854.677	14.3	16.4	20.5	-1.12869	0.38819
Q9UQ35	Serine/arginine repetitive matrix protein 2, org=Homo sapiens	SRRM2	SSSPVTELASRSPIRQDR	_SSSPVTELAS[Phospho (STY)]RS[Phospho (STY)]PIRQDR_	1.1.1.1.1.1.1.1.1.-.-.1	1101	(S1110,S1112)	157.208	90.0583	340.731	247.817	109.626	306.217	351.205	156.135	87.8511	66.2	45.6	68.9	-1.12868	0.733948
Q9H8V3	Protein ECT2, org=Homo sapiens	ECT2	VTEISKENLLIGSTSYVEEEMPQIETR	_VTEISKENLLIGSTSY[Phospho (STY)]VEEEMPQIETR_	1.1.1.1.1.1.-.-.1.1.1.-	26	(Y41)	566.358	760.441	547.218	667.089	704.777	743.224	327.251	207.639	326.898	18.9	5.4	24	-1.12864	0.335457
Q02363	DNA-binding protein inhibitor ID-2, org=Homo sapiens	ID2	KNSLSDHSLGISR	_KNS[Phospho (STY)]LSDHSLGISR_	1.1.1.-.1.1.-.-.-.1.1.1	12	(S14)	144.628	220.065	175.751	198.468	283.187	128.307	310.096	353.946	251.461	21	38.1	16.8	-1.12863	0.765012
Q9UHB7	AF4/FMR2 family member 4, org=Homo sapiens	AFF4	AVGMPSPVSPK	_AVGMPSPVS[Phospho (STY)]PK_	1.1.1.1.1.1.1.1.1.1.1.1	1050	(S1058)	17573	19430.9	15826.5	18136.3	22101.7	19387.2	19995.9	17250.1	21343.8	10.2	10.2	10.7	-1.12862	0.218185
Q02880	DNA topoisomerase 2-beta, org=Homo sapiens	TOP2B	SEDDSAKFDSNEEDSASVFSPSFGLK	_SEDDSAKFDS[Phospho (STY)]NEEDSASVFSPSFGLK_	2.1.2.1.1.2.2.2.1.2.1.1	1457	(S1466)	73975	95796	82353.6	95816	94572.8	94143.8	94949.1	100863	100013	13.1	0.916	3.24	-1.12854	0.233064
Q9NWZ5	Uridine-cytidine kinase-like 1, org=Homo sapiens	UCKL1	IIPGIGNFGDRYFGTDAVPDGSDEEEVAYTG	_IIPGIGNFGDRY[Phospho (STY)]FGTDAVPDGSDEEEVAYTG_	1.-.1.-.1.1.1.1.1.1.-.1	518	(Y529)	42.5234	104.176	7.66724	24.7547	54.8859	94.5506	8.62585	4.19306	63.0793	95	60.3	130	-1.12842	0.641547
Q6ZRS2	Helicase SRCAP, org=Homo sapiens	SRCAP	NPPSPRPSQLPVLDRDSTSVLESCGLGR	_NPPS[Phospho (STY)]PRPSQLPVLDRDSTSVLESC[Carbamidomethyl (C)]GLGR_	1.1.1.1.1.-.1.1.1.-.1.1	3013	(S3016,C3036)	4862.21	4026.93	3975.52	4536.28	5368.02	4612.43	4021.39	4566.12	4101.62	11.6	9.5	6.95	-1.12842	0.223152
Q9ULU4	MYND-type zinc finger-containing chromatin reader ZMYND8, org=Homo sapiens	ZMYND8	STSPASEKADPGAVK	_STS[Phospho (STY)]PASEKADPGAVK_	1.-.-.-.-.-.1.-.1.-.-.-	650	(S652)	10.4128	18.936	5.71499	34.8356	1.74848	2.97742	4.00725	3.18604	3.39195	57.3	142	12.1	-1.12827	0.586897
Q9C0B5	Palmitoyltransferase ZDHHC5, org=Homo sapiens	ZDHHC5	LVPTGPTHREPSPVR	_LVPTGPTHREPS[Phospho (STY)]PVR_	1.1.-.-.-.-.-.-.-.-.-.1	518	(S529)	8743.07	6418.35	8800.9	8458.86	10348.4	8228.26	8194.75	8859.19	9303.62	17	12.9	6.35	-1.12825	0.383572
Q13129	Zinc finger protein Rlf, org=Homo sapiens	RLF	GICPKSPSAIPEQNHSLNDQAK	_GIC[Carbamidomethyl (C)]PKS[Phospho (STY)]PSAIPEQNHSLNDQAK_	-.-.-.-.-.-.-.1.1.-.-.-	627	(C629,S632)	3811.17	3736.02	4875.67	5884.59	5344.59	2786.22	4277.67	3824.49	4404.34	15.4	35.4	7.31	-1.1282	0.779958
P48634	Protein PRRC2A, org=Homo sapiens	PRRC2A	GSETGSETHESDLAPSDKEAPTPK	_GSETGS[Phospho (STY)]ETHESDLAPSDKEAPTPK_	1.-.1.1.1.-.1.1.-.1.1.-	1105	(S1110)	1111.4	936.908	828.163	1052.57	1103.29	1089.32	1100.33	1006.02	1268.62	14.9	2.42	11.8	-1.12818	0.271401
P85037	Forkhead box protein K1, org=Homo sapiens	FOXK1	IQFTSLYHKEEAPASPLRPLYPQISPLK	_IQFTSLYHKEEAPASPLRPLY[Phospho (STY)]PQIS[Phospho (STY)]PLK_	1.1.-.1.1.1.1.1.1.1.-.-	199	(Y219,S223)	6618.43	16876.8	23060.1	17681	17779	17063.1	4.02928	4.50544	1.43906	53.5	2.22	49.6	-1.12818	0.581416
P10721	Mast/stem cell growth factor receptor Kit, org=Homo sapiens	KIT	INSVGSTASSSQPLLVHDDV	_INS[Phospho (STY)]VGSTASSSQPLLVHDDV_	-.1.1.1.1.-.1.1.-.1.-.1	957	(S959)	1193.54	1174.79	1436.1	1305.78	1472.44	1513.8	1300.93	1209.98	1458.08	11.5	7.7	9.49	-1.12817	0.202242
O60293	Zinc finger C3H1 domain-containing protein, org=Homo sapiens	ZFC3H1	KPISDNSFSSDEEQSTGPIK	_KPISDNSFS[Phospho (STY)]S[Phospho (STY)]DEEQSTGPIK_	1.1.1.1.1.1.1.1.1.1.1.1	1295	(S1303,S1304)	3872.69	3233.47	2133.19	3622.98	5012.03	1787.92	1008.54	3358.85	3286.26	28.6	46.5	52.4	-1.1281	0.864434
P68371	Tubulin beta-4B chain, org=Homo sapiens	TUBB4B	GHYTEGAELVDSVLDVVRK	_GHYTEGAELVDS[Phospho (STY)]VLDVVRK_	1.1.-.1.1.1.1.1.1.1.1.1	104	(S115)	296.253	799.772	450.699	261.641	592.331	890.814	418.584	374.121	353.24	50	54.1	8.74	-1.12805	0.862145
Q8IYB3	Serine/arginine repetitive matrix protein 1, org=Homo sapiens	SRRM1	AVAAAAAAAVTPAAIAAATTTLAQEEPVAAPEPKKETESEAEDNLDDLEK	_AVAAAAAAAVTPAAIAAATTTLAQEEPVAAPEPKKETES[Phospho (STY)]EAEDNLDDLEK_	2.2.2.2.2.2.2.2.2.2.2.2	836	(S874)	7151.17	5869.22	6115.01	7051.31	7537.69	6995.97	76610.3	64041.8	54964.3	10.7	4.14	16.7	-1.12801	0.165857
A1L390	Pleckstrin homology domain-containing family G member 3, org=Homo sapiens	PLEKHG3	GPLSPFNSR	_GPLS[Phospho (STY)]PFNSR_	1.1.1.1.1.1.1.1.1.1.1.1	73	(S76)	18079.6	18277.3	17286.3	19927.8	20214.3	20367.7	17436.9	17925.3	19369.1	2.93	1.11	5.51	-1.12801	0.0113787
P50851	Lipopolysaccharide-responsive and beige-like anchor protein, org=Homo sapiens	LRBA	DINVSVGSQQPDTKDSPVCPHFTTNGNENSSIEK	_DINVSVGSQQPDTKDS[Phospho (STY)]PVC[Carbamidomethyl (C)]PHFTTNGNENSSIEK_	1.1.1.1.1.1.1.1.1.1.1.1	964	(S979,C982)	16063.2	15532.3	15237.4	20051.5	17901.1	14873.7	18057	16168.7	16366.8	2.68	14.8	6.15	-1.12798	0.322387
Q9H0B6	Kinesin light chain 2, org=Homo sapiens	KLC2	ASSLNFLNK	_ASS[Phospho (STY)]LNFLNK_	1.1.-.-.-.-.1.-.1.-.-.-	580	(S582)	65397.7	69880.9	63947.7	73907.2	72992.2	77819.6	71561.8	78717.9	79164.9	4.66	3.42	5.58	-1.12796	0.0251801
Q9H019	Mitochondrial fission regulator 1-like, org=Homo sapiens	MTFR1L	NASVPNLR	_NAS[Phospho (STY)]VPNLR_	2.2.2.2.2.2.2.2.2.2.2.2	101	(S103)	78763	72257	76270.2	88920.5	86947.4	80489.2	84788.8	82962.9	85681	4.33	5.16	1.64	-1.12789	0.0393956
P29966	Myristoylated alanine-rich C-kinase substrate, org=Homo sapiens	MARCKS	AEDGATPSPSNETPKKK	_AEDGATPSPSNET[Phospho (STY)]PKKK_	1.1.1.1.1.1.1.1.1.1.1.1	138	(T150)	85573.1	85235.8	85849.7	112908	90772.6	85797.9	97098.8	102494	100192	0.359	15	2.71	-1.12787	0.309012
O95816	BAG family molecular chaperone regulator 2, org=Homo sapiens	BAG2	SSSMADR	_SSS[Phospho (STY)]MADR_	1.1.1.1.1.1.1.1.1.1.1.1	18	(S20)	644.015	533.105	450.628	552.967	736.246	546.498	510.306	562.883	699.157	17.9	17.6	16.5	-1.12776	0.44162
Q9UHB6	LIM domain and actin-binding protein 1, org=Homo sapiens	LIMA1	ASSLSESSPPK	_ASS[Phospho (STY)]LSESSPPK_	1.1.1.1.1.1.1.1.1.1.1.1	367	(S369)	13355	12738.3	10755.7	13396.5	14927.7	13232.1	10639.5	11338.1	10948.7	11.1	6.75	3.19	-1.12775	0.198138
P11171	Protein 4.1, org=Homo sapiens	EPB41	RLSTHSPFR	_RLS[Phospho (STY)]THSPFR_	2.1.2.2.2.1.2.1.1.2.1.1	707	(S709)	12083.9	10188.4	11783.7	10843.6	13929.8	13632.2	12366.1	12231.6	12024.4	8.97	13.3	1.41	-1.12772	0.300815
Q5TCQ9	Membrane-associated guanylate kinase, WW and PDZ domain-containing protein 3, org=Homo sapiens	MAGI3	FKPESSSPVKK	_FKPESSS[Phospho (STY)]PVKK_	1.1.1.1.1.2.2.1.-.1.1.2	1444	(S1450)	1496.29	1628.63	1616.16	1814.78	1683.3	1848.44	1690.09	1550.93	1731.3	4.62	4.9	5.7	-1.1277	0.0382376
Q92786	Prospero homeobox protein 1, org=Homo sapiens	PROX1	RANSYEDAMMPFPGATIISQLLK	_RANS[Phospho (STY)]YEDAMMPFPGATIISQLLK_	1.1.1.1.1.1.1.-.1.1.1.1	76	(S79)	933.981	8130.13	4394.49	816.844	6377.33	7982.76	752.151	2057.66	1900.32	80.2	74.3	45.4	-1.12768	0.943379
Q13442	28 kDa heat- and acid-stable phosphoprotein, org=Homo sapiens	PDAP1	MQSLSLNK	_MQSLS[Phospho (STY)]LNK_	1.1.1.1.1.1.1.-.1.-.1.-	174	(S178)	754.87	1026.05	1020.03	1006.95	1091.39	1060.13	5.71048	33.648	1.37596	16.6	4.05	129	-1.12764	0.328825
Q9HAS0	Protein Njmu-R1, org=Homo sapiens	C17orf75	MLPSLQESMDGDEKELESSEEGGSAEER	_[Acetyl (Protein N-term)]MLPSLQES[Phospho (STY)]MDGDEKELESSEEGGSAEER_	1.1.1.1.1.1.1.1.1.1.1.1	1	(S8)	9010.39	8693.54	6434.96	8075.52	11492	7652.34	7542.7	7570.69	7514.96	17.5	23.2	0.369	-1.12763	0.530896
Q8NEY8	Periphilin-1, org=Homo sapiens	PPHLN1	DNTFFRESPVGRK	_DNTFFRES[Phospho (STY)]PVGRK_	2.2.2.2.2.2.2.2.2.2.2.2	126	(S133)	22537.7	21068.9	19473.1	23719.9	25850.8	21560.1	22095.5	21346.1	24596.2	7.29	9.05	7.5	-1.12763	0.154645
Q14676	Mediator of DNA damage checkpoint protein 1, org=Homo sapiens	MDC1	SQTTTERDSDTDVEEEELPVENR	_SQTTTERDS[Phospho (STY)]DT[Phospho (STY)]DVEEEELPVENR_	1.-.1.-.1.-.1.1.-.-.1.-	445	(S453,T455)	3575.67	4408.55	3827.96	5307.64	5380.81	2631.16	4567.8	4607.57	4661.03	10.8	35.3	1.01	-1.12762	0.789763
Q9P0K7	Ankycorbin, org=Homo sapiens	RAI14	SSPSVLIHSLGK	_SSPSVLIHS[Phospho (STY)]LGK_	1.1.1.1.1.1.1.1.1.1.1.1	411	(S419)	1209	1396.32	1044.23	1519.45	1395.11	1200.7	1456.53	1366	1459.32	14.5	11.7	3.72	-1.12761	0.324434
Q13428	Treacle protein, org=Homo sapiens	TCOF1	SLGNILQAKPTSSPAKGPPQK	_SLGNILQAKPTSS[Phospho (STY)]PAKGPPQK_	1.-.-.1.-.-.1.1.1.1.-.1	571	(S583)	1781.63	3434.62	2238.18	3798.86	3035.38	1571.32	2.12738	15.2819	28.5983	34.4	40.4	86.3	-1.12759	0.791124
Q9UQ35	Serine/arginine repetitive matrix protein 2, org=Homo sapiens	SRRM2	EGRPPEPTPAKR	_EGRPPEPT[Phospho (STY)]PAKR_	2.2.2.2.2.2.2.2.1.2.2.2	2592	(T2599)	2444.77	1847.76	3083.05	2313.7	3123.15	2879.51	2669.61	2749.24	2768.89	25.1	15	1.93	-1.12755	0.490965
P08621	U1 small nuclear ribonucleoprotein 70 kDa, org=Homo sapiens	SNRNP70	KEELRGGGGDMAEPSEAGDAPPDDGPPGELGPDGPDGPEEK	_KEELRGGGGDMAEPS[Phospho (STY)]EAGDAPPDDGPPGELGPDGPDGPEEK_	1.1.1.1.1.1.1.1.1.1.1.1	306	(S320)	4564.68	6167.49	3741.92	5599.02	4871.45	5849.48	4617.89	5063.01	5365.62	25.6	9.34	7.5	-1.12753	0.448718
Q92974	Rho guanine nucleotide exchange factor 2, org=Homo sapiens	ARHGEF2	SESLESPRGER	_SES[Phospho (STY)]LESPRGER_	-.1.-.-.1.1.1.-.1.1.-.-	643	(S645)	2489.77	2371.78	2663.2	2949.72	2787.16	2747.49	496.29	529.505	798.429	5.84	3.79	27.2	-1.12753	0.0480386
Q14680	Maternal embryonic leucine zipper kinase, org=Homo sapiens	MELK	CRSVELDLNQAHMEETPK	_C[Carbamidomethyl (C)]RS[Phospho (STY)]VELDLNQAHMEETPK_	1.1.1.1.1.1.1.1.1.1.1.1	503	(C503,S505)	2197.37	2202.74	2335.43	2435.46	3006.72	2151.61	3216.08	2256.19	2578.42	3.48	17.2	18.2	-1.12742	0.374848
P78344	Eukaryotic translation initiation factor 4 gamma 2, org=Homo sapiens	EIF4G2	LQPQITMIPPSAQPPRTQTPPLGQTPQLGLK	_LQPQITM[Oxidation (M)]IPPSAQPPRTQT[Phospho (STY)]PPLGQTPQLGLK_	1.1.-.1.-.1.-.-.1.1.-.-	490	(M496,T508)	733.279	589.553	684.016	858.682	651.245	752.594	12.0208	15.4713	2.48055	10.9	13.8	67.4	-1.1274	0.317909
Q14186	Transcription factor Dp-1, org=Homo sapiens	TFDP1	VFIDQNLSPGK	_VFIDQNLS[Phospho (STY)]PGK_	2.2.2.2.2.2.2.2.2.2.2.2	16	(S23)	2222.98	1281.21	2134.74	1755.54	2610.85	1990.93	2016.44	1966.83	2205.09	27.7	20.8	6.09	-1.1274	0.563759
Q86UP2	Kinectin, org=Homo sapiens	KTN1	KEIQNGNLHESDSESVPR	_KEIQNGNLHES[Phospho (STY)]DSESVPR_	1.1.1.-.1.1.1.1.-.1.1.1	65	(S75)	809.781	714.75	623.833	1061.78	805.561	554.719	591.988	783.387	475.184	13	31.4	25.2	-1.12739	0.687685
Q6R327	Rapamycin-insensitive companion of mTOR, org=Homo sapiens	RICTOR	NDSGEENVPLDLTREPSDNLR	_NDS[Phospho (STY)]GEENVPLDLTREPSDNLR_	-.-.-.-.1.-.-.-.-.1.1.-	19	(S21)	4871.98	2584.04	3896.91	4127.49	4564.56	4107.16	3476.04	3717.29	3552.91	30.3	6.06	3.44	-1.12739	0.500939
Q8N9B5	Junction-mediating and -regulatory protein, org=Homo sapiens	JMY	IKEASPESEDEEEALPCTDWEN	_IKEASPES[Phospho (STY)]EDEEEALPC[Carbamidomethyl (C)]TDWEN_	1.1.1.1.1.1.1.1.1.1.1.1	967	(S974,C983)	5125.68	7326.39	5922.19	6166.81	7116.32	7430.25	6448.06	7558.5	6830.46	18.2	9.53	8.12	-1.1273	0.357056
Q99700	Ataxin-2, org=Homo sapiens	ATXN2	TSPSGGTWSSVVSGVPRLSPK	_TSPSGGTWSSVVSGVPRLS[Phospho (STY)]PK_	1.1.-.1.-.1.1.-.1.-.1.1	666	(S684)	9091.19	14305.7	10088.6	12971.9	10439.4	14336.4	11279.6	12898	12667.1	24.8	15.7	7.13	-1.12728	0.480891
Q86XL3	Ankyrin repeat and LEM domain-containing protein 2, org=Homo sapiens	ANKLE2	YGGSPRDPVLTLR	_YGGS[Phospho (STY)]PRDPVLTLR_	2.1.1.1.1.-.1.-.1.1.1.1	509	(S512)	1559.5	1551.61	1344.58	1454.67	1714.99	1852.76	1736.71	1506.44	1234.01	8.21	12.1	16.9	-1.12719	0.255408
Q8NDI1	EH domain-binding protein 1, org=Homo sapiens	EHBP1	EVQTPQYLNPFDEPEAFVTIKDSPPQSTK	_EVQTPQYLNPFDEPEAFVTIKDS[Phospho (STY)]PPQSTK_	1.1.1.1.1.1.1.1.1.1.1.1	313	(S335)	2725.04	1972.51	2655.6	2378.95	2974.71	2934.7	2412.8	2907.52	2429.54	17	12.1	10.9	-1.12719	0.384999
Q6GYQ0	Ral GTPase-activating protein subunit alpha-1, org=Homo sapiens	RALGAPA1	HFSQSEETGNEVFGALNEEQPLPR	_HFS[Phospho (STY)]QSEETGNEVFGALNEEQPLPR_	1.1.1.1.1.1.1.1.1.-.1.1	771	(S773)	19888	24583	25660.9	28754.1	26727.8	23564.8	30065.8	29616.4	26641.9	13.1	9.93	6.47	-1.12712	0.284926
Q86TM6	E3 ubiquitin-protein ligase synoviolin, org=Homo sapiens	SYVN1	LESPVAH	_LES[Phospho (STY)]PVAH_	1.1.1.1.1.1.1.1.1.1.1.1	611	(S613)	253.004	292.623	383.353	326.921	445.159	274.97	283.351	239.044	287.272	21.6	25	9.92	-1.12709	0.572475
P05783	Keratin, type I cytoskeletal 18, org=Homo sapiens	KRT18	LLEDGEDFNLGDALDSSNSMQTIQK	_LLEDGEDFNLGDALDSS[Phospho (STY)]NSMQTIQK_	1.1.-.1.1.1.1.-.-.-.1.1	383	(S399)	6004.98	4942.91	5416.8	6167.8	6327.84	5948.91	4625.38	5068.13	3961.39	9.75	3.09	12.2	-1.12709	0.151817
Q9BRP0	Transcription factor Ovo-like 2, org=Homo sapiens	OVOL2	SLGVSVR	_S[Phospho (STY)]LGVSVR_	1.1.1.1.1.1.1.1.1.1.1.1	11	(S11)	1186.86	1070.56	1063.39	1191.84	1455.39	1095.57	1115.05	1043.21	1166.58	6.26	14.9	5.59	-1.12707	0.310938
O00139	Kinesin-like protein KIF2A, org=Homo sapiens	KIF2A	ARPSQFPEQSSSAQQNGSVSDISPVQAAK	_ARPSQFPEQSSSAQQNGSVSDIS[Phospho (STY)]PVQAAK_	2.2.2.2.2.2.2.2.2.2.2.2	118	(S140)	1293.93	787.452	749.704	1512.49	1067.39	610.929	694.608	1019.63	1541.84	32.2	42.4	39.4	-1.12706	0.802987
P58107	Epiplakin, org=Homo sapiens	EPPK1	AMAATLGAGTPPRPQAR	_AMAATLGAGT[Phospho (STY)]PPRPQAR_	2.1.1.2.1.1.2.2.1.1.2.1	25	(T34)	7859.42	6822.56	6950.44	7541.08	8869.94	7969.82	7542.17	7576.04	6327.92	7.84	8.35	9.95	-1.12705	0.141192
P10644	cAMP-dependent protein kinase type I-alpha regulatory subunit, org=Homo sapiens	PRKAR1A	AGTRTDSREDEISPPPPNPVVK	_AGTRTDS[Phospho (STY)]REDEIS[Phospho (STY)]PPPPNPVVK_	1.1.1.1.1.1.1.1.1.1.1.1	71	(S77,S83)	16985.3	16667.1	14278	18752.7	19292.8	15971.8	15727	15423.8	17533.8	9.26	9.9	7.03	-1.12699	0.21341
O14578	Citron Rho-interacting kinase, org=Homo sapiens	CIT	QQIAMSAIVRSPEHQPSAMSLLAPPSSR	_QQIAMSAIVRSPEHQPS[Phospho (STY)]AMSLLAPPSSR_	-.-.-.-.-.-.-.-.-.-.1.1	1312	(S1328)	11.0996	5.58516	39.5177	34.9028	2.96896	25.4663	8057.21	7054.55	7600.69	97.2	77.7	6.63	-1.12696	0.980804
O95425	Supervillin, org=Homo sapiens	SVIL	YQTQPVTLGEVEQVQSGK	_YQT[Phospho (STY)]QPVTLGEVEQVQSGK_	2.2.2.2.2.2.2.2.2.2.2.2	850	(T852)	35566.5	43974.9	32248.4	44403.2	41256.7	40309	38742.7	40191.1	40497.4	16.2	5.1	2.35	-1.12684	0.297783
Q8N0Y2	Zinc finger protein 444, org=Homo sapiens	ZNF444	MEVAVPVKQEAEGLALDSPWHR	_[Acetyl (Protein N-term)]MEVAVPVKQEAEGLALDS[Phospho (STY)]PWHR_	-.-.1.1.1.1.1.1.1.1.1.1	1	(S18)	571.336	1352.03	176.224	377.222	748.438	1240.23	711.498	642.104	724.785	85.5	54.9	6.41	-1.12684	0.674473
P49759	Dual specificity protein kinase CLK1, org=Homo sapiens	CLK1	SINEKDYHSR	_S[Phospho (STY)]INEKDYHSR_	1.1.1.1.1.1.1.1.1.1.1.1	61	(S61)	189.017	209.433	298.451	333.233	286.236	165.816	207.27	256.834	254.944	25	33	11.7	-1.12682	0.723371
Q96LI5	CCR4-NOT transcription complex subunit 6-like, org=Homo sapiens	CNOT6L	ASSRPGSPTADPNSIPLVLCADLNSLPDSGVVEYLSNGGVADNHKDFK	_ASSRPGSPT[Phospho (STY)]ADPNSIPLVLC[Carbamidomethyl (C)]ADLNSLPDSGVVEYLSNGGVADNHKDFK_	-.-.-.-.-.-.-.-.-.1.1.-	389	(T397,C408)	8.63524	39.0589	2.68495	4.28282	39.2012	13.2832	694.03	323.154	484.748	116	95.8	37.1	-1.1268	0.780314
P46108	Adapter molecule crk, org=Homo sapiens	CRK	IHYLDTTTLIEPVSRSR	_IHYLDTTTLIEPVS[Phospho (STY)]RSR_	1.1.1.1.1.1.1.1.1.1.1.1	106	(S119)	1173.02	432.878	1326.3	779.927	1008.92	1515.09	713.109	1061.28	1173.65	48.9	34.2	24.4	-1.12678	0.668595
Q9Y6A5	Transforming acidic coiled-coil-containing protein 3, org=Homo sapiens	TACC3	VSGSPEQAVEENLSSYSLDRR	_VSGS[Phospho (STY)]PEQAVEENLSSYSLDRR_	1.1.1.1.1.1.1.1.1.1.1.1	174	(S177)	5026.28	4709.03	4934.9	5520.6	5810.82	5197.66	5565.56	5978.03	6502.11	3.34	5.57	7.8	-1.12671	0.0451938
Q5FBB7	Shugoshin 1, org=Homo sapiens	SGO1	TPTTTPPETQQSPHLSLK	_TPTTTPPETQQS[Phospho (STY)]PHLSLK_	1.-.1.-.1.1.1.1.1.1.-.-	425	(S436)	314.653	205.446	841.609	732.822	459.953	341.422	587.089	3.86528	2.45315	74.9	39.2	170	-1.12667	0.633547
Q4KMP7	TBC1 domain family member 10B, org=Homo sapiens	TBC1D10B	AAGGAPSPPPPVR	_AAGGAPS[Phospho (STY)]PPPPVR_	2.2.2.2.2.2.2.2.2.2.2.2	672	(S678)	60184.1	73822.8	69287.8	77049.6	73814.8	78179.4	45928.7	71402.9	53791.5	10.2	2.97	22.9	-1.12666	0.172079
P36542	ATP synthase subunit gamma, mitochondrial, org=Homo sapiens	ATP5F1C	THSDQFLVAFK	_T[Phospho (STY)]HSDQFLVAFK_	-.-.-.1.-.-.-.1.1.-.-.1	144	(T144)	141.016	159.456	123.334	134.193	183.187	160.092	13.4663	124.697	2.58314	12.8	15.4	144	-1.12663	0.376026
P43307	Translocon-associated protein subunit alpha, org=Homo sapiens	SSR1	VEMGTSSQNDVDMSWIPQETLNQINKASPR	_VEM[Oxidation (M)]GTSSQNDVDMSWIPQETLNQINKAS[Phospho (STY)]PR_	1.1.1.1.1.1.1.1.1.1.1.1	241	(M243,S268)	17309	18520.4	18805.8	22746.8	22649.9	16152.4	21672.1	23563.2	23603.3	4.36	18.4	4.81	-1.12655	0.445063
Q32MQ0	Zinc finger protein 750, org=Homo sapiens	ZNF750	DQSSHLLEEATLVYPASSPSR	_DQSSHLLEEATLVY[Phospho (STY)]PASSPSR_	1.-.1.1.1.-.1.1.-.1.1.-	344	(Y357)	452.153	372.244	318.69	481.461	466.056	340.069	369.749	346.582	329.766	17.6	18.1	5.76	-1.12641	0.477854
P46020	Phosphorylase b kinase regulatory subunit alpha, skeletal muscle isoform, org=Homo sapiens	PHKA1	SVRPTDSNVSPAISIHEIGAVGATK	_SVRPTDSNVSPAIS[Phospho (STY)]IHEIGAVGATK_	1.1.1.1.1.1.1.1.1.1.1.1	972	(S985)	105.256	23.6249	52.4534	112.847	11.0456	80.3571	32.7208	41.9348	73.2074	68.5	76.4	43.1	-1.12637	0.922985
Q99550	M-phase phosphoprotein 9, org=Homo sapiens	MPHOSPH9	EIMLTPVTVAYSPKR	_EIMLTPVTVAYS[Phospho (STY)]PKR_	-.-.-.-.-.-.-.-.-.1.-.1	973	(S984)	119.769	29.3316	6.11546	7.61683	14.6198	152.593	168.354	204.855	119.535	116	140	26.1	-1.12636	0.953199
P23381	Tryptophan--tRNA ligase, cytoplasmic, org=Homo sapiens	WARS1	KLSFDFQ	_KLS[Phospho (STY)]FDFQ_	1.1.1.1.1.1.1.1.1.1.1.1	465	(S467)	2723.97	1592.56	2292.72	2540.91	2878.66	2024.66	2512.26	3091.67	2688.5	25.9	17.3	10.7	-1.12634	0.526814
P40818	Ubiquitin carboxyl-terminal hydrolase 8, org=Homo sapiens	USP8	RCPTPEIQKK	_RC[Carbamidomethyl (C)]PT[Phospho (STY)]PEIQKK_	2.2.2.2.2.2.2.2.2.2.2.2	574	(C575,T577)	3128.81	3018.81	2778.35	3126.27	3357.06	3570.2	2957.27	3520.83	3341.08	6.02	6.63	8.8	-1.12632	0.0852253
Q8IYB3	Serine/arginine repetitive matrix protein 1, org=Homo sapiens	SRRM1	RSPSPPPTRR	_RS[Phospho (STY)]PS[Phospho (STY)]PPPTRR_	-.1.1.1.1.-.1.1.1.-.1.-	548	(S549,S551)	1781.9	1549.47	1791.98	2199.89	1918.77	1651.81	1796.67	1607.4	1653.8	8.03	14.2	5.85	-1.12631	0.312216
Q8WWI1	LIM domain only protein 7, org=Homo sapiens	LMO7	EDSFESLDSLGSR	_EDS[Phospho (STY)]FESLDSLGSR_	1.1.1.1.1.1.1.1.1.1.1.1	244	(S246)	3861.28	3755.71	3007.15	3421.44	4262.99	4281	3337.72	3833.31	3997.56	13.1	12.3	9.23	-1.12625	0.33166
Q9BT25	HAUS augmin-like complex subunit 8, org=Homo sapiens	HAUS8	KSSLLQK	_KSS[Phospho (STY)]LLQK_	1.1.-.-.1.1.1.-.-.1.1.-	68	(S70)	121.691	87.1563	69.3962	125.745	101.652	85.9687	54.2276	109.469	64.6659	28.7	19.2	38.6	-1.12623	0.539261
P21796	Voltage-dependent anion-selective channel protein 1, org=Homo sapiens	VDAC1	LTFDSSFSPNTGK	_LTFDSSFS[Phospho (STY)]PNTGK_	2.2.2.2.2.2.2.2.2.2.2.2	97	(S104)	1525.18	1201.15	1069.2	1040.83	1778.28	1455.33	1307.2	1262.9	1072.94	18.5	25.9	10.2	-1.12618	0.606433
Q6KC79	Nipped-B-like protein, org=Homo sapiens	NIPBL	SDSPRLK	_SDS[Phospho (STY)]PRLK_	1.1.1.1.1.-.1.1.-.1.1.1	788	(S790)	347.459	573.73	401.6	435.471	548.368	505.681	483.111	425.889	512.704	26.8	11.5	9.31	-1.12605	0.468037
Q9BRD0	BUD13 homolog, org=Homo sapiens	BUD13	RVRHDSPDPSPPR	_RVRHDS[Phospho (STY)]PDPS[Phospho (STY)]PPR_	2.2.2.1.2.1.2.2.2.2.2.2	217	(S222,S226)	4632.04	8018.69	5680.53	7717.06	6044.89	6879.6	6798.08	7247.72	8153.05	28.4	12.2	9.33	-1.12603	0.487609
Q7KZF4	Staphylococcal nuclease domain-containing protein 1, org=Homo sapiens	SND1	ANNPEQNRLSECEEQAK	_ANNPEQNRLS[Phospho (STY)]EC[Carbamidomethyl (C)]EEQAK_	1.1.1.1.1.-.1.1.1.1.1.1	141	(S150,C152)	79.1148	142.849	73.8796	140.047	113.738	79.3399	97.422	2.74956	2.23848	38.9	27.4	161	-1.12602	0.633634
Q9BZH6	WD repeat-containing protein 11, org=Homo sapiens	WDR11	VYISSPHSSPAHNKLATATGAK	_VYISSPHSS[Phospho (STY)]PAHNKLATATGAK_	-.1.-.-.-.-.-.-.-.1.1.-	201	(S209)	383.944	693.391	450.39	415.575	615.071	689.494	491.275	571.79	576.753	32	24.7	8.78	-1.12595	0.612718
Q9Y2V2	Calcium-regulated heat-stable protein 1, org=Homo sapiens	CARHSP1	SSEPPPPPQPPTHQASVGLLDTPR	_[Acetyl (Protein N-term)]SSEPPPPPQPPTHQAS[Phospho (STY)]VGLLDTPR_	2.2.2.2.2.2.2.2.2.2.2.2	2	(S17)	34496.9	31670	23844.9	31942.9	37099.3	32302.5	20754.2	28699.9	26981.3	18.4	8.52	16.4	-1.1259	0.375833
Q9Y6I3	Epsin-1, org=Homo sapiens	EPN1	TALPTSGSSAGELELLAGEVPARSPGAFDMSGVR	_TALPTSGSSAGELELLAGEVPARS[Phospho (STY)]PGAFDMSGVR_	2.1.-.-.-.1.1.-.-.2.2.-	412	(S435)	3342.06	4444.71	3155.14	2638.09	3893.01	5788.05	3409.91	4022.15	3482.83	19.1	38.6	9.19	-1.12587	0.773507
O75874	Isocitrate dehydrogenase [NADP] cytoplasmic, org=Homo sapiens	IDH1	QMWKSPNGTIR	_QMWKS[Phospho (STY)]PNGTIR_	1.1.1.1.1.1.1.1.1.1.1.1	90	(S94)	1177.1	1431.28	1602.52	1437.19	1606.41	1696.78	1700.99	1281.63	1448.06	15.2	8.34	14.3	-1.12574	0.31071
Q8WUY3	Protein prune homolog 2, org=Homo sapiens	PRUNE2	NLSLTDFVGDESPSPER	_NLSLTDFVGDESPS[Phospho (STY)]PER_	1.1.1.1.1.1.1.1.1.1.1.1	584	(S597)	1304.03	1057.77	1095.76	1350.01	1052.82	1489.22	1245.7	1334.25	1411.23	11.5	17.2	6.23	-1.12566	0.418007
Q9UER7	Death domain-associated protein 6, org=Homo sapiens	DAXX	VDSPSHGLVTSSLCIPSPAR	_VDS[Phospho (STY)]PSHGLVTSSLC[Carbamidomethyl (C)]IPSPAR_	1.-.1.1.-.-.-.-.-.-.-.-	686	(S688,C699)	10714.4	9635.34	12379	12945.1	12959	10937	11506.9	12607.7	11722.9	12.7	9.47	4.88	-1.12565	0.263924
Q14244	Ensconsin, org=Homo sapiens	MAP7	LSSSSATLLNSPDR	_LSSS[Phospho (STY)]SATLLNSPDR_	1.1.-.-.-.-.1.1.1.-.-.1	199	(S202)	3878.3	3891.23	3550.92	4260.94	4062.62	4419.01	4964.71	4677.37	4907.98	5.11	4.2	3.14	-1.12562	0.0392843
Q14151	Scaffold attachment factor B2, org=Homo sapiens	SAFB2	RLSEGRGLPPPPR	_RLS[Phospho (STY)]EGRGLPPPPR_	1.1.1.1.1.1.1.1.1.1.1.1	830	(S832)	30299.1	32740	24328.3	27386	30101.1	40844.1	27727.5	27350.8	30314	14.9	21.7	5.67	-1.12549	0.503345
Q92560	Ubiquitin carboxyl-terminal hydrolase BAP1, org=Homo sapiens	BAP1	APAASEGNHTDGAEEAAGSCAQAPSHSPPNKPK	_APAASEGNHTDGAEEAAGSC[Carbamidomethyl (C)]AQAPSHS[Phospho (STY)]PPNKPK_	1.1.1.1.1.1.1.1.1.1.1.-	301	(C320,S327)	1302.69	926.992	1180.64	1587.36	1435.71	815.093	1028.05	1205.25	1333.47	16.9	32	12.9	-1.12546	0.728622
O43524	Forkhead box protein O3, org=Homo sapiens	FOXO3	SSDELDAWTDFR	_S[Phospho (STY)]SDELDAWTDFR_	1.1.1.1.1.1.1.1.1.1.1.1	299	(S299)	1.82833	29.7175	418.103	150.96	140.407	214.671	16.5413	13.0858	17.2012	155	23.8	14.2	-1.12541	0.37694
Q9NPF5	DNA methyltransferase 1-associated protein 1, org=Homo sapiens	DMAP1	DTIIDVVGAPLTPNSRK	_DTIIDVVGAPLT[Phospho (STY)]PNSRK_	2.2.2.2.1.1.2.1.2.2.2.2	434	(T445)	1380.11	1061.05	1521.38	1292.08	1660.09	1507.17	1106.61	1411.66	1540.33	17.9	12.4	16.5	-1.12538	0.400716
Q13188	Serine/threonine-protein kinase 3, org=Homo sapiens	STK3	NATSPQVQRPSFMDYFDK	_NATS[Phospho (STY)]PQVQRPSFMDYFDK_	1.1.1.1.1.1.1.1.1.1.1.1	382	(S385)	1640.94	1588.86	1084.37	1575.62	1694.15	1585.3	1276.07	1522.94	1457.14	21.4	4.07	9.01	-1.12538	0.419211
P13051	Uracil-DNA glycosylase, org=Homo sapiens	UNG	HAPSPEPAVQGTGVAGVPEESGDAAAIPAKK	_HAPS[Phospho (STY)]PEPAVQGTGVAGVPEESGDAAAIPAKK_	2.2.2.2.2.2.2.2.2.2.2.2	20	(S23)	7225.94	7822.65	8044.26	9291.87	8775.7	7920.37	8485.49	6737.49	6531.73	5.5	8	14.8	-1.12537	0.117005
Q8TF44	C2 calcium-dependent domain-containing protein 4C, org=Homo sapiens	C2CD4C	RKESLFHSEHGALAQVGSPGAGR	_RKESLFHSEHGALAQVGS[Phospho (STY)]PGAGR_	1.1.1.1.1.1.1.1.1.1.1.1	161	(S178)	1133.8	3199.25	4329.75	4517.3	1407.67	3822.83	3968.97	3932.59	2599.43	56.1	50.2	22.3	-1.12525	0.802723
Q12756	Kinesin-like protein KIF1A, org=Homo sapiens	KIF1A	VTGVYELSLCHVADAGSPGMQRR	_VTGVYELSLC[Carbamidomethyl (C)]HVADAGS[Phospho (STY)]PGMQRR_	-.-.-.1.-.1.-.-.-.-.-.1	1321	(C1330,S1337)	4007.97	3739.55	4082.65	5364.59	4389.37	3557.44	4424.01	3474.64	3483.5	4.58	20.4	14.4	-1.12521	0.472627
Q9P2Y5	UV radiation resistance-associated gene protein, org=Homo sapiens	UVRAG	RQSSIFGGADVGFSGGIPSPDKGHR	_RQSSIFGGADVGFSGGIPS[Phospho (STY)]PDKGHR_	1.1.1.1.1.1.1.1.1.1.1.1	480	(S498)	2243.24	4045.38	3078.98	4128.27	2091.2	4320.97	4352.49	4087.3	3738.03	28.9	35.2	7.59	-1.1252	0.75796
Q6NUQ4	Transmembrane protein 214, org=Homo sapiens	TMEM214	KVATPPNQNQK	_KVAT[Phospho (STY)]PPNQNQK_	1.1.1.1.1.1.1.1.1.1.1.1	94	(T97)	250.065	290.466	246.392	292.829	274.839	317.758	260.56	309.574	267.234	9.32	7.3	9.52	-1.12518	0.155203
P49321	Nuclear autoantigenic sperm protein, org=Homo sapiens	NASP	AKLVPSQEETKLSVEESEAAGDGVDTK	_AKLVPS[Phospho (STY)]QEETKLSVEESEAAGDGVDTK_	-.-.1.-.-.1.1.1.1.-.1.1	416	(S421)	20.7992	3.48372	568.108	39.3877	6.22645	620.928	996.963	1423.29	928.11	163	156	24	-1.12517	0.838501
Q5T200	Zinc finger CCCH domain-containing protein 13, org=Homo sapiens	ZC3H13	SLSPSHLTEDR	_S[Phospho (STY)]LS[Phospho (STY)]PSHLTEDR_	2.2.2.2.2.2.2.2.2.2.2.2	875	(S875,S877)	850.872	937.435	944.803	1140.11	1092.05	842.813	1244.92	851.542	683.146	5.73	15.6	31.1	-1.12508	0.365289
P22234	Bifunctional phosphoribosylaminoimidazole carboxylase/phosphoribosylaminoimidazole succinocarboxamide synthetase, org=Homo sapiens	PAICS	EVYELLDSPGKVLLQSK	_EVYELLDS[Phospho (STY)]PGKVLLQSK_	1.1.1.1.1.1.1.1.1.1.1.1	20	(S27)	2977.87	2167.87	1658.34	2138.58	2825.59	2690.97	2415.03	2689.59	3144.45	29.3	14.3	13.4	-1.12508	0.516492
O75385	Serine/threonine-protein kinase ULK1, org=Homo sapiens	ULK1	NPLPPILGSPTK	_NPLPPILGS[Phospho (STY)]PTK_	-.-.-.-.-.1.-.-.1.-.1.1	615	(S623)	32299.1	31546.7	32208.7	35088	37453.3	35509.9	30541.5	31581.7	36779.8	1.28	3.5	10.1	-1.12489	0.0181658
Q9NV56	MRG/MORF4L-binding protein, org=Homo sapiens	MRGBP	VTDKVLTANSNPSSPSAAK	_VTDKVLTANSNPSS[Phospho (STY)]PSAAK_	1.1.1.1.1.-.1.1.1.1.1.1	182	(S195)	5220.4	5651.77	4855.36	6303.85	5240.57	6146.7	6626.72	6476.66	6767.11	7.6	9.73	2.19	-1.12485	0.189486
Q9Y261	Hepatocyte nuclear factor 3-beta, org=Homo sapiens	FOXA2	KAAAGAQASQAQLGEAAGPASETPAGTESPHSSASPCQEHKR	_KAAAGAQASQAQLGEAAGPASETPAGTES[Phospho (STY)]PHSSASPC[Carbamidomethyl (C)]QEHKR_	-.-.-.-.-.-.1.1.-.-.-.-	275	(S303,C311)	2174.71	3356.97	2147.58	4232.67	2615.61	1789.45	3039	3097.7	3562.89	27	43.2	8.88	-1.12481	0.803668
Q9UHB7	AF4/FMR2 family member 4, org=Homo sapiens	AFF4	VNPHKVSPASSVDSNIPSSQGYKK	_VNPHKVS[Phospho (STY)]PASSVDSNIPSSQGYKK_	1.-.1.-.1.-.1.1.-.1.1.-	481	(S487)	12902.7	15839.2	14096.6	18428.1	13067.6	16689.5	13303.8	13165.6	12807.3	10.3	17	1.96	-1.12481	0.412695
Q9UPP1	Histone lysine demethylase PHF8, org=Homo sapiens	PHF8	DAEYIYPSLESDDDDPALK	_DAEYIYPSLES[Phospho (STY)]DDDDPALK_	1.1.-.1.1.-.1.-.1.-.1.1	847	(S857)	22675.9	18614.7	23881.5	22996.1	27235.6	23072.6	21812	25078.4	23845.9	12.7	9.93	7	-1.12478	0.27733
O60269	G protein-regulated inducer of neurite outgrowth 2, org=Homo sapiens	GPRIN2	KASLSCSALGSSPVHR	_KASLSC[Carbamidomethyl (C)]S[Phospho (STY)]ALGSS[Phospho (STY)]PVHR_	1.1.-.1.-.1.1.-.-.-.1.-	138	(C143,S144,S149)	396.928	510.291	678.535	939.684	381.941	461.979	3.53103	379.635	1.45501	26.8	50.7	170	-1.12477	0.854549
Q15742	NGFI-A-binding protein 2, org=Homo sapiens	NAB2	APSPTAEQPPGGGDSAR	_APS[Phospho (STY)]PTAEQPPGGGDSAR_	1.1.1.2.2.1.2.1.2.2.1.1	4	(S6)	6560.86	7053.27	7616.64	9291.62	6807.42	7780.58	6187.49	8711.51	5733.18	7.46	15.7	23.3	-1.12476	0.349783
Q9NYF8	Bcl-2-associated transcription factor 1, org=Homo sapiens	BCLAF1	YSPSQNSPIHHIPSRRSPAK	_YSPSQNSPIHHIPSRRS[Phospho (STY)]PAK_	-.1.-.-.1.-.1.1.1.-.-.1	284	(S300)	3886.86	6664.12	4590.87	4792.72	6108.85	6129.24	35.132	29.2128	11.8998	28.6	13.5	47.5	-1.12475	0.499632
Q96KP1	Exocyst complex component 2, org=Homo sapiens	EXOC2	GSSFQSGRDDTWR	_GSS[Phospho (STY)]FQSGRDDTWR_	-.-.-.1.1.-.-.-.-.-.-.-	430	(S432)	9400.02	8513.44	10295.7	10430.7	12117.2	9178.12	9197.8	9845.93	7512.05	9.48	13.9	13.6	-1.12467	0.313854
Q9UQ35	Serine/arginine repetitive matrix protein 2, org=Homo sapiens	SRRM2	RSLSGSSPCPK	_RS[Phospho (STY)]LS[Phospho (STY)]GSSPC[Carbamidomethyl (C)]PK_	1.1.1.1.1.1.1.1.1.1.1.1	777	(S778,S780,C785)	133.859	84.2865	165.414	191.586	113.892	125.852	107.08	202.239	150.168	32	29.1	31.1	-1.12454	0.641383
Q96AE4	Far upstream element-binding protein 1, org=Homo sapiens	FUBP1	IQIAPDSGGLPER	_IQIAPDS[Phospho (STY)]GGLPER_	1.1.1.1.1.1.1.1.1.1.1.1	134	(S140)	1203.54	1416.36	1074.94	1449.95	1290.46	1414.54	1438.25	1106.42	1446.91	14	6.05	14.6	-1.12452	0.263542
Q8IX07	Zinc finger protein ZFPM1, org=Homo sapiens	ZFPM1	TPADRGPSPAPAPAASPQPGSR	_TPADRGPS[Phospho (STY)]PAPAPAASPQPGSR_	1.1.1.1.1.1.1.1.1.1.1.1	894	(S901)	4537.86	4261.32	4081.51	5804.73	4633.34	4046.3	4881.38	4999.31	5259.52	5.35	18.5	3.83	-1.1245	0.418689
Q9NUE0	Palmitoyltransferase ZDHHC18, org=Homo sapiens	ZDHHC18	GFVQSDTVLPSPIRSDEPACR	_GFVQSDTVLPS[Phospho (STY)]PIRSDEPAC[Carbamidomethyl (C)]R_	1.1.-.-.-.-.-.-.-.-.-.1	356	(S366,C375)	1382.21	1332.7	1053.78	1250.28	1577.59	1410	1007.18	1222.08	1092.12	14.1	11.6	9.78	-1.12449	0.333649
O96028	Histone-lysine N-methyltransferase NSD2, org=Homo sapiens	NSD2	FALVAPVQAEEDSGNVNGK	_FALVAPVQAEEDS[Phospho (STY)]GNVNGK_	1.1.1.-.1.1.1.1.1.1.-.1	506	(S518)	57.7252	68.7949	56.3979	108.825	70.1876	26.674	56.3054	30.2959	74.0787	11.2	59.9	41.1	-1.12447	0.946696
Q96B21	Transmembrane protein 45B, org=Homo sapiens	TMEM45B	LNSDDTYQTALLSGSDEE	_LNSDDTYQTALLSGS[Phospho (STY)]DEE_	1.1.1.1.1.1.1.1.1.1.1.1	258	(S272)	3254.66	3315.13	2673.99	3527.91	4239.76	2626.64	2503.08	3203.15	3756.68	11.5	23.3	19.9	-1.12447	0.556549
Q8IW35	Centrosomal protein of 97 kDa, org=Homo sapiens	CEP97	QLMNQSQNEELSPLVPVETR	_QLMNQS[Phospho (STY)]QNEELSPLVPVETR_	1.1.1.1.1.1.1.1.1.1.1.1	303	(S308)	8874.79	11736.3	7470.39	9849.89	9977.35	11749.1	8827.36	8997.52	9277.43	23.2	10.1	2.52	-1.12445	0.432655
Q8N5D0	WD and tetratricopeptide repeats protein 1, org=Homo sapiens	WDTC1	KDSISEDEMVLR	_KDS[Phospho (STY)]ISEDEMVLR_	1.1.1.1.1.1.1.1.1.1.1.1	509	(S511)	7779.01	5643.39	5949.96	7221.23	8261.88	6300.07	6334.99	5685.82	5639.39	17.9	13.5	6.61	-1.12445	0.394513
Q14493	Histone RNA hairpin-binding protein, org=Homo sapiens	SLBP	SWDQQIK	_S[Phospho (STY)]WDQQIK_	1.1.1.1.1.1.1.1.1.1.1.1	182	(S182)	226.475	381.778	261.156	460.194	326.73	190.649	254.298	297.679	386.456	28.1	41.4	21.5	-1.12441	0.806694
Q96PK6	RNA-binding protein 14, org=Homo sapiens	RBM14	TQSSASLAASYAAQQHPQAAASYR	_TQS[Phospho (STY)]SASLAASYAAQQHPQAAASYR_	1.1.1.1.1.1.1.-.-.1.1.1	518	(S520)	4445.36	4440.97	4184.65	6052.19	4773.05	3871.48	4688.43	4071.96	3984.45	3.43	22.4	9.03	-1.12438	0.517119
Q8NE71	ATP-binding cassette sub-family F member 1, org=Homo sapiens	ABCF1	KAEQGSEEEGEGEEEEEEGGESKADDPYAHLSK	_KAEQGS[Phospho (STY)]EEEGEGEEEEEEGGESKADDPYAHLSK_	1.1.1.1.1.1.1.1.1.1.1.1	223	(S228)	2162.05	2521.95	2367.64	2805.43	3110.39	2012.87	1779.02	3165.06	2332.49	7.68	21.4	28.8	-1.12437	0.523574
Q5JSZ5	Protein PRRC2B, org=Homo sapiens	PRRC2B	GYPLPHPKSSDTLAMDMR	_GYPLPHPKS[Phospho (STY)]SDTLAMDMR_	1.1.1.1.1.-.1.-.1.1.-.-	756	(S764)	8387.99	9565.54	9899	8496.41	10295.5	12524.3	11.1494	6.56486	29.1084	8.55	19.3	76.3	-1.12436	0.451704
Q6DHV7	Adenosine deaminase-like protein, org=Homo sapiens	ADAL	IGHGTFLNSGEGGSLDLVDFVR	_IGHGTFLNSGEGGS[Phospho (STY)]LDLVDFVR_	1.1.1.1.1.1.1.1.1.1.1.1	230	(S243)	93.6564	189.056	227.74	104.512	361.899	107.51	177.25	201.995	88.9551	40.6	77.2	38.1	-1.12434	0.995773
Q96HR3	Mediator of RNA polymerase II transcription subunit 30, org=Homo sapiens	MED30	STPPLAASGMAPGPFAGPQAQQAAR	_[Acetyl (Protein N-term)]ST[Phospho (STY)]PPLAASGMAPGPFAGPQAQQAAR_	1.-.-.1.-.-.-.-.1.-.1.1	2	(T3)	21945.9	24763.2	19971.1	26661.8	24784.1	23523.6	19.0716	18.0197	9.68515	10.8	6.32	33	-1.12431	0.188927
O95402	Mediator of RNA polymerase II transcription subunit 26, org=Homo sapiens	MED26	TAAPASPQQIRDR	_[Acetyl (Protein N-term)]TAAPAS[Phospho (STY)]PQQIRDR_	-.1.-.-.-.1.-.-.1.1.-.1	2	(S7)	2442.71	3303.83	2976.18	3302.72	3036.96	3467.28	3.28392	1.66453	19.1687	14.9	6.64	120	-1.1243	0.299215
Q7Z4H7	HAUS augmin-like complex subunit 6, org=Homo sapiens	HAUS6	NQIPRTPENLITEIR	_NQIPRT[Phospho (STY)]PENLITEIR_	2.1.2.1.2.1.1.1.1.2.1.1	579	(T584)	8963.94	8594.22	6906.81	8680.38	9254.52	9570.32	7652.57	8937.49	8183.68	13.4	4.92	7.82	-1.12427	0.264904
Q5T5P2	Sickle tail protein homolog, org=Homo sapiens	KIAA1217	SMVVPGNATIPR	_S[Phospho (STY)]MVVPGNATIPR_	2.2.2.2.2.2.2.2.2.2.2.2	337	(S337)	17.7042	47.9997	17.0998	3.33876	76.7947	12.96	33.6502	4.13374	3.05568	64	129	128	-1.12427	0.652388
Q96A00	Protein phosphatase 1 regulatory subunit 14A, org=Homo sapiens	PPP1R14A	ARGPGGSPGGLQKR	_ARGPGGS[Phospho (STY)]PGGLQKR_	2.2.2.2.2.2.2.2.2.2.2.2	20	(S26)	782.296	1194.98	667.824	1129.74	620.291	1223.76	1213.02	1268.08	1357.07	31.4	32.8	5.68	-1.12426	0.721659
P31350	Ribonucleoside-diphosphate reductase subunit M2, org=Homo sapiens	RRM2	VPLAPITDPQQLQLSPLK	_VPLAPITDPQQLQLS[Phospho (STY)]PLK_	1.-.2.2.2.2.2.1.2.2.1.2	6	(S20)	15569.1	14462	14758.4	15611.8	16617.4	18125.4	17106.2	20385	17188.4	3.84	7.54	10.3	-1.12425	0.0982471
Q9UNL2	Translocon-associated protein subunit gamma, org=Homo sapiens	SSR3	QQSEEDLLLQDFSR	_QQS[Phospho (STY)]EEDLLLQDFSR_	2.2.2.2.2.2.2.2.2.2.2.2	9	(S11)	6266.46	4087.5	6794.43	6437.42	6983.05	5858.37	7085.42	6674.06	6764.26	25.1	8.75	3.16	-1.12424	0.478922
Q9ULD2	Microtubule-associated tumor suppressor 1, org=Homo sapiens	MTUS1	QLSTEQAVLQESLEKESK	_QLS[Phospho (STY)]TEQAVLQESLEKESK_	1.1.1.1.1.1.-.-.-.1.1.1	1201	(S1203)	898.567	1054.06	762.639	1168.22	1236.83	647.489	787.203	966.859	808.499	16.1	31.7	11.5	-1.12421	0.731192
Q5T7B8	Kinesin-like protein KIF24, org=Homo sapiens	KIF24	GSPSQEWVIHASPVKGTVR	_GSPSQEWVIHAS[Phospho (STY)]PVKGTVR_	-.-.-.1.-.-.-.1.1.-.1.-	635	(S646)	1636.06	1174.03	1303.5	1519.4	1446.43	1658.42	1293.55	1370.78	1082.48	17.4	6.99	11.9	-1.12414	0.332047
Q86VQ0	Lebercilin, org=Homo sapiens	LCA5	SSFLDFQRNSMEK	_SSFLDFQRNS[Phospho (STY)]MEK_	-.1.1.-.1.1.-.1.-.1.1.1	574	(S583)	200.24	273.597	130.367	271.673	279.236	128.276	64.9024	219.635	173.276	35.6	37.6	52	-1.1241	0.772946
O75533	Splicing factor 3B subunit 1, org=Homo sapiens	SF3B1	VVNGAAASQPPSKR	_VVNGAAASQPPS[Phospho (STY)]KR_	2.2.2.2.2.2.1.2.2.2.2.2	183	(S194)	471.946	579.089	502.18	698.756	513.467	533.701	580.385	477.357	507.915	10.7	17.5	10.1	-1.12407	0.39602
Q9HC52	Chromobox protein homolog 8, org=Homo sapiens	CBX8	HGSGPPSSGGGLYR	_HGS[Phospho (STY)]GPPSSGGGLYR_	2.2.2.2.2.2.2.2.2.2.2.2	309	(S311)	2645.86	2904.66	2902.7	3810.44	3065.24	2625.42	3089.14	3265.42	2679.62	5.28	18.9	9.98	-1.12396	0.432733
Q9P260	RAB11-binding protein RELCH, org=Homo sapiens	RELCH	AGSISTLDSLDFAR	_AGS[Phospho (STY)]ISTLDSLDFAR_	1.1.1.1.1.1.1.1.1.1.1.1	178	(S180)	16199.8	17783.1	13987.3	15607.9	17732.2	20566.8	15369.3	16422.3	15654.4	11.9	13.8	3.44	-1.12376	0.339469
P08238	Heat shock protein HSP 90-beta, org=Homo sapiens	HSP90AB1	GVVDSEDLPLNISREMLQQSK	_GVVDSEDLPLNIS[Phospho (STY)]REMLQQSK_	1.1.1.1.1.1.1.1.1.1.-.1	379	(S391)	1427.93	1327.45	1069.95	1367.84	1723.22	1207.46	1095.34	1081.91	1208.05	14.5	18.4	6.14	-1.1237	0.452889
P51858	Hepatoma-derived growth factor, org=Homo sapiens	HDGF	NSTPSEPGSGR	_NSTPS[Phospho (STY)]EPGSGR_	1.1.1.1.1.1.1.1.1.1.1.1	198	(S202)	987.236	794.009	811.434	1189.82	946.625	776.718	951.115	1007.94	1084.67	12.4	21.4	6.61	-1.12361	0.504504
O95049	Tight junction protein ZO-3, org=Homo sapiens	TJP3	TISEPDEQRSELPR	_TIS[Phospho (STY)]EPDEQRSELPR_	1.1.2.2.1.1.1.2.1.1.2.2	344	(S346)	3392.38	4686.18	5094.84	5285.69	4025.6	5490.3	4689.44	6795.85	3352.19	20.2	16.1	35.1	-1.1236	0.48469
Q9UKA4	A-kinase anchor protein 11, org=Homo sapiens	AKAP11	EDSGLFSPIR	_EDSGLFS[Phospho (STY)]PIR_	1.1.1.1.1.1.1.1.1.1.1.1	442	(S448)	1759.87	1534.61	1943.2	1501.83	2457.48	1925.26	1989.22	1824.57	2102.18	11.7	24.4	7.08	-1.1235	0.569327
Q5TCZ1	SH3 and PX domain-containing protein 2A, org=Homo sapiens	SH3PXD2A	EAEEGPTGASESQDSPR	_EAEEGPTGASESQDS[Phospho (STY)]PR_	1.2.1.1.1.1.1.1.1.1.2.2	533	(S547)	1593.12	1424.8	1749.6	1972.87	1783.35	1599.91	1772.65	1662.14	1968.23	10.2	10.4	8.61	-1.12346	0.242054
P06748	Nucleophosmin, org=Homo sapiens	NPM1	GPSSVEDIK	_GPSS[Phospho (STY)]VEDIK_	1.1.-.1.1.-.1.1.1.1.-.-	240	(S243)	987.701	1118.65	1242.63	1173.24	1211.65	1377.55	14.2602	9.73281	4.56834	11.4	8.66	50.9	-1.12346	0.230604
P43307	Translocon-associated protein subunit alpha, org=Homo sapiens	SSR1	VEMGTSSQNDVDMSWIPQETLNQINKASPRR	_VEMGTSSQNDVDMSWIPQETLNQINKAS[Phospho (STY)]PRR_	1.1.1.1.1.1.1.1.1.1.1.1	241	(S268)	3724.11	4563.76	2466.25	3418.97	4360.1	4302.55	4.60918	6.19318	1.29724	29.4	13.1	61.9	-1.12344	0.529249
Q9NZN5	Rho guanine nucleotide exchange factor 12, org=Homo sapiens	ARHGEF12	IASHDFDPTDSSSKK	_IAS[Phospho (STY)]HDFDPTDSSSKK_	1.1.-.-.1.1.-.-.-.1.1.1	39	(S41)	961.114	926.714	664.597	889.688	859.7	1118.02	902.353	617.646	1014.11	19.1	14.8	24.2	-1.12341	0.445954
Q96PX9	Pleckstrin homology domain-containing family G member 4B, org=Homo sapiens	PLEKHG4B	LRLEEALSEAAPDPSLPPLAQSPPKHER	_LRLEEALSEAAPDPSLPPLAQS[Phospho (STY)]PPKHER_	1.-.1.1.1.1.1.1.1.1.1.1	596	(S617)	13623.6	18813	16413.8	17102	17706.8	20067.5	14116.1	16012.2	11844.1	15.9	8.57	14.9	-1.12335	0.328736
P78347	General transcription factor II-I, org=Homo sapiens	GTF2I	ESTSSKSPPR	_ESTSSKS[Phospho (STY)]PPR_	1.1.1.1.1.1.1.1.1.1.1.1	817	(S823)	2431.4	891.194	2992.48	2456.13	1998.98	2638.56	2123.44	2652	2597.51	51.7	13.9	11.8	-1.12329	0.603391
Q15172	Serine/threonine-protein phosphatase 2A 56 kDa regulatory subunit alpha isoform, org=Homo sapiens	PPP2R5A	SQGSSQFR	_SQGS[Phospho (STY)]SQFR_	-.1.-.-.1.-.1.1.-.1.-.1	38	(S41)	623.492	740.301	703.665	800.715	783.299	738.329	472.375	815.627	795.189	8.67	4.16	27.7	-1.12328	0.131408
Q68CP9	AT-rich interactive domain-containing protein 2, org=Homo sapiens	ARID2	IPQNPSPHTHQQQNAPVTVIQSK	_IPQNPSPHT[Phospho (STY)]HQQQNAPVTVIQSK_	1.1.-.1.1.1.1.-.1.-.1.-	684	(T692)	865.018	918.608	1167.96	850.954	1398.7	1065.8	1.69956	3.91054	1.44381	16.4	25	57.7	-1.12328	0.579587
Q15633	RISC-loading complex subunit TARBP2, org=Homo sapiens	TARBP2	SPPMELQPPVSPQQSECNPVGALQELVVQK	_SPPMELQPPVS[Phospho (STY)]PQQSEC[Carbamidomethyl (C)]NPVGALQELVVQK_	-.-.-.-.-.-.1.-.1.-.-.-	142	(S152,C158)	5913.12	8861.38	6329.01	8364.19	7706.81	7632.2	6369.35	5886.78	7982.74	22.7	5.1	16.3	-1.12319	0.404453
Q9P1Z2	Calcium-binding and coiled-coil domain-containing protein 1, org=Homo sapiens	CALCOCO1	GDPGSSPAGPR	_GDPGSS[Phospho (STY)]PAGPR_	1.1.-.1.-.1.1.1.1.1.1.1	558	(S563)	806.787	485.772	425.495	433.081	787.418	709.089	490.078	470.418	950.248	35.8	28.9	42.6	-1.12312	0.668374
Q7Z3E2	Coiled-coil domain-containing protein 186, org=Homo sapiens	CCDC186	SSSSGSLNAR	_SSS[Phospho (STY)]SGSLNAR_	1.1.1.-.1.1.1.1.1.1.1.1	724	(S726)	189.06	308.255	219.062	366.039	227.638	210.858	283.674	248.092	376.857	26	31.8	22	-1.12306	0.661817
Q9BQC3	2-(3-amino-3-carboxypropyl)histidine synthase subunit 2, org=Homo sapiens	DPH2	GIAIAYEDEGSG	_GIAIAYEDEGS[Phospho (STY)]G_	1.1.1.1.1.-.1.1.1.1.1.1	478	(S488)	89.3465	378.821	273.454	366.098	265.29	201.49	269.613	113.544	442.19	59.3	29.9	59.8	-1.12305	0.637414
Q9UQ35	Serine/arginine repetitive matrix protein 2, org=Homo sapiens	SRRM2	SRSPSSPELNNK	_S[Phospho (STY)]RS[Phospho (STY)]PSSPELNNK_	2.2.1.1.1.1.1.2.2.2.1.1	1497	(S1497,S1499)	3452.69	3923.96	2961.31	4321.67	4075.67	3212.59	4060.1	4028.44	4300.93	14	15.1	3.61	-1.12304	0.400638
Q05209	Tyrosine-protein phosphatase non-receptor type 12, org=Homo sapiens	PTPN12	KTVSLTPSPTTQVETPDLVDHDNTSPLFR	_KTVSLTPS[Phospho (STY)]PTTQVETPDLVDHDNTSPLFR_	1.1.1.1.1.1.1.1.1.1.1.1	564	(S571)	12195.2	11945	11100.1	13420.1	12479.3	13676.3	13057.4	13635.7	16677.6	4.89	4.78	13.5	-1.12302	0.0438364
Q9Y4F5	Centrosomal protein of 170 kDa protein B, org=Homo sapiens	CEP170B	MALLQEFASRPLGAAPQAEHQGLPVPGSPGGQK	_MALLQEFASRPLGAAPQAEHQGLPVPGS[Phospho (STY)]PGGQK_	1.1.1.1.1.1.1.1.1.1.1.1	628	(S655)	4579.62	6173.15	1342.24	3458.26	2228.91	7895.63	6342.58	5823.05	6111.1	61.1	65.8	4.27	-1.12301	0.805358
O60841	Eukaryotic translation initiation factor 5B, org=Homo sapiens	EIF5B	KQSFDDNDSEELEDKDSK	_KQS[Phospho (STY)]FDDNDSEELEDKDSK_	1.1.-.1.1.1.-.1.-.1.1.1	105	(S107)	1979.36	1716.37	1611.15	1816.7	2258	1884.93	1622.24	1799.59	1618.67	10.7	12	6.16	-1.123	0.273511
Q16514	Transcription initiation factor TFIID subunit 12, org=Homo sapiens	TAF12	LSPENNQVLTK	_LS[Phospho (STY)]PENNQVLTK_	1.1.1.1.-.1.-.1.1.1.1.1	50	(S51)	350.33	438.748	201.88	406.344	485.843	220.488	470.588	327.506	276.391	36.2	36.7	28.1	-1.12283	0.751285
P52272	Heterogeneous nuclear ribonucleoprotein M, org=Homo sapiens	HNRNPM	MGAGLGHGMDRVGSEIER	_MGAGLGHGMDRVGS[Phospho (STY)]EIER_	1.1.1.1.1.1.1.1.1.1.1.1	419	(S432)	2055.12	2572.12	2447.63	2282.36	2730.48	2930.94	2456.62	2357.52	2361.35	11.4	12.5	2.35	-1.12282	0.318485
P49454	Centromere protein F, org=Homo sapiens	CENPF	GFADIPTGKTSPYILR	_GFADIPTGKTS[Phospho (STY)]PYILR_	-.-.1.1.-.-.1.1.-.1.-.1	2988	(S2998)	9509.92	9398.59	8041.78	7339.27	12442.3	10477.2	9707.18	10379.5	10274.4	9.1	25.5	3.57	-1.12276	0.610799
Q9UM54	Unconventional myosin-VI, org=Homo sapiens	MYO6	LHLSSPDNFR	_LHLSS[Phospho (STY)]PDNFR_	2.2.-.-.2.1.-.1.1.2.1.1	263	(S267)	5659.42	5503.64	7409.99	6514.75	7389.46	6947.98	6201.98	5951.35	5744.41	17.1	6.29	3.84	-1.12271	0.323071
Q8WWY3	U4/U6 small nuclear ribonucleoprotein Prp31, org=Homo sapiens	PRPF31	QSVVYGGKSTIRDR	_QSVVYGGKS[Phospho (STY)]TIRDR_	-.2.2.2.-.1.1.1.-.1.-.1	431	(S439)	13684.8	13206.3	14616.8	16611.9	16410.8	13577.8	12717.9	13942.5	14529.7	5.18	10.9	6.73	-1.12269	0.221519
Q5T5U3	Rho GTPase-activating protein 21, org=Homo sapiens	ARHGAP21	ESTPSEEPSPPHNSK	_ESTPSEEPS[Phospho (STY)]PPHNSK_	2.2.1.1.1.1.2.2.2.2.2.2	1496	(S1504)	829.292	329.834	607.599	529.594	824.21	629.643	1256.62	977.45	805.278	42.5	22.7	22.5	-1.12267	0.616804
Q15942	Zyxin, org=Homo sapiens	ZYX	SPGAPGPLTLK	_S[Phospho (STY)]PGAPGPLTLK_	1.1.1.1.1.1.1.1.1.1.1.1	344	(S344)	509.981	499.632	491.736	559.498	581.866	544.148	457.356	505.656	484.962	1.83	3.38	5.02	-1.12267	0.0127678
Q8WWM7	Ataxin-2-like protein, org=Homo sapiens	ATXN2L	EVDGLLTSEPMGSPVSSK	_EVDGLLTSEPMGS[Phospho (STY)]PVSSK_	2.2.2.2.2.1.1.2.2.2.2.2	582	(S594)	13047.1	11495.6	12067.4	14312.8	14432	12356	13519.8	14167.4	14474.8	6.43	8.51	3.47	-1.12266	0.147222
Q9NTI5	Sister chromatid cohesion protein PDS5 homolog B, org=Homo sapiens	PDS5B	AESPESSAIESTQSTPQK	_AES[Phospho (STY)]PESSAIESTQSTPQK_	-.-.-.-.-.1.-.-.-.-.1.1	1356	(S1358)	80087.1	95809.4	96448.6	109262	104360	92119.6	99102.1	100483	69750.1	10.2	8.66	19.3	-1.12263	0.217659
Q9UHD8	Septin-9, org=Homo sapiens	SEPTIN9	SYSGGTR	_SYS[Phospho (STY)]GGTR_	2.2.2.2.2.2.2.2.2.2.2.2	4	(S6)	217.588	266.361	295.526	300.19	299.553	275.304	213.812	265.967	255.897	15.2	4.86	11.3	-1.12261	0.303829
Q96S38	Ribosomal protein S6 kinase delta-1, org=Homo sapiens	RPS6KC1	KGVDLLLEGVQGESSPTRR	_KGVDLLLEGVQGESS[Phospho (STY)]PTRR_	-.1.-.-.1.-.-.-.-.1.-.1	268	(S282)	2733.37	3897.54	2109.06	3690.33	2977.5	3143.75	4.1364	3.66876	5.99894	31.2	11.4	26.8	-1.12261	0.513414
Q96T60	Bifunctional polynucleotide phosphatase/kinase, org=Homo sapiens	PNKP	WEETRTPESQPDTPPGTPLVSQDEK	_WEETRTPESQPDT[Phospho (STY)]PPGTPLVSQDEK_	2.2.2.2.2.2.2.2.2.2.2.2	106	(T118)	3597.42	3089.46	2601.24	3720.34	3521.86	3184.18	3675.7	3974.88	4140.13	16.1	7.8	5.99	-1.12255	0.327852
Q96HB5	Coiled-coil domain-containing protein 120, org=Homo sapiens	CCDC120	RSNSSEALLVDR	_RSNS[Phospho (STY)]SEALLVDR_	-.-.-.-.-.-.-.-.-.-.1.1	357	(S360)	21.8666	2.20425	9.10955	6.8977	11.8428	18.5051	2647.7	2488	2506.26	90.2	46.9	3.43	-1.12252	0.614354
O75533	Splicing factor 3B subunit 1, org=Homo sapiens	SF3B1	RWDQTADQTPGATPK	_RWDQTADQTPGAT[Phospho (STY)]PK_	1.1.1.1.1.1.1.1.1.1.1.1	199	(T211)	7192.25	7638.8	8126.37	8339.18	9340.76	8089.5	7330.81	7152.14	7335.23	6.11	7.71	1.44	-1.12249	0.113632
Q9HC52	Chromobox protein homolog 8, org=Homo sapiens	CBX8	RQDSDLVQCGVTSPSSAEATGK	_RQDSDLVQC[Carbamidomethyl (C)]GVTS[Phospho (STY)]PSSAEATGK_	1.1.1.1.1.1.1.1.-.1.1.1	253	(C261,S265)	1962.66	1965.52	1815.85	2326.98	2317.03	1803.48	1891.67	1899.31	1342.49	4.47	13.9	18.7	-1.12247	0.323361
Q15942	Zyxin, org=Homo sapiens	ZYX	AAPRPSPAISVSVSAPAFYAPQKK	_[Acetyl (Protein N-term)]AAPRPSPAISVSVS[Phospho (STY)]APAFYAPQKK_	-.1.1.1.-.1.1.1.1.1.1.1	2	(S15)	214.772	384.964	238.134	239.396	102.285	598.801	2.11507	298.72	1.40145	33	81.8	170	-1.12247	0.869643
O15164	Transcription intermediary factor 1-alpha, org=Homo sapiens	TRIM24	NESEDNKFSDDSDDDFVQPR	_NESEDNKFS[Phospho (STY)]DDS[Phospho (STY)]DDDFVQPR_	1.1.1.1.1.1.1.1.1.1.1.1	1017	(S1025,S1028)	3485.37	3446.26	2229.72	3459.08	4499.32	2324.73	3835.69	3195.92	2486.73	23.4	31.7	21.3	-1.12245	0.701016
P24588	A-kinase anchor protein 5, org=Homo sapiens	AKAP5	SAEGSPGAER	_SAEGS[Phospho (STY)]PGAER_	1.1.1.1.1.1.1.1.1.1.1.1	18	(S22)	241.287	120.824	137.561	235.169	201.893	123.769	140.502	172.364	178.065	39.2	30.6	12.4	-1.1224	0.680659
Q9NQS7	Inner centromere protein, org=Homo sapiens	INCENP	AAAAAAAATMALAAPSSPTPESPTMLTK	_AAAAAAAATMALAAPSS[Phospho (STY)]PTPESPTMLTK_	2.1.1.2.2.2.2.2.1.2.2.2	127	(S143)	16659.8	20259.6	16019	20720.9	19023.4	19665.4	16899.7	20537.8	17820.3	13	4.33	10.3	-1.12224	0.234823
Q13435	Splicing factor 3B subunit 2, org=Homo sapiens	SF3B2	KIEEAMDGSETPQLFTVLPEK	_KIEEAMDGSET[Phospho (STY)]PQLFTVLPEK_	2.2.2.2.2.2.2.2.2.2.2.2	770	(T780)	3650.23	3400.91	3996.31	3889.47	4923.37	3584.78	3923.15	4131.26	3970.96	8.12	17	2.72	-1.12221	0.384272
Q13017	Rho GTPase-activating protein 5, org=Homo sapiens	ARHGAP5	RTHSDASDDEAFTTSK	_RTHS[Phospho (STY)]DAS[Phospho (STY)]DDEAFTTSK_	2.2.2.2.2.2.2.2.1.2.2.2	1170	(S1173,S1176)	880.344	1006.89	1062.72	1086.73	1257.18	966.483	866.465	989.313	1192.31	9.5	13.2	16.2	-1.12219	0.304511
Q16656	Nuclear respiratory factor 1, org=Homo sapiens	NRF1	VGQQAIVLCISPSKPNPVFK	_VGQQAIVLC[Carbamidomethyl (C)]IS[Phospho (STY)]PSKPNPVFK_	-.1.2.2.2.1.2.2.2.1.1.1	126	(C134,S136)	7917.28	7921.98	7303.84	8949.21	9254.75	7766.15	8827.98	6889.73	7709.29	4.61	9.08	12.5	-1.12215	0.158111
P53985	Monocarboxylate transporter 1, org=Homo sapiens	SLC16A1	ESKEEETSIDVAGKPNEVTK	_ESKEEETS[Phospho (STY)]IDVAGKPNEVTK_	1.2.2.2.1.-.1.-.-.2.-.-	460	(S467)	3874.33	2582.67	3034.63	3961.92	4234.58	2454.2	618.275	10.6212	36.681	20.7	27	155	-1.12211	0.654738
Q9NU19	TBC1 domain family member 22B, org=Homo sapiens	TBC1D22B	QQSLPLRPIIPLVAR	_QQS[Phospho (STY)]LPLRPIIPLVAR_	2.2.2.2.2.2.2.1.2.2.2.2	152	(S154)	38591.4	39506.2	34109.7	39838.9	39599.5	46454.4	33994.4	33437.2	29925.6	7.72	9.27	6.8	-1.12197	0.175662
Q12872	Splicing factor, suppressor of white-apricot homolog, org=Homo sapiens	SFSWAP	KSGVSSDNEDDDDEEDGNYLHPSLFASK	_KSGVSSDNEDDDDEEDGNY[Phospho (STY)]LHPSLFASK_	-.1.-.1.-.-.1.-.1.-.-.-	278	(Y296)	475.853	6.4128	1.85367	4.59933	530.479	8.04028	27.4283	38.8769	1.1458	169	167	86	-1.12187	0.863015
Q99590	Protein SCAF11, org=Homo sapiens	SCAF11	AETASQSQRSPISDNSGCDAPGNSNPSLSVPSSAESEK	_AETASQSQRS[Phospho (STY)]PISDNSGC[Carbamidomethyl (C)]DAPGNSNPSLSVPSSAESEK_	1.-.-.-.-.1.-.1.-.1.1.-	329	(S338,C346)	9432.55	9561.88	9470.27	12408.7	12987	6535.91	10200.2	10442.5	9419.03	0.701	33.5	5.34	-1.1218	0.782544
Q86VQ6	Thioredoxin reductase 3, org=Homo sapiens	TXNRD3	LSSPGPSR	_LSS[Phospho (STY)]PGPSR_	1.1.1.1.1.1.1.1.1.1.1.1	40	(S42)	339.309	275.807	232.415	283.337	375.688	291.67	350.42	379.853	463.75	19	16.1	14.8	-1.12172	0.450443
Q8WWQ0	PH-interacting protein, org=Homo sapiens	PHIP	VNEEKDGPISPKK	_VNEEKDGPIS[Phospho (STY)]PKK_	2.2.2.2.2.2.2.2.2.2.2.2	902	(S911)	2113.98	1339.45	2279.54	2226.33	2230.09	1974.34	1901.85	2180.44	2201.53	26.3	6.84	7.99	-1.12172	0.492873
O14980	Exportin-1, org=Homo sapiens	XPO1	QMSVPGIFNPHEIPEEMCD	_QMS[Phospho (STY)]VPGIFNPHEIPEEMC[Carbamidomethyl (C)]D_	1.1.1.1.1.1.1.1.1.1.1.1	1053	(S1055,C1070)	1160.02	644.127	1352.83	1026.02	1002.64	1512.54	1245.78	1266.02	1315.58	34.8	24.4	2.81	-1.1217	0.6194
Q9P270	SLAIN motif-containing protein 2, org=Homo sapiens	SLAIN2	SSRSDSNFQVPNGGIPR	_SSRS[Phospho (STY)]DSNFQVPNGGIPR_	1.1.1.1.1.1.1.1.1.1.1.1	430	(S433)	3138.35	2894.57	2783.41	3683.05	3122.3	3083.84	13.0003	34.9448	33.8284	6.18	10.2	45.3	-1.12169	0.183126
Q9UER7	Death domain-associated protein 6, org=Homo sapiens	DAXX	VDSPSHGLVTSSLCIPSPAR	_VDSPSHGLVTSSLC[Carbamidomethyl (C)]IPS[Phospho (STY)]PAR_	-.-.-.-.-.-.-.-.-.1.1.-	686	(C699,S702)	2090.35	2866.58	2703.06	3191.78	3398.06	2001.57	2481.39	1753.4	2868.47	16	26.3	23.9	-1.12159	0.645807
Q9H6K5	Proline-rich protein 36, org=Homo sapiens	PRR36	RPPTPGPDTSVSGPR	_RPPT[Phospho (STY)]PGPDTSVSGPR_	2.1.1.1.1.2.1.2.1.2.1.2	1079	(T1082)	1578.04	1317.59	2068.67	1111.45	2383.13	2073.36	2264	2271.89	2570.59	23	35.7	7.38	-1.12159	0.780751
Q8NG31	Kinetochore scaffold 1, org=Homo sapiens	KNL1	NIKDVQSPGFLNEPLSSK	_NIKDVQS[Phospho (STY)]PGFLNEPLSSK_	2.2.2.2.2.2.2.2.2.2.2.2	1070	(S1076)	137.986	18.4584	9.53954	2.34072	180.531	3.27556	1.10967	13.6348	291.05	130	165	161	-1.12148	0.592557
Q99700	Ataxin-2, org=Homo sapiens	ATXN2	QNSIGNTPSGPVLASPQAGIIPTEAVAMPIPAASPTPASPASNR	_QNSIGNTPSGPVLASPQAGIIPTEAVAMPIPAASPTPAS[Phospho (STY)]PASNR_	1.1.1.1.1.1.1.1.-.1.1.1	695	(S733)	9110.47	9068.96	8185.24	10526.6	9261.39	9776.05	10840.5	10588.8	11095.5	5.95	6.46	2.34	-1.12135	0.0885747
Q08495	Dematin, org=Homo sapiens	DMTN	STSPPPSPEVWADSR	_STS[Phospho (STY)]PPPSPEVWADSR_	1.1.1.1.1.1.-.1.-.1.-.1	90	(S92)	2604.45	3680.25	2290.24	3334.9	2379.45	3900.62	566.304	1225.22	3550.59	25.5	24	88	-1.12129	0.603279
Q5VTL8	Pre-mRNA-splicing factor 38B, org=Homo sapiens	PRPF38B	RRSQSIEQESQEK	_RRS[Phospho (STY)]QS[Phospho (STY)]IEQESQEK_	-.-.-.1.1.1.1.-.1.-.2.2	525	(S527,S529)	3060.82	3306.7	3417.07	4218.63	3917.08	2835.53	3026.54	3394.34	3594.89	5.59	19.9	8.63	-1.12128	0.497564
Q13098	COP9 signalosome complex subunit 1, org=Homo sapiens	GPS1	NQIHVKSPPREGSQGELTPANSQSR	_NQIHVKS[Phospho (STY)]PPREGSQGELTPANSQSR_	1.1.1.1.1.1.1.1.1.1.1.1	462	(S468)	12420.2	13198.5	11065.1	15928.7	13713.3	11490.6	16119.5	14004.9	12633.9	8.83	16.2	12.3	-1.12127	0.386356
Q92786	Prospero homeobox protein 1, org=Homo sapiens	PROX1	GMSHSPSVALR	_GMSHS[Phospho (STY)]PSVALR_	1.1.1.-.1.1.1.1.1.1.-.1	175	(S179)	46215	41301.1	44225.7	47280.7	54618.1	45819.8	48246.7	50918.3	53113.6	5.63	9.58	4.8	-1.12127	0.164791
Q9NQC3	Reticulon-4, org=Homo sapiens	RTN4	EDLDQSPLVSSSDSPPRPQPAFK	_EDLDQSPLVSSSDS[Phospho (STY)]PPRPQPAFK_	1.1.1.1.1.1.1.1.1.1.1.1	2	(S15)	25022.7	27158.5	18886.7	24154.8	27968.9	27556.7	23246.7	24892.1	23512.8	18.1	7.88	3.7	-1.12119	0.383404
P68363	Tubulin alpha-1B chain, org=Homo sapiens	TUBA1B	DVNAAIATIK	_DVNAAIAT[Phospho (STY)]IK_	-.1.1.1.-.1.1.1.1.-.1.-	327	(T334)	357.357	73.825	169.215	182.423	259.323	231.407	238.192	459.763	244.87	72.1	17.3	40.1	-1.12118	0.582213
Q96MT8	Centrosomal protein of 63 kDa, org=Homo sapiens	CEP63	MEISHLTQELHQR	_MEIS[Phospho (STY)]HLTQELHQR_	-.1.1.1.1.1.1.1.1.1.1.1	415	(S418)	13.4722	72.3698	1.46441	70.7874	21.3318	5.76444	2.03175	9.12036	127.799	130	104	153	-1.12115	0.680417
P52272	Heterogeneous nuclear ribonucleoprotein M, org=Homo sapiens	HNRNPM	WQSLKDLVK	_WQS[Phospho (STY)]LKDLVK_	1.1.1.1.1.1.1.1.1.1.1.1	84	(S86)	476.518	302.37	473.53	426.171	481.496	496.439	254.016	349.662	497.077	23.9	7.91	33.4	-1.12112	0.47333
Q13615	Myotubularin-related protein 3, org=Homo sapiens	MTMR3	RCSDPSLNEKWQEHR	_RC[Carbamidomethyl (C)]S[Phospho (STY)]DPSLNEKWQEHR_	1.1.1.1.1.1.1.1.1.1.1.1	631	(C632,S633)	1659.42	2060.55	1687.39	1912.02	1757.96	2392.14	2692.7	2435.13	2596.67	12.4	16.4	5.06	-1.12109	0.395292
Q8NE01	Metal transporter CNNM3, org=Homo sapiens	CNNM3	TTTAAGSSHSRPGVPVEGSPGRNPGV	_TTTAAGSSHSRPGVPVEGS[Phospho (STY)]PGRNPGV_	2.2.2.2.2.1.2.2.2.2.2.1	682	(S700)	5825.2	6217.63	5605.9	7770.68	6101.79	5911.03	5929.15	5548.36	6330.34	5.27	15.5	6.59	-1.12096	0.340585
Q9BRR8	G patch domain-containing protein 1, org=Homo sapiens	GPATCH1	AQLSPAAAAGHCSWNMALGGGTATLK	_AQLS[Phospho (STY)]PAAAAGHC[Carbamidomethyl (C)]SWNMALGGGTATLK_	1.1.-.-.1.1.1.1.-.1.1.1	474	(S477,C485)	355.083	256.782	786.251	350.23	578.118	638.835	513.318	420.089	662.159	60.4	29.1	23	-1.12092	0.639724
Q9UJ14	Glutathione hydrolase 7, org=Homo sapiens	GGT7	LQRLPSSSSEMGSQDGSPLRETR	_LQRLPSSSSEMGSQDGS[Phospho (STY)]PLRETR_	1.1.-.1.1.1.1.-.-.1.-.1	67	(S83)	385.08	596.144	162.627	300.809	445.012	536.349	459.513	388.599	394.549	56.9	27.8	9.5	-1.12092	0.640807
Q9UMN6	Histone-lysine N-methyltransferase 2B, org=Homo sapiens	KMT2B	VAASMPLSPGGQMEEVAGAVK	_VAASMPLS[Phospho (STY)]PGGQMEEVAGAVK_	2.2.2.2.2.2.2.2.2.2.2.2	814	(S821)	47443.9	43578.3	39619.1	43883.9	53632.5	48921.4	45597.3	49114.7	48126.6	8.98	9.99	3.81	-1.12092	0.219726
Q9Y4F9	Rho family-interacting cell polarization regulator 2, org=Homo sapiens	RIPOR2	CNSFIENSSALKKPQAK	_C[Carbamidomethyl (C)]NS[Phospho (STY)]FIENSSALKKPQAK_	1.1.1.1.1.1.1.1.1.1.1.1	35	(C35,S37)	3318	3801.89	2878.32	4107.38	2504.27	4595.4	4053.33	3845.35	279.733	13.9	29.3	77.8	-1.12091	0.697038
Q9NYM9	BET1-like protein, org=Homo sapiens	BET1L	AQSPGAVEEILDRENK	_AQS[Phospho (STY)]PGAVEEILDRENK_	2.2.2.2.2.2.2.2.2.2.2.2	7	(S9)	931.96	799.906	550.664	862.239	742.181	954.08	771.262	770.626	700.973	25.4	12.5	5.4	-1.12091	0.501809
Q14694	Ubiquitin carboxyl-terminal hydrolase 10, org=Homo sapiens	USP10	NIEYPVDLEISKELLSPGVK	_NIEYPVDLEISKELLS[Phospho (STY)]PGVK_	-.-.1.1.-.-.1.1.-.-.1.1	703	(S718)	280.209	6.71408	26.7229	1.86242	9.02838	340.666	406.263	379.877	262.962	146	165	21.8	-1.12087	0.722918
Q96RK0	Protein capicua homolog, org=Homo sapiens	CIC	TQSLSALPK	_TQS[Phospho (STY)]LSALPK_	2.2.1.2.2.1.1.1.2.2.2.2	171	(S173)	4349.89	3839.4	3962.51	5004.69	3999.74	4616.18	3653.23	3569.31	4111.82	6.58	11.2	7.73	-1.12087	0.23192
Q8TEH3	DENN domain-containing protein 1A, org=Homo sapiens	DENND1A	LWSLGQDDMAIPSKPPAASPEKPSALLGNSLALPR	_LWSLGQDDMAIPSKPPAAS[Phospho (STY)]PEKPSALLGNSLALPR_	1.1.1.-.1.1.1.1.1.1.1.1	638	(S656)	3714.22	3273	3549.22	2379.71	3183.31	6246.99	3233.47	3170.91	2535.15	6.35	51.8	13	-1.12087	0.924373
Q96EU6	Ribosomal RNA processing protein 36 homolog, org=Homo sapiens	RRP36	QLVAGNSPKK	_QLVAGNS[Phospho (STY)]PKK_	1.1.1.1.1.1.1.1.1.1.1.1	67	(S73)	1147.68	1025.75	1180.16	1167.64	1280.39	1310.88	1134.13	1228.13	1165.62	7.28	6.02	4.07	-1.12086	0.110353
Q99569	Plakophilin-4, org=Homo sapiens	PKP4	DGWNQNHFITPVSTLERDR	_DGWNQNHFITPVST[Phospho (STY)]LERDR_	1.2.1.-.2.2.1.2.-.1.1.1	1004	(T1017)	1584.1	1595.58	1838.83	1836.89	1669.69	2118.3	1866.63	1125.35	1273.93	8.6	12.1	27.6	-1.12083	0.264318
O60238	BCL2/adenovirus E1B 19 kDa protein-interacting protein 3-like, org=Homo sapiens	BNIP3L	SVSLSMR	_SVS[Phospho (STY)]LSMR_	1.-.-.-.1.-.1.-.1.-.-.1	164	(S166)	8877.83	7806.33	8701.16	9048.08	10165.3	9238.65	9580.69	8939.45	9622.99	6.79	6.3	4.08	-1.12081	0.100997
A2RUS2	DENN domain-containing protein 3, org=Homo sapiens	DENND3	DLAQPPQRVPLEDCSEINCMIR	_DLAQPPQRVPLEDC[Carbamidomethyl (C)]S[Phospho (STY)]EINC[Carbamidomethyl (C)]MIR_	1.-.1.-.-.1.1.1.1.1.1.1	1107	(C1120,S1121,C1125)	1.98028	5.40831	122.288	0.240948	3.01752	142.078	37.3992	81.3393	92.0075	158	167	41.2	-1.12076	0.726348
Q9C0G0	Zinc finger protein 407, org=Homo sapiens	ZNF407	SAESPVLVVTR	_SAES[Phospho (STY)]PVLVVTR_	1.1.1.1.1.1.1.1.1.1.1.1	1259	(S1262)	897.752	729.961	723.545	788.31	1099.07	747.713	1086.4	890.142	775.944	12.6	21.9	17.1	-1.12072	0.50691
Q6GYQ0	Ral GTPase-activating protein subunit alpha-1, org=Homo sapiens	RALGAPA1	SATTTGSPGTEK	_SATTTGS[Phospho (STY)]PGTEK_	1.-.-.1.1.1.-.1.-.1.-.-	734	(S740)	443.418	400.764	311.518	472.356	494.588	328.261	447.221	417.261	468.898	17.5	20.9	5.83	-1.12071	0.551858
P20810	Calpastatin, org=Homo sapiens	CAST	PIGPDDAIDALSSDFTCGSPTAAGK	_PIGPDDAIDALSSDFTC[Carbamidomethyl (C)]GS[Phospho (STY)]PTAAGK_	1.1.1.1.1.1.1.1.1.1.1.1	225	(C241,S243)	910.833	864.037	971.126	1122.5	1150.87	804.027	1387.26	1855.09	1220.06	5.87	18.8	22.1	-1.12068	0.473855
Q86UU0	B-cell CLL/lymphoma 9-like protein, org=Homo sapiens	BCL9L	SPQVLGSSLSVRSPTGSPSR	_SPQVLGSSLS[Phospho (STY)]VRSPTGSPSR_	-.-.1.1.-.-.1.1.-.-.-.-	975	(S984)	15.5073	18.874	4.63422	24.0297	1.42479	18.2625	1.8595	3.03855	1.26235	57.2	80.6	44	-1.12051	0.813695
O00151	PDZ and LIM domain protein 1, org=Homo sapiens	PDLIM1	SEHKVWSPLVTEEGK	_SEHKVWS[Phospho (STY)]PLVTEEGK_	1.1.1.1.1.1.1.1.1.1.1.1	84	(S90)	824.903	727.613	593.735	867.801	1110.6	426.436	729.654	442.999	990.669	16.2	43.3	38	-1.12048	0.887197
Q9H6W3	Ribosomal oxygenase 1, org=Homo sapiens	RIOX1	REPYGHLGPAELLEASPAAR	_REPYGHLGPAELLEAS[Phospho (STY)]PAAR_	1.1.1.1.1.1.1.1.1.1.-.1	94	(S109)	322.785	1371.68	543.79	745.978	766.673	995.066	729.686	584.297	729.37	74.1	16.5	12.3	-1.12039	0.570669
Q15853	Upstream stimulatory factor 2, org=Homo sapiens	USF2	THPYSPKIDGTR	_THPYS[Phospho (STY)]PKIDGTR_	-.1.1.1.-.1.1.-.1.1.1.1	218	(S222)	8892.78	10507.2	8303.95	9952.65	9024.68	12061.4	11091.4	10141.8	12240.9	12.4	15	9.42	-1.12037	0.371764
Q9Y2H9	Microtubule-associated serine/threonine-protein kinase 1, org=Homo sapiens	MAST1	SAEPPRSPLLK	_SAEPPRS[Phospho (STY)]PLLK_	1.1.1.1.-.1.1.1.1.1.1.1	1252	(S1258)	1977.63	2205	2342.14	2178.94	2821.67	2309.31	2700.79	2924.78	1635.59	8.46	13.9	28.5	-1.12033	0.312476
Q16555	Dihydropyrimidinase-related protein 2, org=Homo sapiens	DPYSL2	TSPAKQQAPPVR	_TS[Phospho (STY)]PAKQQAPPVR_	2.2.2.2.2.2.2.2.2.2.2.1	521	(S522)	47529.4	50972.3	39562.4	70108.4	41788.7	42778.5	49876.2	53691	53997.4	12.7	31.2	4.37	-1.12032	0.66427
O75533	Splicing factor 3B subunit 1, org=Homo sapiens	SF3B1	WDQTADQTPGATPKK	_WDQTADQTPGAT[Phospho (STY)]PKK_	1.1.1.1.-.-.1.1.1.1.1.1	200	(T211)	966.667	857.837	838.655	1038.83	903.834	1040.92	925.219	800.237	794.408	7.78	7.9	8.8	-1.12031	0.152446
Q8TF44	C2 calcium-dependent domain-containing protein 4C, org=Homo sapiens	C2CD4C	QTPRSPRLPAK	_QTPRS[Phospho (STY)]PRLPAK_	1.1.1.1.1.1.1.1.1.1.1.1	85	(S89)	26257.7	27219	23524.8	26911.4	26680.5	32669.2	27943.5	28186.1	29957.9	7.47	11.8	3.83	-1.12025	0.244457
Q9Y2W1	Thyroid hormone receptor-associated protein 3, org=Homo sapiens	THRAP3	WAHDKFSGEEGEIEDDESGTENR	_WAHDKFSGEEGEIEDDES[Phospho (STY)]GTENR_	-.-.1.-.1.-.-.1.-.1.1.-	922	(S939)	26.2023	14.6742	2.25082	16.1741	3.46784	28.6711	23.665	72.3903	26.441	83.3	78.3	67	-1.12024	0.842508
Q9H9B1	Histone-lysine N-methyltransferase EHMT1, org=Homo sapiens	EHMT1	GKTDSPWIKPAR	_GKTDS[Phospho (STY)]PWIKPAR_	-.1.1.1.1.1.1.-.1.1.1.1	431	(S435)	2098.85	1936.41	1814.11	2446.22	1830.21	2275.75	2371.85	2300.1	2239.21	7.33	14.6	2.88	-1.12015	0.349634
Q6VAB6	Kinase suppressor of Ras 2, org=Homo sapiens	KSR2	LKPPGTPPPSSR	_LKPPGT[Phospho (STY)]PPPSSR_	1.1.1.1.1.-.1.1.1.1.1.1	285	(T290)	1025.63	911.809	944.685	913.303	909.673	1405.42	1142.76	1309.73	952.047	6.1	26.5	15.8	-1.12014	0.589278
Q5T7P8	Synaptotagmin-6, org=Homo sapiens	SYT6	QMHVSSVDYGNELPPAAEQPTSIGR	_QMHVSS[Phospho (STY)]VDYGNELPPAAEQPTSIGR_	-.1.1.1.-.1.1.-.-.-.-.-	182	(S187)	11286.8	10784.7	10527.4	12339.6	10310.6	13865.1	40.8589	9.09169	5.67919	3.55	14.6	105	-1.12014	0.341246
Q9Y4J8	Dystrobrevin alpha, org=Homo sapiens	DTNA	LLKTQGAGSPR	_LLKTQGAGS[Phospho (STY)]PR_	1.1.2.2.2.2.2.2.2.2.2.2	552	(S560)	712.458	902.803	416.505	784.087	603.329	888.358	832.355	1000.9	885.145	36.2	19	9.51	-1.1201	0.599306
P27448	MAP/microtubule affinity-regulating kinase 3, org=Homo sapiens	MARK3	RYSDHAGPAIPSVVAYPK	_RYS[Phospho (STY)]DHAGPAIPSVVAYPK_	1.1.1.1.2.2.1.1.1.2.1.1	417	(S419)	14799.1	13197.9	16674.8	12745	16255.3	21033.1	14941.3	14189.5	16976.2	11.7	24.9	9.38	-1.12002	0.588459
P41229	Lysine-specific demethylase 5C, org=Homo sapiens	KDM5C	ILDLYSLSKIVVEEGGYEAICK	_ILDLY[Phospho (STY)]SLSKIVVEEGGYEAIC[Carbamidomethyl (C)]K_	-.1.-.-.-.-.1.1.1.1.1.1	109	(Y113,C129)	5.03542	2.09831	5.65478	1.59867	9.27801	3.4467	22.8981	11.323	58.3957	44.6	83.9	79.5	-1.12002	0.935673
Q86UU1	Pleckstrin homology-like domain family B member 1, org=Homo sapiens	PHLDB1	SKMDGEATSPLPR	_SKMDGEATS[Phospho (STY)]PLPR_	1.1.-.1.2.1.2.-.-.1.2.1	963	(S971)	185.682	452.039	292.914	407.967	316.493	317.845	446.491	850.84	523.155	43.2	15.1	35.4	-1.11999	0.581904
O43237	Cytoplasmic dynein 1 light intermediate chain 2, org=Homo sapiens	DYNC1LI2	KFVKDFQDYMEPEEGCQGSPQR	_KFVKDFQDYMEPEEGC[Carbamidomethyl (C)]QGS[Phospho (STY)]PQR_	1.2.2.2.1.2.2.2.1.1.2.2	176	(C191,S194)	2137.79	4829.97	4383.35	4729.41	1503.69	6479.94	5846.48	5467.83	5189.62	38.1	59.6	5.99	-1.11998	0.991352
Q96K21	Abscission/NoCut checkpoint regulator, org=Homo sapiens	ZFYVE19	VTLQDYRLPDSDDDEDEETAIQR	_VTLQDYRLPDS[Phospho (STY)]DDDEDEETAIQR_	1.1.1.1.1.1.1.1.1.1.1.1	344	(S354)	8228.49	8200.78	7138.57	9546.23	8108.22	8738.33	9045.54	8474.42	9624.1	7.91	8.19	6.35	-1.11986	0.163953
B2RTY4	Unconventional myosin-IXa, org=Homo sapiens	MYO9A	TMSQGEITK	_TMS[Phospho (STY)]QGEITK_	1.1.1.1.1.1.1.1.1.1.1.1	1731	(S1733)	795.404	1053.45	1073.54	1212.31	1050.21	1010.06	1066.2	1249.39	1273.72	15.9	9.82	9.48	-1.11983	0.360366
Q01082	Spectrin beta chain, non-erythrocytic 1, org=Homo sapiens	SPTBN1	AQTLPTSVVTITSESSPGKR	_AQTLPTSVVTITSESS[Phospho (STY)]PGKR_	2.2.1.2.2.1.2.2.2.1.1.2	2326	(S2341)	160294	144184	135745	187246	164198	141519	152891	158813	157638	8.5	13.9	2	-1.1198	0.325134
Q5M775	Cytospin-B, org=Homo sapiens	SPECC1	TATAGAISELTESR	_TAT[Phospho (STY)]AGAISELTESR_	1.-.1.1.1.-.1.-.-.1.1.1	76	(T78)	1456.91	1335.44	1288.75	1366.54	1590.89	1612.39	1208.4	1397.76	1146.78	6.38	8.94	10.5	-1.11975	0.166858
Q12802	A-kinase anchor protein 13, org=Homo sapiens	AKAP13	HSWGPGK	_HS[Phospho (STY)]WGPGK_	1.1.1.1.1.1.1.1.1.1.1.1	1564	(S1565)	195.165	150.397	181.773	252.866	166.137	171.45	225.436	239.614	215.88	13.1	24.7	5.26	-1.11969	0.564118
Q8WWI1	LIM domain only protein 7, org=Homo sapiens	LMO7	EGFESDTDSEFTFK	_EGFES[Phospho (STY)]DTDSEFTFK_	1.-.1.1.1.1.1.1.1.1.1.1	272	(S276)	906.452	1069.01	1121.94	1101.91	1249.71	1116.51	812.835	973.301	1154.02	10.9	7.04	17.4	-1.11969	0.216427
Q7Z417	FMR1-interacting protein NUFIP2, org=Homo sapiens	NUFIP2	NLSSDEATNPISR	_NLS[Phospho (STY)]SDEATNPISR_	1.1.1.1.1.1.1.1.1.1.1.1	110	(S112)	3308.99	2708.73	2313.54	3129.27	3013.34	3185.56	2878.89	2691.04	3498.17	18	2.82	14	-1.11966	0.354952
O95359	Transforming acidic coiled-coil-containing protein 2, org=Homo sapiens	TACC2	MQESPKLPQQSYNFDPDTCDESVDPFKTSSK	_MQES[Phospho (STY)]PKLPQQSYNFDPDTC[Carbamidomethyl (C)]DESVDPFKTSSK_	1.1.1.1.1.1.1.1.1.1.1.1	2356	(S2359,C2374)	4590.14	6517.27	3872.92	5633.57	3881.52	7256.26	5071.29	6115.29	4568.27	27.4	30.2	15	-1.11956	0.682609
Q9ULT0	Tetratricopeptide repeat protein 7A, org=Homo sapiens	TTC7A	DGSFGEGLTMK	_DGS[Phospho (STY)]FGEGLTMK_	1.1.1.1.1.-.1.1.-.-.1.1	645	(S647)	320.65	633.509	573.124	558.41	449.543	701.911	546.403	524.196	759.773	32.6	22.2	21.3	-1.11955	0.613425
Q14160	Protein scribble homolog, org=Homo sapiens	SCRIB	VQSPEPPAPERALSPAELR	_VQSPEPPAPERALS[Phospho (STY)]PAELR_	1.1.1.1.1.1.1.1.1.1.1.1	1473	(S1486)	1756.99	2103.06	1067.78	1510.51	1783.96	2222.28	1699.1	1874.73	1910.88	32.1	19.5	6.2	-1.11951	0.588945
Q14244	Ensconsin, org=Homo sapiens	MAP7	AAPAQVRPPSPGNIRPVK	_AAPAQVRPPS[Phospho (STY)]PGNIRPVK_	1.1.1.1.1.1.1.1.1.1.1.1	356	(S365)	14590	11295.9	14141.3	13546.8	16215	15045.8	13538.6	16973.5	15889	13.4	8.96	11.4	-1.11942	0.302137
Q9P1Y5	Calmodulin-regulated spectrin-associated protein 3, org=Homo sapiens	CAMSAP3	AEAEAGAGSPTSTPAPPEALSSEMSELSAR	_AEAEAGAGSPT[Phospho (STY)]STPAPPEALSSEMSELSAR_	-.-.-.1.-.-.-.-.-.1.-.1	577	(T587)	11.0113	10.7434	5.63791	12.0262	3.62008	15.013	3262.63	3513.9	4345.38	33.2	57.8	15.3	-1.11925	0.989971
Q8NCF5	NFATC2-interacting protein, org=Homo sapiens	NFATC2IP	LYPPGDEEEAELADSSGLYHEGSPSPGSPWK	_LYPPGDEEEAELADSSGLY[Phospho (STY)]HEGSPSPGSPWK_	1.-.-.-.-.-.1.-.1.-.-.-	146	(Y164)	103.397	136.733	18.7494	99.3457	117.274	73.1241	80.4963	132.637	105.413	70.5	23	24.6	-1.11922	0.598028
Q9BYW2	Histone-lysine N-methyltransferase SETD2, org=Homo sapiens	SETD2	SESPFRETEPLVSPHQDK	_SES[Phospho (STY)]PFRETEPLVSPHQDK_	-.1.1.-.1.1.-.-.-.-.-.-	742	(S744)	3070.38	2743.02	3102.22	3660.2	3322.38	2994.2	2896.73	2686.01	3033.16	6.69	10	6.09	-1.11902	0.199204
P20265	POU domain, class 3, transcription factor 2, org=Homo sapiens	POU3F2	RMTPPGGTLPGAEDVYGGSR	_RMT[Phospho (STY)]PPGGTLPGAEDVYGGSR_	-.-.-.1.-.1.-.1.-.1.-.-	411	(T413)	3045.91	3158.78	3573.84	3339.13	4702.72	2900.26	16.88	2.63962	1.38349	8.53	25.8	124	-1.11899	0.588908
Q9Y383	Putative RNA-binding protein Luc7-like 2, org=Homo sapiens	LUC7L2	AMLDQLMGTSR	_AMLDQLMGT[Phospho (STY)]SR_	2.2.2.1.2.1.2.1.1.1.2.1	9	(T17)	37.8019	4.93369	16.6937	28.6829	2.25704	35.5581	5.13473	3.1534	26.2131	84.1	79.3	111	-1.11894	0.92987
P18583	Protein SON, org=Homo sapiens	SON	DIHLDLPSNNNLVSKDTEEPLPVKESDQTLAALLSPK	_DIHLDLPSNNNLVSKDTEEPLPVKESDQTLAALLS[Phospho (STY)]PK_	1.2.2.2.2.2.2.2.2.2.2.1	1663	(S1697)	1484.98	3921.1	3859.08	1482.77	3421.71	5462.26	3600.68	3403.85	3079.93	45	57.6	7.82	-1.11889	0.89545
P21127	Cyclin-dependent kinase 11B, org=Homo sapiens	CDK11B	RDSLEEGELRDHR	_RDS[Phospho (STY)]LEEGELRDHR_	1.1.1.1.1.1.1.1.1.1.1.1	45	(S47)	906.192	720.337	1118.13	966.296	1027.8	1076.79	1160.51	974.071	1107.54	21.8	5.41	8.89	-1.11886	0.423261
Q7Z417	FMR1-interacting protein NUFIP2, org=Homo sapiens	NUFIP2	GADNDGSGSESGYTTPK	_GADNDGS[Phospho (STY)]GSESGYTTPK_	1.1.1.1.1.1.1.1.1.1.1.1	206	(S212)	2721.95	2629.03	2454.25	3072.84	2867.22	2792.3	2950.19	3080.78	2980.24	5.22	4.99	2.28	-1.11878	0.0547116
Q9Y4F9	Rho family-interacting cell polarization regulator 2, org=Homo sapiens	RIPOR2	SQSFAGFSGLQER	_SQS[Phospho (STY)]FAGFSGLQER_	2.1.2.1.2.2.1.2.2.1.2.2	19	(S21)	59598.8	63372.2	55362.9	60445.7	67822.7	71243.7	60045.2	60027.9	63772.4	6.74	8.3	3.52	-1.11875	0.152313
Q14160	Protein scribble homolog, org=Homo sapiens	SCRIB	SEACPCQPDSGSPLPAEEEK	_SEAC[Carbamidomethyl (C)]PC[Carbamidomethyl (C)]QPDSGS[Phospho (STY)]PLPAEEEK_	1.1.1.1.1.1.1.1.1.1.1.1	493	(C496,C498,S504)	808.82	746.624	957.881	1126.01	1007.91	677.861	1053.07	857.895	325.215	13	24.8	50.5	-1.11875	0.618111
Q9UPR0	Inactive phospholipase C-like protein 2, org=Homo sapiens	PLCL2	KLSSNCSGVEGDVTDEDEGAEMSQR	_KLSSNC[Carbamidomethyl (C)]SGVEGDVT[Phospho (STY)]DEDEGAEMSQR_	1.1.1.1.1.1.1.1.1.1.1.1	571	(C576,T584)	11880.6	12210.7	11136.3	13434.9	14177	11797.9	12636.6	13821.1	10704	4.69	9.27	12.7	-1.11872	0.170826
Q9NZJ4	Sacsin, org=Homo sapiens	SACS	YASNVCFTTLGTEFGQK	_YAS[Phospho (STY)]NVC[Carbamidomethyl (C)]FTTLGTEFGQK_	1.1.-.-.-.1.1.1.1.-.1.1	2509	(S2511,C2514)	2503.36	2038.88	2609.39	2812.36	2809.25	2379.02	2373.73	2230.14	2372.99	12.7	9.35	3.56	-1.11871	0.296383
Q53GA4	Pleckstrin homology-like domain family A member 2, org=Homo sapiens	PHLDA2	TAPAAPAEDAVAAAAAAPSEPSEPSRPSPQPKPR	_TAPAAPAEDAVAAAAAAPSEPSEPSRPS[Phospho (STY)]PQPKPR_	1.1.-.1.1.-.1.1.-.-.1.1	117	(S144)	6681.31	5845.96	7110.62	7057.91	6555.36	8355.41	6333.42	5604.14	6048.68	9.82	12.7	6.13	-1.11869	0.300506
Q14160	Protein scribble homolog, org=Homo sapiens	SCRIB	AFAAVPTSHPPEDAPAQPPTPGPAASPEQLSFR	_AFAAVPTSHPPEDAPAQPPTPGPAAS[Phospho (STY)]PEQLSFR_	1.1.1.1.1.-.1.1.1.1.1.1	1323	(S1348)	63238.5	65031.9	51391.6	70670.2	66679.1	63634.1	57351.4	63920.2	62579.9	12.4	5.27	5.66	-1.11868	0.253313
P23193	Transcription elongation factor A protein 1, org=Homo sapiens	TCEA1	KEPAITSQNSPEAREESTSSGNVSNR	_KEPAITSQNS[Phospho (STY)]PEAREESTSSGNVSNR_	2.2.1.2.2.2.2.2.2.2.2.2	91	(S100)	6021.59	5044.32	4675.57	6142.94	5621.6	5844.42	5669.81	6162.83	6172.28	13.3	4.46	4.79	-1.11863	0.254459
P07814	Bifunctional glutamate/proline--tRNA ligase, org=Homo sapiens	EPRS1	ERPTPSLNNNCTTSEDSLVLYNR	_ERPTPSLNNNC[Carbamidomethyl (C)]TTS[Phospho (STY)]EDSLVLYNR_	1.1.1.1.-.1.1.-.1.1.-.1	734	(C744,S747)	9954.14	7483.02	7267.28	9584.73	10953.4	7096.92	8226.54	7613.23	7668.14	18.1	21.2	4.33	-1.11863	0.550942
Q8NFH8	RalBP1-associated Eps domain-containing protein 2, org=Homo sapiens	REPS2	ASSLDLNK	_ASS[Phospho (STY)]LDLNK_	2.1.2.2.2.1.2.2.1.2.2.2	491	(S493)	1590.95	1167.39	1331.54	1549.42	1747.4	1278.1	1583.75	1460.92	1740.1	15.7	15.4	8.77	-1.11859	0.430509
P28749	Retinoblastoma-like protein 1, org=Homo sapiens	RBL1	DMQPLSPISVHER	_DMQPLS[Phospho (STY)]PISVHER_	2.2.2.2.2.2.2.2.2.2.2.2	635	(S640)	5583.03	5623.81	4663.37	5591.3	6083.83	6075.71	6589.5	6340.19	7151.94	10.3	4.77	6.21	-1.1185	0.192984
Q14676	Mediator of DNA damage checkpoint protein 1, org=Homo sapiens	MDC1	SSVKTPEPVVPTAPELQPSTSTDQPVTSEPTSQVTR	_SSVKT[Phospho (STY)]PEPVVPTAPELQPSTSTDQPVTSEPTSQVTR_	1.1.1.1.-.1.1.1.-.-.1.-	1153	(T1157)	33593.2	30919	27754.7	36581.9	33437.4	33172.6	1.38688	11.6094	16.6353	9.5	5.51	78.7	-1.11841	0.165997
Q9H7Z6	Histone acetyltransferase KAT8, org=Homo sapiens	KAT8	AAQGAAAAVAAGTSGVAGEGEPGPGENAAAEGTAPSPGRVSPPTPAR	_[Acetyl (Protein N-term)]AAQGAAAAVAAGTSGVAGEGEPGPGENAAAEGTAPSPGRVS[Phospho (STY)]PPTPAR_	1.1.1.1.1.1.1.1.1.1.1.1	2	(S42)	9843.43	9653.29	9016.2	12182	13222	6484.62	23.0321	14.6069	2.15679	4.56	34.1	79.2	-1.11839	0.797506
Q96HC4	PDZ and LIM domain protein 5, org=Homo sapiens	PDLIM5	KANNSQEPSPQLASSVASTR	_KANNSQEPS[Phospho (STY)]PQLASSVASTR_	1.1.1.1.1.1.1.1.1.1.1.-	305	(S313)	1242.04	2839.51	1771.43	3227.7	2878.36	439.689	2495.3	2723.5	2514.22	41.7	69.6	4.91	-1.11836	0.852529
Q6ZRV2	Protein FAM83H, org=Homo sapiens	FAM83H	RGSPVPPVPERR	_RGS[Phospho (STY)]PVPPVPERR_	2.2.2.2.2.2.2.2.2.2.2.2	912	(S914)	20648.1	19560.3	18945.1	20155.4	23592.6	22405.7	22048.9	22294.4	23514.2	4.37	7.92	3.47	-1.11834	0.124966
Q6PL18	ATPase family AAA domain-containing protein 2, org=Homo sapiens	ATAD2	LSSAGPR	_LSS[Phospho (STY)]AGPR_	2.1.1.1.2.2.1.1.2.1.1.2	335	(S337)	428.16	404.429	403.294	412.517	445.473	524.036	396.862	314.033	391.185	3.41	12.4	12.6	-1.11825	0.264988
P13489	Ribonuclease inhibitor, org=Homo sapiens	RNH1	SNELGDVGVHCVLQGLQTPSCK	_SNELGDVGVHC[Carbamidomethyl (C)]VLQGLQT[Phospho (STY)]PSC[Carbamidomethyl (C)]K_	1.1.1.1.1.1.1.1.1.1.1.1	65	(C75,T82,C85)	1191.55	986.881	1044.87	1211.56	1337.95	1054.92	861.524	1522.23	1284.83	9.82	11.8	27.4	-1.11824	0.284598
P10636	Microtubule-associated protein tau, org=Homo sapiens	MAPT	TPPAPKTPPSSGEPPK	_TPPAPKT[Phospho (STY)]PPSSGEPPK_	1.1.1.2.2.1.2.1.2.2.1.1	492	(T498)	3670.71	5240.75	3606.03	6370.09	3459.83	4166.71	4004.05	3433.18	4073.01	22.2	32.5	9.15	-1.11817	0.692805
Q5W0Z9	Palmitoyltransferase ZDHHC20, org=Homo sapiens	ZDHHC20	LVGMDPEQASVTNQNEYAR	_LVGMDPEQAS[Phospho (STY)]VTNQNEYAR_	1.1.1.1.1.1.1.1.-.1.1.1	296	(S305)	838.9	737.512	819.203	928.755	1206.32	543.596	1005.62	549.081	1218.15	6.73	37.3	37	-1.11815	0.819825
Q9BUL5	PHD finger protein 23, org=Homo sapiens	PHF23	VMDEDIMVESGDDSWDLITCYCR	_VMDEDIMVES[Phospho (STY)]GDDSWDLITC[Carbamidomethyl (C)]YC[Carbamidomethyl (C)]R_	-.-.1.1.1.1.-.-.-.-.-.-	323	(S332,C342,C344)	1064.73	1143.39	821.174	996.701	1315.12	1075.01	7.81795	5.75048	8.1778	16.6	14.7	18.1	-1.11803	0.431001
O95831	Apoptosis-inducing factor 1, mitochondrial, org=Homo sapiens	AIFM1	YNERISGLGLTPEQK	_YNERIS[Phospho (STY)]GLGLTPEQK_	1.1.-.1.1.1.1.1.-.-.-.-	95	(S100)	133.746	139.851	232.176	139.766	271.221	154.466	7.69985	1.432	3.37764	32.7	38.2	76.9	-1.118	0.73294
Q96I34	Protein phosphatase 1 regulatory subunit 16A, org=Homo sapiens	PPP1R16A	VGGSPVRHLYSK	_VGGS[Phospho (STY)]PVRHLYSK_	2.1.2.1.2.2.2.2.1.2.1.1	415	(S418)	3438.82	4977.96	3064.64	3837.94	3999.7	4997.79	4193.66	4703.86	4503.54	26.5	14.7	5.75	-1.11793	0.502665
Q9P1Y6	PHD and RING finger domain-containing protein 1, org=Homo sapiens	PHRF1	LRRPSPPEPWDEEDGASCSTFFGSEER	_LRRPS[Phospho (STY)]PPEPWDEEDGAS[Phospho (STY)]C[Carbamidomethyl (C)]STFFGSEER_	1.1.1.1.1.1.1.-.1.-.1.1	932	(S936,S948,C949)	1353.6	2106.93	2046.52	2120.46	1898.31	2137.59	2111.78	1690.57	2033.19	22.8	6.5	11.5	-1.1179	0.463902
Q9Y3C0	WASH complex subunit 3, org=Homo sapiens	WASHC3	MDEDGLPLMGSGIDLTKVPAIQQK	_[Acetyl (Protein N-term)]MDEDGLPLMGS[Phospho (STY)]GIDLTKVPAIQQK_	1.1.1.-.1.1.1.1.-.-.-.1	1	(S11)	1868.07	1674.84	1457.35	1551	1773.95	2264.71	4.11012	2.59228	3.8454	12.3	19.6	23.1	-1.11787	0.481407
Q32MZ4	Leucine-rich repeat flightless-interacting protein 1, org=Homo sapiens	LRRFIP1	CTLPEHESPSQDISDACEAESTER	_C[Carbamidomethyl (C)]TLPEHES[Phospho (STY)]PSQDISDAC[Carbamidomethyl (C)]EAESTER_	-.-.-.-.-.1.1.-.1.1.-.1	726	(C726,S733,C742)	2602.57	1950.22	2430.47	2866.89	2908.75	2030.49	4.80975	2.24235	17.9963	14.5	19	101	-1.11783	0.513402
O94868	F-BAR and double SH3 domains protein 2, org=Homo sapiens	FCHSD2	EIQISPSPKPHASLPPLPLYDQPPSSPYPSPDKR	_EIQIS[Phospho (STY)]PSPKPHASLPPLPLYDQPPSSPYPSPDKR_	-.-.1.-.-.-.1.-.-.-.1.1	640	(S644)	1.43335	6.76154	2.28829	5.32061	5.14698	1.24816	2969.6	3811.09	1957.58	81.9	59	31.9	-1.11758	0.838454
Q13442	28 kDa heat- and acid-stable phosphoprotein, org=Homo sapiens	PDAP1	SLDSDESEDEEDDYQQKR	_SLDSDESEDEEDDY[Phospho (STY)]QQKR_	1.-.1.1.-.1.1.1.-.-.1.1	57	(Y70)	232.115	3.05934	15.081	70.7096	119.052	89.9014	220.026	341.4	148.524	155	26.1	41.2	-1.11751	0.37813
Q96SN8	CDK5 regulatory subunit-associated protein 2, org=Homo sapiens	CDK5RAP2	KQSSDYEELIQVLKK	_KQS[Phospho (STY)]SDYEELIQVLKK_	1.1.1.1.1.1.-.1.1.1.1.1	545	(S547)	245.819	394	412.168	456.825	350.728	368.023	319.144	355.813	408.755	26	14.5	12.5	-1.11748	0.532464
Q6KC79	Nipped-B-like protein, org=Homo sapiens	NIPBL	DVPPDILLDSPER	_DVPPDILLDS[Phospho (STY)]PER_	1.1.1.1.1.1.1.1.1.1.1.1	309	(S318)	79896.4	121155	101194	106455	127983	103312	103095	88192.2	120047	20.5	11.9	15.4	-1.11747	0.442969
Q5SQI0	Alpha-tubulin N-acetyltransferase 1, org=Homo sapiens	ATAT1	LLLAADPGGSPAQR	_LLLAADPGGS[Phospho (STY)]PAQR_	1.-.1.-.1.-.1.1.1.1.1.1	306	(S315)	3228.92	3256.92	3531.42	3939.47	3213.54	4040.76	4069.44	4284.51	4452.22	5.01	12.1	4.5	-1.11745	0.276762
Q8WWM7	Ataxin-2-like protein, org=Homo sapiens	ATXN2L	LQPSSSPENSLDPFPPR	_LQPSSS[Phospho (STY)]PENSLDPFPPR_	2.1.2.1.1.2.2.2.2.2.2.2	554	(S559)	345333	346492	306381	359567	356011	399816	366574	399318	406014	6.86	6.54	5.4	-1.1174	0.11335
P38159	RNA-binding motif protein, X chromosome, org=Homo sapiens	RBMX	AIKVEQATKPSFESGR	_AIKVEQATKPS[Phospho (STY)]FESGR_	2.3.2.3.3.2.2.1.2.3.2.2	78	(S88)	15708	16075.4	16536.5	17457.7	18090.1	18444	15716.7	15291.5	14175.1	2.58	2.78	5.29	-1.11738	0.00727846
Q9C040	Tripartite motif-containing protein 2, org=Homo sapiens	TRIM2	SADVSPTTEGVKR	_SADVS[Phospho (STY)]PTTEGVKR_	1.1.1.1.1.1.1.1.-.1.1.1	424	(S428)	1547.49	1733.62	1396.14	1946.84	1608.13	1670.99	1525.24	1696.36	1601.23	10.8	10.3	5.33	-1.11731	0.263131
Q8N9N8	Probable RNA-binding protein EIF1AD, org=Homo sapiens	EIF1AD	QYHESEEESEEEEAA	_QY[Phospho (STY)]HESEEESEEEEAA_	1.1.1.1.1.1.1.1.1.1.1.1	151	(Y152)	87.7325	86.4633	80.5175	83.8063	97.3239	103.462	90.1799	108.133	75.5044	4.54	10.6	17.9	-1.1173	0.221069
O75385	Serine/threonine-protein kinase ULK1, org=Homo sapiens	ULK1	AAFGTQAPDPGSTESLQEKPMEIAPSAGFGGSLHPGAR	_AAFGTQAPDPGST[Phospho (STY)]ES[Phospho (STY)]LQEKPMEIAPSAGFGGSLHPGAR_	-.1.1.1.1.1.-.1.-.-.1.-	705	(T717,S719)	3853.33	6316.72	4299.8	5705.76	4663.82	5797.35	35.569	33.3133	9.14109	27.2	11.7	56.3	-1.11728	0.49436
Q96CX2	BTB/POZ domain-containing protein KCTD12, org=Homo sapiens	KCTD12	SPSGGAAGPLLTPSQSLDGSR	_S[Phospho (STY)]PSGGAAGPLLTPSQSLDGSR_	-.1.-.1.-.1.-.-.-.-.1.-	185	(S185)	77987.7	58005.9	73389.4	81387.6	84753	67791.3	43525.2	47402.4	51018.7	15	11.5	7.92	-1.11724	0.374814
Q8IW93	Rho guanine nucleotide exchange factor 19, org=Homo sapiens	ARHGEF19	AGSWPHCPGAQPPALEGPWSPR	_AGS[Phospho (STY)]WPHC[Carbamidomethyl (C)]PGAQPPALEGPWSPR_	1.1.1.1.1.1.1.1.1.1.1.1	99	(S101,C105)	10161.9	16351.5	12680.4	12342.4	13212.9	18233.3	12458.8	14139.8	16155.4	23.8	21.8	13	-1.11723	0.564282
Q9UHR4	Brain-specific angiogenesis inhibitor 1-associated protein 2-like protein 1, org=Homo sapiens	BAIAP2L1	AYTSPLIDMFNNPATAAPNSQR	_AYT[Phospho (STY)]SPLIDMFNNPATAAPNSQR_	1.1.1.1.1.1.-.-.-.1.-.1	292	(T294)	2277.36	2555.57	2055.23	2232.16	1939.4	3523.8	2462.22	2641.91	2297.43	10.9	32.9	6.98	-1.11719	0.705182
P15924	Desmoplakin, org=Homo sapiens	DSP	GLPSPYNMSSAPGSR	_GLPSPYNMSS[Phospho (STY)]APGS[Phospho (STY)]R_	-.-.-.-.-.-.-.-.1.2.1.1	2812	(S2821,S2825)	46866.1	48222.3	42439.9	48902.9	49693.9	55046.4	43275.3	47786.5	45972.9	6.6	6.53	4.97	-1.11718	0.107447
Q86YR5	G-protein-signaling modulator 1, org=Homo sapiens	GPSM1	EGSHSPLDSADVR	_EGS[Phospho (STY)]HSPLDSADVR_	1.1.1.1.1.1.-.1.1.1.1.1	467	(S469)	2166.54	2134.71	1835.14	2179.51	2105.32	2570.34	2239.04	2013.1	2411.17	8.94	10.9	8.99	-1.11713	0.249918
Q6IQ19	Centriole, cilia and spindle-associated protein, org=Homo sapiens	CCSAP	ETDKSPTSTEPR	_ETDKS[Phospho (STY)]PTSTEPR_	1.1.-.1.1.-.-.-.-.-.1.-	141	(S145)	30.9822	78.5191	87.8688	35.0249	90.1972	95.267	3.53811	82.6543	17.3854	46.4	45.5	122	-1.11713	0.817664
P26358	DNA (cytosine-5)-methyltransferase 1, org=Homo sapiens	DNMT1	SFEDPPNHARSPGNKGK	_SFEDPPNHARS[Phospho (STY)]PGNKGK_	1.-.1.1.1.1.1.1.1.1.1.1	1095	(S1105)	2950.11	3944.74	4295.5	4788.16	3205.79	4506.37	4300.49	4065.87	3860.3	18.7	20.3	5.4	-1.11706	0.556659
Q8N3D4	EH domain-binding protein 1-like protein 1, org=Homo sapiens	EHBP1L1	CRGTPEAPPR	_C[Carbamidomethyl (C)]RGT[Phospho (STY)]PEAPPR_	2.2.2.2.2.2.2.2.2.2.2.2	451	(C451,T454)	393.358	467.034	324.393	399.413	427.69	496.334	496.578	499.392	509.524	18.1	11.3	1.36	-1.11703	0.40478
Q8TF74	WAS/WASL-interacting protein family member 2, org=Homo sapiens	WIPF2	NGHRDSITTVR	_NGHRDS[Phospho (STY)]ITTVR_	1.1.1.-.1.1.1.1.1.1.1.1	380	(S385)	402.946	303.202	486.847	327.526	470.463	534.616	643.559	543.993	594.641	23.1	23.9	8.38	-1.11702	0.618203
Q9Y6R0	Numb-like protein, org=Homo sapiens	NUMBL	QLSLRLNELPSTLQR	_QLS[Phospho (STY)]LRLNELPSTLQR_	1.1.1.1.1.1.1.1.1.1.1.1	322	(S324)	4628.53	5946.03	4041.85	4522.67	5323.76	6478.54	5069.04	4406.38	5175.57	20	18.1	8.53	-1.11689	0.503944
P22314	Ubiquitin-like modifier-activating enzyme 1, org=Homo sapiens	UBA1	RVSGPDPKPGSNCSPAQSVLSEVPSVPTNGMAK	_RVS[Phospho (STY)]GPDPKPGSNC[Carbamidomethyl (C)]SPAQSVLSEVPSVPTNGMAK_	1.1.1.1.1.1.1.1.1.1.1.1	11	(S13,C23)	217126	225131	193914	267518	215534	227478	231640	237158	230570	7.65	11.5	1.52	-1.11688	0.250479
Q14966	Zinc finger protein 638, org=Homo sapiens	ZNF638	CFRSVSPER	_C[Carbamidomethyl (C)]FRS[Phospho (STY)]VS[Phospho (STY)]PER_	2.2.2.2.2.2.2.2.2.2.2.2	555	(C555,S558,S560)	24434.7	26187.5	27510.6	31659.2	27118.8	28482.5	28519.8	25716.3	28821.6	5.92	8.01	6.19	-1.11682	0.133235
Q6WKZ4	Rab11 family-interacting protein 1, org=Homo sapiens	RAB11FIP1	RSEKDTAAVVSR	_RSEKDTAAVVS[Phospho (STY)]R_	1.1.1.1.1.1.1.1.1.1.1.1	486	(S496)	689.181	719.444	778.933	934.645	885.974	622.368	685.809	685.031	706.135	6.26	20.6	1.73	-1.11677	0.534397
Q9UKE5	TRAF2 and NCK-interacting protein kinase, org=Homo sapiens	TNIK	ANSKSEGSPVLPHEPAK	_ANS[Phospho (STY)]KSEGS[Phospho (STY)]PVLPHEPAK_	1.-.1.1.-.2.1.1.1.-.1.-	762	(S764,S769)	1265.33	1086.4	1249.09	1186.42	1486.96	1347.81	3.72622	52.5557	34.4881	8.24	11.2	81.6	-1.11674	0.259495
Q641Q2	WASH complex subunit 2A, org=Homo sapiens	WASHC2A	LTDEDFSPFGSGGGLFSGGK	_LTDEDFSPFGS[Phospho (STY)]GGGLFSGGK_	2.2.2.2.2.1.2.1.2.2.2.1	346	(S356)	883.443	535.838	1209.06	1122.72	252.243	1559.9	1346.83	1204.72	1109.59	38.4	68	9.78	-1.11662	0.897145
Q86V48	Leucine zipper protein 1, org=Homo sapiens	LUZP1	EKPDSDDDLDIASLVTAK	_EKPDS[Phospho (STY)]DDDLDIASLVTAK_	2.2.2.2.2.2.2.2.2.2.2.2	655	(S659)	19013	19701.6	14133.8	21088.7	18695.2	19222.5	19056.2	20227	20747.8	17.2	6.39	4.33	-1.11652	0.376636
Q9H9J4	Ubiquitin carboxyl-terminal hydrolase 42, org=Homo sapiens	USP42	VTSLETVAQFR	_VTS[Phospho (STY)]LETVAQFR_	1.1.1.1.1.1.-.-.-.1.-.1	1261	(S1263)	1311.85	1579.06	1423.69	1356.9	1822.63	1637.77	1297.86	1416.52	1288.46	9.33	14.6	5.35	-1.11651	0.367048
Q5JTV8	Torsin-1A-interacting protein 1, org=Homo sapiens	TOR1AIP1	SELGNQSPSTSSR	_SELGNQS[Phospho (STY)]PSTSSR_	1.1.-.1.1.1.1.1.1.1.1.1	309	(S315)	864.352	723.669	940.703	1013.01	968.239	842.014	977.555	680.41	992.292	13.1	9.42	19.9	-1.11648	0.307125
P62937	Peptidyl-prolyl cis-trans isomerase A, org=Homo sapiens	PPIA	MVNPTVFFDIAVDGEPLGR	_MVNPT[Phospho (STY)]VFFDIAVDGEPLGR_	1.-.1.-.1.1.1.1.1.-.-.-	1	(T5)	28.3368	68.139	35.9626	59.4103	70.6814	17.7703	1.33859	31.53	24.3265	47.9	56.5	82.7	-1.11646	0.964987
Q86VQ0	Lebercilin, org=Homo sapiens	LCA5	AADSVEDEIEEVALR	_AADS[Phospho (STY)]VEDEIEEVALR_	2.2.2.2.2.2.2.2.2.2.2.2	683	(S686)	4291.47	4911.25	3225.77	4074.31	4691.31	5109.95	3449.36	3877.97	3008.28	20.6	11.3	12.6	-1.11643	0.452044
Q9Y2V2	Calcium-regulated heat-stable protein 1, org=Homo sapiens	CARHSP1	ERSPSPLR	_ERS[Phospho (STY)]PS[Phospho (STY)]PLR_	-.1.1.1.1.1.1.1.-.-.1.1	28	(S30,S32)	11694.1	8630.94	10158.5	12635.1	9905.76	11490.8	11624.1	11407.1	11739.9	15.1	12.1	1.46	-1.1164	0.376116
Q53ET0	CREB-regulated transcription coactivator 2, org=Homo sapiens	CRTC2	HGSGPNIILTGDSSPGFSK	_HGS[Phospho (STY)]GPNIILTGDSSPGFSK_	2.2.2.2.2.2.2.2.2.2.2.2	611	(S613)	33525.1	35091.9	34953.3	38692.4	37674.6	39256.4	32858.4	34455.2	33906.3	2.51	2.08	2.4	-1.11638	0.00485172
Q9ULV3	Cip1-interacting zinc finger protein, org=Homo sapiens	CIZ1	NPSPTTRPVSR	_NPS[Phospho (STY)]PTTRPVSR_	1.-.1.1.1.1.1.1.-.1.1.1	836	(S838)	3472.27	1657.07	3140.43	3488.57	2827.8	2915.7	3438.43	3587.88	255.134	35.1	11.7	77.6	-1.11636	0.577693
Q86UW7	Calcium-dependent secretion activator 2, org=Homo sapiens	CADPS2	SVSPSPSVLSEGRDEPQR	_SVS[Phospho (STY)]PSPSVLSEGRDEPQR_	1.1.1.1.-.1.1.1.1.1.1.1	56	(S58)	17099.2	12721.8	16230.2	18587.8	19009.4	13812.1	17031.2	16337.4	18705.2	15.1	16.8	7.01	-1.11635	0.476931
A0A1W2PR82	Protein PERCC1, org=Homo sapiens	PERCC1	GGSLEDEDTPEPR	_GGS[Phospho (STY)]LEDEDTPEPR_	1.1.1.-.1.1.-.1.-.1.-.1	140	(S142)	466.272	496.296	455.559	539.126	504.856	539.124	530.205	388.981	332.441	4.47	3.75	24.4	-1.11634	0.0317285
Q9UPR0	Inactive phospholipase C-like protein 2, org=Homo sapiens	PLCL2	SLEVIPEKANDETGE	_S[Phospho (STY)]LEVIPEKANDETGE_	1.1.1.1.1.1.-.1.1.1.-.-	1113	(S1113)	1817.76	1775.2	2186.3	2303.28	2085.91	2062.09	2232.66	1871.6	2000.35	11.7	6.18	8.99	-1.11628	0.225078
O43294	Transforming growth factor beta-1-induced transcript 1 protein, org=Homo sapiens	TGFB1I1	RGSLCATCGLPVTGR	_RGS[Phospho (STY)]LC[Carbamidomethyl (C)]ATC[Carbamidomethyl (C)]GLPVTGR_	1.1.-.-.1.1.1.1.1.1.1.1	401	(S403,C405,C408)	432.787	449.808	754.301	457.09	829.169	540.92	721.547	837.637	660.427	33.2	32	12.2	-1.11624	0.681695
Q9UGP4	LIM domain-containing protein 1, org=Homo sapiens	LIMD1	EGPLGWSSDGSLGSVLLDSPSSPR	_EGPLGWSSDGSLGSVLLDS[Phospho (STY)]PSSPR_	1.1.1.1.1.1.1.1.1.1.1.1	403	(S421)	1002.43	1049.06	933.484	928.443	1040.98	1362.48	1303.03	1170.39	1469.61	5.84	20.3	11.4	-1.11622	0.484497
P04406	Glyceraldehyde-3-phosphate dehydrogenase, org=Homo sapiens	GAPDH	GALQNIIPASTGAAK	_GALQNIIPAS[Phospho (STY)]TGAAK_	-.-.1.-.-.-.1.-.1.-.-.-	201	(S210)	5758.64	5666.76	5753.46	6017.52	6465.63	6691.43	6018.95	6185.83	6223.25	0.901	5.37	1.77	-1.11617	0.0696781
O43765	Small glutamine-rich tetratricopeptide repeat-containing protein alpha, org=Homo sapiens	SGTA	SRTPSASNDDQQE	_SRT[Phospho (STY)]PSASNDDQQE_	1.1.1.1.1.1.1.-.1.1.-.1	301	(T303)	2808.84	2963.1	2459.87	3216.64	3052.04	2919.37	3112.76	2966.83	3356.7	9.4	4.86	6.26	-1.11617	0.169477
Q96T58	Msx2-interacting protein, org=Homo sapiens	SPEN	SDPVDPDKEPEKEDVSASGPSPEATQLAK	_SDPVDPDKEPEKEDVSASGPS[Phospho (STY)]PEATQLAK_	1.1.1.1.1.-.1.1.1.1.1.1	2139	(S2159)	779.421	648.962	743.182	918.25	846.565	658.859	1111.99	754.258	1023.91	9.3	16.6	19.3	-1.1161	0.430305
Q9BRL6	Serine/arginine-rich splicing factor 8, org=Homo sapiens	SRSF8	RPPKSPEEEGQMSS	_RPPKS[Phospho (STY)]PEEEGQMSS[Phospho (STY)]_	-.1.1.1.-.1.1.1.1.-.-.1	269	(S273,S282)	68.5787	36.8259	21.5676	33.6944	71.8953	36.1117	21.4265	26.3543	34.8894	56.7	45.3	24.7	-1.116	0.723163
P46821	Microtubule-associated protein 1B, org=Homo sapiens	MAP1B	ESSPLYSPTFSDSTSAVKEK	_ESS[Phospho (STY)]PLYSPTFSDSTSAVKEK_	1.1.1.1.1.1.1.1.1.1.1.1	1791	(S1793)	8946.67	11934.1	8714.96	9214.19	9359.6	14454.8	11459.1	11424.1	11746.3	18.2	27.1	1.53	-1.11599	0.617899
A2A2Y4	FERM domain-containing protein 3, org=Homo sapiens	FRMD3	EENISAPLISSSPVK	_EENISAPLISSS[Phospho (STY)]PVK_	1.-.1.1.1.-.1.-.1.-.1.-	405	(S416)	15312.1	12979.3	12333.6	16665.8	14274	14392.4	19.5956	1.15383	2.24898	11.6	8.92	135	-1.11587	0.252208
Q9UBB5	Methyl-CpG-binding domain protein 2, org=Homo sapiens	MBD2	AADTEEMDIEMDSGDEA	_AADTEEMDIEMDS[Phospho (STY)]GDEA_	1.1.1.1.1.1.1.1.1.1.1.1	395	(S407)	9869.2	13172.3	8169.29	10438.2	13244.9	11142.4	11151.9	11295.5	12433.1	24.5	12.6	6.04	-1.11582	0.485263
P10412	Histone H1.4, org=Homo sapiens	H1-4	SETAPAAPAAPAPAEKTPVKK	_[Acetyl (Protein N-term)]SETAPAAPAAPAPAEKT[Phospho (STY)]PVKK_	1.1.-.1.-.1.1.1.1.-.1.-	2	(T18)	578090	579783	634859	614317	774666	611142	535335	652676	564806	5.4	14	10.4	-1.11569	0.315047
Q96EB6	NAD-dependent protein deacetylase sirtuin-1, org=Homo sapiens	SIRT1	SPGEPGGAAPEREVPAAAR	_S[Phospho (STY)]PGEPGGAAPEREVPAAAR_	-.-.-.-.-.1.1.1.-.-.-.-	47	(S47)	360.781	846.645	275.462	585.601	520.915	547.862	824.558	658.874	565.034	62.3	5.89	19.2	-1.11565	0.569299
Q8NDI1	EH domain-binding protein 1, org=Homo sapiens	EHBP1	TSLSPTSK	_TSLS[Phospho (STY)]PTSK_	1.-.1.1.1.-.1.1.1.1.-.-	756	(S759)	1065.58	1060.11	978.698	1216.09	1175.94	1071.34	1.19623	2.66208	11.0116	4.7	6.47	107	-1.11564	0.0873237
P16949	Stathmin, org=Homo sapiens	STMN1	SKESVPEFPLSPPK	_SKESVPEFPLS[Phospho (STY)]PPK_	1.-.-.1.1.-.1.1.1.-.-.1	28	(S38)	2.01958e+06	1.72529e+06	1.95473e+06	1.88839e+06	1.95529e+06	2.51495e+06	1.95617e+06	2.02968e+06	2.10974e+06	8.14	16.2	3.78	-1.11563	0.385564
P51116	RNA-binding protein FXR2, org=Homo sapiens	FXR2	GNRTDGSISGDRQPVTVADYISR	_GNRTDGS[Phospho (STY)]ISGDRQPVTVADYISR_	2.2.2.2.1.2.2.2.2.2.2.1	595	(S601)	5219.83	5754.59	5435.88	6635	5868.26	5804.43	5711.27	5986.68	6246.78	4.92	7.57	4.48	-1.11562	0.113223
Q8WWM7	Ataxin-2-like protein, org=Homo sapiens	ATXN2L	GQSTGKGPPQSPVFEGVYNNSR	_GQSTGKGPPQS[Phospho (STY)]PVFEGVYNNSR_	1.1.1.1.1.1.1.1.1.1.1.1	101	(S111)	6138.11	8329.57	6006.82	9088.75	7940.53	5810.17	8030.56	6253.34	10405.2	19.1	21.9	25.3	-1.11551	0.574725
Q5TF21	Protein SOGA3, org=Homo sapiens	SOGA3	EGPIGGESDSEEVR	_EGPIGGES[Phospho (STY)]DSEEVR_	-.1.-.-.1.1.-.-.-.1.-.-	774	(S781)	1554.27	1257.82	1446.15	1611.88	1838.88	1299.27	1499.8	1394.21	1473.85	10.6	17.1	3.78	-1.11549	0.443933
Q9H0B6	Kinesin light chain 2, org=Homo sapiens	KLC2	VDSPTVNTTLR	_VDS[Phospho (STY)]PTVNTTLR_	1.-.1.1.1.1.1.-.1.1.1.1	443	(S445)	1465.24	997.604	479.885	869.26	1531.55	881.631	1191.93	1009.11	1630.23	50.2	34.6	25	-1.11544	0.678165
Q96M11	Centriolar and ciliogenesis-associated protein HYLS1, org=Homo sapiens	HYLS1	EGMGSPAYEQDLIVASRPK	_EGMGS[Phospho (STY)]PAYEQDLIVASRPK_	1.1.1.1.2.1.1.1.-.1.1.1	175	(S179)	3196.53	3440.12	3213.79	2934.3	4208.42	3844.38	3161.76	4242.57	2608.21	4.14	17.9	24.9	-1.11539	0.461433
Q6ULP2	Aftiphilin, org=Homo sapiens	AFTPH	TDENIDTPGTPK	_TDENIDTPGT[Phospho (STY)]PK_	1.1.1.1.-.1.1.1.1.1.1.1	608	(T617)	1183.66	768.669	777.118	824.166	870.147	1350.05	248.894	202.112	537.872	26.1	28.7	55.2	-1.11538	0.646097
P23588	Eukaryotic translation initiation factor 4B, org=Homo sapiens	EIF4B	YAALSVDGEDENEGEDYAE	_YAALS[Phospho (STY)]VDGEDENEGEDYAE_	2.2.2.2.2.1.1.1.1.1.1.2	593	(S597)	35687.6	40167.4	30081.2	33937.7	48861.9	35352.4	30036.8	31820.8	33383.8	14.3	20.9	5.28	-1.11531	0.516004
P78527	DNA-dependent protein kinase catalytic subunit, org=Homo sapiens	PRKDC	SSFDWLTGSSTDPLVDHTSPSSDSLLFAHKR	_SSFDWLTGSSTDPLVDHTS[Phospho (STY)]PSSDSLLFAHKR_	1.1.1.1.1.1.1.1.-.1.1.1	2654	(S2672)	2507.3	8468.19	6650.12	5960.7	3951.11	9745.84	6232.52	5824.63	4627.96	52	44.9	15	-1.11529	0.741519
Q9Y2K2	Serine/threonine-protein kinase SIK3, org=Homo sapiens	SIK3	HHTIQNSDDAYVQLDNLPGMSLVAGK	_HHTIQNSDDAY[Phospho (STY)]VQLDNLPGMSLVAGK_	-.-.-.-.-.-.-.1.1.-.1.1	1215	(Y1225)	2.59634	29.9548	2.42678	13.496	22.8006	2.71345	111.645	148.932	150.721	136	77.3	16.1	-1.11528	0.661642
Q0VAA2	Leucine-rich repeat-containing protein 74A, org=Homo sapiens	LRRC74A	AVQGLSPK	_AVQGLS[Phospho (STY)]PK_	1.1.1.1.-.-.1.1.1.1.-.1	396	(S401)	330.841	14.7947	26.0344	90.5172	159.62	164.376	222.884	227.416	202.54	145	29.9	6.09	-1.11527	0.415749
O75385	Serine/threonine-protein kinase ULK1, org=Homo sapiens	ULK1	NPLPPILGSPTK	_NPLPPILGSPT[Phospho (STY)]K_	1.1.1.-.-.-.-.-.-.1.-.-	615	(T625)	16.2084	11.6445	1.29345	29.3586	1.90975	1.23365	40758.4	38163.2	37730.9	78.7	148	4.21	-1.11513	0.758023
Q9BST9	Rhotekin, org=Homo sapiens	RTKN	LSSSLGR	_LSSS[Phospho (STY)]LGR_	-.1.1.1.1.1.1.-.1.1.1.1	217	(S220)	18100.8	16080.9	16848.8	20324.8	18571.9	18008	18751.4	17611.7	18396.9	5.99	6.37	3.2	-1.11511	0.0954626
Q5VUA4	Zinc finger protein 318, org=Homo sapiens	ZNF318	TLVLDFETEGERNSPNPR	_TLVLDFETEGERNS[Phospho (STY)]PNPR_	1.1.1.1.1.1.-.1.1.1.1.-	2078	(S2091)	2935.65	3638.92	2712.42	3406.65	3876.16	3072.74	2711.24	2246.71	2258.14	15.6	11.7	11	-1.11506	0.371057
O00470	Homeobox protein Meis1, org=Homo sapiens	MEIS1	MPIDLVIDDREGGSKSDSEDITR	_MPIDLVIDDREGGSKS[Phospho (STY)]DSEDITR_	2.2.1.2.2.2.2.1.2.1.2.2	181	(S196)	7739.85	7642.24	7975.46	9290.61	7987.79	8765.47	7823.95	7958.9	8554.02	2.2	7.55	4.79	-1.11501	0.126265
P18206	Vinculin, org=Homo sapiens	VCL	GWLRDPSASPGDAGEQAIR	_GWLRDPSAS[Phospho (STY)]PGDAGEQAIR_	1.1.1.1.1.1.1.1.1.1.1.1	282	(S290)	8556.31	7927.84	7621.41	8309.23	9651.2	8917.18	9069.84	8832.71	9406.35	5.93	7.5	3.17	-1.115	0.12459
O76074	cGMP-specific 3',5'-cyclic phosphodiesterase, org=Homo sapiens	PDE5A	GHTESCSCPLQQSPR	_GHTESC[Carbamidomethyl (C)]SC[Carbamidomethyl (C)]PLQQS[Phospho (STY)]PR_	1.1.1.1.1.1.1.1.1.1.1.1	74	(C79,C81,S86)	241.8	313.349	269.081	349.86	316.83	252.284	280.829	263.403	318.116	13.1	16.2	9.72	-1.11495	0.441352
Q9BY44	Eukaryotic translation initiation factor 2A, org=Homo sapiens	EIF2A	SDKSPDLAPTPAPQSTPR	_SDKS[Phospho (STY)]PDLAPTPAPQSTPR_	2.2.2.2.2.2.2.2.2.2.2.2	503	(S506)	63355.7	71677.5	73063.9	88065.1	74749.4	69202.5	73755.5	80286.4	52324.9	7.57	12.5	21.3	-1.11495	0.288348
Q99569	Plakophilin-4, org=Homo sapiens	PKP4	AQSPSYVISTGVSPSR	_AQSPSY[Phospho (STY)]VISTGVSPSR_	2.2.2.2.2.2.2.2.2.2.2.2	219	(Y224)	5213.82	6010.52	4961.03	5951.17	6084.87	6009.53	2878.49	2955.59	3085.02	10.2	1.11	3.51	-1.11493	0.189173
O94885	SAM and SH3 domain-containing protein 1, org=Homo sapiens	SASH1	TCSFGGFDLTNR	_TC[Carbamidomethyl (C)]S[Phospho (STY)]FGGFDLTNR_	2.1.2.1.1.1.2.2.1.1.1.1	405	(C406,S407)	44972.8	49104.9	43782.3	51104	48914.3	53684	49073.3	52335.7	52450.6	6.08	4.66	3.74	-1.11492	0.0712121
Q9UIG0	Tyrosine-protein kinase BAZ1B, org=Homo sapiens	BAZ1B	LAEDEGDSEPEAVGQSR	_LAEDEGDS[Phospho (STY)]EPEAVGQSR_	2.2.2.2.2.2.2.2.2.2.2.2	1461	(S1468)	15222.6	12265.1	16946.9	17374.1	19339.2	12825.6	13652.8	16935.3	13166.2	16	20.2	14.1	-1.11488	0.546061
Q8NFD5	AT-rich interactive domain-containing protein 1B, org=Homo sapiens	ARID1B	SHPAMSPGTPGPTMGR	_SHPAMS[Phospho (STY)]PGTPGPTMGR_	2.1.2.2.2.1.1.2.1.2.2.2	580	(S585)	5634.79	6423.89	5931.4	6893.57	7190.06	5972.91	5841.44	6120.18	1946.66	6.65	9.49	50.3	-1.11487	0.199173
Q9P206	Uncharacterized protein KIAA1522, org=Homo sapiens	KIAA1522	GTSGMGARVSLQALEAEAEAGAETEAMLQR	_GTSGMGARVS[Phospho (STY)]LQALEAEAEAGAETEAMLQR_	1.1.1.1.1.1.1.1.1.-.-.1	206	(S215)	244.258	638.021	403.3	254.072	237.482	941.695	5.68636	4.12898	47.5462	46.2	84.1	129	-1.11487	0.952772
Q9UPN3	Microtubule-actin cross-linking factor 1, isoforms 1/2/3/4/5, org=Homo sapiens	MACF1	SMDAMSSPTKTETVK	_SMDAMSS[Phospho (STY)]PTKTETVK_	1.-.-.1.-.-.1.-.1.-.-.1	4490	(S4496)	7259.58	6307.98	6935.23	8844.92	5806.91	8205.95	1746.48	1408.7	1408.01	7.08	21	12.8	-1.11486	0.548989
Q7Z2K8	G protein-regulated inducer of neurite outgrowth 1, org=Homo sapiens	GPRIN1	KALGSARSPEGAR	_KALGSARS[Phospho (STY)]PEGAR_	1.2.1.1.1.1.2.2.-.1.1.1	730	(S737)	1461.06	1313.38	1344.7	1261.38	1671.76	1659.11	1393.63	1444.18	1414.22	5.67	15.2	1.79	-1.11486	0.391219
Q9UIS9	Methyl-CpG-binding domain protein 1, org=Homo sapiens	MBD1	RPGAQPLPPPPPSQSPEPTEPHPR	_RPGAQPLPPPPPSQS[Phospho (STY)]PEPTEPHPR_	2.1.1.1.2.1.1.1.2.2.2.2	283	(S297)	1920.66	4158.69	2679.39	2916.38	2364.74	4483.59	44.7782	40.4024	51.8208	39	33.8	12.6	-1.11485	0.697017
Q8ND24	RING finger protein 214, org=Homo sapiens	RNF214	QKNSPLLSVSSQTITK	_QKNS[Phospho (STY)]PLLSVSSQTITK_	1.1.1.1.1.1.1.1.1.1.1.-	44	(S47)	8401.82	7198.85	6783.69	9365.29	8160.28	7429.23	7391.46	8213.44	7264.24	11.3	11.8	6.76	-1.11483	0.307717
Q14126	Desmoglein-2, org=Homo sapiens	DSG2	GFTPIPGTIEMLHPWNNEGAPPEDKVVPSFLPVDQGGSLVGR	_GFTPIPGTIEMLHPWNNEGAPPEDKVVPSFLPVDQGGS[Phospho (STY)]LVGR_	1.1.1.1.-.1.1.1.1.1.1.1	643	(S680)	238.127	590.963	647.882	253.405	166.445	1226.72	248.884	120.47	160.309	45.1	107	37.2	-1.11483	0.801057
P46821	Microtubule-associated protein 1B, org=Homo sapiens	MAP1B	SGKQGSPDQVSPVSEMTSTSLYQDKQEGK	_SGKQGS[Phospho (STY)]PDQVSPVSEMTSTSLYQDKQEGK_	1.1.1.1.-.-.1.1.-.1.1.1	1433	(S1438)	2547.57	3089.87	2342.25	3554.85	3155.21	2185.75	3360.63	3257.01	3389.69	14.5	23.7	2.09	-1.11481	0.609184
Q9NRH2	SNF-related serine/threonine-protein kinase, org=Homo sapiens	SNRK	SASPSNIK	_SAS[Phospho (STY)]PSNIK_	-.1.1.-.-.-.-.-.-.1.1.-	349	(S351)	1503.48	1492.5	1390.25	1933.49	1435.73	1520.56	1717.25	1604.57	1569.99	4.27	16.3	4.72	-1.1148	0.38537
Q9NYV4	Cyclin-dependent kinase 12, org=Homo sapiens	CDK12	QRSVSPYSR	_QRS[Phospho (STY)]VS[Phospho (STY)]PYSR_	2.2.2.1.1.2.2.2.2.2.1.1	299	(S301,S303)	2341.01	2489.48	2477.53	2693.4	2958.55	2494.7	1064.24	2565.4	2422.25	3.39	8.57	41.1	-1.11476	0.151385
Q7Z6Z7	E3 ubiquitin-protein ligase HUWE1, org=Homo sapiens	HUWE1	HADHSSLTLGSGSSTTR	_HADHSS[Phospho (STY)]LTLGSGSSTTR_	2.2.2.2.1.1.2.2.2.2.2.2	2522	(S2527)	1032.5	807.953	767.898	1114.77	945.747	846.928	1236.46	1387.31	1044.48	16.4	14	14.1	-1.11467	0.414162
Q92499	ATP-dependent RNA helicase DDX1, org=Homo sapiens	DDX1	DNTRPGANSPEMWSEAIK	_DNTRPGANS[Phospho (STY)]PEMWSEAIK_	1.1.1.1.1.1.1.1.1.1.1.1	473	(S481)	2819.49	2520.68	3328.65	3394.61	3442.23	2825.98	2802.76	3743.17	3467.13	14.1	10.6	14.5	-1.11467	0.343356
Q16637	Survival motor neuron protein, org=Homo sapiens	SMN1	AMSSGGSGGGVPEQEDSVLFR	_[Acetyl (Protein N-term)]AMSSGGS[Phospho (STY)]GGGVPEQEDSVLFR_	2.2.2.2.2.2.2.2.2.2.2.2	2	(S8)	1911.34	3125.35	2672.17	2797.21	2946.08	2849.47	4.9002	4.8628	2.69929	23.9	2.64	30.3	-1.11466	0.468965
Q96JM3	Chromosome alignment-maintaining phosphoprotein 1, org=Homo sapiens	CHAMP1	SSSVSPSSWKSPPASPESWK	_SSSVSPSSWKS[Phospho (STY)]PPAS[Phospho (STY)]PESWK_	-.1.1.1.1.1.1.1.1.1.1.1	372	(S382,S386)	6601.92	8140.96	7049.23	7242.9	7900.87	9146.88	6458.59	6684.61	6321.35	10.9	11.9	2.83	-1.11465	0.307202
Q6GQQ9	OTU domain-containing protein 7B, org=Homo sapiens	OTUD7B	ADSVANKLGSFGK	_ADSVANKLGS[Phospho (STY)]FGK_	1.1.1.1.1.1.1.1.1.1.1.1	499	(S508)	180.683	164.162	278.751	260.777	42.4565	391.848	203.95	140.096	373.259	29.8	76.2	50.4	-1.11463	0.785811
Q9BQ67	Glutamate-rich WD repeat-containing protein 1, org=Homo sapiens	GRWD1	SGSPVATFK	_SGS[Phospho (STY)]PVATFK_	1.-.1.1.-.1.1.-.1.1.1.-	342	(S344)	221.177	340.384	263.014	387.148	293.988	237.933	438.222	254.978	257.559	22	24.6	33.1	-1.1146	0.609776
O00139	Kinesin-like protein KIF2A, org=Homo sapiens	KIF2A	LEGAEINKSLLALK	_LEGAEINKS[Phospho (STY)]LLALK_	1.1.-.1.1.1.1.1.1.-.-.1	476	(S484)	318.886	207.179	243.413	254.049	299.517	304.085	249.892	198.072	210.595	22.2	9.68	12.3	-1.11459	0.449362
Q9Y2W1	Thyroid hormone receptor-associated protein 3, org=Homo sapiens	THRAP3	MDSFDEDLARPSGLLAQER	_MDS[Phospho (STY)]FDEDLARPSGLLAQER_	2.1.2.2.2.2.1.1.1.1.2.2	573	(S575)	370017	304545	249114	300147	423671	305680	291527	306287	293439	19.7	20.3	2.7	-1.11457	0.534796
Q5TDH0	Protein DDI1 homolog 2, org=Homo sapiens	DDI2	IDFSSIAVPGTSSPR	_IDFSSIAVPGTSS[Phospho (STY)]PR_	-.-.-.-.-.-.-.-.-.-.1.1	94	(S106)	17746.4	16885.2	18649.4	19094.6	18607.9	21681.4	22310.4	25419.7	22650.3	4.97	8.35	7.27	-1.11454	0.139937
Q69YH5	Cell division cycle-associated protein 2, org=Homo sapiens	CDCA2	TICTFDSSGFESMSPIKETVSSR	_TIC[Carbamidomethyl (C)]TFDSSGFESMS[Phospho (STY)]PIKETVSSR_	1.1.-.1.1.1.1.1.1.1.1.1	923	(C925,S936)	2296.06	2972.38	2425.32	2593.93	2796.05	3184.91	2971.48	2982.05	3186.35	14	10.5	3.98	-1.11452	0.327804
Q9NYV4	Cyclin-dependent kinase 12, org=Homo sapiens	CDK12	KETTSGTSTEPVKNSSPAPPQPAPGK	_KETTSGTSTEPVKNSS[Phospho (STY)]PAPPQPAPGK_	1.1.-.1.1.-.1.1.-.-.1.1	1068	(S1083)	3876.67	3009.39	3010.95	3805.73	3427.17	3797.27	3440.29	3458.53	3420.98	15.2	5.88	0.546	-1.11449	0.308157
Q6P0N0	Mis18-binding protein 1, org=Homo sapiens	MIS18BP1	TPQCQHVSPGMLGSINR	_TPQC[Carbamidomethyl (C)]QHVS[Phospho (STY)]PGMLGSINR_	1.1.1.1.1.1.1.1.-.1.1.1	1035	(C1038,S1042)	484.105	765.232	851.293	614.61	1200.35	526.128	859.477	504.831	580.165	27.4	47	28.8	-1.11447	0.833824
Q8IZD9	Dedicator of cytokinesis protein 3, org=Homo sapiens	DOCK3	GNVLASHSPMSPESIK	_GNVLASHSPMSPES[Phospho (STY)]IK_	-.-.1.1.1.-.1.1.1.-.-.-	1648	(S1661)	52.8525	396.76	103.359	37.1205	2.18006	576.953	4.81228	1.39821	22.3929	101	157	118	-1.11444	0.51907
Q6NV74	CRACD-like protein, org=Homo sapiens	CRACDL	VSVVSPDHVSDSTVSAR	_VS[Phospho (STY)]VVSPDHVSDSTVSAR_	1.-.-.1.-.-.1.-.1.-.-.-	181	(S182)	348.845	6.95677	16.8985	402.601	7.29553	5.43085	5.51285	2.15986	1.71523	157	165	66.3	-1.11437	0.871685
P55317	Hepatocyte nuclear factor 3-alpha, org=Homo sapiens	FOXA1	DPSGASNPSADSPLHR	_DPSGASNPSADS[Phospho (STY)]PLHR_	1.-.1.-.1.1.1.-.1.1.1.1	296	(S307)	49.3878	34.5642	105.46	50.1939	62.8342	98.0372	66.2294	79.0463	34.8333	59.2	35.2	37.9	-1.11432	0.667671
Q9Y2W1	Thyroid hormone receptor-associated protein 3, org=Homo sapiens	THRAP3	NREEEWDPEYTPK	_NREEEWDPEYT[Phospho (STY)]PK_	-.1.-.-.-.1.1.-.1.-.-.1	864	(T874)	20987.1	18496	29399.4	22854.2	28752	25147.5	26226.8	26974.8	27467.6	24.9	11.6	2.32	-1.11427	0.482528
Q96JM3	Chromosome alignment-maintaining phosphoprotein 1, org=Homo sapiens	CHAMP1	KPGPPLSPEIRSPAGSPELR	_KPGPPLSPEIRS[Phospho (STY)]PAGS[Phospho (STY)]PELR_	-.-.1.1.1.-.-.1.-.-.1.-	421	(S432,S436)	8367.25	8290.1	7701.27	9827.03	8265.41	9046.25	8978.67	8997.4	9896.64	4.49	8.63	5.65	-1.11413	0.15552
P05783	Keratin, type I cytoskeletal 18, org=Homo sapiens	KRT18	STSFRGGMGSGGLATGIAGGLAGMGGIQNEKETMQSLNDR	_STS[Phospho (STY)]FRGGMGSGGLATGIAGGLAGMGGIQNEKETMQSLNDR_	2.2.2.1.1.2.1.1.-.2.2.1	51	(S53)	255082	465412	412767	419371	360525	482667	11.9024	26.1614	1.21027	29	14.5	95.6	-1.1141	0.561191
O15027	Protein transport protein Sec16A, org=Homo sapiens	SEC16A	FANLTPSR	_FANLTPS[Phospho (STY)]R_	-.1.1.1.-.1.-.1.1.-.1.-	2050	(S2056)	2260.97	2376.69	1983.83	2598.35	2923.71	1854.93	6.43892	3.67611	2.44629	9.15	22.3	48.8	-1.1141	0.576933
Q08999	Retinoblastoma-like protein 2, org=Homo sapiens	RBL2	SITSPTTLYDR	_SITS[Phospho (STY)]PTTLYDR_	1.1.1.1.1.1.1.1.1.1.1.1	659	(S662)	2835.88	2296.01	1439.01	2398.15	2831.16	2090.86	2450.29	3112.78	2665.27	32.2	15.2	12.3	-1.11403	0.575568
Q27J81	Inverted formin-2, org=Homo sapiens	INF2	GRPRPSPLVK	_GRPRPS[Phospho (STY)]PLVK_	2.2.2.2.2.2.2.1.1.2.2.2	346	(S351)	1548.09	1434.58	1541.11	1622.18	1675.95	1741.42	1719.92	1463.34	1744.84	4.22	3.55	9.49	-1.11402	0.029435
O95785	Protein Wiz, org=Homo sapiens	WIZ	GLGHPPSSPLLKK	_GLGHPPSS[Phospho (STY)]PLLKK_	1.2.2.2.1.2.2.2.2.2.2.2	976	(S983)	1185.39	1202.85	1749.76	1320.17	1688.89	1600.61	1667.11	1322.6	1383.54	23.3	12.5	12.6	-1.11399	0.47454
Q9HD20	Endoplasmic reticulum transmembrane helix translocase, org=Homo sapiens	ATP13A1	LSQVLRDLEDESTPIVK	_LSQVLRDLEDEST[Phospho (STY)]PIVK_	1.-.1.1.1.1.-.-.1.-.-.1	934	(T946)	64.6307	142.535	295.569	204.304	167.084	188.578	4.7879	2.49466	209.662	70.1	10	164	-1.11384	0.581624
P22059	Oxysterol-binding protein 1, org=Homo sapiens	OSBP	MLAESDESGDEESVSQTDKTELQNTLR	_MLAESDES[Phospho (STY)]GDEESVSQTDKTELQNTLR_	1.1.1.1.1.1.1.1.1.1.1.1	186	(S193)	5531.81	5139.45	4935.83	7662.86	5421.77	4298.87	5284.16	4613.96	4593.71	5.82	29.6	8.13	-1.11382	0.681909
O15027	Protein transport protein Sec16A, org=Homo sapiens	SEC16A	SVFWASSPYR	_SVFWAS[Phospho (STY)]SPYR_	-.1.-.-.-.-.-.-.-.1.-.1	23	(S28)	1.33267	12.6152	2.36246	2.99347	10.6483	4.52495	463.291	412.388	407.068	115	66.9	7.26	-1.11382	0.614627
Q9H4L4	Sentrin-specific protease 3, org=Homo sapiens	SENP3	NHLSPQQGGATPQVPSPCCR	_NHLS[Phospho (STY)]PQQGGATPQVPS[Phospho (STY)]PC[Carbamidomethyl (C)]C[Carbamidomethyl (C)]R_	-.1.-.1.1.1.1.1.1.1.-.1	166	(S169,S181,C183,C184)	13973.9	13341.3	12144.9	16313.7	17298.1	10337.4	14013.7	12314.9	14973.1	7.06	25.7	9.78	-1.11376	0.659729
Q86UU0	B-cell CLL/lymphoma 9-like protein, org=Homo sapiens	BCL9L	LKSPSMAVPSPGWVASPK	_LKSPS[Phospho (STY)]MAVPS[Phospho (STY)]PGWVAS[Phospho (STY)]PK_	1.1.1.1.1.1.1.-.-.1.1.1	995	(S999,S1004,S1010)	3161.28	3400.62	2658.28	3757.1	2977.96	3533.62	3517.97	3096.46	3835.36	12.3	11.7	10.6	-1.11372	0.343859
A7KAX9	Rho GTPase-activating protein 32, org=Homo sapiens	ARHGAP32	DAETGSSQCQTPGSTASSEPVSPLQEK	_DAETGSSQC[Carbamidomethyl (C)]QTPGSTASSEPVS[Phospho (STY)]PLQEK_	1.1.1.1.1.1.1.1.1.1.1.1	835	(C843,S856)	4983.37	5563.42	5186.62	6230.99	6515.48	4775.98	5644.23	5844.8	4973.24	5.61	16	8.32	-1.11371	0.416032
Q0VG06	Fanconi anemia core complex-associated protein 100, org=Homo sapiens	FAAP100	APSPLGPTRDPVATFLETCR	_APS[Phospho (STY)]PLGPTRDPVATFLETC[Carbamidomethyl (C)]R_	1.-.1.1.1.1.1.1.1.1.1.-	665	(S667,C683)	729.595	1313.87	1148.64	1072.92	1342.11	1139.93	983.12	1253.68	1199.31	28.3	11.8	12.5	-1.11367	0.542208
Q99598	Translin-associated protein X, org=Homo sapiens	TSNAX	EGKDVNSSSPVMLAFK	_EGKDVNSSS[Phospho (STY)]PVMLAFK_	1.1.-.1.1.-.1.1.-.-.-.-	25	(S33)	1543.23	1368.64	1317.59	1633.72	1464.81	1611.26	3.1369	16.2781	28.9081	8.39	5.84	80	-1.11357	0.14486
Q9P209	Centrosomal protein of 72 kDa, org=Homo sapiens	CEP72	HLLSPQLVQYQCGDSGK	_HLLS[Phospho (STY)]PQLVQYQC[Carbamidomethyl (C)]GDSGK_	1.-.1.-.1.-.1.1.-.-.-.1	234	(S237,C245)	3496.92	3774.95	3427.55	4494.51	3588.49	3831.56	4065.78	4417.84	4117.8	5.15	11.8	4.52	-1.11357	0.257827
Q92974	Rho guanine nucleotide exchange factor 2, org=Homo sapiens	ARHGEF2	SVSTTNIAGHFNDESPLGLR	_SVSTTNIAGHFNDES[Phospho (STY)]PLGLR_	2.2.2.1.2.1.2.1.2.2.1.2	149	(S163)	648.841	571.832	648.076	874.107	498.977	707.829	647.957	651.024	954.974	7.1	27.1	23.5	-1.11353	0.665399
P08621	U1 small nuclear ribonucleoprotein 70 kDa, org=Homo sapiens	SNRNP70	EFEVYGPIKR	_EFEVY[Phospho (STY)]GPIKR_	1.1.1.1.1.1.1.1.1.1.1.1	122	(Y126)	515.587	403.467	528.226	516.776	522.081	572.684	616.845	610.458	569.602	14.2	5.75	4.28	-1.1135	0.318156
Q7L804	Rab11 family-interacting protein 2, org=Homo sapiens	RAB11FIP2	TLSFDTSK	_TLS[Phospho (STY)]FDTSK_	1.1.1.1.1.1.1.1.-.-.1.1	275	(S277)	1611.01	1431.82	1717.26	2017.8	1760.01	1522.05	1596.43	1518.89	1489.15	9.09	14	3.61	-1.11339	0.355641
O00443	Phosphatidylinositol 4-phosphate 3-kinase C2 domain-containing subunit alpha, org=Homo sapiens	PIK3C2A	SQSLNIR	_SQS[Phospho (STY)]LNIR_	1.1.1.1.1.1.1.1.1.1.1.1	336	(S338)	4153.13	4530.36	4875.99	4969.06	5712.85	4414.32	4410.85	4659.65	3196.01	8	12.9	19.2	-1.11333	0.313571
P40692	DNA mismatch repair protein Mlh1, org=Homo sapiens	MLH1	HREDSDVEMVEDDSRK	_HREDS[Phospho (STY)]DVEMVEDDSRK_	2.2.2.2.2.2.2.2.2.2.2.2	473	(S477)	2956.26	2397.09	3844.58	3515.17	3793.74	2931.15	3318.08	3026.76	3075.85	23.8	12.9	4.97	-1.1133	0.495936
Q14686	Nuclear receptor coactivator 6, org=Homo sapiens	NCOA6	NSQQDLNTPDTRPAGLEEADQPPLPGEQGINLDNSGPKLPEFSNR	_NSQQDLNTPDTRPAGLEEADQPPLPGEQGINLDNS[Phospho (STY)]GPKLPEFS[Phospho (STY)]NR_	1.1.1.1.1.1.1.1.1.1.1.1	925	(S959,S967)	3172.16	2283.99	3039.44	3704.65	3441.78	2311.35	3266.74	2921.58	2729.64	16.9	23.5	9.16	-1.11326	0.619615
Q96CM8	Medium-chain acyl-CoA ligase ACSF2, mitochondrial, org=Homo sapiens	ACSF2	LHEKTPEQLR	_LHEKT[Phospho (STY)]PEQLR_	1.-.1.1.-.1.1.1.-.1.1.1	293	(T297)	53.1353	97.7324	163.684	87.8081	100.923	161.441	138.474	26.817	56.684	53	33.6	78.1	-1.11324	0.672481
Q8IVL1	Neuron navigator 2, org=Homo sapiens	NAV2	YPDVASPTLRR	_YPDVAS[Phospho (STY)]PTLRR_	-.-.-.1.1.-.1.-.1.-.1.-	1314	(S1319)	33623.9	23177.4	28248.7	25433.9	36415.2	32830.4	33274.3	32204.9	33385.4	18.4	17.7	1.98	-1.11322	0.516339
Q53H80	Akirin-2, org=Homo sapiens	AKIRIN2	RTLDFDPLLSPASPKR	_RTLDFDPLLSPAS[Phospho (STY)]PKR_	1.1.1.1.1.1.1.1.1.1.1.1	9	(S21)	1157.38	568.397	464.091	550.236	1125.19	762.3	769.744	947.345	1207.02	51.2	35.8	22.6	-1.11319	0.697735
Q9P1Z0	Zinc finger and BTB domain-containing protein 4, org=Homo sapiens	ZBTB4	AFHGISPGLLASEK	_AFHGIS[Phospho (STY)]PGLLASEK_	1.1.-.1.1.1.1.1.1.1.1.1	386	(S391)	843.788	676.953	587.691	716.723	778.857	851.392	926.261	845.589	717.074	18.5	8.62	12.7	-1.11314	0.396234
Q9HAW4	Claspin, org=Homo sapiens	CLSPN	NIDDASQMDLFHRDSDDDQTEEQLDESEAR	_NIDDASQMDLFHRDS[Phospho (STY)]DDDQTEEQLDESEAR_	1.1.1.1.1.1.1.1.1.1.-.1	1142	(S1156)	11219.3	13788.5	12848.6	14571.9	14076.8	13487.6	15562.6	15274.3	14028.1	10.3	3.86	5.45	-1.11306	0.202414
Q02880	DNA topoisomerase 2-beta, org=Homo sapiens	TOP2B	VVEAVNSDSDSEFGIPKK	_VVEAVNS[Phospho (STY)]DS[Phospho (STY)]DSEFGIPKK_	2.2.2.2.2.2.2.2.2.2.2.2	1516	(S1522,S1524)	10813.9	12621.7	9854.74	11779	13361.4	11913.3	11435.3	11929.6	13653.9	12.7	7.1	9.44	-1.11305	0.269201
Q9NXE8	Pre-mRNA-splicing factor CWC25 homolog, org=Homo sapiens	CWC25	IKELLQMSLEKK	_IKELLQMS[Phospho (STY)]LEKK_	1.1.1.1.1.1.-.1.-.1.1.1	163	(S170)	49.4081	145.531	109.181	175.576	87.029	75.8675	27.3605	39.513	93.4397	47.9	48.4	65.8	-1.11296	0.770314
Q14676	Mediator of DNA damage checkpoint protein 1, org=Homo sapiens	MDC1	HLAPPPLLSPLLPSIKPTVR	_HLAPPPLLS[Phospho (STY)]PLLPSIKPTVR_	1.2.2.2.2.2.2.2.1.2.2.2	1060	(S1068)	1018.38	1778.7	2000.85	802.741	1139.31	3397.82	1280.1	1416.94	843.477	32.2	79.3	25.4	-1.11295	0.922241
Q8IWZ8	SURP and G-patch domain-containing protein 1, org=Homo sapiens	SUGP1	AVQQHQHGYDSDEEVDSELGTWEHQLR	_AVQQHQHGYDS[Phospho (STY)]DEEVDSELGTWEHQLR_	2.-.2.1.2.2.2.2.2.2.2.2	475	(S485)	9135.41	17191.6	17635.2	17277.2	15571.3	16079.1	20247.8	19103.4	15031.1	32.6	5.37	15.1	-1.11295	0.562208
Q96T58	Msx2-interacting protein, org=Homo sapiens	SPEN	RPQSPGASPSQAER	_RPQS[Phospho (STY)]PGAS[Phospho (STY)]PSQAER_	1.2.2.1.1.1.1.2.2.-.2.2	733	(S736,S740)	660.65	821.431	1140.73	1198.01	1027.12	693.767	1005.57	795.6	872.57	28	26.4	11.9	-1.11289	0.661954
Q3KQU3	MAP7 domain-containing protein 1, org=Homo sapiens	MAP7D1	CSVSAVNLPK	_C[Carbamidomethyl (C)]SVS[Phospho (STY)]AVNLPK_	1.1.1.1.1.1.1.1.1.1.1.1	251	(C251,S254)	2397.39	2094.02	2299.66	2294.19	2167.7	3095.73	2497.01	2425.46	2241.49	6.84	20	5.52	-1.11288	0.484542
O00151	PDZ and LIM domain protein 1, org=Homo sapiens	PDLIM1	MNLASEPQEVLHIGSAHNR	_MNLASEPQEVLHIGS[Phospho (STY)]AHNR_	1.1.1.1.1.1.1.1.1.1.1.1	104	(S118)	259.706	212.469	422.048	340.629	521.617	132.844	298.35	592.218	416.122	36.9	58.6	34	-1.1128	0.99273
Q8NFC6	Biorientation of chromosomes in cell division protein 1-like 1, org=Homo sapiens	BOD1L1	GQGRSSVDLEESSTK	_GQGRSS[Phospho (STY)]VDLEESSTK_	1.-.1.1.1.1.-.1.1.-.-.1	533	(S538)	390.897	627.246	209.622	776.946	382.64	206.661	1.3423	23.0222	557.63	51.2	64.1	162	-1.11279	0.910708
Q9NV56	MRG/MORF4L-binding protein, org=Homo sapiens	MRGBP	VTDKVLTANSNPSSPSAAKR	_VTDKVLTANSNPSS[Phospho (STY)]PSAAKR_	2.2.2.2.2.2.2.2.1.2.2.2	182	(S195)	3762.7	4122.1	4255.64	4746.87	4164.06	4597.9	5140.24	5242.5	5270.08	6.3	6.72	1.31	-1.11271	0.119914
Q96T23	Remodeling and spacing factor 1, org=Homo sapiens	RSF1	VGSPLDYSLVDLPSTNGQSPGK	_VGSPLDYSLVDLPSTNGQS[Phospho (STY)]PGK_	1.1.1.1.1.1.1.1.1.1.1.1	1357	(S1375)	7.25121	5.78938	23.1128	10.3988	10.144	19.6841	1453.1	1499.47	1587.96	79.7	40.5	4.53	-1.11267	0.634733
Q5THK1	Protein PRR14L, org=Homo sapiens	PRR14L	QGTALLLPSPEFDYRPESEK	_QGTALLLPS[Phospho (STY)]PEFDYRPESEK_	1.1.1.1.1.1.1.1.1.1.1.1	592	(S600)	835.565	1166.17	1095.54	1012.45	1333.19	1100.28	717.069	1226.27	540.534	16.9	14.4	43	-1.11257	0.449648
Q8IWZ3	Ankyrin repeat and KH domain-containing protein 1, org=Homo sapiens	ANKHD1	GGGAGGNSDSDNLDSTDCNSESSSGGK	_GGGAGGNS[Phospho (STY)]DSDNLDSTDC[Carbamidomethyl (C)]NSESSSGGK_	-.1.-.-.-.1.-.-.-.1.1.-	1584	(S1591,C1601)	7.81769	33.7615	107.34	1.61912	162.605	1.45438	200.567	198.896	155.18	104	168	13.9	-1.11254	0.469583
Q9UPP1	Histone lysine demethylase PHF8, org=Homo sapiens	PHF8	NSDDAPWSPKAR	_NSDDAPWS[Phospho (STY)]PKAR_	1.1.1.1.1.1.1.1.1.1.1.1	873	(S880)	8223.45	11268.8	7733.94	10330.7	9714.41	10240.8	9591.83	10144.9	7190.18	21.1	3.3	17.5	-1.11238	0.4115
O14924	Regulator of G-protein signaling 12, org=Homo sapiens	RGS12	ALPDSQQVPSSPASK	_ALPDSQQVPSS[Phospho (STY)]PASK_	-.-.-.-.-.-.-.1.1.-.-.1	840	(S850)	42608.9	38815.3	44468.4	46585.2	48676.7	44766.1	43778.7	47171.5	43739	6.87	4.19	4.39	-1.11228	0.098136
Q9BU76	Multiple myeloma tumor-associated protein 2, org=Homo sapiens	MMTAG2	LGLSVFTHHRVESGGPGTSAASAR	_LGLSVFT[Phospho (STY)]HHRVESGGPGTSAASAR_	1.-.-.-.-.1.1.1.1.-.-.-	143	(T149)	16.8303	36.0204	87.9277	128.368	15.8062	12.4079	7.54744	5.94847	8.95755	78.4	126	20.1	-1.11226	0.793205
Q15139	Serine/threonine-protein kinase D1, org=Homo sapiens	PRKD1	RSNSQSYIGRPIHLDK	_RSNS[Phospho (STY)]QSYIGRPIHLDK_	1.1.1.-.1.1.1.1.1.1.1.1	246	(S249)	983.817	801.222	1248.41	960.997	1136.51	1276.46	1297.74	924.476	974.578	22.2	14.1	19	-1.11225	0.495224
Q8TBE7	Solute carrier family 35 member G2, org=Homo sapiens	SLC35G2	MDTSPSR	_[Acetyl (Protein N-term)]MDTS[Phospho (STY)]PSR_	1.1.1.1.1.1.1.1.1.1.1.1	1	(S4)	6562.61	6796.74	5619.28	6773.11	7270.36	7063.24	6805.9	7022.9	7426.64	9.85	3.55	4.45	-1.11213	0.194754
Q13263	Transcription intermediary factor 1-beta, org=Homo sapiens	TRIM28	SGEGEVSGLMR	_S[Phospho (STY)]GEGEVSGLMR_	1.1.1.1.-.1.-.1.1.1.1.1	473	(S473)	21582.9	23122.2	23242.4	24646.3	27336.3	23576.2	22193	22469.4	23396.8	4.09	7.69	2.78	-1.11202	0.123984
Q9BRD0	BUD13 homolog, org=Homo sapiens	BUD13	SSDSDLSPPR	_SSDSDLS[Phospho (STY)]PPR_	-.1.-.-.1.2.-.1.-.1.2.-	385401	(S391)(S407)	721.948	822.039	726.944	1076.8	842.534	605.978	588.9	676.55	997.219	7.45	28	28.5	-1.11202	0.679735
Q8NC74	RBBP8 N-terminal-like protein, org=Homo sapiens	RBBP8NL	EGTSDPPSPLLLPSPGGWK	_EGTSDPPS[Phospho (STY)]PLLLPSPGGWK_	2.2.1.2.1.2.2.2.1.2.2.2	138	(S145)	6655.84	7678.71	8183.87	7673.62	8839.91	8526.55	8687.24	9825.66	8969.62	10.4	7.23	6.47	-1.11198	0.228363
Q8TF44	C2 calcium-dependent domain-containing protein 4C, org=Homo sapiens	C2CD4C	HGSLSADDSTPDASPGSRR	_HGSLSADDSTPDAS[Phospho (STY)]PGSRR_	2.1.2.1.2.-.2.-.1.2.2.1	260	(S273)	1584.23	1649.55	1344.25	1772.34	1557.8	1760.3	1567.78	1801.2	1905.36	10.5	7.1	9.83	-1.11193	0.233986
O60346	PH domain leucine-rich repeat-containing protein phosphatase 1, org=Homo sapiens	PHLPP1	CMLHPICLSNSFQR	_C[Carbamidomethyl (C)]MLHPIC[Carbamidomethyl (C)]LSNS[Phospho (STY)]FQR_	1.1.1.1.1.1.1.1.1.1.1.1	1516	(C1516,C1522,S1526)	630.927	785.257	1035.43	710.088	895.01	1120.92	667.142	927.598	1158.88	25	22.6	26.8	-1.11193	0.60423
Q8TF74	WAS/WASL-interacting protein family member 2, org=Homo sapiens	WIPF2	LHPGREGPPAPPPVKPPPSPVNIR	_LHPGREGPPAPPPVKPPPS[Phospho (STY)]PVNIR_	1.-.1.1.1.-.1.1.1.1.1.1	217	(S235)	104.18	235.855	227.053	77.3826	140.759	412.403	54.887	62.6137	166.322	38.9	84.7	65.8	-1.1119	0.904843
Q9UQ26	Regulating synaptic membrane exocytosis protein 2, org=Homo sapiens	RIMS2	YRSDPNLAR	_YRS[Phospho (STY)]DPNLAR_	2.2.2.2.2.2.2.2.2.2.2.2	364	(S366)	8608.04	7979.46	8033.59	8657.27	9293.91	9424.63	9451.88	9682.25	9665.73	4.24	4.5	1.34	-1.11188	0.0417453
P45973	Chromobox protein homolog 5, org=Homo sapiens	CBX5	EQSNDIAR	_EQS[Phospho (STY)]NDIAR_	1.1.1.1.1.1.1.1.-.1.1.1	108	(S110)	1140.85	1117.86	1028.89	1331.28	1304.02	1020.11	950.377	1122.48	1074.81	5.4	14.1	8.47	-1.11188	0.365979
Q96FS4	Signal-induced proliferation-associated protein 1, org=Homo sapiens	SIPA1	TEFLHSQNSLSPR	_TEFLHSQNSLS[Phospho (STY)]PR_	-.1.1.1.1.1.-.1.1.-.1.1	829	(S839)	176.131	362.064	121.637	253.721	267.553	212.376	155.972	398.82	116.081	57.3	11.7	68.4	-1.11187	0.587958
Q9C0H5	Rho GTPase-activating protein 39, org=Homo sapiens	ARHGAP39	FLSLEYSPAGK	_FLS[Phospho (STY)]LEYSPAGK_	1.-.-.1.1.-.1.1.1.1.-.1	382	(S384)	383.259	450.13	538.373	478.543	543.321	503.345	621.406	467.736	466.345	17	6.43	17.2	-1.11186	0.36771
Q8IYB3	Serine/arginine repetitive matrix protein 1, org=Homo sapiens	SRRM1	KPPAPPSPVQSQSPSTNWSPAVPVK	_KPPAPPSPVQSQS[Phospho (STY)]PSTNWSPAVPVK_	2.1.2.2.1.2.2.1.-.2.1.1	763	(S775)	6966.3	5158.14	5215.1	5825.65	6717.41	6736.1	6458.55	6107.14	6643.07	17.8	8.1	4.25	-1.11186	0.377487
O95359	Transforming acidic coiled-coil-containing protein 2, org=Homo sapiens	TACC2	LFAGSLAPLLQPGAAGGEIPAVQASSGSPKAR	_LFAGSLAPLLQPGAAGGEIPAVQASS[Phospho (STY)]GSPKAR_	-.-.-.-.-.-.-.-.-.-.1.1	1286	(S1311)	12.3148	4.35382	22.2856	5.23365	9.68936	28.3878	722.403	987.574	680.304	69.2	85.1	20.9	-1.11184	0.932316
Q8IZP0	Abl interactor 1, org=Homo sapiens	ABI1	TASLNQRPR	_TAS[Phospho (STY)]LNQRPR_	1.-.1.-.-.-.1.-.1.-.1.-	229	(S231)	417.955	416.453	436.458	568.138	405.595	439.247	393.792	509.902	396.446	2.63	18.2	15.3	-1.11183	0.446809
Q01484	Ankyrin-2, org=Homo sapiens	ANK2	HPPVSPSGK	_HPPVS[Phospho (STY)]PSGK_	-.-.-.1.1.-.1.1.-.-.-.-	1901	(S1905)	3597.19	3000.68	2555	3167.23	3869.11	3139.51	2362.46	1429.52	3179.67	17.1	12.2	37.7	-1.11177	0.413805
O95983	Methyl-CpG-binding domain protein 3, org=Homo sapiens	MBD3	YLGGSMDLSTFDFR	_YLGGS[Phospho (STY)]MDLSTFDFR_	1.1.-.-.1.1.-.-.-.1.-.1	52	(S56)	12305.7	14507.1	11927.5	10637.6	15406.1	17024.7	9213.32	8733.66	7550.72	10.8	23.1	10.1	-1.11172	0.60692
Q7KZI7	Serine/threonine-protein kinase MARK2, org=Homo sapiens	MARK2	SRNSPLLER	_SRNS[Phospho (STY)]PLLER_	2.2.2.2.2.2.2.2.2.2.2.2	483	(S486)	23563.1	23398.8	23266.9	26942.5	25824.3	25307	26780.1	26631.7	27793.1	0.634	3.21	2.34	-1.11171	0.0255097
Q13085	Acetyl-CoA carboxylase 1, org=Homo sapiens	ACACA	SSMSGLHLVK	_SSMS[Phospho (STY)]GLHLVK_	2.1.2.2.2.2.2.1.1.2.2.2	77	(S80)	37159.1	38236.7	34940.9	39054	36418.3	47187.9	40952	37586.1	39028.7	4.57	13.7	4.31	-1.11169	0.323629
Q9Y3M2	Protein chibby homolog 1, org=Homo sapiens	CBY1	PFFGNTFSPK	_PFFGNTFS[Phospho (STY)]PK_	1.1.1.1.1.1.1.1.1.1.-.1	2	(S9)	2924.77	3861.41	3758.12	3447.75	4178.04	4096.16	3714.37	4139.63	4021.42	14.6	10.2	5.55	-1.11169	0.371203
Q9ULT0	Tetratricopeptide repeat protein 7A, org=Homo sapiens	TTC7A	LEEAMSELTMPSSVLK	_LEEAMSELTMPSS[Phospho (STY)]VLK_	1.1.-.1.-.1.-.1.-.1.1.-	685	(S697)	1203.98	850.18	804.926	765.831	1239.25	1173.21	1004.55	1182.89	1233.34	22.9	24.2	10.5	-1.11164	0.63905
O43399	Tumor protein D54, org=Homo sapiens	TPD52L2	LGLSTLGELKQNLSR	_LGLSTLGELKQNLS[Phospho (STY)]R_	1.1.1.1.1.1.1.1.1.1.1.1	81	(S94)	250.856	377.259	399.792	241.479	447.941	453.242	296.755	253.843	233.908	23.4	31.7	12.3	-1.11164	0.753167
Q96T23	Remodeling and spacing factor 1, org=Homo sapiens	RSF1	QINYKEDSESDGSQK	_QINYKEDS[Phospho (STY)]ES[Phospho (STY)]DGSQK_	1.-.-.1.1.1.1.1.-.1.-.-	1214	(S1221,S1223)	114.904	42.2197	10.8736	163.608	21.9566	1.18769	57.6268	1.25109	21.7575	95.3	142	106	-1.11163	0.635026
Q92576	PHD finger protein 3, org=Homo sapiens	PHF3	RQLQEDQENNLQDNQTSNSSPCR	_RQLQEDQENNLQDNQTSNSS[Phospho (STY)]PC[Carbamidomethyl (C)]R_	1.1.1.1.1.1.1.1.1.1.1.1	1595	(S1614,C1616)	508.299	487.761	483.612	655.061	580.181	409.577	609.664	510.492	572.171	2.68	22.9	8.88	-1.11161	0.60016
Q5VT52	Regulation of nuclear pre-mRNA domain-containing protein 2, org=Homo sapiens	RPRD2	IISPGSSTPSSTR	_IIS[Phospho (STY)]PGSSTPSSTR_	-.2.1.1.2.2.1.2.1.-.1.-	756	(S758)	872.219	609.553	305.922	577.714	623.979	785.417	513.248	670.17	459.53	47.6	16.5	20	-1.11155	0.615105
A7KAX9	Rho GTPase-activating protein 32, org=Homo sapiens	ARHGAP32	NSMPTVSFLDQDQSPPRFYSGDQPPSYLGASVDK	_NSMPTVSFLDQDQSPPRFY[Phospho (STY)]SGDQPPSYLGASVDK_	2.2.2.2.2.2.2.2.2.2.2.2	1190	(Y1208)	1764.92	662.788	1396.62	1090.04	1684.22	1476.43	1.19432	3.2085	3.58818	44	21.3	48.3	-1.11149	0.639856
Q9H0U4	Ras-related protein Rab-1B, org=Homo sapiens	RAB1B	MGPGAASGGERPNLK	_MGPGAAS[Phospho (STY)]GGERPNLK_	2.2.2.2.2.2.2.2.2.2.2.2	173	(S179)	1798.3	2299.39	1737.18	2258.86	1876.26	2349.8	1839.3	2270.18	2179.93	15.9	11.6	10.8	-1.11141	0.389781
Q9H0D6	5'-3' exoribonuclease 2, org=Homo sapiens	XRN2	DQPAFTPSGILTPHALGSR	_DQPAFTPSGILT[Phospho (STY)]PHALGSR_	1.-.1.-.-.1.1.1.-.1.1.-	428	(T439)	1043.6	1094.83	1511.71	1064.14	1639.03	1353.52	1152.54	1250.86	597.412	21.1	21.3	35.2	-1.11138	0.574968
Q9UBM7	7-dehydrocholesterol reductase, org=Homo sapiens	DHCR7	SLDGVTNDR	_S[Phospho (STY)]LDGVTNDR_	1.1.1.1.1.1.1.1.1.1.1.1	14	(S14)	2870.68	2132.62	2276.58	2589.19	3362.2	2139.29	2087.85	2172.12	2361.83	16.1	22.9	6.36	-1.11138	0.580317
Q53EU6	Glycerol-3-phosphate acyltransferase 3, org=Homo sapiens	GPAT3	NSASVGIIQRDESPMEK	_NSAS[Phospho (STY)]VGIIQRDESPMEK_	-.1.-.-.1.1.-.-.1.-.-.-	65	(S68)	1661.27	1473.09	1159.82	1501.68	1584.01	1685.97	1611.65	1643.85	1684.24	17.7	5.8	2.21	-1.11119	0.391625
Q1MSJ5	Centrosome and spindle pole-associated protein 1, org=Homo sapiens	CSPP1	AQSPPVPAR	_AQS[Phospho (STY)]PPVPAR_	1.1.1.1.1.1.1.1.1.1.1.1	918	(S920)	15701.6	14877.2	13645.7	16241.4	16537.8	16359.1	17680.5	17507.1	17561.1	7.02	0.911	0.505	-1.11111	0.117892
Q8NC51	SERPINE1 mRNA-binding protein 1, org=Homo sapiens	SERBP1	GGSGSHNWGTVKDELTESPKYIQK	_GGSGSHNWGTVKDELTES[Phospho (STY)]PKYIQK_	-.-.-.1.-.1.-.1.-.-.-.-	217	(S234)	1713.3	2383.48	2088.4	2154.97	2435.52	2281.45	2593.15	2668.15	2434.76	16.3	6.13	4.64	-1.11103	0.362432
O00267	Transcription elongation factor SPT5, org=Homo sapiens	SUPT5H	VVSISSEHLEPITPTK	_VVSISSEHLEPIT[Phospho (STY)]PTK_	1.1.1.1.1.1.1.1.1.1.1.1	1022	(T1034)	2783.52	1652.82	2108.87	2509.45	3078.48	1683.31	2387.62	2363.62	2257.09	26.1	28.9	2.97	-1.11092	0.696742
P07437	Tubulin beta chain, org=Homo sapiens	TUBB	FWEVISDEHGIDPTGTYHGDSDLQLDR	_FWEVISDEHGIDPTGTYHGDS[Phospho (STY)]DLQLDR_	1.-.2.1.-.1.2.-.1.-.1.2	20	(S40)	992.315	913.991	1064.65	1051.81	925.814	1322.85	1112.16	1654.26	949.456	7.61	18.4	29.8	-1.11091	0.465301
P18615	Negative elongation factor E, org=Homo sapiens	NELFE	ELGPDGEEAEGPGAGDGPPRSFDWGYEER	_ELGPDGEEAEGPGAGDGPPRS[Phospho (STY)]FDWGYEER_	1.1.1.1.-.1.1.1.1.1.1.-	145	(S165)	3747.26	5541.42	3194.37	4638.77	4931.85	4296.5	2878.13	3021.31	3356.01	29.5	6.88	7.95	-1.11088	0.51023
P46087	Probable 28S rRNA (cytosine(4447)-C(5))-methyltransferase, org=Homo sapiens	NOP2	QNDTPKGPQPPTVSPIR	_QNDTPKGPQPPTVS[Phospho (STY)]PIR_	1.1.1.-.1.1.1.1.-.1.-.1	773	(S786)	2014.7	2830.81	2078.94	2622.69	2957.05	2112.44	1914.45	2685.87	3303.79	19.7	16.6	26.4	-1.11087	0.503069
Q96E09	PPP2R1A-PPP2R2A-interacting phosphatase regulator 1, org=Homo sapiens	PABIR1	RIDFIPVSPAPSPTR	_RIDFIPVS[Phospho (STY)]PAPSPTR_	-.-.1.-.1.1.1.-.1.1.-.-	136	(S143)	2754.11	2446.92	2617.67	2335.7	3420.42	2929.19	2172.14	3007.9	3122.83	5.91	18.8	18.7	-1.11084	0.489786
O75334	Liprin-alpha-2, org=Homo sapiens	PPFIA2	CETSPPPTPR	_C[Carbamidomethyl (C)]ETS[Phospho (STY)]PPPTPR_	1.1.1.1.1.1.1.1.-.1.1.1	771	(C771,S774)	1919.66	2592.47	2510.7	2764.33	2331.63	2705.02	2284.67	2725.35	2665.35	15.7	9.02	9.34	-1.1108	0.381089
Q9HB21	Pleckstrin homology domain-containing family A member 1, org=Homo sapiens	PLEKHA1	SNSLVSTFTMEK	_SNS[Phospho (STY)]LVSTFTMEK_	1.2.2.2.2.1.2.2.2.2.2.2	330	(S332)	5655.7	5467.14	6137.19	6867.83	6204.67	6099.69	5708.58	6420.56	6096.97	6.01	6.52	5.87	-1.11079	0.106719
Q9P1Y6	PHD and RING finger domain-containing protein 1, org=Homo sapiens	PHRF1	LRRPSPPEPWDEEDGASCSTFFGSEER	_LRRPS[Phospho (STY)]PPEPWDEEDGASC[Carbamidomethyl (C)]STFFGSEER_	2.2.2.2.2.2.2.2.2.2.2.2	932	(S936,C949)	9594.1	12750.7	9567.98	10929.4	13371.4	11146.8	11782.4	13028.6	12190.8	17.2	11.4	5.15	-1.11077	0.398835
Q9Y388	RNA-binding motif protein, X-linked 2, org=Homo sapiens	RBMX2	ADREVQAEQPSSSSPR	_ADREVQAEQPSSSS[Phospho (STY)]PR_	2.2.2.-.2.1.1.1.1.2.1.1	175	(S188)	8972.37	7962.51	8258.42	10354.8	10723.7	6905.04	8441.48	7768.06	7363.66	6.18	22.6	6.93	-1.11075	0.603523
Q8WUD4	Coiled-coil domain-containing protein 12, org=Homo sapiens	CCDC12	LKGQEDSLASAVDAATEQKTCDSD	_LKGQEDSLASAVDAATEQKTC[Carbamidomethyl (C)]DS[Phospho (STY)]D_	1.1.-.1.1.1.1.1.1.1.1.1	143	(C163,S165)	32746.9	31937.3	28207.9	43585.2	35312.3	24279.9	31015	37155	32074.1	7.82	28.2	9.82	-1.11072	0.695098
Q9NPQ8	Synembryn-A, org=Homo sapiens	RIC8A	GLMAGGRPEGQYSEDEDTDTDEYKEAK	_GLMAGGRPEGQYS[Phospho (STY)]EDEDT[Phospho (STY)]DTDEYKEAK_	1.1.1.1.1.1.1.1.1.1.1.1	424	(S436,T441)	1371.53	1659.91	1558.08	1872.8	2023.47	1201.14	1875.23	1666.14	1755.76	9.56	25.8	5.94	-1.11066	0.668256
Q9NXE8	Pre-mRNA-splicing factor CWC25 homolog, org=Homo sapiens	CWC25	MANSSPVLSK	_MANSS[Phospho (STY)]PVLSK_	1.-.-.1.1.1.-.1.1.1.1.-	214	(S218)	3851.32	3148.3	3879.55	3943.88	4509.44	3629.59	3563.21	3304.03	3903.17	11.4	11.1	8.37	-1.11065	0.321206
Q9P246	Stromal interaction molecule 2, org=Homo sapiens	STIM2	SIVPSSPQPQR	_SIVPSS[Phospho (STY)]PQPQR_	1.1.1.1.1.1.1.-.1.1.1.1	518	(S523)	22185.4	22717.8	19634.1	24796.9	22826.2	24052.1	24492	23141.7	24549.2	7.66	4.17	3.31	-1.1106	0.127951
Q14676	Mediator of DNA damage checkpoint protein 1, org=Homo sapiens	MDC1	LLLAEDSEEEVDFLSERR	_LLLAEDS[Phospho (STY)]EEEVDFLSERR_	2.2.2.2.2.2.2.2.2.2.2.2	162	(S168)	40205.8	44041.4	35209.4	32439.2	67424.8	32800.1	34627.5	36599.5	36844.8	11.1	45.4	3.37	-1.11056	0.867191
Q9UPA5	Protein bassoon, org=Homo sapiens	BSN	LYSSMSDTNLAEAGLNYHAQR	_LYSSMS[Phospho (STY)]DTNLAEAGLNYHAQR_	1.-.1.1.-.1.1.-.-.-.-.-	1980	(S1985)	1392.58	1633.56	1322.07	1650.08	1769.19	1409.57	3.81889	24.9199	10.2849	11.3	11.4	83.1	-1.11054	0.322217
Q6WCQ1	Myosin phosphatase Rho-interacting protein, org=Homo sapiens	MPRIP	DFTNEAPPAPLPDASASPLSPHRR	_DFTNEAPPAPLPDASASPLS[Phospho (STY)]PHRR_	-.1.-.1.1.1.1.1.1.1.1.1	346	(S365)	17612.1	16264.7	17747	20047.9	17812	19469.1	1099.87	885.913	786.92	4.76	6.07	17.3	-1.11051	0.0858653
Q8NC74	RBBP8 N-terminal-like protein, org=Homo sapiens	RBBP8NL	GQPTPGEMLPSLPVGSDSEGPENEGTR	_GQPTPGEMLPSLPVGS[Phospho (STY)]DSEGPENEGTR_	1.1.1.-.1.1.1.-.-.1.-.1	377	(S392)	1944.19	2552.16	1206.94	2433.95	1914.37	1985.13	2228.67	2916.23	3004.94	35.4	13.3	15.6	-1.11049	0.584163
Q9ULH1	Arf-GAP with SH3 domain, ANK repeat and PH domain-containing protein 1, org=Homo sapiens	ASAP1	QASEDSNDLTPTLPETPVPLPR	_QAS[Phospho (STY)]EDSNDLTPTLPETPVPLPR_	1.1.-.1.1.1.1.1.1.1.-.1	1039	(S1041)	45013.4	38446.5	34418.4	43257.1	41367.1	46273.1	36346	34853.7	37579.6	13.6	5.67	3.76	-1.11044	0.293897
Q16555	Dihydropyrimidinase-related protein 2, org=Homo sapiens	DPYSL2	NLHQSGFSLSGAQIDDNIPR	_NLHQSGFSLS[Phospho (STY)]GAQIDDNIPR_	2.2.2.2.2.2.2.2.2.2.2.2	533	(S542)	5397.39	5818.95	4485.86	5621.11	6167.31	5647.82	5136.69	5273.81	5345.56	13	5.3	2.02	-1.11043	0.29063
Q8IYH5	ZZ-type zinc finger-containing protein 3, org=Homo sapiens	ZZZ3	VGLPARPKSPLDPK	_VGLPARPKS[Phospho (STY)]PLDPK_	1.1.1.1.1.1.1.1.1.1.1.-	598	(S606)	3177.35	1454.18	8835.09	6075.8	2763.72	6114.08	7055.9	7573.15	6830.27	86	38.6	5.32	-1.11042	0.636174
Q9NR82	Potassium voltage-gated channel subfamily KQT member 5, org=Homo sapiens	KCNQ5	RSPSTDITAEGSPTKVQK	_RSPSTDITAEGS[Phospho (STY)]PTKVQK_	2.-.1.1.1.1.-.2.1.1.-.-	446	(S457)	1231.79	1365.73	1102.89	1359.12	1197.18	1552.67	1223.98	1574.96	1432.86	10.7	13	12.5	-1.11041	0.351451
Q2KHT3	Protein CLEC16A, org=Homo sapiens	CLEC16A	RGSSDPTVQR	_RGS[Phospho (STY)]SDPTVQR_	1.1.-.1.1.1.1.1.1.1.1.1	861	(S863)	527.822	391.761	229.018	427.052	397.116	451.162	588.152	239.648	540.827	39.1	6.37	41.4	-1.11033	0.581293
Q6P0Q8	Microtubule-associated serine/threonine-protein kinase 2, org=Homo sapiens	MAST2	NQSLGQSAPSLTAGLKELSLPR	_NQSLGQS[Phospho (STY)]APSLTAGLKELSLPR_	2.2.2.1.2.2.2.2.2.1.2.2	142	(S148)	923.35	1702.66	810.201	1207.92	1189.1	1418.17	1542.04	2059	1376.17	42.4	10	21.5	-1.11029	0.56853
Q8TCJ2	Dolichyl-diphosphooligosaccharide--protein glycosyltransferase subunit STT3B, org=Homo sapiens	STT3B	SSLNSSPWSGLMALGNSR	_SSLNSSPWSGLMALGNS[Phospho (STY)]R_	2.2.2.2.2.2.2.1.2.2.2.2	13	(S29)	2767.31	2851.02	3274.82	3137.59	2587.07	4148.88	2478.01	2795.94	2509.06	9.18	24.1	6.76	-1.11024	0.595896
Q9ULT0	Tetratricopeptide repeat protein 7A, org=Homo sapiens	TTC7A	GLSLERLPNSIASR	_GLSLERLPNS[Phospho (STY)]IASR_	1.1.1.1.2.1.1.2.1.2.2.1	173	(S182)	3653.03	3970.28	3371.25	3870.94	4178.75	4154.43	4142.18	4686.7	3822.55	8.18	4.21	10.4	-1.11001	0.140203
P00441	Superoxide dismutase [Cu-Zn], org=Homo sapiens	SOD1	HVGDLGNVTADKDGVADVSIEDSVISLSGDHCIIGR	_HVGDLGNVTADKDGVADVS[Phospho (STY)]IEDSVISLSGDHC[Carbamidomethyl (C)]IIGR_	1.1.1.1.2.2.2.2.1.1.2.-	81	(S99,C112)	2282.35	2964.04	2662.64	2770.17	3277.25	2731.31	1472.57	2111.12	1661.05	13	10.4	18.8	-1.10996	0.332145
Q5FWE3	Proline-rich transmembrane protein 3, org=Homo sapiens	PRRT3	SIDAALFR	_S[Phospho (STY)]IDAALFR_	1.1.1.1.1.1.1.1.1.1.1.1	815	(S815)	1911.42	1631.87	1656.8	2041.5	1568.54	2161.76	1971.49	2132.72	2050.92	8.93	16.3	3.93	-1.10994	0.444757
Q5T5Y3	Calmodulin-regulated spectrin-associated protein 1, org=Homo sapiens	CAMSAP1	APVHFVEPLSPTGVAGHR	_APVHFVEPLS[Phospho (STY)]PTGVAGHR_	1.-.1.-.1.-.1.-.1.1.-.-	1071	(S1080)	12367.9	10096.8	11865.5	10667.2	12613.3	14823.1	11755.3	13105.1	12486.3	10.4	16.4	5.43	-1.10991	0.439025
O14497	AT-rich interactive domain-containing protein 1A, org=Homo sapiens	ARID1A	SNSVGIQDAFNDGSDSTFQK	_SNS[Phospho (STY)]VGIQDAFNDGSDSTFQK_	1.1.1.1.1.1.1.1.-.1.1.1	1182	(S1184)	4608.74	4326.56	4282.05	4843.66	5672.82	4153.36	4114.62	3943.89	4259.48	4.02	15.6	3.85	-1.10989	0.396247
Q96JQ0	Protocadherin-16, org=Homo sapiens	DCHS1	VASVASSLAAR	_VAS[Phospho (STY)]VASSLAAR_	1.1.1.-.1.1.1.1.1.-.1.1	3053	(S3055)	880.187	735.672	576.8	676.38	813.893	942.971	650.821	355.955	691.723	20.8	16.4	32.4	-1.10972	0.521848
O75122	CLIP-associating protein 2, org=Homo sapiens	CLASP2	SRSDIDVNAAAGAK	_SRS[Phospho (STY)]DIDVNAAAGAK_	2.2.2.2.2.1.2.2.2.2.2.2	368	(S370)	17129.9	16287.1	15526.3	18959.9	18139.2	17212.2	17448.4	18246.9	17701.9	4.92	4.83	2.29	-1.10968	0.059216
Q13247	Serine/arginine-rich splicing factor 6, org=Homo sapiens	SRSF6	ARSVSPPPKR	_ARS[Phospho (STY)]VS[Phospho (STY)]PPPKR_	1.1.1.1.1.1.1.1.1.1.1.1	312	(S314,S316)	120292	117131	123200	156387	132957	110827	120476	129647	135729	2.53	17.1	5.97	-1.10967	0.443158
Q14157	Ubiquitin-associated protein 2-like, org=Homo sapiens	UBAP2L	NPSDSAVHSPFTK	_NPSDSAVHS[Phospho (STY)]PFTK_	2.1.2.2.1.2.2.1.1.2.2.1	408	(S416)	343.281	1.3755	16.3644	373.528	24.1705	2.89243	367.549	446.734	516.478	161	156	16.8	-1.1096	0.858136
Q6ZRV2	Protein FAM83H, org=Homo sapiens	FAM83H	RGSPVPPVPER	_RGS[Phospho (STY)]PVPPVPER_	1.1.1.1.1.1.1.1.1.1.1.1	912	(S914)	57587.9	57447.1	51072.4	56906.2	65494.1	61907.7	59604.6	63061.4	64829.5	6.72	7.02	4.25	-1.10957	0.142067
Q13263	Transcription intermediary factor 1-beta, org=Homo sapiens	TRIM28	STAPSAAASASASAAASSPAGGGAEALELLEHCGVCRER	_STAPSAAASASASAAASS[Phospho (STY)]PAGGGAEALELLEHC[Carbamidomethyl (C)]GVC[Carbamidomethyl (C)]RER_	1.1.1.1.1.1.1.1.1.1.1.1	33	(S50,C65,C68)	5362.83	28336	12463.3	23913.7	14773.1	12532.2	16862.5	15950.8	14572.9	76.4	35.3	7.3	-1.10955	0.627726
Q9BQG0	Myb-binding protein 1A, org=Homo sapiens	MYBBP1A	LSLVIRSPSLLQSGAK	_LSLVIRS[Phospho (STY)]PSLLQSGAK_	1.1.1.1.1.1.1.1.1.1.1.1	1302	(S1308)	1314.77	1198.12	1183.99	1110.15	1278.31	1713.37	1092.04	1236.97	1555.81	5.82	22.8	18.3	-1.10954	0.564893
Q8NDI1	EH domain-binding protein 1, org=Homo sapiens	EHBP1	SDPESPIKK	_SDPES[Phospho (STY)]PIKK_	1.1.1.1.1.1.1.1.1.1.1.1	747	(S751)	6052.34	4470.97	5462.78	6132.43	5745.97	5858.59	5248.53	4759.17	5592.41	15	3.36	8.05	-1.10953	0.336542
O75376	Nuclear receptor corepressor 1, org=Homo sapiens	NCOR1	MLSSTPPTPIACAPSAVNQAAPHQQNR	_MLSST[Phospho (STY)]PPTPIAC[Carbamidomethyl (C)]APSAVNQAAPHQQNR_	1.1.1.1.1.1.1.1.1.1.-.2	2392	(T2396,C2403)	15168.8	13461.4	14040.7	17925.1	13029	16390.2	1737.68	2659.86	3964.43	6.1	15.9	40.1	-1.10952	0.422996
O15525	Transcription factor MafG, org=Homo sapiens	MAFG	TVARSPVAPAR	_TVARS[Phospho (STY)]PVAPAR_	-.1.-.-.1.-.1.1.-.-.1.-	120	(S124)	17.9093	357.916	3.24384	21.5278	392.47	6.57433	1.10535	333.479	33.9718	159	156	149	-1.10949	0.867093
Q5H9R7	Serine/threonine-protein phosphatase 6 regulatory subunit 3, org=Homo sapiens	PPP6R3	CAAPRPPSSSPEQR	_C[Carbamidomethyl (C)]AAPRPPSSS[Phospho (STY)]PEQR_	1.1.-.1.1.1.1.1.-.1.1.1	844	(C844,S853)	4818.87	5227.81	4692.56	4955.96	5203.06	6192.43	4906.93	5339.92	5020.32	5.69	12	4.41	-1.10938	0.277398
P48634	Protein PRRC2A, org=Homo sapiens	PRRC2A	LKFSDEEDGRDSDEEGAEGHR	_LKFS[Phospho (STY)]DEEDGRDS[Phospho (STY)]DEEGAEGHR_	1.1.1.1.1.1.1.1.-.1.1.1	339	(S342,S350)	158.441	144.295	234.433	303.572	136.816	155.502	283.042	185.843	144.57	27.1	46	34.8	-1.10931	0.842039
Q7Z6B7	SLIT-ROBO Rho GTPase-activating protein 1, org=Homo sapiens	SRGAP1	RPGHGSLTNISR	_RPGHGS[Phospho (STY)]LTNISR_	1.1.1.1.1.1.2.1.1.1.2.2	912	(S917)	329.518	517.102	266.106	452.904	388.919	392.477	646.936	492.809	598.771	35.2	8.74	13.6	-1.10926	0.551145
Q9NVT9	Armadillo repeat-containing protein 1, org=Homo sapiens	ARMC1	MNSSTSTMSEEPDALSVVNQLR	_[Acetyl (Protein N-term)]MNSS[Phospho (STY)]TSTMSEEPDALSVVNQLR_	2.1.2.2.2.2.2.2.2.1.2.2	1	(S4)	15319.3	15215.5	14152	14892.5	14978.9	19696	17216.1	13822.5	13900.4	4.34	16.6	12.9	-1.10922	0.411114
Q9BTA9	WW domain-containing adapter protein with coiled-coil, org=Homo sapiens	WAC	ISTPQTNTVPIKPLISTPPVSSQPK	_ISTPQTNTVPIKPLIST[Phospho (STY)]PPVSSQPK_	1.1.1.1.1.1.1.1.1.1.1.1	455	(T471)	24739.2	22629.1	23530.2	25801.9	25628.5	27208.8	21972.8	22498.1	22129.3	4.48	3.31	1.21	-1.10918	0.0356274
Q9Y4H2	Insulin receptor substrate 2, org=Homo sapiens	IRS2	RHNSASVENVSLR	_RHNSAS[Phospho (STY)]VENVSLR_	1.1.1.1.-.1.1.1.1.1.1.1	1171	(S1176)	2541.6	2133.48	1957.42	2747.09	2428.65	2180.68	2232.07	2436.92	2847.38	13.6	11.6	12.5	-1.10915	0.361005
P56179	Homeobox protein DLX-6, org=Homo sapiens	DLX6	QGSNPHESDPLQGSAALSPR	_QGSNPHESDPLQGSAALS[Phospho (STY)]PR_	1.-.1.-.1.1.1.1.1.1.1.1	110	(S127)	3359.77	2751.64	3809.49	3639.94	3673.78	3689.91	3633.62	2897.62	3597.9	16.1	0.695	12.3	-1.10914	0.35713
Q8IVT5	Kinase suppressor of Ras 1, org=Homo sapiens	KSR1	SKSHESQLGNR	_SKS[Phospho (STY)]HESQLGNR_	2.1.2.1.2.1.1.2.2.2.2.-	309	(S311)	393.634	458.181	424.345	455.496	542.674	417.196	416.942	460.506	448.996	7.59	13.6	5.11	-1.10908	0.340877
Q6GYQ0	Ral GTPase-activating protein subunit alpha-1, org=Homo sapiens	RALGAPA1	QKTVDIDDAQILPR	_QKT[Phospho (STY)]VDIDDAQILPR_	3.3.3.3.3.3.3.2.3.3.3.3	752	(T754)	86514.6	93094.1	74685.3	95102.4	92327.2	94600.3	75344.8	80669.7	73914.3	11	1.57	4.64	-1.10907	0.237075
P52701	DNA mismatch repair protein Msh6, org=Homo sapiens	MSH6	QSTLYSFFPKSPALSDANK	_QSTLYSFFPKS[Phospho (STY)]PALSDANK_	1.1.1.1.1.1.1.1.-.1.1.1	4	(S14)	45168.2	46770.4	42664.8	48786.9	46412.8	54084.4	48935.1	50499.4	51114.8	4.61	7.89	2.24	-1.10907	0.138965
Q9H7L9	Sin3 histone deacetylase corepressor complex component SDS3, org=Homo sapiens	SUDS3	RPASPSSPEHLPATPAESPAQR	_RPAS[Phospho (STY)]PSSPEHLPATPAESPAQR_	-.1.1.-.1.-.-.1.-.-.-.1	231	(S234)	51820.9	39821.5	57756.4	55252.1	58355.3	52085.6	54802.5	56808.6	42071.7	18.3	5.68	15.6	-1.10907	0.411908
Q8NDX5	Polyhomeotic-like protein 3, org=Homo sapiens	PHC3	GRRPSGPDGAAR	_GRRPS[Phospho (STY)]GPDGAAR_	1.-.1.1.1.1.1.1.1.1.1.-	838	(S842)	172.473	108.132	43.6041	43.1044	68.9283	247.52	182.467	116.807	205.568	59.6	92.9	27.4	-1.10902	0.962085
P26358	DNA (cytosine-5)-methyltransferase 1, org=Homo sapiens	DNMT1	CPNMAMKEADDDEEVDDNIPEMPSPK	_C[Carbamidomethyl (C)]PNMAMKEADDDEEVDDNIPEMPS[Phospho (STY)]PK_	2.2.2.2.2.2.2.2.2.2.2.2	691	(C691,S714)	33124.6	35512.9	26427.9	36678.7	34449.6	34297.6	32809.3	38161.7	33349.6	14.9	3.79	8.47	-1.10898	0.339767
Q76L83	Putative Polycomb group protein ASXL2, org=Homo sapiens	ASXL2	VISPSQK	_VIS[Phospho (STY)]PSQK_	1.1.1.1.1.1.1.1.1.1.-.1	154	(S156)	1126.01	901.786	1157.59	1156.01	1272.43	1103.94	1096.97	995.541	1312.33	13.1	7.33	14.3	-1.10893	0.313737
Q8N1G1	RNA exonuclease 1 homolog, org=Homo sapiens	REXO1	KARSLDEGASQDAPK	_KARS[Phospho (STY)]LDEGASQDAPK_	1.1.1.1.1.1.1.1.1.1.1.1	496	(S499)	295.636	445.308	233.673	507.911	383.372	189.402	182.675	416.576	336.775	33.5	44.6	38.1	-1.10883	0.872142
Q5VWN6	Protein TASOR 2, org=Homo sapiens	TASOR2	QCSLNCISSGCHTSGDSLELR	_QC[Carbamidomethyl (C)]S[Phospho (STY)]LNC[Carbamidomethyl (C)]ISSGC[Carbamidomethyl (C)]HTSGDSLELR_	1.1.1.1.1.1.1.1.1.1.-.1	1218	(C1219,S1220,C1223,C1228)	750.7	535.081	386.891	656.515	829.976	368.13	507.146	664.405	896.231	32.8	37.7	28.4	-1.10878	0.79688
Q13177	Serine/threonine-protein kinase PAK 2, org=Homo sapiens	PAK2	YLSFTPPEK	_YLS[Phospho (STY)]FTPPEK_	1.1.1.1.1.1.1.1.1.1.1.1	139	(S141)	7385	4391	6459.25	4717.31	9016.26	6484.93	5952.67	7142.44	6883.76	25.2	32.1	9.4	-1.10876	0.726002
Q92786	Prospero homeobox protein 1, org=Homo sapiens	PROX1	ASPESLDLTR	_AS[Phospho (STY)]PESLDLTR_	1.1.1.1.1.1.1.1.1.-.1.1	510	(S511)	612.385	385.901	706.496	660.918	735.451	493.821	755.666	611.795	623.325	29	19.6	12	-1.10876	0.612705
Q15643	Thyroid receptor-interacting protein 11, org=Homo sapiens	TRIP11	LSVHDMKPLDSPGRR	_LSVHDM[Oxidation (M)]KPLDS[Phospho (STY)]PGRR_	2.2.2.1.2.2.1.2.2.2.2.2	1881	(M1886,S1891)	404.651	236.71	1006.13	403.913	1198.48	224.074	603.644	935.41	913.904	73.7	85.2	22.7	-1.10864	0.954454
Q9BRD0	BUD13 homolog, org=Homo sapiens	BUD13	NSKYEYDPDISPPR	_NSKYEYDPDIS[Phospho (STY)]PPR_	2.2.2.2.2.2.2.2.2.2.2.2	315	(S325)	78940.2	73067.8	68666.2	79818.1	87768.1	77051.3	79395.3	79158.3	85457.6	7.01	6.82	4.39	-1.10859	0.139374
Q9UQ35	Serine/arginine repetitive matrix protein 2, org=Homo sapiens	SRRM2	QDRGEFSASPMLK	_QDRGEFSAS[Phospho (STY)]PMLK_	1.1.-.2.1.1.1.2.1.2.2.1	1116	(S1124)	7637.26	8049.53	7335.1	7968.39	8051.92	9498.44	9480.92	9885.68	9860.38	4.67	10.1	2.33	-1.10846	0.213542
P50454	Serpin H1, org=Homo sapiens	SERPINH1	LYGPSSVSFADDFVR	_LYGPSSVS[Phospho (STY)]FADDFVR_	1.-.1.1.1.-.-.-.-.-.-.-	134	(S141)	213.83	532.647	280.689	244.397	337.656	556.491	7.90365	33.1037	1.39902	49.1	42.2	118	-1.10843	0.755235
Q6H8Q1	Actin-binding LIM protein 2, org=Homo sapiens	ABLIM2	TSSPSSTGSVSLGR	_TSS[Phospho (STY)]PSSTGSVSLGR_	1.1.1.1.1.1.1.1.1.1.1.1	362	(S364)	2630.84	2940.98	2865.81	3212.7	3110.05	3029.61	3384.53	3639.75	2472.77	5.75	2.94	19.4	-1.10841	0.071846
Q9NYF8	Bcl-2-associated transcription factor 1, org=Homo sapiens	BCLAF1	SGSSPKWTHDK	_SGSS[Phospho (STY)]PKWTHDK_	-.-.-.1.-.-.1.-.1.-.1.-	881	(S884)	2857.41	2615.79	3630.96	4060.52	2860.09	3170.29	3096.97	3071.09	3284.07	17.5	18.5	3.69	-1.10838	0.516133
Q6WKZ4	Rab11 family-interacting protein 1, org=Homo sapiens	RAB11FIP1	NNMTASMFDLSMKDKSR	_NNMTAS[Phospho (STY)]MFDLSMKDKSR_	-.1.1.-.-.-.-.1.-.-.-.1	151	(S156)	2876.07	5978.31	4246.38	4550.32	4448.22	5520.87	4891.52	4603.1	5516.54	35.6	12.2	9.33	-1.10829	0.578463
P14921	Protein C-ets-1, org=Homo sapiens	ETS1	LGGQDSFESIESYDSCDR	_LGGQDS[Phospho (STY)]FESIESYDSC[Carbamidomethyl (C)]DR_	1.1.1.1.1.1.1.1.1.1.1.1	246	(S251,C261)	576.628	621.292	878.944	844.225	860.302	597.095	632.216	737.989	685.347	23.6	19.2	7.72	-1.10822	0.577273
Q14687	Genetic suppressor element 1, org=Homo sapiens	GSE1	LALSTRYSPDEMNNSPNFEEK	_LALSTRYS[Phospho (STY)]PDEMNNSPNFEEK_	1.1.-.1.1.-.1.1.1.1.1.1	843	(S850)	1722.29	2002.46	1678.44	1669.75	2169.67	2148.5	1817.94	1711.72	1589.55	9.76	14.2	6.7	-1.10822	0.396153
Q9BTA9	WW domain-containing adapter protein with coiled-coil, org=Homo sapiens	WAC	ISTPQTNTVPIKPLISTPPVSSQPK	_IST[Phospho (STY)]PQTNTVPIKPLISTPPVSSQPK_	1.1.1.1.1.1.-.-.1.1.1.1	455	(T457)	15952.6	15512.8	15272.8	18560.8	16295.3	16936.6	13688.1	13546.3	11869.9	2.21	6.76	7.76	-1.10814	0.108006
Q13813	Spectrin alpha chain, non-erythrocytic 1, org=Homo sapiens	SPTAN1	GVIDMGNSLIER	_GVIDMGNS[Phospho (STY)]LIER_	1.1.1.1.1.-.1.1.1.1.1.1	1608	(S1615)	172.8	242.036	237.704	190.38	252.098	280.63	105.539	205.387	318.849	17.8	19.1	50.8	-1.10814	0.559702
O75369	Filamin-B, org=Homo sapiens	FLNB	GLSEGRTFEMSDFIVDTR	_GLS[Phospho (STY)]EGRTFEMSDFIVDTR_	1.1.-.1.1.-.1.1.1.1.1.-	2011	(S2013)	1146.78	1383.87	1562.3	1212.89	1855.51	1466.8	1092.89	878.172	861.743	15.3	21.4	13.7	-1.10805	0.567991
Q9BYW2	Histone-lysine N-methyltransferase SETD2, org=Homo sapiens	SETD2	LSTEADTDTPKKLMFR	_LSTEADTDT[Phospho (STY)]PKKLMFR_	1.1.-.1.1.1.1.-.1.1.1.1	1864	(T1872)	6611.68	4887.2	6258.02	4195.69	7713.7	7765.94	6635.4	6668.42	6826.28	15.4	31.2	1.52	-1.10804	0.769173
Q7Z569	BRCA1-associated protein, org=Homo sapiens	BRAP	CTQLNTKVAK	_C[Carbamidomethyl (C)]T[Phospho (STY)]QLNTKVAK_	-.-.-.-.-.-.-.1.1.-.-.-	473	(C473,T474)	9.56101	3.41797	2.70325	11.2897	3.95494	2.13186	1.68249	4.51523	2.72551	72.1	83.7	48.2	-1.10804	0.970107
P78314	SH3 domain-binding protein 2, org=Homo sapiens	SH3BP2	SFSFEKPR	_SFS[Phospho (STY)]FEKPR_	1.-.1.1.1.1.-.-.1.1.1.1	425	(S427)	1002.76	684.128	535.975	717.234	953.561	792.162	591.688	509.557	558.128	32.2	14.7	7.47	-1.10801	0.568103
O14513	Nck-associated protein 5, org=Homo sapiens	NCKAP5	SPSDVSLAADTDKSVENLDVLVGFGK	_SPSDVSLAADTDKS[Phospho (STY)]VENLDVLVGFGK_	-.-.1.-.-.-.-.-.-.1.1.-	600	(S613)	1.13089	7.11072	30.2509	11.7555	20.7971	10.0972	10.4906	25.5158	32.5278	120	40.5	49.3	-1.108	0.50466
P06748	Nucleophosmin, org=Homo sapiens	NPM1	CGSGPVHISGQHLVAVEEDAESEDEEEEDVK	_C[Carbamidomethyl (C)]GSGPVHISGQHLVAVEEDAES[Phospho (STY)]EDEEEEDVK_	3.3.3.3.3.3.3.3.3.3.3.3	104	(C104,S125)	221071	209560	204014	336227	239494	127449	216996	245127	204820	4.11	44.6	9.3	-1.10798	0.931988
Q13586	Stromal interaction molecule 1, org=Homo sapiens	STIM1	LIEGVHPGSLVEKLPDSPALAK	_LIEGVHPGSLVEKLPDS[Phospho (STY)]PALAK_	3.3.3.3.3.2.3.3.2.3.3.2	559	(S575)	30726.1	24820.6	23505.5	24862.7	29960	32763.2	37979.1	37515.7	39525	14.6	13.7	2.74	-1.10795	0.422759
Q96RY5	Protein cramped-like, org=Homo sapiens	CRAMP1	LCDPDGLSDEEDQKPVR	_LC[Carbamidomethyl (C)]DPDGLS[Phospho (STY)]DEEDQKPVR_	2.2.2.2.2.2.2.2.2.2.2.-	300	(C301,S307)	249.335	464.015	711.975	711.756	478.878	388.504	479.976	499.808	424.691	48.7	31.7	8.32	-1.10791	0.682062
Q9UHB7	AF4/FMR2 family member 4, org=Homo sapiens	AFF4	YPESNRTPVKPSSVEEEDSFFR	_YPESNRT[Phospho (STY)]PVKPSSVEEEDSFFR_	2.1.1.2.2.1.-.1.-.2.1.1	668	(T674)	6851.45	7885.12	7629.61	7526.22	8097.46	9154.69	5953.78	7337.33	9288.4	7.22	10	22.3	-1.10785	0.234857
Q8IZ21	Phosphatase and actin regulator 4, org=Homo sapiens	PHACTR4	SSSPVQVEEEPVRLASLR	_SSS[Phospho (STY)]PVQVEEEPVRLASLR_	2.1.2.1.-.1.-.2.2.1.2.-	116	(S118)	3266.45	8614.49	4531.16	5991.68	5769.72	6419.93	3158.09	4391.2	6661.61	51.1	5.45	37.5	-1.1078	0.583783
O43765	Small glutamine-rich tetratricopeptide repeat-containing protein alpha, org=Homo sapiens	SGTA	EMPQDLRSPAR	_EMPQDLRS[Phospho (STY)]PAR_	-.1.-.-.-.-.-.-.-.1.-.1	70	(S77)	11872.4	14638.5	19433.6	16269.4	15937.1	18689.1	19634.5	17913.2	9845.36	25	8.85	33.1	-1.10776	0.495339
Q63ZY6	Putative methyltransferase NSUN5C, org=Homo sapiens	NSUN5P2	ASAPERTPSPAPKR	_ASAPERT[Phospho (STY)]PS[Phospho (STY)]PAPKR_	2.2.2.2.2.2.2.2.2.2.2.2	252	(T258,S260)	772.313	1032.3	770.11	1028.29	897.738	925.88	1015.64	1025.53	906.469	17.6	7.23	6.72	-1.10766	0.380648
Q5T5X7	BEN domain-containing protein 3, org=Homo sapiens	BEND3	ANASNSPSSLR	_ANASNS[Phospho (STY)]PSSLR_	1.1.-.1.-.1.1.1.-.1.1.1	159	(S164)	1267.24	1558.56	1187.28	1522.46	1259.14	1663.01	1477.94	1130.26	1210.62	14.6	13.8	14.3	-1.10753	0.427453
Q9P2K3	REST corepressor 3, org=Homo sapiens	RCOR3	HNQGDSDDDVEETHPMDGNDSDYDPKKEAK	_HNQGDS[Phospho (STY)]DDDVEETHPMDGNDSDYDPKKEAK_	1.1.1.1.1.1.1.1.-.1.1.1	151	(S156)	379.399	692.308	393.785	426.3	539.594	657.126	559.488	724.63	627.082	36.2	21.3	13	-1.10749	0.618308
Q5H9F3	BCL-6 corepressor-like protein 1, org=Homo sapiens	BCORL1	CLPGVLASPELR	_C[Carbamidomethyl (C)]LPGVLAS[Phospho (STY)]PELR_	1.1.1.1.1.1.1.1.1.1.1.1	489	(C489,S496)	651.697	703.973	863.465	689.429	831.025	937.029	991.468	1138.21	1223.96	14.9	15.2	10.5	-1.10741	0.454961
Q9UEY8	Gamma-adducin, org=Homo sapiens	ADD3	SSDASQGVITTPPPPSMPHKER	_[Acetyl (Protein N-term)]SSDASQGVITT[Phospho (STY)]PPPPSMPHKER_	1.1.-.-.-.-.-.-.-.-.-.-	2	(T12)	8244.94	10037.5	6623.66	9141.74	8851.52	9585.49	8432.75	8373.69	9037.26	20.6	4.02	4.26	-1.10731	0.437875
Q8IYL3	UPF0688 protein C1orf174, org=Homo sapiens	C1orf174	FFGNVELMQDLPPASSSCPSMSR	_FFGNVELMQDLPPASSS[Phospho (STY)]C[Carbamidomethyl (C)]PSMSR_	-.1.-.1.-.-.-.1.1.-.1.-	198	(S214,C215)	160.789	4.03139	5.52667	21.3541	165.564	1.70446	1.37999	180.614	8.47442	159	142	160	-1.10729	0.926867
Q14669	E3 ubiquitin-protein ligase TRIP12, org=Homo sapiens	TRIP12	SESPPAELPSLR	_SES[Phospho (STY)]PPAELPSLR_	1.1.2.2.2.2.-.2.2.1.1.-	310	(S312)	20874.9	19159.6	18622.9	21602.9	23627	19718.9	20723.2	20686.7	21078.8	6.02	9.03	1.04	-1.10726	0.194452
Q9HBL0	Tensin-1, org=Homo sapiens	TNS1	SGYIPSGHSLGTPEPAPR	_S[Phospho (STY)]GYIPSGHSLGTPEPAPR_	-.1.1.1.1.1.-.-.1.1.1.-	889	(S889)	8027.54	8264.82	8733.38	9147.59	9131.9	9428.78	9712.33	9325.75	9347.44	4.31	1.81	2.3	-1.10719	0.0383276
Q16637	Survival motor neuron protein, org=Homo sapiens	SMN1	RGTGQSDDSDIWDDTALIK	_RGTGQS[Phospho (STY)]DDSDIWDDTALIK_	1.1.1.1.1.1.1.1.1.1.1.1	23	(S28)	18426.2	22754.1	19884.2	22106.1	23854.6	21645.5	22550.9	25091	23310.2	10.8	5.17	5.51	-1.10712	0.227145
Q15390	Mitochondrial fission regulator 1, org=Homo sapiens	MTFR1	APSRQISLPDLSQEEPQLK	_APS[Phospho (STY)]RQIS[Phospho (STY)]LPDLSQEEPQLK_	1.1.1.1.1.1.1.-.-.-.1.-	113	(S115,S119)	770.535	1214.97	479.046	1020.07	1463.88	244.391	30.7886	39.4503	1.79125	45.1	67.9	82.1	-1.10703	0.917501
P13591	Neural cell adhesion molecule 1, org=Homo sapiens	NCAM1	AAFSKDESKEPIVEVR	_AAFSKDES[Phospho (STY)]KEPIVEVR_	2.2.2.1.2.1.2.2.1.2.2.1	777	(S784)	47251.8	33707.2	47970.8	49528.1	50736.2	42453.7	49599.1	45411.5	50236.7	18.7	9.4	5.41	-1.10695	0.45088
P18583	Protein SON, org=Homo sapiens	SON	RRSFSISPVR	_RRS[Phospho (STY)]FS[Phospho (STY)]IS[Phospho (STY)]PVR_	1.1.1.1.1.1.1.1.1.1.1.1	2007	(S2009,S2011,S2013)	31849.2	44175.6	34395.5	40569.9	38499.8	43155.3	40494.3	51840.5	51452.5	17.7	5.73	13.4	-1.10691	0.382333
Q6KC79	Nipped-B-like protein, org=Homo sapiens	NIPBL	NNTAAETEDDESDGEDRGGGTSGSLR	_NNTAAETEDDES[Phospho (STY)]DGEDRGGGTSGSLR_	2.2.2.2.2.2.2.1.2.2.2.2	2661	(S2672)	2156.56	1780.79	1861.14	2587.47	2341.05	1489.83	2105.24	2119.98	2036.47	10.2	26.9	2.14	-1.1069	0.699944
Q8TEJ3	E3 ubiquitin-protein ligase SH3RF3, org=Homo sapiens	SH3RF3	AGSCPIESEMQGAMGMEPLHR	_AGS[Phospho (STY)]C[Carbamidomethyl (C)]PIESEMQGAMGMEPLHR_	1.1.1.1.1.1.1.1.1.1.1.1	773	(S775,C776)	10411.5	11562.1	8505.48	10493.4	10748.3	12493.4	12515.8	13124	12870.7	15.2	9.68	2.38	-1.10683	0.380656
Q96E39	RNA binding motif protein, X-linked-like-1, org=Homo sapiens	RBMXL1	AIKVEQATKPSFER	_AIKVEQATKPS[Phospho (STY)]FER_	1.1.1.-.1.1.1.-.-.1.1.1	78	(S88)	2420.28	2095.53	2051.75	2070.79	2403.46	2794.85	1975.53	1899.09	1880.77	9.2	15	2.62	-1.10682	0.403099
Q9NV58	E3 ubiquitin-protein ligase RNF19A, org=Homo sapiens	RNF19A	FRHNSGSSSVDDGSATR	_FRHNSGSSS[Phospho (STY)]VDDGSATR_	-.-.-.-.-.-.1.1.-.-.-.-	627	(S635)	3.16777	16.3964	3.79286	4.23514	5.21249	16.4044	7.88096	2.10165	36.7016	95.9	78.5	119	-1.10682	0.777558
P57764	Gasdermin-D, org=Homo sapiens	GSDMD	STSEGAWPQLPSGLSMMR	_STS[Phospho (STY)]EGAWPQLPSGLSMM[Oxidation (M)]R_	-.1.-.-.-.-.-.1.1.-.-.1	250	(S252,M266)	31.8611	5.67633	2.83942	3.00055	39.6523	2.03343	3.89378	1.37161	3.02355	119	144	46.4	-1.10673	0.842284
Q7Z6E9	E3 ubiquitin-protein ligase RBBP6, org=Homo sapiens	RBBP6	NLQPLMRSPISR	_NLQPLMRS[Phospho (STY)]PISR_	2.2.2.2.2.2.2.2.2.2.2.2	353	(S360)	35179.8	35133.4	30587.7	32688.1	37943.9	41037.9	36702.5	34679.3	36647.5	7.84	11.3	3.2	-1.10673	0.296999
P40938	Replication factor C subunit 3, org=Homo sapiens	RFC3	SLWVDKYRPCSLGR	_[Acetyl (Protein N-term)]SLWVDKYRPC[Carbamidomethyl (C)]S[Phospho (STY)]LGR_	2.2.2.2.2.2.1.2.2.2.1.2	2	(C11,S12)	1420.65	3009.81	2050.48	1677.38	2478.63	3016.34	2575.15	2503.18	2787.24	37	28.2	5.63	-1.10668	0.689917
P49796	Regulator of G-protein signaling 3, org=Homo sapiens	RGS3	RTHSEGSLLQEPR	_RTHS[Phospho (STY)]EGSLLQEPR_	1.1.1.1.1.1.-.1.1.1.1.1	940	(S943)	3812.47	3737.23	3837.41	4194.29	4019.04	4387.31	4047.48	4058.29	4393.62	1.37	4.39	4.72	-1.10657	0.0472113
Q13243	Serine/arginine-rich splicing factor 5, org=Homo sapiens	SRSF5	SKSPASVDR	_SKS[Phospho (STY)]PASVDR_	1.1.1.1.1.1.1.1.1.1.1.1	248	(S250)	708.254	606.646	749.325	861.363	822.249	600.586	710.794	841.044	900.689	10.7	18.5	11.9	-1.10656	0.523644
Q86UU1	Pleckstrin homology-like domain family B member 1, org=Homo sapiens	PHLDB1	KLSSGDLR	_KLS[Phospho (STY)]SGDLR_	1.1.1.1.1.1.1.1.1.1.1.1	561	(S563)	4108.46	3469	3982.54	4274.56	4493.2	4023.78	4207.71	4341.71	4488.73	8.79	5.51	3.23	-1.10654	0.181417
Q9Y5M8	Signal recognition particle receptor subunit beta, org=Homo sapiens	SRPRB	GNSLTLIDLPGHESLR	_GNS[Phospho (STY)]LTLIDLPGHESLR_	1.1.1.1.-.1.-.-.-.-.-.1	110	(S112)	65.5515	58.4127	59.9401	67.3305	100.691	35.4597	3.70889	2.18455	53.0138	6.13	48.1	147	-1.10645	0.9642
Q13428	Treacle protein, org=Homo sapiens	TCOF1	TQPSSGVDSAVGTLPATSPQSTSVQAK	_TQPSSGVDSAVGTLPATS[Phospho (STY)]PQSTSVQAK_	1.1.1.1.1.1.-.-.1.1.-.1	1094	(S1111)	6984.05	8624.27	6758.21	9105.75	8438.45	7203.19	7762.05	8911.74	8231.21	13.7	11.7	6.96	-1.10645	0.376683
Q9P1Y5	Calmodulin-regulated spectrin-associated protein 3, org=Homo sapiens	CAMSAP3	APSPSGLMSPSRLPGSR	_APSPSGLMS[Phospho (STY)]PSRLPGSR_	1.1.1.1.1.1.1.1.1.1.1.1	1072	(S1080)	6329.68	5495.03	6662.67	6389.15	6476.18	7589.26	6437.84	7270.38	7182	9.76	9.81	6.57	-1.10641	0.273457
Q6P1X5	Transcription initiation factor TFIID subunit 2, org=Homo sapiens	TAF2	DKEPFTFSSPASGR	_DKEPFTFSS[Phospho (STY)]PASGR_	1.2.1.-.1.2.1.1.1.2.1.2	1177	(S1185)	1418.76	1089.12	1178.72	1533.51	1615.29	929.906	1293.01	1817.91	2054.36	13.9	27.5	22.6	-1.10636	0.713983
Q01484	Ankyrin-2, org=Homo sapiens	ANK2	LLRDPDGSAEDDSLEQTSLMESSGK	_LLRDPDGS[Phospho (STY)]AEDDSLEQTSLMESSGK_	1.1.1.1.1.1.1.1.1.1.1.1	2509	(S2516)	5569.06	5588.22	4986.48	6065.7	6489.84	5302.22	5015.87	5315.69	5230.24	6.36	10.1	2.98	-1.10617	0.244517
Q9BY89	Uncharacterized protein KIAA1671, org=Homo sapiens	KIAA1671	QLSQEVTPADLECGLEGQAGSVQR	_QLS[Phospho (STY)]QEVTPADLEC[Carbamidomethyl (C)]GLEGQAGSVQR_	1.1.1.1.1.1.-.-.-.1.1.1	772	(S774,C784)	3913.72	3004.45	2838.26	3621	3614.44	3556.6	3171.42	3257.07	2061.97	17.8	0.985	23.6	-1.10615	0.378996
P16402	Histone H1.3, org=Homo sapiens	H1-3	SETAPLAPTIPAPAEKTPVKK	_[Acetyl (Protein N-term)]SETAPLAPTIPAPAEKT[Phospho (STY)]PVKK_	1.-.1.-.1.1.-.-.1.-.-.-	2	(T18)	49013.1	44656.6	48327.7	43427.9	55204.5	58433.6	47538.5	44412.8	49260.9	4.95	15.1	5.22	-1.10612	0.414789
P16402	Histone H1.3, org=Homo sapiens	H1-3	SETAPLAPTIPAPAEKTPVK	_[Acetyl (Protein N-term)]SETAPLAPTIPAPAEKT[Phospho (STY)]PVK_	2.2.1.2.1.2.2.1.2.2.2.2	2	(T18)	26392.5	22567.5	21224.9	21366.2	31971.4	24293.5	22278.6	21103.3	23180.6	11.5	21.2	4.69	-1.1061	0.549606
Q08170	Serine/arginine-rich splicing factor 4, org=Homo sapiens	SRSF4	LVEDKPGSRR	_LVEDKPGS[Phospho (STY)]RR_	1.1.1.1.1.1.1.1.1.1.1.1	172	(S179)	579.487	492.683	603.691	602.627	644.829	606.156	549.316	567.856	569.322	10.4	3.79	1.98	-1.10607	0.229721
O00560	Syntenin-1, org=Homo sapiens	SDCBP	LKSIDNGIFVQLVQANSPASLVGLR	_LKS[Phospho (STY)]IDNGIFVQLVQANSPASLVGLR_	1.1.-.-.1.-.1.1.-.-.-.-	129	(S131)	21.2429	38.6422	27.9596	43.8659	19.7058	33.5896	1.95387	22.2501	1.07047	30	37.4	142	-1.10606	0.80273
Q4G0J3	La-related protein 7, org=Homo sapiens	LARP7	KRSSSEDAESLAPR	_KRSSS[Phospho (STY)]EDAESLAPR_	1.1.1.1.1.1.1.1.-.1.1.1	296	(S300)	14815.4	14924.3	13740.7	17214.5	15559.8	15316.8	14994	15490.8	14876.6	4.51	6.44	2.16	-1.10604	0.0974509
Q14151	Scaffold attachment factor B2, org=Homo sapiens	SAFB2	LSSVDRHHSVEIK	_LSSVDRHHS[Phospho (STY)]VEIK_	2.1.1.1.1.-.2.-.1.1.1.2	505	(S513)	1132.31	822.274	1581.54	1041.83	1536.99	1332.01	1278.06	1317.18	1201.66	32.4	19.1	4.64	-1.10597	0.611156
O94776	Metastasis-associated protein MTA2, org=Homo sapiens	MTA2	AAKTPLKIHPLVR	_AAKT[Phospho (STY)]PLKIHPLVR_	1.1.1.1.1.1.1.1.1.1.1.1	502	(T505)	1194.04	877.714	660.465	562.726	905.967	1552.28	831.132	1019.71	597.636	29.5	49.9	25.9	-1.10569	0.903136
Q8TDN4	CDK5 and ABL1 enzyme substrate 1, org=Homo sapiens	CABLES1	SSLETLEDIEENAPLRR	_SS[Phospho (STY)]LETLEDIEENAPLRR_	1.1.1.1.1.1.1.1.1.1.1.1	290	(S291)	21476.1	22995.2	20656.8	24177.7	24823.1	23004.9	20558.6	22645.4	21902.9	5.47	3.84	4.87	-1.1056	0.0650869
Q9BX66	Sorbin and SH3 domain-containing protein 1, org=Homo sapiens	SORBS1	DSESPRHFIPADYLESTEEFIR	_DSES[Phospho (STY)]PRHFIPADYLESTEEFIR_	1.1.1.-.1.1.1.1.-.1.1.-	710	(S713)	1822.15	1835	2082.03	1850.14	1637.63	2857.05	2256.01	2152.59	2069.17	7.66	30.8	4.33	-1.10553	0.713244
Q9H1K1	Iron-sulfur cluster assembly enzyme ISCU, org=Homo sapiens	ISCU	AASALLLR	_AAS[Phospho (STY)]ALLLR_	-.-.1.1.-.-.1.1.-.1.1.1	12	(S14)	5445.91	5180.93	5176.76	4148.29	8784.03	4538.68	5149.84	5937.3	5886.18	2.93	44.2	7.79	-1.10551	0.877289
Q5T8P6	RNA-binding protein 26, org=Homo sapiens	RBM26	TNSPGFQK	_TNS[Phospho (STY)]PGFQK_	-.1.1.1.1.1.1.1.1.1.1.-	516	(S518)	949.455	765.615	808.71	897.774	854.082	1038.03	987.202	371.766	588.794	11.4	10.3	48.1	-1.10544	0.31144
Q9P260	RAB11-binding protein RELCH, org=Homo sapiens	RELCH	EPSTASGGGQLNR	_EPSTAS[Phospho (STY)]GGGQLNR_	-.-.-.-.-.-.-.1.1.-.-.-	165	(S170)	9.80094	2.74924	16.1751	1.45288	7.17588	23.1229	30.9367	4.4038	31.7605	70.1	106	69.6	-1.10536	0.848599
P06748	Nucleophosmin, org=Homo sapiens	NPM1	MQASIEKGGSLPKVEAK	_MQASIEKGGS[Phospho (STY)]LPKVEAK_	2.2.2.2.2.2.2.2.2.2.2.2	251	(S260)	7527.39	8873.87	5342.48	8042.77	5861.63	10129.8	4686.01	7486.23	5494.57	24.6	26.6	24.5	-1.10534	0.678975
Q6ZV73	FYVE, RhoGEF and PH domain-containing protein 6, org=Homo sapiens	FGD6	AYSTENYSLESQKK	_AYS[Phospho (STY)]TENYSLESQKK_	1.1.1.1.1.1.1.1.-.1.1.1	690	(S692)	84.9077	73.8315	139.066	113.446	119.803	95.9261	3.41013	152.861	2.89157	35.2	11.3	163	-1.10533	0.565533
Q9UPN3	Microtubule-actin cross-linking factor 1, isoforms 1/2/3/4/5, org=Homo sapiens	MACF1	AFVESQQKSPGK	_AFVESQQKS[Phospho (STY)]PGK_	2.2.2.2.2.2.2.2.2.2.2.2	1359	(S1367)	3724.86	3519.99	3473.99	4475.52	4112.73	3258.6	3531.59	3789.26	4261.83	3.74	15.8	9.59	-1.10524	0.43715
Q96AP7	Endothelial cell-selective adhesion molecule, org=Homo sapiens	ESAM	LPTTDGAHPQPISPIPGGVSSSGLSR	_LPTTDGAHPQPIS[Phospho (STY)]PIPGGVSSSGLSR_	1.1.1.1.-.1.1.-.1.1.-.1	347	(S359)	4509.15	3648.08	3800.27	5149.67	3745.79	4320.02	2738.35	3390.98	4137.59	11.5	16	20.5	-1.1052	0.447881
Q6UN15	Pre-mRNA 3'-end-processing factor FIP1, org=Homo sapiens	FIP1L1	YGRAESPDLRR	_YGRAES[Phospho (STY)]PDLRR_	2.2.2.2.2.2.2.2.2.2.2.2	299	(S304)	6658.1	6810.3	5974.07	6338.98	7650.58	7497.87	6669.41	7294.65	7316.43	6.87	10	5.18	-1.10518	0.253716
Q96E09	PPP2R1A-PPP2R2A-interacting phosphatase regulator 1, org=Homo sapiens	PABIR1	SNSAPLIHGLSDTSPVFQAEAPSAR	_SNS[Phospho (STY)]APLIHGLSDTSPVFQAEAPSAR_	2.2.2.2.2.2.2.1.1.2.1.2	35	(S37)	127990	137846	119770	152050	122793	151292	155284	154628	156397	7.04	11.7	0.575	-1.1051	0.314748
Q15746	Myosin light chain kinase, smooth muscle, org=Homo sapiens	MYLK	GGSPPWAANSQPQPPR	_GGS[Phospho (STY)]PPWAANSQPQPPR_	1.1.1.1.1.1.1.1.1.1.1.1	303	(S305)	9357.21	8967.51	9750.5	11748.3	10780.3	8496.49	9420.19	12023.8	11937.7	4.18	16.1	13.3	-1.10507	0.447744
P09651	Heterogeneous nuclear ribonucleoprotein A1, org=Homo sapiens	HNRNPA1	NQGGYGGSSSSSSYGSGR	_NQGGYGGSSSSS[Phospho (STY)]SYGSGR_	2.2.2.2.2.2.2.2.2.2.2.2	353	(S364)	4367.47	5066.42	4117.85	5968.48	4852.02	4153.82	4153.09	4134.41	4239.34	10.9	18.3	1.34	-1.10497	0.498642
Q9NSC5	Homer protein homolog 3, org=Homo sapiens	HOMER3	MLSEGSVGEVQWEAEFFALQDSNNK	_MLS[Phospho (STY)]EGSVGEVQWEAEFFALQDSNNK_	1.-.-.1.-.-.1.1.-.-.1.-	174	(S176)	131.494	4.8849	9.31217	158.554	1.32174	1.10472	9.81832	117.994	40.0152	148	169	99.8	-1.10495	0.606896
P20265	POU domain, class 3, transcription factor 2, org=Homo sapiens	POU3F2	WLEEADSSSGSPTSIDKIAAQGR	_WLEEADSSSGS[Phospho (STY)]PTSIDKIAAQGR_	1.-.-.1.1.1.1.1.1.-.1.1	331	(S341)	9869.47	9651.35	8905.26	10851	10943.2	9609.56	10134.3	10297.6	10905.8	5.34	7.11	3.89	-1.10475	0.137722
Q5T1M5	FK506-binding protein 15, org=Homo sapiens	FKBP15	SSLSGDEEDELFKGATLK	_SSLS[Phospho (STY)]GDEEDELFKGATLK_	1.1.-.-.-.-.-.-.-.1.-.1	1161	(S1164)	2574.25	2803.43	2395.55	2765.07	2579.28	3243.08	3033.03	3012.77	3206.66	7.89	12	3.46	-1.10474	0.308922
Q92994	Transcription factor IIIB 90 kDa subunit, org=Homo sapiens	BRF1	GLSSAGGGSPHREDAQPEHSASAR	_GLSSAGGGS[Phospho (STY)]PHREDAQPEHSASAR_	2.2.2.2.2.2.2.2.2.2.2.2	545	(S553)	2816.68	3343.89	3232.04	3830.01	3168.06	3378.04	3847.95	3260.18	3474.84	8.87	9.78	8.43	-1.10471	0.265012
Q9BXS4	Transmembrane protein 59, org=Homo sapiens	TMEM59	VNLAHSEI	_VNLAHS[Phospho (STY)]EI_	1.1.1.1.1.1.1.1.1.1.1.1	316	(S321)	328.086	225.645	284.955	254.53	429.917	241.95	330.07	218.973	138.99	18.4	34	41.8	-1.10458	0.744837
Q9NYF8	Bcl-2-associated transcription factor 1, org=Homo sapiens	BCLAF1	ATEEHSTRQKSPEIHR	_ATEEHSTRQKS[Phospho (STY)]PEIHR_	2.-.2.1.1.2.1.1.1.2.2.2	638	(S648)	148.467	393.65	365.003	378.569	277.708	345.7	403.401	314.269	392.075	44.3	15.4	13.1	-1.10457	0.633784
Q8IXT5	RNA-binding protein 12B, org=Homo sapiens	RBM12B	HSSEDFRFPPEDFRHSPEDFR	_HSSEDFRFPPEDFRHS[Phospho (STY)]PEDFR_	2.2.2.1.2.2.2.2.2.2.2.2	560	(S575)	3805.28	3021.01	16378.8	12550	1494.32	11587	8079.84	13925.7	6288.9	96.9	71.7	42.3	-1.10456	0.959244
Q8NEZ4	Histone-lysine N-methyltransferase 2C, org=Homo sapiens	KMT2C	QVGPPSFVPDSPSIPVGSPNFSSVK	_QVGPPSFVPDSPSIPVGS[Phospho (STY)]PNFSSVK_	1.1.1.1.1.1.1.1.1.1.1.1	3509	(S3526)	4854.4	5442.74	4435.09	5273.32	5296.27	5702.67	5755.85	5832.26	5715.6	10.3	4.45	1.03	-1.10454	0.220149
Q92766	Ras-responsive element-binding protein 1, org=Homo sapiens	RREB1	ANSGGVDLDSSGEFASIEK	_ANS[Phospho (STY)]GGVDLDSSGEFASIEK_	2.2.2.2.2.2.2.2.2.2.2.2	1165	(S1167)	9824.69	9808.58	9354.57	11313	10603.1	10098.9	9588.2	10427.3	10691.7	2.76	5.72	5.63	-1.10443	0.0769686
Q96F46	Interleukin-17 receptor A, org=Homo sapiens	IL17RA	EPGSQACLAIDPLVGEEGGAAVAK	_EPGS[Phospho (STY)]QAC[Carbamidomethyl (C)]LAIDPLVGEEGGAAVAK_	1.1.1.1.1.1.1.1.1.1.1.1	626	(S629,C632)	827.707	454.194	670.559	728.349	744.467	683.519	658.744	763.7	726.848	28.8	4.39	7.43	-1.10442	0.542047
O94827	Pleckstrin homology domain-containing family G member 5, org=Homo sapiens	PLEKHG5	SLSELCLAVPAPGIR	_SLS[Phospho (STY)]ELC[Carbamidomethyl (C)]LAVPAPGIR_	2.2.2.1.2.1.1.2.1.1.2.2	901	(S903,C906)	51156.7	55842.2	56048.2	45616.5	60058.6	74375.1	64224.1	62685	62689.2	5.09	24	1.4	-1.10428	0.630225
Q9H6H4	Receptor expression-enhancing protein 4, org=Homo sapiens	REEP4	SFSMQDLR	_SFS[Phospho (STY)]MQDLR_	2.2.2.2.1.1.1.2.1.2.2.2	150	(S152)	23582	22317.5	22150.8	23021.8	26597	25525.4	21525	22974.6	23229.9	3.45	7.33	4.07	-1.10424	0.136658
P11137	Microtubule-associated protein 2, org=Homo sapiens	MAP2	RPSPHDEEEFEVEEAAEAQAEPK	_RPS[Phospho (STY)]PHDEEEFEVEEAAEAQAEPK_	1.1.1.1.1.1.1.1.1.1.1.1	1322	(S1324)	1092.85	925.125	1999.89	2119.53	1256.49	1060.47	1155.81	831.787	1214.51	43.2	38.1	19.3	-1.10419	0.740518
Q96ST8	Centrosomal protein of 89 kDa, org=Homo sapiens	CEP89	RSSLPSFETLDYGDEEDIETQLSSSGK	_RSS[Phospho (STY)]LPSFETLDYGDEEDIETQLSSSGK_	1.1.1.-.1.1.1.-.1.1.-.1	112	(S114)	2557.59	2132.03	2188.01	2692.89	2926.91	1974.23	2427.7	1915	1735.48	10.1	19.6	17.7	-1.10416	0.554314
P42684	Tyrosine-protein kinase ABL2, org=Homo sapiens	ABL2	DKSPSSLLEDAKETCFTR	_DKS[Phospho (STY)]PSSLLEDAKETC[Carbamidomethyl (C)]FTR_	1.1.1.1.1.1.1.1.1.1.1.1	629	(S631,C643)	5720.22	6443.7	5162.82	6365.32	5579.45	7185.29	7320.55	6547.91	6338.47	11.1	12.6	7.68	-1.10408	0.371884
P49757	Protein numb homolog, org=Homo sapiens	NUMB	EGSFRVTTATEQAEREEIMK	_EGS[Phospho (STY)]FRVTTATEQAEREEIMK_	1.1.1.1.1.1.1.-.1.-.1.1	192	(S194)	4204.45	3883.44	4111.16	4613.22	5090.11	3764.14	4610.8	3921.49	4341.23	4.06	15	8.1	-1.10398	0.412273
Q7Z309	PABIR family member 2, org=Homo sapiens	PABIR2	MELDLEPDTSYGGTLRR	_MELDLEPDTS[Phospho (STY)]YGGTLRR_	-.1.1.-.-.1.-.-.-.-.1.-	6	(S15)	484.295	624.119	756.291	672.747	559.505	826.286	475.477	514.92	514.435	21.9	19.5	4.51	-1.10395	0.581909
Q96DF8	Splicing factor ESS-2 homolog, org=Homo sapiens	ESS2	ELIPQESPR	_ELIPQES[Phospho (STY)]PR_	1.1.1.1.1.1.1.1.1.1.1.1	286	(S292)	8655.9	6204.65	7978.02	8546.01	9626.63	7038.81	4850.9	6072.27	6382.3	16.6	15.5	14	-1.1039	0.500224
Q5T0W9	Protein FAM83B, org=Homo sapiens	FAM83B	RRSFPLFDNSK	_RRS[Phospho (STY)]FPLFDNSK_	1.1.1.1.1.1.1.1.1.1.1.1	662	(S664)	7865.12	11191.9	9823.84	10807.7	10197.8	10875.9	10722	13300.1	12501.8	17.4	3.51	10.8	-1.1039	0.401902
Q9H2P0	Activity-dependent neuroprotector homeobox protein, org=Homo sapiens	ADNP	LNQSPSLAPVKR	_LNQS[Phospho (STY)]PSLAPVKR_	2.1.2.2.2.2.2.2.1.2.1.2	706	(S709)	5964.92	4727.6	5343.49	6081.62	6122.4	5496.74	4384.71	5470.94	5631.01	11.6	5.93	13.1	-1.10381	0.269963
Q9HCK8	Chromodomain-helicase-DNA-binding protein 8, org=Homo sapiens	CHD8	SQEMVTGGILGPGNHLLDSPSLTPGEYGDSPVPTPR	_SQEMVTGGILGPGNHLLDSPSLTPGEYGDS[Phospho (STY)]PVPTPR_	1.-.-.-.-.-.1.-.1.-.1.-	2182	(S2211)	23.2211	3.19355	16.9832	11.3923	4.13214	32.3777	1.11827	13.6852	3.1143	70.8	91.9	113	-1.10379	0.944338
Q8NC74	RBBP8 N-terminal-like protein, org=Homo sapiens	RBBP8NL	ISPGATLPESRAPDMSPQR	_ISPGATLPES[Phospho (STY)]RAPDMSPQR_	1.1.1.1.1.1.1.1.1.1.1.1	195	(S204)	587.364	2261.56	973.335	1350.94	1473.59	1394.24	1728.61	1491.87	1792.8	68.8	4.42	9.48	-1.10374	0.583911
Q70Z53	Protein FRA10AC1, org=Homo sapiens	FRA10AC1	MHGHGGYDSDFSDDERCGESSKR	_[Acetyl (Protein N-term)]MHGHGGYDSDFS[Phospho (STY)]DDERC[Carbamidomethyl (C)]GESSKR_	1.-.1.-.1.1.-.-.1.-.-.-	1	(S12,C17)	1492.12	2991.23	2840.72	3065.86	2248.74	2768.64	3119.31	2992.25	3161.54	33.8	15.3	2.85	-1.10365	0.616697
Q8IY17	Patatin-like phospholipase domain-containing protein 6, org=Homo sapiens	PNPLA6	LFPSPGLPTRTSPVR	_LFPSPGLPT[Phospho (STY)]RTSPVR_	-.-.-.-.1.-.-.1.1.-.-.1	351	(T359)	30.8704	4.45171	1.79166	24.677	10.3757	5.90746	2.61071	4.88743	1.30582	130	71.8	61.8	-1.10364	0.565366
Q9H4Z2	Zinc finger protein 335, org=Homo sapiens	ZNF335	DGPEPPSPAK	_DGPEPPS[Phospho (STY)]PAK_	1.1.1.1.1.1.1.1.1.1.1.1	970	(S976)	1819.96	1771.45	2002.69	2778.38	2248.79	1146.56	1684.15	2146.36	2137.78	6.54	40.5	13.3	-1.10362	0.90907
Q92619	Rho GTPase-activating protein 45, org=Homo sapiens	ARHGAP45	DQEPDVHYDFEPHVSANAWSPVMR	_DQEPDVHYDFEPHVSANAWS[Phospho (STY)]PVMR_	1.2.2.2.2.-.1.1.1.2.2.2	550	(S569)	3902.7	5171.34	4125.02	4152.1	3997.23	6417.2	4885.99	4973.17	4980.53	15.4	27.9	1.06	-1.1036	0.668612
Q9UDY2	Tight junction protein ZO-2, org=Homo sapiens	TJP2	SRGRSIDQDYER	_S[Phospho (STY)]RGRSIDQDYER_	1.1.1.1.1.-.1.1.1.1.1.1	240	(S240)	275.814	313.825	419.488	489.803	355.289	268.582	456.583	577.27	502.63	22.1	30	11.9	-1.1036	0.715303
Q9NVF7	F-box only protein 28, org=Homo sapiens	FBXO28	EVMESAVGNSSGSGQNEESPRKR	_EVMESAVGNSSGSGQNEES[Phospho (STY)]PRKR_	1.1.1.1.1.1.1.1.1.1.1.1	326	(S344)	3988.75	4328.99	4000.51	5162.06	4954.1	3478.08	4247.49	4485.38	4472.03	4.7	20.3	3.04	-1.10359	0.573424
Q9NZM4	BRD4-interacting chromatin-remodeling complex-associated protein, org=Homo sapiens	BICRA	ARGGSPAPLPAKVDEATSGLIR	_ARGGS[Phospho (STY)]PAPLPAKVDEATSGLIR_	2.2.2.2.2.2.2.2.2.2.2.2	1409	(S1413)	15447.6	19621	14111.6	19333.5	19809.8	15130.8	16360.5	19667.4	18469.7	17.5	14.2	9.22	-1.10358	0.482428
P27448	MAP/microtubule affinity-regulating kinase 3, org=Homo sapiens	MARK3	LDTFCGSPPYAAPELFQGK	_LDT[Phospho (STY)]FC[Carbamidomethyl (C)]GSPPYAAPELFQGK_	1.1.1.1.1.1.1.-.1.1.1.1	209	(T211,C213)	1927.31	1670.03	2043.61	2055.02	2314.95	1854.98	2208.31	2083.07	2347.55	10.2	11.1	5.98	-1.10353	0.32685
P42858	Huntingtin, org=Homo sapiens	HTT	SGSIVELIAGGGSSCSPVLSR	_SGS[Phospho (STY)]IVELIAGGGSSC[Carbamidomethyl (C)]S[Phospho (STY)]PVLSR_	1.1.1.1.1.-.1.-.1.1.-.-	417	(S419,C431,S432)	5159.64	6398.2	5056.22	6466.36	6753.65	5113.59	17.3864	9.1471	13.8107	13.5	14.3	30.7	-1.1035	0.445741
Q9HBL0	Tensin-1, org=Homo sapiens	TNS1	MSVGDRAGSLPNYATINGK	_MSVGDRAGS[Phospho (STY)]LPNYATINGK_	1.1.1.1.1.1.1.-.1.1.1.1	1496	(S1504)	508.74	804.467	393.888	672.54	444.764	766.415	584.551	501.305	430.268	37.2	26.3	15.3	-1.10346	0.682566
O15264	Mitogen-activated protein kinase 13, org=Homo sapiens	MAPK13	SYIQSLPQTPR	_SYIQSLPQT[Phospho (STY)]PR_	1.1.1.-.1.1.-.-.1.-.1.1	257	(T265)	518.75	346.662	585.912	367.512	580.297	653.597	381.883	628.287	353.732	25.5	27.8	33.2	-1.10341	0.713616
Q9UKV3	Apoptotic chromatin condensation inducer in the nucleus, org=Homo sapiens	ACIN1	ELLVSQHTVQLVGGLSPLSSPSDTK	_ELLVSQHTVQLVGGLS[Phospho (STY)]PLSSPSDTK_	1.1.1.1.1.1.1.1.1.1.1.1	463	(S478)	2103.36	1533.86	1603.96	2057.94	2408.25	1316.85	1366.35	1456.16	1253.5	17.8	28.9	7.47	-1.10339	0.731535
Q69YQ0	Cytospin-A, org=Homo sapiens	SPECC1L	TPLSPSPMK	_TPLS[Phospho (STY)]PSPMK_	-.-.-.-.-.-.-.1.1.-.-.-	865	(S868)	1252.29	1191.76	1667.88	1141.27	1567.78	1827.97	1567.97	1219.47	1567.05	18.9	22.9	13.8	-1.10338	0.630163
P61978	Heterogeneous nuclear ribonucleoprotein K, org=Homo sapiens	HNRNPK	RDYDDMSPRR	_RDYDDMS[Phospho (STY)]PRR_	1.1.1.1.1.1.1.1.1.1.1.1	278	(S284)	9228.54	9555.72	8435.74	10139.9	10167.4	9724.91	9868.13	10348.8	10176.7	6.35	2.48	2.4	-1.10332	0.101312
Q9Y2W2	WW domain-binding protein 11, org=Homo sapiens	WBP11	RRDEDMLYSPELAQR	_RRDEDMLYS[Phospho (STY)]PELAQR_	1.1.2.2.2.2.2.2.2.2.3.1	229	(S237)	121905	125130	125743	133795	143032	134462	129393	120138	136793	1.66	3.76	6.48	-1.10331	0.0293727
Q53ET0	CREB-regulated transcription coactivator 2, org=Homo sapiens	CRTC2	SSHYGGSLPNVNQIGSGLAEFQSPLHSPLDSSR	_SSHYGGS[Phospho (STY)]LPNVNQIGSGLAEFQSPLHSPLDSSR_	1.1.1.1.1.1.1.1.1.1.1.1	64	(S70)	14457.1	18879.5	17855.2	19528.6	18098.9	18851.6	18929.7	20096.5	15588.7	13.6	3.8	12.9	-1.10328	0.327421
Q5BJH7	Protein YIF1B, org=Homo sapiens	YIF1B	APGGLSYPAASPTPHAAFLADPVSNMAMAYGSSLAAQGK	_APGGLSY[Phospho (STY)]PAASPTPHAAFLADPVSNMAMAYGSSLAAQGK_	1.-.1.1.1.1.-.1.1.1.-.-	55	(Y61)	871.484	1409.17	807.914	953.816	1069.73	1383.85	20.5454	34.2184	1.508	32.1	19.6	87.6	-1.10322	0.603905
O14545	TRAF-type zinc finger domain-containing protein 1, org=Homo sapiens	TRAFD1	ALPSLNTGSSSPR	_ALPSLNTGSSS[Phospho (STY)]PR_	1.1.-.1.1.1.1.1.1.1.1.1	317	(S327)	50359.4	38188.1	47101.5	48936.1	48086.4	52628	49821	49532.5	54812.9	13.9	4.84	5.78	-1.10322	0.337978
Q9Y3M2	Protein chibby homolog 1, org=Homo sapiens	CBY1	SASLSNLHSLDR	_SAS[Phospho (STY)]LSNLHSLDR_	2.2.2.2.2.2.2.2.2.2.2.2	18	(S20)	1026.61	1543.25	1799.84	1359.51	1569.81	1891.4	1721.14	1806.78	1772.76	27	16.7	2.44	-1.10322	0.588194
O60284	Suppression of tumorigenicity 18 protein, org=Homo sapiens	ST18	QIEFNFPSQAITSPR	_QIEFNFPSQAITS[Phospho (STY)]PR_	1.2.2.1.2.1.-.2.-.2.1.2	473	(S485)	4383.7	4715.92	3829.8	4172.28	5246.32	4845.15	4422.86	3455.03	5145.68	10.4	11.4	19.5	-1.1032	0.343658
Q8N3A8	Protein mono-ADP-ribosyltransferase PARP8, org=Homo sapiens	PARP8	SYSSNLRMEELYGLK	_SYS[Phospho (STY)]SNLRMEELYGLK_	1.-.1.1.1.-.-.-.-.1.1.1	410	(S412)	1164.65	1744.69	1450.25	1298.09	1543.9	1967.47	1508.59	1436.77	1391.23	20	21.1	4.09	-1.10319	0.594158
P05386	Large ribosomal subunit protein P1, org=Homo sapiens	RPLP1	KEESEESDDDMGFGLFD	_KEES[Phospho (STY)]EES[Phospho (STY)]DDDM[Oxidation (M)]GFGLFD_	2.2.2.2.2.2.2.2.2.2.2.2	98	(S101,S104,M108)	9011.63	1996.95	9589.93	4292.04	8759.06	9672.77	6619.78	7472.11	13708.4	61.6	38	41.8	-1.10318	0.694593
Q5JVS0	Intracellular hyaluronan-binding protein 4, org=Homo sapiens	HABP4	SLPAPVAQRPDSPGGGLQAPGQK	_SLPAPVAQRPDS[Phospho (STY)]PGGGLQAPGQK_	-.1.-.1.1.-.1.-.1.1.-.1	97	(S108)	23202	21935.4	21854.7	25704.9	22285.1	25910.3	25391.7	23940.5	27648.8	3.38	8.27	7.28	-1.10312	0.178859
Q8N414	PiggyBac transposable element-derived protein 5, org=Homo sapiens	PGBD5	SDCTGLPLSMLTNPATPPAR	_SDC[Carbamidomethyl (C)]TGLPLSMLTNPAT[Phospho (STY)]PPAR_	1.-.1.1.1.1.1.-.1.1.1.1	371	(C373,T386)	272.525	96.1623	252.32	322.114	176.91	186.013	295.732	228.017	170.803	46.6	35.6	27	-1.10311	0.709634
O14795	Protein unc-13 homolog B, org=Homo sapiens	UNC13B	KPLPTAAAQCSFEDPDSAVDDRDSDYR	_KPLPTAAAQC[Carbamidomethyl (C)]S[Phospho (STY)]FEDPDSAVDDRDSDYR_	2.2.2.1.1.2.1.2.1.2.1.2	166	(C175,S176)	4136.67	3823.05	4890.3	5768.32	4247.53	4158.81	3698.65	3702.99	3516.52	12.8	19.1	2.92	-1.10309	0.517877
Q96JH7	Deubiquitinating protein VCPIP1, org=Homo sapiens	VCPIP1	TVSPSTIR	_TVS[Phospho (STY)]PSTIR_	-.1.1.1.1.1.1.1.1.1.1.1	745	(S747)	10661.4	7010.57	9665.23	9451.1	11366.4	9337.71	9884.2	9638.54	11102.6	20.7	11.3	7.68	-1.10308	0.497061
P62136	Serine/threonine-protein phosphatase PP1-alpha catalytic subunit, org=Homo sapiens	PPP1CA	YGQFSGLNPGGRPITPPR	_YGQFSGLNPGGRPIT[Phospho (STY)]PPR_	-.-.-.-.1.1.1.-.1.-.-.-	306	(T320)	10048.2	5665.23	9293.03	6263.54	12500.3	8820.28	7962.65	7530.43	8112.58	28.1	34.1	3.84	-1.10308	0.757326
Q86XT2	Vacuolar protein sorting-associated protein 37D, org=Homo sapiens	VPS37D	AGPEPGSPGRFGILSTGQLR	_AGPEPGS[Phospho (STY)]PGRFGILSTGQLR_	1.1.1.1.1.1.1.1.1.1.1.1	9	(S15)	1612.94	1567.28	1831.5	1446.97	2157.65	1923.62	2002.9	2168.43	1842.75	8.45	19.7	8.12	-1.10306	0.552939
P10644	cAMP-dependent protein kinase type I-alpha regulatory subunit, org=Homo sapiens	PRKAR1A	AGTRTDSREDEISPPPPNPVVK	_AGTRTDSREDEIS[Phospho (STY)]PPPPNPVVK_	2.2.2.2.2.2.2.2.2.2.2.2	71	(S83)	51352.5	134239	89074.4	92147.9	86375.1	124421	92877.7	91297.8	19559.6	45.3	20.3	61.7	-1.10295	0.637069
Q96SN8	CDK5 regulatory subunit-associated protein 2, org=Homo sapiens	CDK5RAP2	KTVSLEHLQR	_KTVS[Phospho (STY)]LEHLQR_	1.1.1.1.1.1.1.1.1.1.1.1	1487	(S1490)	1580.89	1131.02	1407.37	1324.82	1386.02	1832.47	1366.44	1348.02	1256.64	16.5	18.3	4.44	-1.10293	0.530414
Q14153	Protein FAM53B, org=Homo sapiens	FAM53B	SLSFSDEMSSCR	_SLS[Phospho (STY)]FSDEMSSC[Carbamidomethyl (C)]R_	1.1.1.1.1.1.1.1.1.1.1.1	116	(S118,C126)	3379.33	3191.13	3203.54	3931.25	2792.72	4054.9	3231.75	2982.84	3053.3	3.23	19.4	4.15	-1.10281	0.55391
Q6WKZ4	Rab11 family-interacting protein 1, org=Homo sapiens	RAB11FIP1	NKDSGSDTASAIIPSTTPSVDSDDESVVKDK	_NKDSGSDTASAIIPSTTPSVDS[Phospho (STY)]DDESVVKDK_	1.-.1.1.-.-.1.-.-.-.-.-	181	(S202)	8362.75	7930.48	6392.1	9141.2	8781.93	7094.32	8765.75	8122.68	8399.39	13.7	13.1	3.83	-1.1028	0.4359
Q7Z309	PABIR family member 2, org=Homo sapiens	PABIR2	IDFTPVSPAPSPTRGFGK	_IDFTPVS[Phospho (STY)]PAPS[Phospho (STY)]PTRGFGK_	1.-.1.-.1.1.-.1.1.1.1.1	109	(S115,S119)	1042.07	1776.76	749.27	1039.54	1535.81	1359.37	165.373	1232.4	1314.41	44.5	19.2	70.9	-1.10275	0.629663
Q96S55	ATPase WRNIP1, org=Homo sapiens	WRNIP1	PAAAAAAGSASPR	_PAAAAAAGSAS[Phospho (STY)]PR_	1.1.1.-.1.1.1.1.-.1.1.1	143	(S153)	400.782	485.814	591.446	607.022	521.381	501.405	531.188	581.497	618.437	19.4	10.3	7.59	-1.10268	0.460352
P52815	Large ribosomal subunit protein bL12m, org=Homo sapiens	MRPL12	LVESLPQEIK	_LVES[Phospho (STY)]LPQEIK_	1.1.1.1.1.1.1.1.1.1.1.1	164	(S167)	9516.25	2649.9	8711.01	3686.31	3492.56	15838.4	1397.31	2210.94	2779.02	53.9	92.2	32.6	-1.10251	0.971193
Q8IVL1	Neuron navigator 2, org=Homo sapiens	NAV2	THSLSNADGQYDPYTDSR	_THS[Phospho (STY)]LSNADGQYDPYTDSR_	1.1.1.1.1.1.1.1.1.1.1.1	1589	(S1591)	20718.3	18402.8	18818.8	22943.6	19198.3	21735.8	18845.3	17172.4	18148.8	6.39	8.98	4.65	-1.10248	0.216553
Q5VZL5	Zinc finger MYM-type protein 4, org=Homo sapiens	ZMYM4	ENSKETFSGK	_ENS[Phospho (STY)]KETFSGK_	1.1.-.1.1.1.1.-.1.1.-.-	160	(S162)	60.6583	112.506	100.774	96.6201	99.5769	105.782	147.678	1.95723	4.52375	29.8	4.65	162	-1.10236	0.564269
Q9Y2U5	Mitogen-activated protein kinase kinase kinase 2, org=Homo sapiens	MAP3K2	RGSDIDNPTLTVMDISPPSR	_RGS[Phospho (STY)]DIDNPTLTVMDISPPSR_	-.1.1.1.1.1.1.1.-.1.1.1	329	(S331)	5038.81	5255.11	5015.98	5906.53	5523.74	5446.51	5681.6	6251.31	5679	2.59	4.38	5.62	-1.10234	0.0394922
Q13425	Beta-2-syntrophin, org=Homo sapiens	SNTB2	KPSLVSDLPWEGAAPQSPSFSGSEDSGSPK	_KPSLVSDLPWEGAAPQSPSFSGSEDSGS[Phospho (STY)]PK_	1.-.1.1.-.-.1.-.-.-.1.-	206	(S233)	11721	11275.2	14520.6	13369.7	12517.8	15468.4	14332.9	12770.5	13035.9	14.1	11	6.25	-1.10233	0.379507
Q96TA1	Protein Niban 2, org=Homo sapiens	NIBAN2	AKQVVSVVQDEEVGLPFEASPESPPPASPDGVTEIR	_AKQVVS[Phospho (STY)]VVQDEEVGLPFEASPESPPPASPDGVTEIR_	1.1.-.1.1.-.-.-.1.-.1.-	619	(S624)	1147.86	1368.21	988.6	1420.88	1210.72	1231.56	1.55981	2.48362	1.66098	16.3	8.99	26.6	-1.10229	0.401709
Q5VZ89	DENN domain-containing protein 4C, org=Homo sapiens	DENND4C	HSQPSPEPHSPTEPPAWGSSIVK	_HSQPS[Phospho (STY)]PEPHSPTEPPAWGSSIVK_	-.-.-.-.-.-.-.1.1.1.1.-	964	(S968)	5066.64	5665.28	5125.95	5850.6	5190.18	6438.68	5606.11	5331.25	5866.7	6.24	10.7	4.78	-1.10226	0.273698
Q6WKZ4	Rab11 family-interacting protein 1, org=Homo sapiens	RAB11FIP1	DSGSDTASAIIPSTTPSVDSDDESVVKDK	_DSGSDTASAIIPSTTPSVDS[Phospho (STY)]DDESVVKDK_	1.1.1.-.1.1.1.1.-.1.1.1	183	(S202)	7268.81	7332.04	7424.86	8593.56	9098.4	6584.57	8655.11	8130.83	7093.3	1.07	16.4	9.99	-1.10219	0.47167
O60341	Lysine-specific histone demethylase 1A, org=Homo sapiens	KDM1A	QATPGVPAQQSPSM	_QAT[Phospho (STY)]PGVPAQQSPSM_	1.1.1.1.1.1.1.1.1.1.1.1	839	(T841)	5233.95	5816.35	4208.31	5294.23	5745.74	5775.74	5582.83	4798.96	5060.61	16	4.81	7.75	-1.10205	0.38607
Q9Y4F1	FERM, ARHGEF and pleckstrin domain-containing protein 1, org=Homo sapiens	FARP1	GSSFRFSGR	_GS[Phospho (STY)]SFRFSGR_	-.-.1.-.-.-.1.-.-.1.-.1	334	(S335)	1.53571	20.9148	2.26808	7.24204	9.5192	10.4798	282.698	384.92	263.751	133	18.3	21	-1.10205	0.44682
Q96JP5	E3 ubiquitin-protein ligase ZFP91, org=Homo sapiens	ZFP91	SPSPVQGK	_SPS[Phospho (STY)]PVQGK_	1.1.1.-.1.1.1.1.1.1.1.1	101	(S103)	2481.25	2468.73	2990.89	3496.46	2738.95	2515.62	2761.28	3319.39	2858.51	11.3	17.6	10	-1.10202	0.486503
P24588	A-kinase anchor protein 5, org=Homo sapiens	AKAP5	GAWASLKR	_GAWAS[Phospho (STY)]LKR_	1.1.1.1.1.1.1.-.-.1.1.1	77	(S81)	683.517	343.626	203.29	486.163	362.947	506.84	112.876	158.123	212.406	60.2	17.2	30.9	-1.10201	0.617946
Q9UQ35	Serine/arginine repetitive matrix protein 2, org=Homo sapiens	SRRM2	QGSITSPQANEQSVTPQRR	_QGSITSPQANEQS[Phospho (STY)]VT[Phospho (STY)]PQRR_	-.1.1.1.1.1.-.-.-.1.1.-	852	(S864,T866)	7245.04	5514.57	2082.97	4715.59	6953.05	4687.79	6352.75	6850.3	6408.81	53.1	23.8	4.17	-1.10199	0.651434
Q9UMN6	Histone-lysine N-methyltransferase 2B, org=Homo sapiens	KMT2B	GVLDLDRPGEPAGEESPGPLQER	_GVLDLDRPGEPAGEES[Phospho (STY)]PGPLQER_	1.1.1.1.1.1.1.1.1.1.1.1	2333	(S2348)	6045.87	5471.08	5151.83	6251.97	6056.27	6059.92	5486.56	6208.53	5808.27	8.15	1.83	6.2	-1.10195	0.162104
P17535	Transcription factor JunD, org=Homo sapiens	JUND	METPFYGDEALSGLGGGASGSGGSFASPGR	_[Acetyl (Protein N-term)]METPFYGDEALSGLGGGASGSGGSFAS[Phospho (STY)]PGR_	1.-.-.-.1.-.1.-.1.-.-.-	1	(S27)	2629.64	3144.69	2468.39	2865.81	2885.88	3330.97	3036.83	3191.79	2972.31	12.9	8.69	3.68	-1.1019	0.325327
Q8TE77	Protein phosphatase Slingshot homolog 3, org=Homo sapiens	SSH3	ALVTVSRSPPGSGASTPVGPWDQAVQR	_ALVTVSRSPPGSGAS[Phospho (STY)]T[Phospho (STY)]PVGPWDQAVQR_	-.-.-.1.-.-.-.-.-.1.1.-	2	(S16,T17)	2.64111	5.13095	26.5148	2.24214	5.73259	29.8055	2928.41	3283.41	3436.87	115	119	8.11	-1.10189	0.98431
Q8NDI1	EH domain-binding protein 1, org=Homo sapiens	EHBP1	SLECRSDPESPIKK	_SLEC[Carbamidomethyl (C)]RSDPES[Phospho (STY)]PIKK_	1.-.1.1.1.1.1.1.-.1.1.-	742	(C745,S751)	1033.92	1401.35	773.904	978.044	993.442	1564.31	1052.76	1245.31	1238.82	29.5	28.3	9.27	-1.10178	0.682915
Q92766	Ras-responsive element-binding protein 1, org=Homo sapiens	RREB1	HMLTHTDSQSDAETAAAAGEVLDLTSR	_HMLTHTDSQS[Phospho (STY)]DAETAAAAGEVLDLTSR_	1.1.1.1.1.1.-.-.-.1.-.1	1264	(S1273)	1158.81	805.615	717.987	1616.99	625.206	712.981	570.913	446.136	579.325	26.1	55.7	14	-1.10169	0.946349
Q8N5C6	S1 RNA-binding domain-containing protein 1, org=Homo sapiens	SRBD1	ASNLEGESNSSETPSTSTVWGGTCK	_ASNLEGESNSSET[Phospho (STY)]PSTSTVWGGTC[Carbamidomethyl (C)]K_	-.-.-.-.-.-.1.1.-.-.-.-	142	(T154,C165)	34.7168	1.58164	6.35068	18.8117	12.5619	15.6121	5.76717	19.8951	5.17472	126	20	81.1	-1.10168	0.472097
O14737	Programmed cell death protein 5, org=Homo sapiens	PDCD5	VMDSDEDDDY	_VMDS[Phospho (STY)]DEDDDY_	2.1.2.1.2.2.2.2.2.2.2.1	116	(S119)	9576.75	9243.5	7901.81	9062.69	10485.3	9890.73	8246.39	10449.2	11040.1	9.95	7.28	14.9	-1.10166	0.253802
Q5THJ4	Intermembrane lipid transfer protein VPS13D, org=Homo sapiens	VPS13D	NSSSESAIVPK	_NSS[Phospho (STY)]SESAIVPK_	1.1.-.-.1.1.1.1.1.1.1.-	2433	(S2435)	820.51	725.342	856.93	841.957	812.499	992.345	599.722	574.266	500.033	8.48	10.9	9.28	-1.10156	0.298122
Q9BZQ8	Protein Niban 1, org=Homo sapiens	NIBAN1	HNLFEDNMALPSESVSSLTDLKPPTGSNQASPAR	_HNLFEDNMALPSESVSS[Phospho (STY)]LTDLKPPT[Phospho (STY)]GSNQASPAR_	-.-.-.1.-.-.1.-.1.1.-.1	566	(S582,T590)	21344.9	20304	18706.5	21294.5	21261	23926.2	2.22765	15.678	6.84701	6.61	6.9	82.8	-1.1015	0.153022
Q6P4R8	Nuclear factor related to kappa-B-binding protein, org=Homo sapiens	NFRKB	SPSPAVPLR	_SPS[Phospho (STY)]PAVPLR_	1.1.1.1.1.1.1.1.-.1.1.1	226	(S228)	6972.2	2686.1	6223.15	7045.85	6634.98	3812.5	6588.85	6990.87	7467.03	43.2	30.2	6.27	-1.10149	0.716324
P54646	5'-AMP-activated protein kinase catalytic subunit alpha-2, org=Homo sapiens	PRKAA2	SSFDSTTAESHSLSGSLTGSLTGSTLSSVSPR	_SSFDSTTAESHSLSGS[Phospho (STY)]LTGSLTGSTLSSVSPR_	-.1.1.1.1.-.1.-.-.1.1.-	500	(S515)	2394.5	2922.6	2970.52	3145.33	3766.79	2216.52	2641.85	2583.12	2878.01	11.6	25.6	5.78	-1.10148	0.681087
Q92738	USP6 N-terminal-like protein, org=Homo sapiens	USP6NL	RPHGSTLSVSASPEK	_RPHGSTLSVSAS[Phospho (STY)]PEK_	1.1.-.-.1.1.1.1.-.-.-.1	669	(S680)	1085.75	904.37	1061.12	1276.47	1096.8	987.433	34.8319	4.84053	19.7652	9.67	13	75.7	-1.10142	0.376652
Q15648	Mediator of RNA polymerase II transcription subunit 1, org=Homo sapiens	MED1	ALAPADLMEHHSGSQGPLLTTGDLGK	_ALAPADLMEHHSGS[Phospho (STY)]QGPLLTTGDLGK_	-.-.-.-.1.-.-.-.-.1.-.1	940	(S953)	9.62087	7.24506	48.796	5.77787	22.4096	44.1321	4739.96	4673.59	4754.2	107	79.8	0.911	-1.10139	0.847437
Q8NC74	RBBP8 N-terminal-like protein, org=Homo sapiens	RBBP8NL	AKEGTSDPPSPLLLPSPGGWK	_AKEGTSDPPS[Phospho (STY)]PLLLPSPGGWK_	1.1.1.1.1.1.1.1.1.1.1.1	136	(S145)	35482.6	41612.9	35344.3	39255.9	39861.5	44719.7	43421.3	43748.7	42368.6	9.55	7.26	1.67	-1.10136	0.22686
P07741	Adenine phosphoribosyltransferase, org=Homo sapiens	APRT	DISPVLKDPASFR	_DIS[Phospho (STY)]PVLKDPASFR_	-.1.1.-.-.1.-.1.-.1.1.1	28	(S30)	240.222	188.402	239.891	176.047	315.14	245.076	287.63	179.046	145.636	13.4	28.3	36.4	-1.10134	0.716258
Q86UP2	Kinectin, org=Homo sapiens	KTN1	EIQNGNLHESDSESVPRDFK	_EIQNGNLHES[Phospho (STY)]DSESVPRDFK_	2.2.2.2.2.2.1.2.1.2.2.2	66	(S75)	6137.53	7013.97	5333.5	6523.45	5992.06	7840.91	7266.61	6488.25	7241.99	13.6	14	6.32	-1.10124	0.438556
Q6WKZ4	Rab11 family-interacting protein 1, org=Homo sapiens	RAB11FIP1	HLFSSTENLAAGSWKEPAEGGGLSSDR	_HLFSS[Phospho (STY)]TENLAAGSWKEPAEGGGLSSDR_	-.-.-.1.-.1.1.1.-.1.-.-	353	(S357)	21826.1	28694.4	28103.1	27921	27990.4	30670.5	3.27624	4.549	22.5758	14.5	5.43	107	-1.10122	0.364671
O75161	Nephrocystin-4, org=Homo sapiens	NPHP4	IFSNQPDSPISASQDKR	_IFSNQPDS[Phospho (STY)]PISASQDKR_	1.2.2.2.1.1.2.1.2.2.2.1	135	(S142)	4012.05	2992.7	2646.84	3568.93	3599.14	3459.34	3233.13	3292.29	4235.57	22.1	2.08	15.7	-1.10111	0.461019
Q8TBB6	Probable cationic amino acid transporter, org=Homo sapiens	SLC7A14	QNSEALIANDELDYSPE	_QNSEALIANDELDYS[Phospho (STY)]PE_	1.1.1.2.1.1.1.1.1.2.2.1	755	(S769)	886.976	1617.21	1658.31	1470.69	1410.56	1701.72	1535.97	1669.85	2289.16	31.3	10.1	21.9	-1.10102	0.591026
Q96T58	Msx2-interacting protein, org=Homo sapiens	SPEN	KSSPEMEDAR	_KSS[Phospho (STY)]PEMEDAR_	1.-.1.1.-.-.-.1.-.-.-.-	1004	(S1006)	1345.62	1499.47	1456.44	1751.51	1506.97	1477.16	1620.23	1637.61	1556.78	5.54	9.54	2.65	-1.10092	0.222495
Q9H0E9	Bromodomain-containing protein 8, org=Homo sapiens	BRD8	SGVAEAPVGSKAPSIDGKEELDLAEK	_SGVAEAPVGSKAPS[Phospho (STY)]IDGKEELDLAEK_	1.1.2.1.2.2.1.1.-.1.2.2	374	(S387)	6821.96	5467.38	7612.31	7516.18	6826.15	7566.45	7549.71	5698.9	7527.66	16.4	5.66	15.3	-1.10085	0.399826
Q9UPV9	Trafficking kinesin-binding protein 1, org=Homo sapiens	TRAK1	SGSLTPTESIMSLGTHSR	_SGSLT[Phospho (STY)]PTESIMSLGTHSR_	1.1.-.-.1.1.1.1.1.1.1.1	535	(T539)	3147.87	3447.73	3076.38	3445.69	3694.91	3505.56	3110.73	3490.71	3714.27	6.11	3.67	8.87	-1.10072	0.0900376
Q8IY33	MICAL-like protein 2, org=Homo sapiens	MICALL2	LPSPAPAR	_LPS[Phospho (STY)]PAPAR_	1.1.1.1.1.1.1.1.1.1.1.1	141	(S143)	22373.4	19067.2	18805.1	19804.7	24745.5	21757.5	21526.9	22160.2	23386.8	9.9	11.3	4.23	-1.10062	0.329682
O60238	BCL2/adenovirus E1B 19 kDa protein-interacting protein 3-like, org=Homo sapiens	BNIP3L	SVSLSMRK	_SVS[Phospho (STY)]LSMRK_	1.1.1.1.1.1.1.1.1.1.1.1	164	(S166)	844.112	1250.27	983.36	1211.64	976.307	1199.3	1175.65	1133.23	1350.04	20.1	11.7	9.42	-1.10056	0.489071
O95382	Mitogen-activated protein kinase kinase kinase 6, org=Homo sapiens	MAP3K6	CLSYGGTSQLRVPEEPAAEEPASPEESSGLSLLHQESK	_C[Carbamidomethyl (C)]LS[Phospho (STY)]YGGTSQLRVPEEPAAEEPASPEESSGLSLLHQESK_	1.1.1.1.1.1.1.1.1.1.1.1	962	(C962,S964)	1526.94	2112.8	1656.21	1742.04	2055.7	2030.66	1769.01	1975.28	1800.02	17.4	8.97	6.02	-1.10054	0.421618
Q684P5	Rap1 GTPase-activating protein 2, org=Homo sapiens	RAP1GAP2	QELANSSDATLPDRPLSPPLTAPPTMK	_QELANSSDATLPDRPLS[Phospho (STY)]PPLTAPPTMK_	2.2.2.1.1.2.2.2.1.1.2.1	29	(S45)	5508.72	3690.01	4134.48	4874.11	5205.6	4592.44	4313.05	4458.97	4454.98	21.3	6.28	1.89	-1.10042	0.461637
Q9H1E3	Nuclear ubiquitous casein and cyclin-dependent kinase substrate 1, org=Homo sapiens	NUCKS1	LKATVTPSPVK	_LKATVT[Phospho (STY)]PS[Phospho (STY)]PVK_	2.2.2.2.2.2.2.2.2.2.2.2	174	(T179,S181)	1958.12	1799.94	1583.62	1920.39	1900.95	2056.72	406.404	14.652	25.5172	10.6	4.33	150	-1.10041	0.246079
P78545	ETS-related transcription factor Elf-3, org=Homo sapiens	ELF3	KLSKEYWDCLEGK	_KLS[Phospho (STY)]KEYWDC[Carbamidomethyl (C)]LEGK_	1.1.1.1.1.1.-.1.1.1.1.1	252	(S254,C260)	834.119	1063.76	1164.48	934.881	1079.32	1355.52	1095.19	951.954	1223.64	16.6	19	12.5	-1.10037	0.559687
Q53F19	Nuclear cap-binding protein subunit 3, org=Homo sapiens	NCBP3	MISTPSPKK	_MIST[Phospho (STY)]PS[Phospho (STY)]PKK_	2.2.2.2.2.2.2.2.2.2.2.2	410	(T413,S415)	4083.45	4166.9	3915.45	4894.98	4600.2	3891.68	3765.75	3875.56	4120.82	3.16	11.6	4.64	-1.10037	0.312529
Q9Y5N6	Origin recognition complex subunit 6, org=Homo sapiens	ORC6	IGQQVDREPGDVATPPR	_IGQQVDREPGDVAT[Phospho (STY)]PPR_	2.2.2.2.2.2.2.2.1.2.2.2	182	(T195)	4225.32	2640.7	4987.38	4074.09	4730.67	4238.08	4849.94	4008.48	2594.88	30.3	7.86	29.8	-1.10035	0.574387
Q96S65	Cysteine/serine-rich nuclear protein 1, org=Homo sapiens	CSRNP1	SFTPLSILK	_SFT[Phospho (STY)]PLSILK_	1.1.1.1.1.1.1.-.1.1.2.1	66	(T68)	195.026	171.116	283.402	216.653	261.662	236.375	275.812	267.14	248.224	27.3	9.47	5.35	-1.10029	0.531245
Q96RT1	Erbin, org=Homo sapiens	ERBIN	STEDLSPQKSGPVGSVVK	_STEDLS[Phospho (STY)]PQKSGPVGSVVK_	-.1.1.-.1.1.-.1.-.1.1.1	852	(S857)	338.334	463.5	432.762	526.269	458.69	373.408	426.297	240.764	720.367	15.8	16.9	52.3	-1.10025	0.531014
O95425	Supervillin, org=Homo sapiens	SVIL	FSSSIENSDSPVR	_FSSS[Phospho (STY)]IENSDSPVR_	1.1.1.1.1.1.1.1.1.1.1.1	911	(S914)	5756.42	3956.61	4724.99	5163.74	6043.8	4677.23	4124.2	4104.62	3801.15	18.8	13.1	4.52	-1.1002	0.487935
P0C1Z6	TCF3 fusion partner, org=Homo sapiens	TFPT	LLPYPTLASPASD	_LLPYPTLAS[Phospho (STY)]PAS[Phospho (STY)]D_	1.1.1.1.1.1.1.1.1.1.1.1	241	(S249,S252)	3955.43	8865.58	6049.83	6396.12	5932.97	8432.47	6480.97	5790.79	7751.32	39.2	19.2	14.9	-1.10019	0.632575
Q99959	Plakophilin-2, org=Homo sapiens	PKP2	SMGNLLEKENYLTAGLTVGQVRPLVPLQPVTQNR	_SMGNLLEKENY[Phospho (STY)]LTAGLTVGQVRPLVPLQPVTQNR_	1.1.-.-.1.-.-.-.-.-.-.-	251	(Y261)	27.4111	226.697	4.90565	114.981	59.4284	110.54	22.7707	25.7948	6.86599	141	32.5	55	-1.10013	0.437275
Q8WWM7	Ataxin-2-like protein, org=Homo sapiens	ATXN2L	GINGGPSRMSPK	_GINGGPSRMS[Phospho (STY)]PK_	2.2.2.2.2.2.2.2.2.2.2.2	400	(S409)	29707.6	33511.2	27065.8	31405.4	30273.4	37643.4	35775.5	32257.4	33285.3	10.8	12	5.36	-1.1001	0.359583
Q9P206	Uncharacterized protein KIAA1522, org=Homo sapiens	KIAA1522	VSLQALEAEAEAGAETEAMLQR	_VS[Phospho (STY)]LQALEAEAEAGAETEAMLQR_	1.1.1.1.1.1.1.1.1.1.1.1	214	(S215)	1352.64	2348.43	1271.72	1414.07	1982.38	2073.5	1457.46	1321.06	1222.13	36.2	19.6	8.86	-1.09998	0.630149
P18621	Large ribosomal subunit protein uL22, org=Homo sapiens	RPL17	VRYSLDPENPTK	_VRY[Phospho (STY)]SLDPENPTK_	1.1.1.-.1.-.1.-.1.-.1.-	2	(Y4)	1.35493	596.717	1.13317	294.373	129.272	235.443	25.5399	449.326	1.33851	172	38.1	159	-1.09994	0.274542
Q9BXB4	Oxysterol-binding protein-related protein 11, org=Homo sapiens	OSBPL11	SFSLASSSNSPISQR	_SFS[Phospho (STY)]LASSSNSPISQR_	-.1.1.1.1.1.1.1.1.1.1.1	172	(S174)	3403.93	3312.58	2492	3372.41	3708.14	3047.14	2942.05	2983.73	3041.59	16.4	9.79	1.67	-1.09982	0.438045
O15075	Serine/threonine-protein kinase DCLK1, org=Homo sapiens	DCLK1	SFGRDMELEHFDERDK	_[Acetyl (Protein N-term)]S[Phospho (STY)]FGRDMELEHFDERDK_	-.-.-.-.1.1.1.-.-.-.-.-	2	(S2)	1355.39	1309.81	1716.52	1578.15	1596.28	1644.41	1546.01	1453.96	1686.54	15.3	2.13	7.5	-1.09976	0.351498
O00213	Amyloid beta precursor protein binding family B member 1, org=Homo sapiens	APBB1	RLGAHTP	_RLGAHT[Phospho (STY)]P_	1.1.1.1.1.1.1.1.1.1.1.1	704	(T709)	1134.5	656.711	1267.99	1052.18	1238.02	1073.94	1211.82	822.556	1123.87	31.5	9.06	19.4	-1.09968	0.589874
Q9H3Q1	Cdc42 effector protein 4, org=Homo sapiens	CDC42EP4	RNGAAGPHSPDPLLDEQAFGDLTDLPVVPK	_RNGAAGPHS[Phospho (STY)]PDPLLDEQAFGDLTDLPVVPK_	2.2.2.1.2.1.1.1.1.2.2.2	166	(S174)	876.753	2635.15	2037.55	1249.43	1286.89	3566.17	1894.3	1716.08	1188.83	48.3	65.2	22.9	-1.09966	0.897439
Q9H7N4	Splicing factor, arginine/serine-rich 19, org=Homo sapiens	SCAF1	EVLYDSEGLSGEER	_EVLYDS[Phospho (STY)]EGLSGEER_	1.-.1.1.1.1.1.-.-.-.-.1	729	(S734)	196.915	62.7503	102.573	213.812	100.84	83.6845	10.3806	11.4481	87.5186	57.1	53.2	121	-1.09965	0.801685
O75175	CCR4-NOT transcription complex subunit 3, org=Homo sapiens	CNOT3	STDSEVSQSPAK	_STDSEVSQS[Phospho (STY)]PAK_	1.1.1.1.1.1.1.1.1.1.1.1	291	(S299)	1615.73	1449	1629.32	1931.49	1630.63	1599.52	1644.85	1546.67	1733.21	6.42	10.7	5.68	-1.09961	0.272573
Q9UPA5	Protein bassoon, org=Homo sapiens	BSN	SLSDPKPLSPTAEESAK	_SLS[Phospho (STY)]DPKPLSPTAEESAK_	2.1.1.1.2.1.-.1.1.-.-.-	2849	(S2851)	1695.48	1641.75	1848.78	2644.38	1908.14	1150.08	2111.07	1740.34	2432.7	6.21	39.3	16.5	-1.09961	0.884542
P21359	Neurofibromin, org=Homo sapiens	NF1	RQEMESGITTPPKMR	_RQEMESGITT[Phospho (STY)]PPKMR_	1.1.1.-.1.-.1.-.1.-.1.1	2556	(T2565)	11371	11345	10510	12310	11569.5	12655.9	6085.35	4715.75	4302.83	4.42	4.56	18.5	-1.0996	0.0626052
P16455	Methylated-DNA--protein-cysteine methyltransferase, org=Homo sapiens	MGMT	GAGATSGSPPAGRN	_GAGATSGS[Phospho (STY)]PPAGRN_	1.1.1.1.1.1.1.1.1.1.1.1	194	(S201)	10258.9	11719	8898.2	12704.4	11064.4	10182.1	10298.3	12879.6	11311.2	13.7	11.3	11.3	-1.09958	0.399127
O94913	Pre-mRNA cleavage complex 2 protein Pcf11, org=Homo sapiens	PCF11	YEDSDKPFVDSPASR	_YEDSDKPFVDS[Phospho (STY)]PASR_	1.1.1.-.1.1.-.1.1.1.1.1	718	(S728)	460.893	338.454	448.381	399.562	737.713	234.678	313.187	300.435	485.045	16.2	56.1	28.2	-1.09956	0.992322
P18858	DNA ligase 1, org=Homo sapiens	LIG1	GQKPALDCSQVSPPRPATSPENNASLSDTSPMDSSPSGIPK	_GQKPALDC[Carbamidomethyl (C)]SQVS[Phospho (STY)]PPRPATSPENNASLSDTSPMDSSPSGIPK_	1.1.1.1.1.1.1.1.-.-.1.1	80	(C87,S91)	10201	9094.96	8415.62	10691.6	10562.6	9215.61	9674.57	8404.37	11523.7	9.76	8.05	15.9	-1.09953	0.263633
Q8NI35	InaD-like protein, org=Homo sapiens	PATJ	DPAGDISVTPPAPAALPVALPTVASK	_DPAGDISVT[Phospho (STY)]PPAPAALPVALPTVASK_	1.1.1.1.1.1.1.1.1.1.1.1	327	(T335)	11166.3	8623.71	10450.9	10173.1	12939.3	10138.3	11198.8	10686	11328.3	13	14.5	3.07	-1.09952	0.447967
P04075	Fructose-bisphosphate aldolase A, org=Homo sapiens	ALDOA	GILAADESTGSIAKR	_GILAADESTGS[Phospho (STY)]IAKR_	2.2.1.2.2.1.1.1.1.-.2.2	29	(S39)	11749.8	9577.45	11268.7	12139.3	13158.4	10542	8591.47	8910.7	9131.98	10.5	11	3.06	-1.09951	0.352504
Q8NDZ2	SUMO-interacting motif-containing protein 1, org=Homo sapiens	SIMC1	DMPMDISALSSPSCSPSPQSETPLEK	_DMPMDISALSSPSC[Carbamidomethyl (C)]SPS[Phospho (STY)]PQSETPLEK_	-.-.-.-.-.-.-.-.1.1.-.1	363	(C376,S379)	2.83011	1.60406	9.36392	12.0602	1.19934	1.91153	166.144	147.31	226.753	90.7	120	23.1	-1.0995	0.878544
Q96GN5	Cell division cycle-associated 7-like protein, org=Homo sapiens	CDCA7L	ISSFRPVEDITEEDLENVAITVR	_ISSFRPVEDIT[Phospho (STY)]EEDLENVAITVR_	1.1.1.1.-.1.1.-.-.1.-.-	319	(T329)	16.6562	34.651	28.0825	5.45292	7.99186	73.8367	2.56754	5.55515	1.57264	34.4	133	64.1	-1.09941	0.579986
Q8IVT2	Mitotic interactor and substrate of PLK1, org=Homo sapiens	MISP	ALSSDSILSPAPDAR	_ALS[Phospho (STY)]SDSILSPAPDAR_	2.2.-.1.2.1.2.2.1.-.1.1	392	(S394)	6619.03	8395.47	6014.14	7730.95	8430.66	6953.71	8837.48	8266.6	7940.31	17.7	9.59	5.44	-1.09923	0.434897
Q5VV41	Rho guanine nucleotide exchange factor 16, org=Homo sapiens	ARHGEF16	HQSFGAAVLSR	_HQS[Phospho (STY)]FGAAVLSR_	2.2.1.2.1.2.1.2.2.2.2.2	105	(S107)	126893	119579	116850	128739	135870	134700	128496	125136	130076	4.29	2.87	1.97	-1.09905	0.0396632
Q96JH7	Deubiquitinating protein VCPIP1, org=Homo sapiens	VCPIP1	GNSVEELEEMDSQDAEMTNTTEPMDHS	_GNS[Phospho (STY)]VEELEEMDSQDAEMTNTTEPMDHS_	1.1.1.1.1.1.1.1.1.1.1.1	1196	(S1198)	26582.6	30162.7	19464.4	29940.1	29090.5	24724.2	25448.2	23986.9	25660.6	21.4	10	3.64	-1.099	0.511381
Q3MIN7	Ral guanine nucleotide dissociation stimulator-like 3, org=Homo sapiens	RGL3	VIEPPAASCPSSPR	_VIEPPAASC[Carbamidomethyl (C)]PS[Phospho (STY)]SPR_	1.-.-.-.-.-.-.1.1.-.-.-	501	(C509,S511)	9.12677	13.6156	1.32074	3.61372	5.27807	17.553	8.77013	10.2362	34.8181	77.6	86.4	81.6	-1.09898	0.798786
Q9HAZ2	Histone-lysine N-methyltransferase PRDM16, org=Homo sapiens	PRDM16	AEPKSPRDALK	_AEPKS[Phospho (STY)]PRDALK_	1.1.1.1.1.1.1.1.1.1.1.1	753	(S757)	4334.77	3319.87	3408.72	3610.46	4557.54	3989.37	3024.2	3765.86	2434.74	15.2	11.8	21.7	-1.09888	0.423431
P40763	Signal transducer and activator of transcription 3, org=Homo sapiens	STAT3	FICVTPTTCSNTIDLPMSPR	_FIC[Carbamidomethyl (C)]VTPTTC[Carbamidomethyl (C)]SNTIDLPMS[Phospho (STY)]PR_	1.1.1.1.1.1.-.1.-.-.1.-	710	(C712,C718,S727)	29784.7	27383.9	25196.4	27591.3	32213.9	30699.3	29967.1	31539.5	29901.7	8.36	7.81	3.04	-1.09882	0.228769
Q13547	Histone deacetylase 1, org=Homo sapiens	HDAC1	IACEEEFSDSEEEGEGGR	_IAC[Carbamidomethyl (C)]EEEFS[Phospho (STY)]DSEEEGEGGR_	-.-.1.-.1.1.1.1.1.1.1.1	414	(C416,S421)	608.409	416.381	393.132	581.615	560.303	416.118	2.24765	508.071	4.85853	25	17.3	170	-1.09882	0.586318
P57740	Nuclear pore complex protein Nup107, org=Homo sapiens	NUP107	QPDISCILGTGGKSPR	_QPDISC[Carbamidomethyl (C)]ILGTGGKS[Phospho (STY)]PR_	1.1.1.1.1.1.1.-.-.1.1.1	73	(C78,S86)	16487.7	15606.5	16055.9	19514.4	18994.1	14392	18247.4	16473.7	16732.1	2.75	16	5.59	-1.09866	0.474617
O75362	Zinc finger protein 217, org=Homo sapiens	ZNF217	FFDGAKDVTGSPPAK	_FFDGAKDVTGS[Phospho (STY)]PPAK_	1.-.1.1.1.1.-.1.-.-.1.1	560	(S570)	4355.96	3655.38	2732.74	3984.7	3780.76	4038.39	4164.81	2959.5	4821.65	22.7	3.45	23.7	-1.09864	0.498536
P49454	Centromere protein F, org=Homo sapiens	CENPF	KETPSAPAKGVEELESLCEVYR	_KET[Phospho (STY)]PSAPAKGVEELESLC[Carbamidomethyl (C)]EVYR_	1.2.1.1.2.1.2.1.1.2.2.1	1539	(T1541,C1556)	1980.64	1975.2	1146.89	1947.09	1413.43	2245.54	1676.92	2122.67	2462.3	28.2	22.6	18.9	-1.09864	0.665128
Q92615	La-related protein 4B, org=Homo sapiens	LARP4B	RPAGGRPSPSAMGK	_RPAGGRPS[Phospho (STY)]PSAMGK_	2.1.2.1.1.1.2.2.2.2.1.1	711	(S718)	3065.42	3510.87	3138.62	3408.19	3280.71	3983.33	3676.09	3299	3834.44	7.38	10.5	7.63	-1.09854	0.280365
Q96KR1	Zinc finger RNA-binding protein, org=Homo sapiens	ZFR	RRDSDGVDGFEAEGK	_RRDS[Phospho (STY)]DGVDGFEAEGK_	2.2.2.2.2.2.2.2.2.2.2.2	1051	(S1054)	20992.2	19794.1	22280.6	24904.4	22846.5	21527.9	21888.9	21754.9	23752.7	5.92	7.37	4.97	-1.0985	0.164385
Q9Y6G9	Cytoplasmic dynein 1 light intermediate chain 1, org=Homo sapiens	DYNC1LI1	SVSSNVASVSPIPAGSK	_SVSSNVASVS[Phospho (STY)]PIPAGSK_	1.1.1.-.-.1.1.1.1.-.1.-	412	(S421)	7800.76	6706.72	6942.35	7539.91	6807.87	9214.34	9142.18	8310.31	7499.8	8.05	15.7	9.87	-1.09848	0.443626
Q9NQC3	Reticulon-4, org=Homo sapiens	RTN4	MEDLDQSPLVSSSDSPPRPQPAFK	_MEDLDQS[Phospho (STY)]PLVSSSDS[Phospho (STY)]PPRPQPAFK_	1.1.1.1.1.-.-.-.-.-.1.-	1	(S7,S15)	2773.95	3900.12	3918.94	3759.54	4382.07	3494.5	19.0256	10.3514	18.9211	18.6	11.7	30.9	-1.09847	0.493816
Q9Y2H5	Pleckstrin homology domain-containing family A member 6, org=Homo sapiens	PLEKHA6	SLQLPASPAPDPSPRPAYK	_S[Phospho (STY)]LQLPASPAPDPSPRPAYK_	1.1.1.1.1.1.1.1.1.1.1.1	842	(S842)	10248	10267.2	9967.89	10825.5	12328.4	10330.5	10753	10258.1	11077.1	1.65	9.32	3.86	-1.09846	0.224241
Q14247	Src substrate cortactin, org=Homo sapiens	CTTN	LPSSPVYEDAASFK	_LPSS[Phospho (STY)]PVYEDAASFK_	1.1.1.1.1.1.1.1.1.1.1.1	415	(S418)	14241.5	11739.2	15386.3	13026.6	17305.8	15107.2	15188.2	15439.4	15302.2	13.5	14.1	0.821	-1.09845	0.461251
Q9BQG0	Myb-binding protein 1A, org=Homo sapiens	MYBBP1A	KNQKPSQVNGAPGSPTEPAGQK	_KNQKPSQVNGAPGS[Phospho (STY)]PTEPAGQK_	1.1.-.1.1.1.1.1.1.1.1.1	1254	(S1267)	1899.26	2147.66	2134.02	2542.01	2238.72	2008.46	1874.28	1814.47	2133.84	6.78	11.8	8.75	-1.09841	0.328013
P46821	Microtubule-associated protein 1B, org=Homo sapiens	MAP1B	KLGDVSPTQIDVSQFGSFK	_KLGDVS[Phospho (STY)]PTQIDVSQFGSFK_	2.2.1.1.1.2.1.1.2.2.2.2	1496	(S1501)	17242.4	15426.1	16375.2	18504.5	17379.3	17983.5	15207.7	17276.7	16442.1	5.56	3.14	6.38	-1.09835	0.079133
Q5JTV8	Torsin-1A-interacting protein 1, org=Homo sapiens	TOR1AIP1	MQNDSILKSELGNQSPSTSSR	_MQNDSILKSELGNQS[Phospho (STY)]PSTSSR_	1.1.1.1.1.1.1.1.-.1.1.1	301	(S315)	1017.03	1139.58	940.987	1246.85	1036.64	1118.67	892.021	912.81	880.558	9.7	9.34	1.83	-1.09832	0.29039
Q96KS9	Protein FAM167A, org=Homo sapiens	FAM167A	SVPQIHVEEVGAEEGAGAAAPPDDHLR	_[Acetyl (Protein N-term)]S[Phospho (STY)]VPQIHVEEVGAEEGAGAAAPPDDHLR_	1.1.1.1.1.-.1.1.-.1.1.1	2	(S2)	639.102	863.28	589.476	901.048	313.767	1082.65	569.713	996.393	1087.77	20.9	52.5	31.3	-1.09829	0.963915
Q96D71	RalBP1-associated Eps domain-containing protein 1, org=Homo sapiens	REPS1	SSSLDMNR	_SSS[Phospho (STY)]LDMNR_	-.-.-.1.1.-.1.-.1.1.-.1	560	(S562)	16410.9	14870.1	16256.6	17965.3	17323.4	16921.1	19509	18822.7	19098.6	5.36	3.03	1.8	-1.09828	0.0751617
Q8TEB9	Rhomboid-related protein 4, org=Homo sapiens	RHBDD1	LHRFDSQ	_LHRFDS[Phospho (STY)]Q_	2.2.2.2.2.2.2.1.2.2.2.2	309	(S314)	3626.42	3751.29	3280.11	3739.04	4220.53	3745.41	2825.24	3464.65	3315.07	6.87	7.08	10.4	-1.09825	0.174662
Q8TD16	Protein bicaudal D homolog 2, org=Homo sapiens	BICD2	TSPGGRTSPEAR	_TSPGGRTS[Phospho (STY)]PEAR_	1.-.1.-.1.2.2.-.1.1.-.-	567	(S574)	99.8384	106.352	157.848	145.207	149.694	104.887	138.509	23.6109	29.7287	26.2	18.5	101	-1.0982	0.606571
Q9Y6I3	Epsin-1, org=Homo sapiens	EPN1	GSLAEAVGSPPPAATPTPTPPTR	_GSLAEAVGS[Phospho (STY)]PPPAATPTPTPPTR_	1.1.1.-.-.-.1.1.-.-.-.-	446	(S454)	10172.7	10437	10694.5	11161.2	11021.5	12195.3	10941.3	10345.6	10625.7	2.5	5.6	2.8	-1.09819	0.0827604
Q7Z6Z7	E3 ubiquitin-protein ligase HUWE1, org=Homo sapiens	HUWE1	AIAMSLGQDIPMDQRAESPEEVACR	_AIAMSLGQDIPMDQRAES[Phospho (STY)]PEEVAC[Carbamidomethyl (C)]R_	2.2.2.1.1.1.2.2.2.2.2.2	1378	(S1395,C1401)	26529.8	30526.6	31468.5	34525.6	32786.3	29905.4	34924.3	38065.9	36332.7	8.89	7.2	4.32	-1.09819	0.235704
Q5TKA1	Protein lin-9 homolog, org=Homo sapiens	LIN9	FTATMSTPDKK	_FTATMST[Phospho (STY)]PDKK_	1.1.2.2.1.1.2.2.2.1.2.2	90	(T96)	1318.11	1244.43	1451.62	1335.71	1589.9	1482.69	3149.89	2874.84	3048.77	7.85	8.68	4.6	-1.09819	0.241713
P68371	Tubulin beta-4B chain, org=Homo sapiens	TUBB4B	INVYYNEATGGKYVPR	_INVYYNEAT[Phospho (STY)]GGKYVPR_	1.1.1.1.1.-.-.1.1.1.1.-	47	(T55)	6538.78	5924.49	5259.02	4973.37	7547.89	6939.98	5627.37	5841.77	6198.87	10.8	20.7	4.9	-1.09812	0.605526
Q8IZ21	Phosphatase and actin regulator 4, org=Homo sapiens	PHACTR4	LNHRPSEPELNLNSWPCK	_LNHRPS[Phospho (STY)]EPELNLNSWPC[Carbamidomethyl (C)]K_	2.2.2.2.2.2.2.2.2.2.2.2	552	(S557,C568)	21034.9	20375.5	24665.5	19914.2	23037.2	29606	25726	23482.5	24241.6	10.5	20.5	4.66	-1.09809	0.566638
Q1MSJ5	Centrosome and spindle pole-associated protein 1, org=Homo sapiens	CSPP1	SGLSSALGEMVSPR	_SGLSSALGEMVS[Phospho (STY)]PR_	2.1.2.2.2.2.2.-.2.2.1.1	516	(S527)	720.735	655.142	440.423	570.366	788.59	635.351	821.496	235.934	145.386	24.2	16.9	91.5	-1.098	0.589998
Q5VUA4	Zinc finger protein 318, org=Homo sapiens	ZNF318	ITVGNDHFCVSTPERR	_ITVGNDHFC[Carbamidomethyl (C)]VST[Phospho (STY)]PERR_	-.1.-.-.1.1.-.-.-.1.-.-	150	(C158,T161)	1784.15	1859.15	1758.7	2044.01	2108.61	1778.7	1540.48	1665.33	1909.9	2.9	8.84	11	-1.09798	0.217838
Q86YS7	C2 domain-containing protein 5, org=Homo sapiens	C2CD5	SQSESSDEVTELDLSHGK	_SQS[Phospho (STY)]ESSDEVTELDLSHGK_	1.1.1.1.1.1.1.1.1.1.1.1	657	(S659)	1025.68	603.962	664.575	1060.38	1000.1	458.525	731.981	1045.95	828.914	29.8	39.5	18.5	-1.09798	0.870692
Q04726	Transducin-like enhancer protein 3, org=Homo sapiens	TLE3	ESSANNSVSPSESLR	_ESSANNSVS[Phospho (STY)]PSESLR_	2.-.1.1.-.-.1.-.1.2.-.2	195	(S203)	32416.2	29961.9	36324.3	37060.8	40308.4	31000.9	34502.7	35299.1	25035.5	9.75	13.1	18.1	-1.09795	0.400921
Q9UMN6	Histone-lysine N-methyltransferase 2B, org=Homo sapiens	KMT2B	VSTFSGRSPPAPPPYK	_VSTFSGRS[Phospho (STY)]PPAPPPYK_	1.-.1.1.1.-.1.-.1.-.1.1	2281	(S2288)	13411	11273.9	10933.5	13036	14482.1	11587.9	12171.1	12922.4	13220.5	11.3	11.1	4.23	-1.09792	0.360383
Q92974	Rho guanine nucleotide exchange factor 2, org=Homo sapiens	ARHGEF2	ILSQSTDSLNMR	_ILSQS[Phospho (STY)]TDSLNMR_	1.1.1.1.1.1.2.2.1.1.1.1	170	(S174)	15015.8	12844.7	11925.1	13840.5	14953.8	14886.3	14072.9	14027.2	14803.1	12	4.29	3.04	-1.0979	0.285999
Q16204	Coiled-coil domain-containing protein 6, org=Homo sapiens	CCDC6	LDQPVSAPPSPRDISMEIDSPENMMR	_LDQPVSAPPS[Phospho (STY)]PRDISMEIDSPENMMR_	-.-.-.-.-.-.-.-.-.1.-.1	235	(S244)	9545.26	10671.2	9005.35	9041.13	10095.1	12944.5	12719.8	14258.9	13317.1	8.73	18.9	5.78	-1.09784	0.526436
P26232	Catenin alpha-2, org=Homo sapiens	CTNNA2	TPEELEDDSDFEQEDYDVR	_TPEELEDDS[Phospho (STY)]DFEQEDYDVR_	-.1.1.1.-.1.1.1.-.1.1.1	632	(S640)	1063.28	1077.75	1059.67	964.186	1085.08	1464.56	1402.78	1091.98	1122.29	0.897	22.3	14.2	-1.09783	0.596939
P33981	Dual specificity protein kinase TTK, org=Homo sapiens	TTK	TPSSNTLDDYMSCFR	_TPS[Phospho (STY)]SNTLDDYMSC[Carbamidomethyl (C)]FR_	1.1.1.1.1.1.1.1.1.1.1.1	453	(S455,C465)	1519.23	1714.22	1399.78	1626.13	1664.54	1795.82	1345.43	1810.92	1884.91	10.3	5.25	17.4	-1.09783	0.243206
Q15424	Scaffold attachment factor B1, org=Homo sapiens	SAFB	ESSTSEGADQKMSSPEDDSDTKR	_ESSTSEGADQKMS[Phospho (STY)]SPEDDSDTKR_	1.1.1.1.1.1.1.1.1.1.1.1	371	(S383)	1805.46	1301.04	1321.21	1962.43	1455.22	1443.06	1779.62	1778.89	1845.08	19.3	18.3	2.11	-1.09779	0.555369
O75533	Splicing factor 3B subunit 1, org=Homo sapiens	SF3B1	LSSWDQAETPGHTPSLR	_LSSWDQAET[Phospho (STY)]PGHTPSLR_	1.1.1.1.1.1.1.1.1.1.1.1	215	(T223)	1613.96	1182.02	1518.45	1352.41	2064	1319.84	1473.88	1069.78	996.829	15.8	26.6	21.8	-1.09777	0.671939
Q9NS56	E3 ubiquitin-protein ligase Topors, org=Homo sapiens	TOPORS	STSLSSPR	_STSLSS[Phospho (STY)]PR_	1.1.1.1.1.1.1.1.1.1.1.1	565	(S570)	5.11573	19.3317	30.3685	10.6207	11.5136	38.0366	2415.82	2251.99	2553.27	69.3	77.7	6.27	-1.09769	0.840241
Q8N9N5	Protein BANP, org=Homo sapiens	BANP	QHSPIQVPMVAGSPLGATQTCNK	_QHSPIQVPMVAGS[Phospho (STY)]PLGATQTC[Carbamidomethyl (C)]NK_	1.1.1.1.1.1.1.1.1.1.1.1	88	(S100,C108)	5011.07	3920.99	2841.1	4603.36	5249.6	3070.09	4563.51	1637.26	3414.13	27.6	26	46	-1.09767	0.701714
Q9H6E5	Speckle targeted PIP5K1A-regulated poly(A) polymerase, org=Homo sapiens	TUT1	AAVDSDVESLPR	_[Acetyl (Protein N-term)]AAVDS[Phospho (STY)]DVESLPR_	1.1.1.-.-.-.1.-.1.1.1.-	2	(S6)	1067	1477.99	1197.19	1279.96	1848.77	978.436	1915.53	1478.67	1617.81	16.8	32.3	13.4	-1.09753	0.764794
P51812	Ribosomal protein S6 kinase alpha-3, org=Homo sapiens	RPS6KA3	AYSFCGTVEYMAPEVVNRR	_AYS[Phospho (STY)]FC[Carbamidomethyl (C)]GTVEYMAPEVVNRR_	1.1.1.1.1.1.1.1.1.1.1.1	225	(S227,C229)	15597.9	15751	13506.4	13970.6	18532.9	16725.8	14361.6	14618.1	13377.6	8.39	14	4.64	-1.09751	0.419782
Q01581	Hydroxymethylglutaryl-CoA synthase, cytoplasmic, org=Homo sapiens	HMGCS1	RPTPNDDTLDEGVGLVHSNIATEHIPSPAK	_RPTPNDDTLDEGVGLVHSNIATEHIPS[Phospho (STY)]PAK_	3.3.3.3.3.3.3.3.3.3.3.3	469	(S495)	219759	204227	203834	244504	211401	233132	244902	269846	227866	4.34	7.32	8.53	-1.09751	0.154488
O60333	Kinesin-like protein KIF1B, org=Homo sapiens	KIF1B	MSDTGSPGMQRR	_MSDTGS[Phospho (STY)]PGMQRR_	1.1.1.1.1.1.1.1.1.1.1.1	1449	(S1454)	262.027	321.805	242.249	403.916	230.271	272.283	11.4482	30.2027	18.9286	15	30	46.8	-1.09731	0.727188
Q9BRL6	Serine/arginine-rich splicing factor 8, org=Homo sapiens	SRSF8	VDNLTYRTSPDSLRR	_VDNLTYRTS[Phospho (STY)]PDSLRR_	-.1.1.-.-.-.-.1.-.-.-.-	18	(S26)	23106	30072.2	36917.9	31271.3	32037.6	35554.6	32638.2	33845.5	18397.7	23	6.93	30.4	-1.09731	0.509201
Q96BJ3	Axin interactor, dorsalization-associated protein, org=Homo sapiens	AIDA	LPSEPGMTLLTIR	_LPS[Phospho (STY)]EPGMTLLTIR_	1.1.1.1.1.1.1.1.1.1.1.1	160	(S162)	546.195	705.4	1139.09	723.634	823.16	1076.46	790.474	922.181	1076.35	38.5	20.8	15.4	-1.09728	0.640835
Q9Y342	Plasmolipin, org=Homo sapiens	PLLP	TSSPAQGAEASVSALRPDLGFVR	_TSS[Phospho (STY)]PAQGAEASVSALRPDLGFVR_	1.-.1.1.1.1.-.-.1.-.1.1	12	(S14)	6784.54	6724.65	7178.16	8401.41	8274.1	6024.24	7701.6	7557.35	7099.29	3.57	17.7	4.22	-1.09728	0.530495
Q3KQU3	MAP7 domain-containing protein 1, org=Homo sapiens	MAP7D1	AVEARSPGLQK	_AVEARS[Phospho (STY)]PGLQK_	2.2.2.2.2.2.2.2.2.2.2.2	748	(S753)	320.562	399.441	360.303	335.291	327.384	522.665	377.345	357.318	316.031	11	28	8.93	-1.09723	0.692506
P11388	DNA topoisomerase 2-alpha, org=Homo sapiens	TOP2A	MEVSPLQPVNENMQVNK	_[Acetyl (Protein N-term)]MEVS[Phospho (STY)]PLQPVNENMQVNK_	1.1.1.1.1.1.1.1.1.1.1.1	1	(S4)	103509	102947	88333.9	98719.4	107213	117518	93044.4	105254	102713	8.76	8.73	6.42	-1.09722	0.268518
Q9UBU7	Protein DBF4 homolog A, org=Homo sapiens	DBF4	YSVGSLSPVSASVLKK	_YSVGSLS[Phospho (STY)]PVSASVLKK_	1.1.1.1.1.1.1.1.1.1.1.1	353	(S359)	3397.43	2846.77	3085.67	2920.73	3806.9	3509.06	3434.64	3487.7	3200.31	8.88	13.2	4.53	-1.09719	0.401778
Q9Y2V2	Calcium-regulated heat-stable protein 1, org=Homo sapiens	CARHSP1	TRTFSATVR	_TRTFS[Phospho (STY)]ATVR_	1.1.1.1.1.1.1.-.-.1.1.1	48	(S52)	11616.9	13721.4	10315.9	11650.2	11003.4	16463.4	15715	13492.3	13806.1	14.5	22.9	8.39	-1.09712	0.614504
Q7Z589	BRCA2-interacting transcriptional repressor EMSY, org=Homo sapiens	EMSY	TNSSSSSPVVLK	_TNS[Phospho (STY)]SSSSPVVLK_	1.1.1.1.1.1.1.1.1.1.1.1	207	(S209)	5771.19	4488.62	4806.29	6601	5047	4881.06	6485.58	5472.19	6588.24	13.3	17.2	9.98	-1.0971	0.506475
Q9NS56	E3 ubiquitin-protein ligase Topors, org=Homo sapiens	TOPORS	NASVYSPSGPVNR	_NASVYS[Phospho (STY)]PSGPVNR_	-.-.1.-.-.1.-.1.-.1.2.1	189	(S194)	2082.97	2327.76	2682.47	2863.92	2571.26	2346.59	2475.28	2202.45	2419.65	12.7	10	6.09	-1.09708	0.369652
P24928	DNA-directed RNA polymerase II subunit RPB1, org=Homo sapiens	POLR2A	YSPTSPTYSPTTPK	_Y[Phospho (STY)]SPTSPTYSPTTPK_	-.-.1.-.1.-.1.1.1.1.1.1	1874	(Y1874)	416.675	747.198	408.383	582.33	495.153	647.374	469.245	471.535	444.465	36.9	13.3	3.25	-1.09706	0.595936
Q07955	Serine/arginine-rich splicing factor 1, org=Homo sapiens	SRSF1	YGPPSRRSENR	_YGPPSRRS[Phospho (STY)]ENR_	2.2.2.2.2.2.2.2.2.2.2.2	112	(S119)	1314.05	1026.4	1199.9	1441.56	1249.08	1193.28	1180.99	1254.83	1012.9	12.3	10.1	10.8	-1.09704	0.364977
Q15287	RNA-binding protein with serine-rich domain 1, org=Homo sapiens	RNPS1	MLPPPPMWRRSPPR	_MLPPPPM[Oxidation (M)]WRRS[Phospho (STY)]PPR_	-.1.1.1.1.1.1.1.1.1.1.1	256	(M262,S266)	2660.14	3284.14	4429.6	4128.52	3101.78	4150.26	1564.8	3721.73	3951.66	26	15.8	42.8	-1.09704	0.586228
Q8TDM6	Disks large homolog 5, org=Homo sapiens	DLG5	VGPCSSPPAAR	_VGPC[Carbamidomethyl (C)]SS[Phospho (STY)]PPAAR_	1.1.1.1.1.1.-.1.1.1.1.1	1204	(C1207,S1209)	20621.8	20752.1	18747.3	20860.6	23118.8	21972.2	22166	21313.8	19121.3	5.6	5.14	7.53	-1.09698	0.105014
Q8WUB8	PHD finger protein 10, org=Homo sapiens	PHF10	YLPLNTALYEPPLDPELPALDSDGDSDDGEDGRGDEKR	_YLPLNTALYEPPLDPELPALDS[Phospho (STY)]DGDS[Phospho (STY)]DDGEDGRGDEKR_	1.1.1.1.1.1.1.1.1.1.1.1	276	(S297,S301)	879.909	3183.75	1807.26	2153.31	1894.59	2391.59	1575.57	1973.7	1855.77	59.2	11.6	11.4	-1.09685	0.61835
Q7Z460	CLIP-associating protein 1, org=Homo sapiens	CLASP1	SSSSSQESLNRPLSAK	_SSSSS[Phospho (STY)]QESLNRPLSAK_	1.-.-.-.-.1.1.-.1.1.1.-	555	(S559)	792.367	882.386	673.356	1128.44	790.765	656.302	24.1906	5.14024	35.5475	13.4	28.3	71	-1.09684	0.709804
Q8N3X6	Ligand-dependent nuclear receptor corepressor-like protein, org=Homo sapiens	LCORL	MAAAAAAAAAAAAAAQCRSPR	_MAAAAAAAAAAAAAAQC[Carbamidomethyl (C)]RS[Phospho (STY)]PR_	2.1.1.2.2.1.2.2.1.2.1.1	8	(C24,S26)	830.253	758.456	614.359	978.711	652.442	785.255	669.391	623.764	827.43	15	20.4	15.1	-1.09684	0.590866
Q8WXF7	Atlastin-1, org=Homo sapiens	ATL1	RDRNSWGGFSEK	_RDRNS[Phospho (STY)]WGGFSEK_	1.1.1.1.1.1.1.1.1.1.1.1	6	(S10)	612.49	875.668	805.816	999.669	745.812	770.612	927.976	751.606	1048.33	17.8	16.7	16.4	-1.09683	0.542149
Q15527	Surfeit locus protein 2, org=Homo sapiens	SURF2	DLGSTEDGDGTDDFLTDKEDEK	_DLGSTEDGDGT[Phospho (STY)]DDFLTDKEDEK_	-.1.-.-.1.1.-.1.-.-.-.-	180	(T190)	90.785	136.848	103.481	1.6425	357.802	3.71617	1.44311	15.033	14.2463	21.6	169	74.5	-1.09678	0.331954
Q13557	Calcium/calmodulin-dependent protein kinase type II subunit delta, org=Homo sapiens	CAMK2D	STVASMMHRQETVDCLKK	_STVASMMHRQET[Phospho (STY)]VDC[Carbamidomethyl (C)]LKK_	1.1.1.1.1.1.1.1.1.1.1.1	276	(T287,C290)	6063.42	6536.27	6949.24	8119.1	6950.82	6370.83	5440.46	4551.55	3501.45	6.8	12.5	21.6	-1.09677	0.350602
A7KAX9	Rho GTPase-activating protein 32, org=Homo sapiens	ARHGAP32	DATNRSPTQIVK	_DATNRS[Phospho (STY)]PTQIVK_	2.2.1.2.2.1.2.2.1.2.2.2	947	(S952)	10653.2	9660.93	10361.2	11501.7	11493	10648.6	9924.15	9665.17	10184.1	4.99	4.37	2.61	-1.09676	0.0762348
Q9UHF7	Zinc finger transcription factor Trps1, org=Homo sapiens	TRPS1	GSSERGSPIEK	_GSSERGS[Phospho (STY)]PIEK_	1.1.1.-.1.1.1.1.1.-.1.1	1060	(S1066)	212.641	142.388	227.789	199.627	246.87	192.658	226.167	169.942	167.264	23.5	13.8	17.7	-1.09666	0.565474
Q5VT06	Centrosome-associated protein 350, org=Homo sapiens	CEP350	LLELKSPTELMK	_LLELKS[Phospho (STY)]PTELMK_	1.2.2.2.2.2.2.2.2.1.2.1	2455	(S2460)	8967.62	7849.3	8575.6	8150.94	10743.3	8952.11	5064.64	5435.98	5541.77	6.7	14.3	4.69	-1.09664	0.407192
Q9H3C7	Gametogenetin-binding protein 2, org=Homo sapiens	GGNBP2	LEQLCEEFSEEER	_LEQLC[Carbamidomethyl (C)]EEFS[Phospho (STY)]EEER_	1.1.1.1.1.1.1.1.1.1.1.1	352	(C356,S360)	305.189	473.191	353.424	274.904	752.679	213.481	572.012	475.814	610.715	22.9	71.4	12.6	-1.09654	0.914602
Q9UQ35	Serine/arginine repetitive matrix protein 2, org=Homo sapiens	SRRM2	ELSNSPLRENSFGSPLEFR	_ELSNS[Phospho (STY)]PLRENSFGS[Phospho (STY)]PLEFR_	-.-.1.-.1.1.-.-.-.-.-.1	1316	(S1320,S1329)	21922.5	20287.7	19931.4	22897.3	25189.3	20053	22091.7	23734.2	23570.6	5.13	11.3	3.91	-1.09652	0.314522
Q9Y2K6	Ubiquitin carboxyl-terminal hydrolase 20, org=Homo sapiens	USP20	AVPIAVADEGESESEDDDLKPR	_AVPIAVADEGES[Phospho (STY)]ES[Phospho (STY)]EDDDLKPR_	1.1.1.1.1.1.1.1.1.1.1.1	121	(S132,S134)	3651.08	5128.2	4026.66	4449.39	5789.65	3802.69	4197.87	5379.44	5684.28	18	21.7	15.4	-1.0965	0.612949
Q15642	Cdc42-interacting protein 4, org=Homo sapiens	TRIP10	APSDSSLGTPSDGRPELR	_APS[Phospho (STY)]DSSLGTPSDGRPELR_	1.1.2.2.1.2.2.1.1.2.1.1	294	(S296)	19616.5	16341.3	18581.9	19425.2	22451.4	17922.2	19675.6	19035.6	19512.3	9.21	11.6	1.71	-1.09643	0.350361
Q8NE71	ATP-binding cassette sub-family F member 1, org=Homo sapiens	ABCF1	AEQGSEEEGEGEEEEEEGGESKADDPYAHLSK	_AEQGS[Phospho (STY)]EEEGEGEEEEEEGGESKADDPYAHLSK_	1.1.1.1.1.1.1.1.1.1.1.1	224	(S228)	528.235	250.763	391.072	629.723	316.417	336.721	634.53	417.818	501.315	35.6	41	21.1	-1.0964	0.793695
Q6PKG0	La-related protein 1, org=Homo sapiens	LARP1	GLSASLPDLDSENWIEVKK	_GLSAS[Phospho (STY)]LPDLDSENWIEVKK_	1.1.1.1.1.1.1.1.1.1.1.1	544	(S548)	13699.6	18864.7	14258	10715.6	17300.7	23319.4	15377.2	12610.6	13096.1	18.2	36.8	10.8	-1.0964	0.844746
Q8IY33	MICAL-like protein 2, org=Homo sapiens	MICALL2	KAPVQAAKLPSPAPAR	_KAPVQAAKLPS[Phospho (STY)]PAPAR_	1.1.1.1.1.1.1.1.1.1.1.1	133	(S143)	1221.58	1839.99	945.134	1411.68	1019.34	1961.62	1468.09	1385.99	1549.63	34.3	32.3	5.57	-1.09632	0.744117
Q9H0D6	5'-3' exoribonuclease 2, org=Homo sapiens	XRN2	KAEDSDSEPEPEDNVRLWEAGWK	_KAEDS[Phospho (STY)]DS[Phospho (STY)]EPEPEDNVRLWEAGWK_	2.2.2.2.2.2.2.2.2.2.2.2	495	(S499,S501)	2859.31	9111.14	4684.04	4308.76	4705.01	9244.8	6812.59	6295.18	6499.64	57.9	45.1	3.99	-1.09631	0.748458
Q9H3Q1	Cdc42 effector protein 4, org=Homo sapiens	CDC42EP4	SLSSSPVKK	_SLSSS[Phospho (STY)]PVKK_	1.1.1.1.1.1.1.1.1.1.1.1	138	(S142)	1839.91	2630.6	1911.23	3631.13	1544.1	1821.11	2404.63	2696.22	2622.21	20.6	48.6	5.89	-1.09631	0.916134
Q9NSU2	Three-prime repair exonuclease 1, org=Homo sapiens	TREX1	NTSPSLGESR	_NTS[Phospho (STY)]PSLGESR_	1.1.1.1.1.1.1.1.1.1.1.1	259	(S261)	2411.92	2676.29	2495.53	2395.28	3146.22	2772.51	2900.65	2838.3	3117.52	5.35	13.5	4.96	-1.09629	0.391143
P49916	DNA ligase 3, org=Homo sapiens	LIG3	LTTTGQVTSPVK	_LTTTGQVTS[Phospho (STY)]PVK_	1.-.1.1.1.-.1.1.1.1.1.-	202	(S210)	6193.71	4503.89	7043.64	6599.95	7792.05	5057.55	1.21267	21.6909	6.81087	21.9	21.1	107	-1.09629	0.636567
Q9NYB0	Telomeric repeat-binding factor 2-interacting protein 1, org=Homo sapiens	TERF2IP	GQEHKYLLGDAPVSPSSQK	_GQEHKYLLGDAPVS[Phospho (STY)]PSSQK_	1.1.1.1.1.1.1.1.1.1.1.1	190	(S203)	2783.02	4472.79	2472.01	3426.75	2578.84	4658.1	3849.71	3760.07	4354	33.2	29.4	8.03	-1.09621	0.716733
P38159	RNA-binding motif protein, X chromosome, org=Homo sapiens	RBMX	DMNGKSLDGK	_DMNGKS[Phospho (STY)]LDGK_	1.2.2.2.2.2.2.2.2.2.2.2	68	(S73)	349.306	411.423	394.406	347.369	522.052	396.753	350.167	412.411	390.575	8.34	21.3	8.22	-1.09613	0.588111
Q6P1R3	Myb/SANT-like DNA-binding domain-containing protein 2, org=Homo sapiens	MSANTD2	AAPCGSELPANSPLKIPK	_[Acetyl (Protein N-term)]AAPC[Carbamidomethyl (C)]GSELPANS[Phospho (STY)]PLKIPK_	1.1.1.1.1.1.1.1.1.1.1.1	2	(C5,S13)	5283.61	6161.8	4912.85	5730.65	5311.15	6888.59	6334.41	5780.1	6230.34	11.8	13.7	4.82	-1.09611	0.427616
Q01831	DNA repair protein complementing XP-C cells, org=Homo sapiens	XPC	SEAAAPHTDAGGGLSSDEEEGTSSQAEAAR	_SEAAAPHTDAGGGLS[Phospho (STY)]S[Phospho (STY)]DEEEGTSSQAEAAR_	1.1.1.1.1.1.1.1.1.1.1.-	869	(S883,S884)	2255.5	3179.72	3474.87	3692.71	3669.06	2403.81	2588.26	3361.41	3206.17	21.4	22.7	13.4	-1.09601	0.669265
Q9Y2K7	Lysine-specific demethylase 2A, org=Homo sapiens	KDM2A	MEESDEEAVQAK	_MEES[Phospho (STY)]DEEAVQAK_	1.1.1.1.1.1.1.1.1.1.1.1	689	(S692)	245.847	255.039	161.159	275.922	296.892	152.788	210.061	175.991	217.247	23.5	32.2	11	-1.096	0.796401
Q7Z6E9	E3 ubiquitin-protein ligase RBBP6, org=Homo sapiens	RBBP6	WDKDDFESEEEDVK	_WDKDDFES[Phospho (STY)]EEEDVK_	2.2.2.2.2.2.2.1.2.2.2.2	1321	(S1328)	1000.99	1145.97	959.056	1124.52	1268.06	1011.49	932.676	944.859	1321.3	9.47	11.3	20.7	-1.09596	0.347754
O95685	Protein phosphatase 1 regulatory subunit 3D, org=Homo sapiens	PPP1R3D	ARSLPSSPER	_ARS[Phospho (STY)]LPSSPER_	1.-.1.-.-.-.1.-.1.-.-.-	72	(S74)	588.124	506.811	722.853	785.941	665.933	540.21	917.827	782.766	747.559	18	18.5	11	-1.09588	0.577482
Q9UMN6	Histone-lysine N-methyltransferase 2B, org=Homo sapiens	KMT2B	WASPPLKTSPQLR	_WAS[Phospho (STY)]PPLKTSPQLR_	-.-.1.1.1.-.1.1.-.1.1.1	1928	(S1930)	807.652	1570.08	634.318	829.778	921.448	1549.39	1101.69	1076.61	1382.84	49.6	35.6	14.3	-1.09581	0.719854
P21359	Neurofibromin, org=Homo sapiens	NF1	SFDHLISDTKAPK	_S[Phospho (STY)]FDHLISDTKAPK_	1.1.1.1.1.1.1.-.-.-.1.1	2543	(S2543)	101.484	107.935	89.1727	174.319	53.8889	98.9774	82.8095	72.3887	113.225	9.58	55.8	23.7	-1.09576	0.965996
Q15746	Myosin light chain kinase, smooth muscle, org=Homo sapiens	MYLK	GGSPPWAANSQPQPPRESK	_GGS[Phospho (STY)]PPWAANSQPQPPRESK_	2.2.2.2.2.1.2.2.2.2.1.2	303	(S305)	4459.34	4304.05	4534.36	5614.76	3564.18	5392.19	6079.26	5894.11	6135.33	2.65	23.2	2.09	-1.09576	0.671153
Q96C24	Synaptotagmin-like protein 4, org=Homo sapiens	SYTL4	SVPGLNVDMEEEEEEEDIDHLVK	_S[Phospho (STY)]VPGLNVDMEEEEEEEDIDHLVK_	1.1.1.1.1.1.1.1.1.1.1.1	296	(S296)	476.948	176.538	355.933	162.55	378.555	564.913	883.617	520.511	647.061	44.9	54.6	27	-1.0957	0.921656
P42858	Huntingtin, org=Homo sapiens	HTT	SGSIVELIAGGGSSCSPVLSR	_SGSIVELIAGGGSSC[Carbamidomethyl (C)]S[Phospho (STY)]PVLSR_	2.2.1.2.2.2.1.1.1.2.1.2	417	(C431,S432)	6318.54	7737.84	6062.51	8313.79	7375.48	6354.68	6358.13	6608.13	7181.69	13.5	13.3	6.29	-1.09568	0.447209
Q6Y7W6	GRB10-interacting GYF protein 2, org=Homo sapiens	GIGYF2	SQSWEER	_SQS[Phospho (STY)]WEER_	-.-.-.-.1.1.-.-.-.-.-.-	158	(S160)	6264.62	5240.07	6798.23	7032.24	7752.94	5268.58	6102.01	6119.91	6219.65	13	19.1	1.03	-1.09566	0.582618
O60841	Eukaryotic translation initiation factor 5B, org=Homo sapiens	EIF5B	KWDGSEEDEDNSKK	_KWDGS[Phospho (STY)]EEDEDNSKK_	2.2.2.2.2.2.2.2.1.2.1.2	160	(S164)	1789.51	1516.46	1387.22	1907.36	1750.23	1484.47	1655.2	1716.39	1936.91	13.1	12.5	8.37	-1.09564	0.431105
P17544	Cyclic AMP-dependent transcription factor ATF-7, org=Homo sapiens	ATF7	TDSVIIADQTPTPTR	_TDSVIIADQT[Phospho (STY)]PT[Phospho (STY)]PTR_	2.2.-.2.1.2.2.2.2.2.2.2	42	(T51,T53)	2462.08	4225.57	3134.45	4094.74	3809.83	2856.89	3148.21	3546.58	3359.33	27.2	18.1	5.95	-1.09564	0.617746
Q8ND76	Cyclin-Y, org=Homo sapiens	CCNY	SASADNLTLPRWSPAIIS	_SAS[Phospho (STY)]ADNLTLPRWS[Phospho (STY)]PAIIS_	2.2.2.2.2.2.2.2.2.2.2.2	324	(S326,S336)	5.0056	10.1552	11.6743	16.0657	2.96754	10.3674	409.408	565.662	392.418	39.1	67	21	-1.0956	0.921581
P18206	Vinculin, org=Homo sapiens	VCL	GQGSSPVAMQK	_GQGSS[Phospho (STY)]PVAMQK_	1.1.1.1.1.1.1.-.-.1.-.-	342	(S346)	1639.46	1540.41	1376.53	1707.2	1722.88	1561.91	26.4303	18.696	9.98927	8.74	5.33	44.8	-1.0956	0.210447
Q96LA8	Protein arginine N-methyltransferase 6, org=Homo sapiens	PRMT6	KLESGGGGEGGEGTEEEDGAER	_KLESGGGGEGGEGT[Phospho (STY)]EEEDGAER_	1.1.1.1.1.1.1.1.1.1.1.1	8	(T21)	107.339	99.2589	114.011	97.1065	103.926	150.217	31.9697	50.2526	76.5073	6.91	24.7	42.3	-1.09557	0.646525
Q9Y5S2	Serine/threonine-protein kinase MRCK beta, org=Homo sapiens	CDC42BPB	HSTPSNSSNPSGPPSPNSPHR	_HSTPSNSSNPSGPPS[Phospho (STY)]PNSPHR_	1.1.2.1.1.1.2.1.2.2.2.2	1676	(S1690)	1660.78	1560.95	1568.48	1944.22	1832.81	1470.97	1833.69	2081.26	2015.82	3.48	14.1	6.49	-1.09557	0.425169
Q96C19	EF-hand domain-containing protein D2, org=Homo sapiens	EFHD2	ATDELATKLSRR	_[Acetyl (Protein N-term)]ATDELATKLS[Phospho (STY)]RR_	1.1.1.1.1.1.1.1.1.1.1.1	2	(S11)	2810.21	2360.05	2559.71	2234.85	3199.32	3034.08	3065.51	2930.6	2727.81	8.75	18.3	5.85	-1.09551	0.556271
Q7Z3C6	Autophagy-related protein 9A, org=Homo sapiens	ATG9A	SFSPLQPGQAPTGR	_SFS[Phospho (STY)]PLQPGQAPTGR_	1.1.1.1.1.1.1.1.-.1.1.1	654	(S656)	4181.74	4953.3	4050.65	4830.2	4779.64	4834.18	5417.46	4049.52	4486.51	11.1	0.631	15	-1.09543	0.266905
Q92597	Protein NDRG1, org=Homo sapiens	NDRG1	SREMQDVDLAEVKPLVEK	_[Acetyl (Protein N-term)]S[Phospho (STY)]REMQDVDLAEVKPLVEK_	1.-.1.1.1.-.-.-.-.-.1.-	2	(S2)	68902.3	49343.4	52146.2	60234.5	72730.1	53681.9	61772.4	57545.9	63200.2	18.6	15.6	4.83	-1.09539	0.527736
P35240	Merlin, org=Homo sapiens	NF2	MSFSSLKR	_MSFSS[Phospho (STY)]LKR_	-.1.1.1.-.1.-.-.-.1.1.1	9	(S13)	263.932	315.625	273.164	235.049	428.259	270.653	354.251	440.424	214.286	9.7	33	33.9	-1.09527	0.776989
Q15648	Mediator of RNA polymerase II transcription subunit 1, org=Homo sapiens	MED1	NSSQSGGKPGSSPITK	_NSSQSGGKPGSS[Phospho (STY)]PITK_	2.1.2.1.2.2.1.1.2.1.1.1	1145	(S1156)	2444.33	2365.04	2128.44	2874.82	2506.75	2217.1	906.773	939.762	773.667	7.11	13	10.1	-1.09525	0.382385
Q14160	Protein scribble homolog, org=Homo sapiens	SCRIB	ALSPAELR	_ALS[Phospho (STY)]PAELR_	1.1.1.1.1.1.1.1.1.1.1.1	1484	(S1486)	43270.7	39418.5	36652.3	37108.9	50451.2	43148.2	39486.3	39114.7	40192.8	8.36	15.3	1.38	-1.09525	0.457626
Q5T5P2	Sickle tail protein homolog, org=Homo sapiens	KIAA1217	KYPDSHLPTLGSKTPPASPHR	_KYPDSHLPTLGSKT[Phospho (STY)]PPASPHR_	2.2.2.2.2.2.2.2.2.2.2.1	457	(T470)	6173.24	6168.59	7375.47	6594.21	5627.1	9373.65	7526.64	6185.58	6836.17	10.6	27	9.79	-1.09523	0.693959
Q12756	Kinesin-like protein KIF1A, org=Homo sapiens	KIF1A	VTGVYELSLCHVADAGSPGMQR	_VTGVYELSLC[Carbamidomethyl (C)]HVADAGS[Phospho (STY)]PGMQR_	2.2.1.1.2.2.2.1.2.2.2.2	1321	(C1330,S1337)	58729.3	51869	60386.4	65561.7	79140.3	42564.2	55735.5	57397.4	49839.8	7.92	29.6	7.31	-1.09522	0.775093
Q5VT06	Centrosome-associated protein 350, org=Homo sapiens	CEP350	AVTPPVKDDNEDVFSAR	_AVT[Phospho (STY)]PPVKDDNEDVFSAR_	1.1.1.1.1.1.1.1.1.1.1.1	876	(T878)	5911.73	5268.7	6006.66	4777.35	7650.01	6395.95	5831.65	5400.72	5890.81	7.01	23	4.69	-1.0952	0.649007
O95382	Mitogen-activated protein kinase kinase kinase 6, org=Homo sapiens	MAP3K6	AALGVLGPEVEKEAVSPR	_AALGVLGPEVEKEAVS[Phospho (STY)]PR_	1.1.1.1.1.1.1.1.1.1.1.1	1114	(S1129)	1392.58	1096.72	1542.24	1350.97	2171.03	893.262	1953.15	1680.92	1784.54	16.9	44	7.61	-1.09518	0.906895
Q9NZM3	Intersectin-2, org=Homo sapiens	ITSN2	MPSSENEKAVSPK	_MPSSENEKAVS[Phospho (STY)]PK_	2.2.2.2.2.2.2.2.2.2.2.2	816	(S826)	5277.53	4356.8	4868.21	5169.92	5550.57	5161.56	4600.59	5232.86	5664.9	9.54	4.2	10.4	-1.09512	0.229709
Q6ZV73	FYVE, RhoGEF and PH domain-containing protein 6, org=Homo sapiens	FGD6	AYSTENYSLESQK	_AYS[Phospho (STY)]TENYSLESQK_	1.1.1.1.-.1.-.-.1.-.1.-	690	(S692)	2632.2	2026.75	2039.34	2439.21	2679.69	2216.35	2059.7	2138.93	2420.87	15.5	9.48	8.6	-1.09509	0.411397
Q9UQ35	Serine/arginine repetitive matrix protein 2, org=Homo sapiens	SRRM2	SRSRTPLLPR	_S[Phospho (STY)]RS[Phospho (STY)]RT[Phospho (STY)]PLLPR_	-.1.1.-.1.1.-.1.-.1.1.1	2030	(S2030,S2032,T2034)	13622.5	19060	14908.4	20238.9	16242.3	15629.6	17183.6	19870	20644.6	17.9	14.4	9.44	-1.09497	0.505663
O75864	Protein phosphatase 1 regulatory subunit 37, org=Homo sapiens	PPP1R37	ISVSSPGR	_ISVSS[Phospho (STY)]PGR_	-.-.-.1.-.-.1.-.-.-.1.1	557	(S561)	19618.2	17867	18356.5	20227.6	22406.4	18508.1	19066.9	19154.5	19980	4.85	9.59	2.6	-1.09492	0.249465
P12755	Ski oncogene, org=Homo sapiens	SKI	DLGSPGAR	_DLGS[Phospho (STY)]PGAR_	1.1.1.1.1.1.1.1.1.1.1.1	512	(S515)	2958.66	2734.03	2621.37	2940.02	1557.87	4605.21	1701.91	2281.81	2725.97	6.2	50.3	23	-1.0949	0.99605
Q6MZP7	Protein lin-54 homolog, org=Homo sapiens	LIN54	IAISPLKSPNK	_IAISPLKS[Phospho (STY)]PNK_	2.2.2.2.2.2.2.2.2.2.2.2	307	(S314)	2768.93	2187.97	2869.34	2906.26	3142.13	2519.96	2968.51	2685.61	2856.42	14.1	11	5.02	-1.09482	0.434091
Q01850	Cerebellar degeneration-related protein 2, org=Homo sapiens	CDR2	SSSETILSSLAGSDIVKGHEETCIR	_SSS[Phospho (STY)]ETILSSLAGSDIVKGHEETC[Carbamidomethyl (C)]IR_	1.1.1.1.1.1.1.1.1.1.1.1	309	(S311,C331)	5382.46	6634.91	4117.23	6210.54	6212.96	5240.65	1.9817	7.31741	1.64677	23.4	9.52	87.2	-1.0948	0.534097
Q8WUA7	TBC1 domain family member 22A, org=Homo sapiens	TBC1D22A	MPTTPVK	_MPTT[Phospho (STY)]PVK_	-.1.-.-.-.-.1.-.1.1.1.1	48	(T51)	7.38333	22.7025	9.63468	32.2833	7.18144	4.01913	1101.07	1215.31	1337.09	62.5	107	9.69	-1.09475	0.811778
P78346	Ribonuclease P protein subunit p30, org=Homo sapiens	RPP30	KPRPSEGDEDCLPASK	_KPRPS[Phospho (STY)]EGDEDC[Carbamidomethyl (C)]LPASK_	1.1.1.1.1.1.1.1.1.1.1.1	247	(S251,C257)	1106	947.06	969.883	1036.57	1390.2	882.552	798.03	1038.82	1097.77	8.53	23.6	16.2	-1.09473	0.639709
Q6P0Q8	Microtubule-associated serine/threonine-protein kinase 2, org=Homo sapiens	MAST2	KLSNPDIFSSTGKVK	_KLS[Phospho (STY)]NPDIFSSTGKVK_	2.2.2.2.2.2.2.2.2.2.2.2	72	(S74)	171.921	505.356	175.194	306.501	181.546	445.145	202.492	259.283	118.239	67.4	42.4	36.7	-1.09469	0.733205
Q96PY5	Formin-like protein 2, org=Homo sapiens	FMNL2	SIEDLHR	_S[Phospho (STY)]IEDLHR_	-.-.1.-.1.-.1.-.1.-.-.-	171	(S171)	3662.66	2457.83	3601.1	3680.58	4073.06	2887.83	3890.88	3194.1	4573.55	20.9	17	17.7	-1.09462	0.592987
P35368	Alpha-1B adrenergic receptor, org=Homo sapiens	ADRA1B	KDSLDDSGSCLSGSQR	_KDS[Phospho (STY)]LDDSGSC[Carbamidomethyl (C)]LSGSQR_	1.-.-.1.-.-.-.1.-.1.-.1	404	(S406,C413)	205.828	14.5999	39.0557	263.38	18.9089	1.74334	2.46027	41.5318	197.571	120	155	128	-1.09461	0.63311
Q9UHB7	AF4/FMR2 family member 4, org=Homo sapiens	AFF4	NSYNNSQAPSPGLGSK	_NSYNNSQAPS[Phospho (STY)]PGLGSK_	1.1.1.1.1.1.1.1.1.1.1.1	1034	(S1043)	2072.13	1525.07	1731.28	2067.79	1898.25	1865.72	1789.52	1842.08	1612.52	15.6	5.58	6.88	-1.09445	0.392423
Q5TCZ1	SH3 and PX domain-containing protein 2A, org=Homo sapiens	SH3PXD2A	AASQGSDSPLLPAQR	_AAS[Phospho (STY)]QGSDSPLLPAQR_	1.1.1.1.1.1.-.1.-.1.1.1	1036	(S1038)	8646.09	7648.65	6448.59	8313.82	8829.79	7746.96	6510.06	6329.86	7249.52	14.5	6.53	7.28	-1.09441	0.384222
O43318	Mitogen-activated protein kinase kinase kinase 7, org=Homo sapiens	MAP3K7	RMSADMSEIEAR	_RMS[Phospho (STY)]ADMSEIEAR_	2.2.2.2.2.2.2.2.1.2.1.2	387	(S389)	2474.75	2145.52	2345.28	2417.23	2709.77	2495.45	2558.74	2547.43	2183.64	7.14	5.96	8.78	-1.09431	0.169827
P78371	T-complex protein 1 subunit beta, org=Homo sapiens	CCT2	ASLSLAPVNIFK	_[Acetyl (Protein N-term)]AS[Phospho (STY)]LSLAPVNIFK_	1.1.1.1.1.1.1.1.1.1.1.1	2	(S3)	6043.66	3091.7	1669.07	3476.98	4525.55	3820.47	3766.22	8062.11	9318.05	62	13.6	41.3	-1.09427	0.618439
Q9UQ35	Serine/arginine repetitive matrix protein 2, org=Homo sapiens	SRRM2	DGLPRTPSRR	_DGLPRT[Phospho (STY)]PSRR_	-.1.-.-.-.-.1.1.-.-.-.-	1429	(T1434)	66222.1	58511.1	62635.6	64708.3	69250.3	71070.3	63403.6	60611	63857.4	6.18	4.79	2.81	-1.09425	0.121036
Q5TGL8	PX domain-containing protein 1, org=Homo sapiens	PXDC1	IQPSFQSPVKISEIMR	_IQPSFQS[Phospho (STY)]PVKISEIMR_	1.1.1.-.1.1.1.1.-.1.1.1	144	(S150)	6319.49	7001.53	5497.56	6647	6498.8	7445.88	6605.4	6822.74	7456.32	12	7.42	6.35	-1.09422	0.331013
Q96AY4	Tetratricopeptide repeat protein 28, org=Homo sapiens	TTC28	EPESPPASAPIPLFGADTIGQR	_EPES[Phospho (STY)]PPASAPIPLFGADTIGQR_	1.1.-.-.1.1.-.1.1.-.1.1	25	(S28)	3290.34	3231.11	3387.52	3872.43	3553.89	3415.88	4042.29	4333.87	3850.28	2.39	6.48	5.97	-1.09418	0.125957
Q14160	Protein scribble homolog, org=Homo sapiens	SCRIB	LRVQSPEPPAPER	_LRVQS[Phospho (STY)]PEPPAPER_	1.1.1.-.1.1.-.1.-.-.1.1	1471	(S1475)	145518	139347	138382	157769	160792	144523	127832	137884	113058	2.74	5.61	9.89	-1.09412	0.0957524
Q3MII6	TBC1 domain family member 25, org=Homo sapiens	TBC1D25	QASLDGLQQLR	_QAS[Phospho (STY)]LDGLQQLR_	1.1.1.1.1.1.1.1.1.1.1.1	504	(S506)	11314.6	12191	11574.1	12904.7	12645.7	12830.3	11979.2	12479.2	12056.4	3.85	1.04	2.21	-1.0941	0.0464946
O15541	E3 ubiquitin-protein ligase RNF113A, org=Homo sapiens	RNF113A	YGVYEDENYEVGSDDEEIPFK	_YGVYEDENYEVGS[Phospho (STY)]DDEEIPFK_	1.1.1.1.1.1.1.1.1.1.1.1	241	(S253)	15182.1	13564.1	14193.9	14336	18293.4	14351.1	16424.6	17896.4	16353	5.7	14.6	5.16	-1.09409	0.415091
Q9H8M2	Bromodomain-containing protein 9, org=Homo sapiens	BRD9	GGSRPSSNLSSLSNASERDQHHLGSPSR	_GGSRPSSNLSSLSNASERDQHHLGS[Phospho (STY)]PSR_	1.2.1.-.1.-.1.1.1.-.2.1	542	(S566)	4.34179	196.301	16.1993	66.8268	62.8573	107.551	3323.04	4249.89	3146.95	149	31.3	16.6	-1.09404	0.407733
Q8IZA0	Dyslexia-associated protein KIAA0319-like protein, org=Homo sapiens	KIAA0319L	YKILDATDQESLELKPTSR	_YKILDAT[Phospho (STY)]DQESLELKPTSR_	1.-.1.-.1.1.1.1.1.-.1.1	968	(T974)	591.123	703.551	715.75	786.412	857.592	555.487	672.782	446.588	569.994	10.3	21.5	20.1	-1.09404	0.638338
Q96AY4	Tetratricopeptide repeat protein 28, org=Homo sapiens	TTC28	RREPESPPASAPIPLFGADTIGQR	_RREPESPPAS[Phospho (STY)]APIPLFGADTIGQR_	1.-.1.1.1.-.-.1.-.-.-.1	23	(S32)	2706.44	3006.98	2608.27	3328.85	2867.46	2907.61	1.2784	2.7703	38.9912	7.49	8.42	149	-1.094	0.235142
Q5T200	Zinc finger CCCH domain-containing protein 13, org=Homo sapiens	ZC3H13	SKLSPSPSLR	_SKLS[Phospho (STY)]PS[Phospho (STY)]PSLR_	1.-.1.-.1.1.1.1.1.1.1.1	204	(S207,S209)	7524.41	8462.83	7943.07	10977.5	7751.77	7449.68	8428.44	8010.33	1554.99	5.89	22.4	64.2	-1.09397	0.608386
Q99684	Zinc finger protein Gfi-1, org=Homo sapiens	GFI1	SSEFEDFWRPPSPSASPASEK	_SSEFEDFWRPPS[Phospho (STY)]PSASPASEK_	1.1.1.1.1.1.1.1.1.1.1.1	83	(S94)	3116.86	3263.13	3408.02	3147.93	3702.87	3856.89	4026.9	3641.15	3783.4	4.46	10.4	5.11	-1.09396	0.297294
P24723	Protein kinase C eta type, org=Homo sapiens	PRKCH	NFSYVSPELQP	_NFS[Phospho (STY)]YVSPELQP_	1.1.1.1.1.1.1.1.1.1.1.1	673	(S675)	3614.96	3163.33	3099.23	3901.35	3554.67	3349.43	3761.48	4173.21	3708.33	8.54	7.75	6.56	-1.09394	0.241517
Q9BW85	Splicing factor YJU2, org=Homo sapiens	YJU2	LLEDSDSEDEAAPSPLQPALRPNPTAILDEAPKPK	_LLEDS[Phospho (STY)]DSEDEAAPSPLQPALRPNPTAILDEAPKPK_	1.1.1.1.-.1.1.1.1.1.1.1	207	(S211)	20338.5	18548.3	20964.1	20397.2	17836.8	27235.6	25420.4	24612.1	27372.1	6.28	22.3	5.5	-1.09388	0.614398
Q8N573	Oxidation resistance protein 1, org=Homo sapiens	OXR1	VVSSTSEEEEAFTEK	_VVSSTS[Phospho (STY)]EEEEAFTEK_	1.-.1.1.1.-.-.-.-.-.1.-	199	(S204)	3564.42	2901.06	3057.4	3859.61	4019.68	2537.56	3049.47	3226.77	3264.44	10.9	23.4	3.61	-1.09388	0.681175
Q9Y4F9	Rho family-interacting cell polarization regulator 2, org=Homo sapiens	RIPOR2	RLTSAEVPMATDR	_RLT[Phospho (STY)]SAEVPMATDR_	1.-.1.1.1.1.1.1.1.1.1.1	570	(T572)	2968.02	3253.41	3444.75	3485.18	3624.38	3463.87	2992.18	2726.66	2840.17	7.45	2.47	4.67	-1.09386	0.160527
Q9ULJ3	Zinc finger and BTB domain-containing protein 21, org=Homo sapiens	ZBTB21	TEPSSPLSDPSDIIR	_TEPSS[Phospho (STY)]PLSDPSDIIR_	-.1.1.1.1.-.-.-.-.-.1.1	431	(S435)	4905.75	5433.85	4988.82	5316.25	5616.85	5833.7	6179.79	5943.87	6200.1	5.56	4.65	2.33	-1.09384	0.0982034
Q9UPN3	Microtubule-actin cross-linking factor 1, isoforms 1/2/3/4/5, org=Homo sapiens	MACF1	ALIAQLPSPAIDHEQLR	_ALIAQLPS[Phospho (STY)]PAIDHEQLR_	1.1.1.1.1.1.1.1.1.1.1.1	5801	(S5808)	4351.03	2903.62	4789	4097.76	4813.96	4261.66	4412.12	4953.55	4724.02	24.6	8.55	5.79	-1.0938	0.555339
Q14161	ARF GTPase-activating protein GIT2, org=Homo sapiens	GIT2	QNSTPESDYDNTPNDMEPDGMGSSR	_QNS[Phospho (STY)]TPESDYDNTPNDMEPDGMGSSR_	-.-.-.-.-.-.1.-.1.-.-.-	584	(S586)	5898.82	5945.94	6065.23	6515.59	7200.97	5873.42	4714.78	4894.86	5237.53	1.44	10.2	5.37	-1.0938	0.279105
Q8TBB1	E3 ubiquitin-protein ligase LNX, org=Homo sapiens	LNX1	QRSPDIFQEAGWNSNGSWSPGPGER	_QRS[Phospho (STY)]PDIFQEAGWNSNGSWSPGPGER_	1.1.1.1.1.1.1.1.1.1.1.1	466	(S468)	1236.43	1684.03	2047.85	1660.07	1966.52	1807.59	2243.17	2007.32	1671.59	24.5	8.46	14.6	-1.09377	0.544951
Q01484	Ankyrin-2, org=Homo sapiens	ANK2	KRFTPEEEMFK	_KRFT[Phospho (STY)]PEEEMFK_	1.1.1.1.1.1.1.1.1.1.1.1	2580	(T2583)	1158.98	812.433	1025.01	687.879	1388.15	1201.35	909.113	1062.02	857.588	17.5	33.2	11.3	-1.09376	0.824972
O95239	Chromosome-associated kinesin KIF4A, org=Homo sapiens	KIF4A	RALASNTSFFSGCSPIEEEAH	_RALASNTSFFSGC[Carbamidomethyl (C)]S[Phospho (STY)]PIEEEAH_	1.1.1.-.1.1.1.1.1.1.1.1	1212	(C1224,S1225)	962.908	1073.34	1237.43	1341.27	1215.87	1023.02	1149.28	1185.03	1390.79	12.7	13.4	10.5	-1.09362	0.456184
Q8IZ21	Phosphatase and actin regulator 4, org=Homo sapiens	PHACTR4	SPSPPLPTHIPPEPPRTPPFPAK	_SPS[Phospho (STY)]PPLPTHIPPEPPRT[Phospho (STY)]PPFPAK_	1.1.1.1.1.1.1.1.1.1.1.-	342	(S344,T358)	69757	67284.2	9737.46	51248.5	47708	61563.9	80627.1	105958	111926	69.4	13.5	16.7	-1.09362	0.604287
Q5VV41	Rho guanine nucleotide exchange factor 16, org=Homo sapiens	ARHGEF16	GLGKPGGQGDAIQLSPK	_GLGKPGGQGDAIQLS[Phospho (STY)]PK_	1.1.1.1.1.1.1.1.1.1.1.1	160	(S174)	37187.7	30270.6	35003	36101.5	36942.9	38999.8	39848.6	33832.7	37256.3	10.4	3.99	8.16	-1.09353	0.265706
Q96ST2	Protein IWS1 homolog, org=Homo sapiens	IWS1	AAVLSDSEDEEKASAK	_AAVLSDS[Phospho (STY)]EDEEKASAK_	2.2.2.2.2.2.2.2.1.2.1.2	394	(S400)	3354.35	3740.19	4504.8	4019.57	3892.13	4771.86	3759.89	3616.44	3992.52	15.1	11.2	5.01	-1.09347	0.438193
Q96HA7	Tonsoku-like protein, org=Homo sapiens	TONSL	VSPGQAAPAMARPR	_VS[Phospho (STY)]PGQAAPAMARPR_	1.1.1.1.1.1.1.1.1.1.1.1	718	(S719)	4307.78	3460.8	3810.3	4352.6	4412.89	3894.79	3810.01	4323.42	3497.64	11	6.71	10.8	-1.09339	0.298317
P50851	Lipopolysaccharide-responsive and beige-like anchor protein, org=Homo sapiens	LRBA	LELKASPNVEAPQPHR	_LELKAS[Phospho (STY)]PNVEAPQPHR_	1.1.1.1.1.1.1.1.1.1.1.1	1256	(S1261)	2400.58	1436.99	1815.78	1898.82	2284.44	1997.94	1994.02	1736.25	1836.15	25.8	9.72	7	-1.09337	0.551083
P46821	Microtubule-associated protein 1B, org=Homo sapiens	MAP1B	LGDVSPTQIDVSQFGSFKEDTK	_LGDVS[Phospho (STY)]PTQIDVSQFGSFKEDTK_	1.1.1.1.1.1.1.1.1.1.1.1	1497	(S1501)	4921.8	4453.95	4032.5	4793.46	5685.68	4180.68	4514.33	5184.94	5119.84	9.95	15.5	7.49	-1.09334	0.476133
Q96JM3	Chromosome alignment-maintaining phosphoprotein 1, org=Homo sapiens	CHAMP1	ETDPVKSPPLPEHQK	_ETDPVKS[Phospho (STY)]PPLPEHQK_	-.1.-.1.-.1.-.-.1.1.-.-	102	(S108)	12846.2	7173.75	14794.8	12446.7	14852.7	10763.9	14886.5	12206	9410.29	34.1	16.2	22.5	-1.09331	0.640133
Q8WWY3	U4/U6 small nuclear ribonucleoprotein Prp31, org=Homo sapiens	PRPF31	SSGTASSVAFTPLQGLEIVNPQAAEKK	_SSGTAS[Phospho (STY)]SVAFTPLQGLEIVNPQAAEKK_	1.-.-.-.-.-.-.1.1.1.1.1	445	(S450)	6919.69	6839.6	7232.74	7063.77	7254.48	8630.28	7504.27	7534.83	7674	2.97	11.2	1.2	-1.0932	0.30537
Q6XZF7	Dynamin-binding protein, org=Homo sapiens	DNMBP	QWHSQSALFQIPEYSMGQAR	_QWHS[Phospho (STY)]QSALFQIPEYSMGQAR_	-.1.-.-.1.-.-.1.1.-.-.1	132	(S135)	8.4289	2.77051	38.6022	20.8338	28.964	4.64512	14.8138	1.38336	5.75707	116	68.2	93.6	-1.0932	0.712251
P55011	Solute carrier family 12 member 2, org=Homo sapiens	SLC12A2	DGGGVRDEGPAAAGDGLGRPLGPTPSQSR	_DGGGVRDEGPAAAGDGLGRPLGPTPS[Phospho (STY)]QSR_	1.-.1.1.1.1.1.-.1.1.1.-	52	(S77)	1926.26	2044.14	1606.59	2352.53	1952.57	1791.61	1830.19	1949.38	1857.79	12.2	14.2	3.32	-1.09319	0.463646
Q13523	Serine/threonine-protein kinase PRP4 homolog, org=Homo sapiens	PRPF4B	SLSPKPR	_S[Phospho (STY)]LS[Phospho (STY)]PKPR_	1.1.1.1.-.1.-.-.1.1.-.1	354	(S354,S356)	2531.4	2474.87	2478.2	3098.17	2572.06	2511.5	2573.56	2835.64	3054.1	1.27	11.8	8.53	-1.09316	0.329954
Q8IX90	Spindle and kinetochore-associated protein 3, org=Homo sapiens	SKA3	SPRSPQLSDFGLER	_SPRS[Phospho (STY)]PQLSDFGLER_	-.-.1.-.-.-.1.-.-.1.-.1	152	(S155)	28475.3	29361.5	27358.8	30890.4	30903	31338.4	29550.8	31873.1	31443.5	3.53	0.822	3.99	-1.09315	0.0424348
P10412	Histone H1.4, org=Homo sapiens	H1-4	SETAPAAPAAPAPAEKTPVK	_[Acetyl (Protein N-term)]SETAPAAPAAPAPAEKT[Phospho (STY)]PVK_	1.1.1.1.1.1.1.1.1.1.1.1	2	(T18)	733901	621994	734364	730128	812412	742372	691088	634121	687210	9.29	5.83	4.75	-1.09312	0.245833
Q9H1E3	Nuclear ubiquitous casein and cyclin-dependent kinase substrate 1, org=Homo sapiens	NUCKS1	NSQEDSEDSEDKDVK	_NSQEDS[Phospho (STY)]EDS[Phospho (STY)]EDKDVK_	2.-.1.1.2.2.2.2.2.2.2.2	53	(S58,S61)	6141.52	5163.82	5570.12	7054.66	7286.83	4105.02	5644.33	6359.78	6015.53	8.73	28.8	5.96	-1.0931	0.784259
P16949	Stathmin, org=Homo sapiens	STMN1	SKESVPEFPLSPPKK	_SKESVPEFPLS[Phospho (STY)]PPKK_	1.1.1.1.1.1.1.1.1.1.1.1	28	(S38)	51544.4	46783.7	44664.4	45824.2	47587	62887.9	53426.6	50489.5	53990.4	7.39	18	3.57	-1.09306	0.516939
Q9NUY8	TBC1 domain family member 23, org=Homo sapiens	TBC1D23	SSINSVDGESPNGSSDR	_SSINSVDGES[Phospho (STY)]PNGSSDR_	1.1.1.1.1.1.1.1.1.1.1.1	465	(S474)	520.403	373.579	487.219	613.087	423.641	472.984	466.889	499.076	528.836	16.7	19.5	6.22	-1.09304	0.592708
Q15911	Zinc finger homeobox protein 3, org=Homo sapiens	ZFHX3	GDIFDGTSFSHLPPSSSDGQGVPLSPVSK	_GDIFDGTSFSHLPPSSSDGQGVPLS[Phospho (STY)]PVSK_	1.1.1.1.1.1.1.-.1.1.1.1	2762	(S2786)	16805	16618.3	15440.4	20897.7	17694.4	14817.9	18546.1	14140.9	7761.92	4.54	17.1	40.2	-1.09304	0.50949
Q9NYF3	Protein FAM53C, org=Homo sapiens	FAM53C	RFSLSPSLGPQASR	_RFS[Phospho (STY)]LS[Phospho (STY)]PSLGPQASR_	2.2.2.2.2.2.2.2.2.2.2.2	230	(S232,S234)	17614.3	21784	16599	20117.5	19424.2	21661.8	21553.8	21604.8	23816.4	14.7	5.61	5.79	-1.09297	0.373731
Q9P275	Ubiquitin carboxyl-terminal hydrolase 36, org=Homo sapiens	USP36	AVSPAPQSSSR	_AVS[Phospho (STY)]PAPQSSSR_	1.1.1.1.1.1.1.1.1.1.1.1	740	(S742)	1385.07	1511.35	1557.4	1704.47	1709.39	1453.64	1523.17	1384.08	1564.1	6.01	9.01	6.33	-1.09288	0.255348
Q8IZD2	Inactive histone-lysine N-methyltransferase 2E, org=Homo sapiens	KMT2E	MSKPGSPGSVIPAQAHGK	_MSKPGS[Phospho (STY)]PGSVIPAQAHGK_	1.-.-.-.-.-.-.-.1.1.-.1	1354	(S1359)	3546.49	3415	4153.45	4290.07	4017.24	3839.17	25.9121	298.385	17.4418	10.6	5.61	140	-1.09281	0.27028
Q6NXT1	Ankyrin repeat domain-containing protein 54, org=Homo sapiens	ANKRD54	ASGGAQSPLR	_ASGGAQS[Phospho (STY)]PLR_	1.1.1.1.1.1.1.1.1.1.1.1	57	(S63)	6653.14	6518.82	6007.79	7340.32	6513.78	7105.2	6419.99	6811.13	7240.27	5.33	6.1	6.01	-1.09278	0.136547
Q7RTV3	Zinc finger protein 367, org=Homo sapiens	ZNF367	GFEAPMAENPPPPPPPVIFCHDSPKR	_GFEAPMAENPPPPPPPVIFC[Carbamidomethyl (C)]HDS[Phospho (STY)]PKR_	2.2.2.2.2.2.2.2.2.2.2.2	4	(C23,S26)	3802.81	7953.09	5920.57	5972.76	5972	7369.04	6204.88	5366.85	4709.52	35.2	12.5	13.8	-1.09263	0.618765
Q9H5Y7	SLIT and NTRK-like protein 6, org=Homo sapiens	SLITRK6	KQVDEQMRDNSPVHLQYSMYGHK	_KQVDEQMRDNS[Phospho (STY)]PVHLQYSMYGHK_	2.2.2.1.2.2.2.1.2.2.2.1	642	(S652)	3451.02	4599.36	6073.15	5594.84	4315.09	5521.71	4672.65	5529.51	2965.75	27.9	14	29.7	-1.09262	0.59778
Q13439	Golgin subfamily A member 4, org=Homo sapiens	GOLGA4	SSSKESLVR	_SSS[Phospho (STY)]KESLVR_	2.2.2.2.2.2.1.2.1.2.2.1	87	(S89)	5544.23	5997.49	5530.03	6578.21	5904.59	6169.48	6154.3	6009.07	6394.53	4.67	5.46	3.15	-1.09258	0.100324
P42684	Tyrosine-protein kinase ABL2, org=Homo sapiens	ABL2	GGFFSSFMK	_GGFFSS[Phospho (STY)]FMK_	1.1.1.1.1.1.1.1.-.1.1.1	650	(S655)	658.841	772.836	635.768	638.136	634.35	986.275	693.908	767.804	560.288	10.6	26.8	15.6	-1.09254	0.691653
O15379	Histone deacetylase 3, org=Homo sapiens	HDAC3	FHSEDYIDFLQRVSPTNMQGFTK	_FHSEDYIDFLQRVS[Phospho (STY)]PTNMQGFTK_	1.-.1.-.1.1.-.-.-.1.-.-	61	(S74)	95.2353	406.72	58.7071	96.7902	118.389	397.363	17.9732	28.2504	25.6234	102	82.1	22.3	-1.09253	0.768126
P49757	Protein numb homolog, org=Homo sapiens	NUMB	QLSLRINELPSTMQR	_QLS[Phospho (STY)]LRINELPSTM[Oxidation (M)]QR_	1.1.1.1.1.1.1.1.1.1.1.1	293	(S295,M305)	2852.97	3785.59	2974.37	3500.52	3702.98	3298.75	3171.07	3586.2	3672.41	15.8	5.77	7.71	-1.09251	0.397665
Q03188	Centromere protein C, org=Homo sapiens	CENPC	KKEASLQFVVEPSEATNR	_KKEAS[Phospho (STY)]LQFVVEPSEATNR_	1.1.1.1.1.1.1.1.1.1.1.1	92	(S96)	1596.64	1716.45	1990.57	1960.23	1760.23	2073.81	1829.29	1396.77	1825.97	11.4	8.22	14.8	-1.0925	0.330467
Q9UDY2	Tight junction protein ZO-2, org=Homo sapiens	TJP2	SILKPSTPIPPQEGEEVGESSEEQDNAPK	_SILKPST[Phospho (STY)]PIPPQEGEEVGESSEEQDNAPK_	1.1.1.1.1.1.1.1.1.1.1.1	1048	(T1054)	15423.1	12279.4	8971.97	13059.6	12930.1	14076.5	9248.23	17167.6	15853	26.4	4.7	30.1	-1.09248	0.551694
Q5VT52	Regulation of nuclear pre-mRNA domain-containing protein 2, org=Homo sapiens	RPRD2	GNEPGSDRSPSPSKNDSFFTPDSNHNSLSQSTTGHLSLPQK	_GNEPGSDRS[Phospho (STY)]PS[Phospho (STY)]PSKNDSFFTPDSNHNSLSQSTTGHLSLPQK_	1.1.1.1.1.1.1.1.1.-.1.-	920	(S928,S930)	3971.91	5502.31	3968.17	6622.3	4151	3907.28	38.431	10.5029	6.10168	19.7	30.7	95.6	-1.09211	0.741056
Q9UHB7	AF4/FMR2 family member 4, org=Homo sapiens	AFF4	LSSSEDSDGEQDCDKTMPR	_LSSSEDS[Phospho (STY)]DGEQDC[Carbamidomethyl (C)]DKTMPR_	1.-.1.1.1.-.1.1.-.1.1.1	386	(S392,C398)	280.831	267.866	235.457	298.622	333.039	224.544	224.096	288.635	261.716	8.94	19.4	12.6	-1.09188	0.594058
Q8NHQ9	ATP-dependent RNA helicase DDX55, org=Homo sapiens	DDX55	REEGSDIEDEDMEELLNDTR	_REEGS[Phospho (STY)]DIEDEDMEELLNDTR_	1.1.1.1.1.1.1.1.1.1.1.1	540	(S544)	560.316	812.727	572.516	822.259	621.453	680.609	601.894	438.679	531.136	21.9	14.6	15.6	-1.09188	0.551056
Q13641	Trophoblast glycoprotein, org=Homo sapiens	TPBG	LTNLSSNSDV	_LTNLSSNS[Phospho (STY)]DV_	1.1.1.1.1.1.1.1.1.1.1.1	411	(S418)	764.352	1156.17	929.394	953.076	1158.41	1000.15	973.818	944.939	1347.81	20.7	10.4	20.6	-1.09184	0.513947
P25098	Beta-adrenergic receptor kinase 1, org=Homo sapiens	GRK2	NKPRSPVVELSK	_NKPRS[Phospho (STY)]PVVELSK_	2.2.2.2.2.1.2.2.2.2.2.2	666	(S670)	14524.1	12670.6	13743.9	14700.3	15909.6	14088.3	14841.6	13601.3	15153.7	6.82	6.22	5.65	-1.09184	0.174324
O75533	Splicing factor 3B subunit 1, org=Homo sapiens	SF3B1	WDETPGRAK	_WDET[Phospho (STY)]PGRAK_	1.1.1.1.1.1.1.1.1.1.1.1	232	(T235)	4302.1	3697.68	4109.68	3758.31	5072.22	4391	3685.32	3596.06	3696	7.65	14.9	1.5	-1.09184	0.460125
P05023	Sodium/potassium-transporting ATPase subunit alpha-1, org=Homo sapiens	ATP1A1	YQLSIHKNPNTSEPQHLLVMK	_YQLSIHKNPNT[Phospho (STY)]SEPQHLLVMK_	1.1.1.1.1.1.1.1.1.1.1.1	488	(T498)	349.776	2.08291	9.20176	78.4934	165.574	150.149	2.03275	32.3103	10.6609	165	35.4	104	-1.09183	0.339466
P31948	Stress-induced-phosphoprotein 1, org=Homo sapiens	STIP1	ALSVGNIDDALQCYSEAIKLDPHNHVLYSNR	_ALS[Phospho (STY)]VGNIDDALQC[Carbamidomethyl (C)]YSEAIKLDPHNHVLYSNR_	2.2.2.2.2.2.2.2.2.2.2.2	14	(S16,C26)	1886.89	1597.33	2379.03	856.424	1313.09	4232.11	1184.93	990.165	1093.61	20.2	85.8	8.94	-1.09182	0.804622
Q8N9B5	Junction-mediating and -regulatory protein, org=Homo sapiens	JMY	SSAWAEGGSPR	_SSAWAEGGS[Phospho (STY)]PR_	-.-.-.-.-.-.1.-.1.-.-.-	107	(S115)	3666.8	3783.35	3885.44	4116.54	3724.78	4535.01	4364.32	4262.34	4667.56	2.9	9.82	4.76	-1.09181	0.270672
Q9NY61	Protein AATF, org=Homo sapiens	AATF	AGDRNSEDDGVVMTFSSVK	_AGDRNS[Phospho (STY)]EDDGVVMTFSSVK_	1.1.1.1.1.1.-.-.-.1.1.1	198	(S203)	492.271	418.693	286.079	552.187	559.571	195.184	240.864	436.307	234.658	26.2	47.8	37.7	-1.09181	0.985684
Q96Q15	Serine/threonine-protein kinase SMG1, org=Homo sapiens	SMG1	TQPDVMSQNAR	_TQPDVMS[Phospho (STY)]QNAR_	1.1.1.1.1.-.-.1.1.1.1.1	3550	(S3556)	6346.39	8805.44	7331.93	9927.08	9228.34	5392.23	5262.07	9154.85	7776.62	16.5	29.8	26.7	-1.0918	0.790778
Q5TF21	Protein SOGA3, org=Homo sapiens	SOGA3	QTIAATRSPVGAGTK	_QTIAATRS[Phospho (STY)]PVGAGTK_	-.-.-.-.-.-.-.-.-.1.1.1	52	(S59)	5.59906	16.1279	2.32725	6.40769	10.3385	9.51575	254.126	358.704	246.181	89.9	23.7	21.9	-1.09178	0.584651
P29375	Lysine-specific demethylase 5A, org=Homo sapiens	KDM5A	KQGPVSPGPAPPPSFIMSYK	_KQGPVS[Phospho (STY)]PGPAPPPSFIMSYK_	1.1.1.1.1.1.1.1.1.1.1.1	1661	(S1666)	7774.57	8231.81	7387.11	8574.52	9490.35	7474.17	7234.45	7868.97	8000.94	5.42	11.9	5.32	-1.09171	0.355114
P78559	Microtubule-associated protein 1A, org=Homo sapiens	MAP1A	SLSPEDAESLSVLSVPSPDTANQEPTPK	_SLS[Phospho (STY)]PEDAESLSVLSVPSPDTANQEPTPK_	-.-.-.-.-.-.-.1.1.1.-.1	1144	(S1146)	2.92067	6.28977	39.5677	31.3446	20.4565	1.44997	4073.13	4141.71	4231.7	125	85.2	1.92	-1.0917	0.950308
Q9HC44	Vasculin-like protein 1, org=Homo sapiens	GPBP1L1	HNSSDGFFNNGPLR	_HNS[Phospho (STY)]SDGFFNNGPLR_	-.-.-.1.-.-.1.-.-.1.1.-	47	(S49)	5084.77	5423.57	4872.27	5689.44	5792.35	5308.55	6642.95	5931.98	5992.23	5.42	4.55	6.37	-1.09166	0.099952
P38159	RNA-binding motif protein, X chromosome, org=Homo sapiens	RBMX	GRDSYGGPPR	_GRDS[Phospho (STY)]YGGPPR_	2.2.-.1.1.2.-.-.-.-.1.1	186	(S189)	1354.98	1230.05	1099.23	1625.34	1139.39	1257.03	41.121	576.42	310.265	10.4	18.9	86.5	-1.09161	0.556921
Q5VST6	Alpha/beta hydrolase domain-containing protein 17B, org=Homo sapiens	ABHD17B	LKQFVSQELVNL	_LKQFVS[Phospho (STY)]QELVNL_	1.1.1.1.1.1.1.1.1.1.1.1	277	(S282)	599.794	824.31	228.482	572.164	516.316	715.482	627.067	591.642	423.704	54.6	17.1	19.8	-1.0916	0.646683
Q9C0C2	182 kDa tankyrase-1-binding protein, org=Homo sapiens	TNKS1BP1	DAELQDQEFGKRDSLGTYSSR	_DAELQDQEFGKRDS[Phospho (STY)]LGTYSSR_	1.1.1.1.1.1.1.1.1.1.1.1	859	(S872)	5867.76	5598.26	5997.6	5837.34	6303.65	6922.01	7855.93	6855.2	7991.16	3.5	8.56	8.2	-1.09158	0.217951
P28290	Protein ITPRID2, org=Homo sapiens	ITPRID2	SLASIEAK	_SLAS[Phospho (STY)]IEAK_	1.1.1.1.1.1.1.1.1.1.1.1	665	(S668)	6116.02	5423.18	5311.16	5968.56	6383.5	6040.33	5576.3	4760.33	5618.63	7.76	3.62	9.1	-1.09151	0.169128
Q6ZSZ5	Rho guanine nucleotide exchange factor 18, org=Homo sapiens	ARHGEF18	SRSVPVSFYEIR	_S[Phospho (STY)]RSVPVSFYEIR_	-.1.1.-.1.1.-.1.1.1.-.-	153	(S153)	359.154	296.061	286.786	369.341	346.955	311.819	222.624	11.9972	7.36173	12.5	8.46	152	-1.09142	0.359875
O60256	Phosphoribosyl pyrophosphate synthase-associated protein 2, org=Homo sapiens	PRPSAP2	HSPPMVR	_HS[Phospho (STY)]PPMVR_	1.1.1.1.1.1.1.1.1.1.-.1	226	(S227)	205.503	143.101	196.897	190.933	326.956	77.4732	169.336	172.382	269.552	18.6	62.9	28	-1.0914	0.901532
Q15459	Splicing factor 3A subunit 1, org=Homo sapiens	SF3A1	EKQSDDEVYAPGLDIESSLK	_EKQS[Phospho (STY)]DDEVYAPGLDIESSLK_	1.1.1.1.1.1.1.1.-.1.1.1	448	(S451)	3923.8	3283.93	2897.55	4117.23	3210.29	3701.41	4494.7	3789.61	4217.92	15.4	12.3	8.52	-1.0914	0.474157
O95886	Disks large-associated protein 3, org=Homo sapiens	DLGAP3	GSRSLPDSGR	_GSRS[Phospho (STY)]LPDSGR_	1.1.1.1.1.-.1.1.-.1.1.1	778	(S781)	685.016	471.051	584.509	650.559	604.372	644.656	566.483	486.489	507.525	18.5	3.97	7.97	-1.09136	0.4615
P29536	Leiomodin-1, org=Homo sapiens	LMOD1	EMSMDESKQVETK	_EMS[Phospho (STY)]MDESKQVETK_	2.2.2.2.2.2.2.2.2.2.2.2	83	(S85)	2206.01	2074.03	1896.36	2431.42	2051.7	2257.45	2019.95	1722.73	1590.06	7.55	8.46	12.4	-1.09134	0.25847
Q96T58	Msx2-interacting protein, org=Homo sapiens	SPEN	NYCSLRDETPERK	_NYC[Carbamidomethyl (C)]SLRDET[Phospho (STY)]PERK_	1.-.1.-.-.1.1.1.-.-.-.1	1132	(C1134,T1140)	2615.93	2067.51	2577.92	2782.32	2950.8	2191.16	2301.43	2253.55	2214.71	12.7	15.1	1.93	-1.09129	0.514709
Q6P0Q8	Microtubule-associated serine/threonine-protein kinase 2, org=Homo sapiens	MAST2	KLSNPDIFSSTGK	_KLS[Phospho (STY)]NPDIFSSTGK_	1.1.1.1.1.1.1.-.-.1.1.1	72	(S74)	11793.8	11613.2	10692.7	11566.4	12289.1	13357.3	13874.5	12299.6	12938.2	5.2	7.26	6.08	-1.09129	0.175778
Q14676	Mediator of DNA damage checkpoint protein 1, org=Homo sapiens	MDC1	SSVKTPETVVPAAPELQPSTSTDQPVTPEPTSR	_SSVKTPET[Phospho (STY)]VVPAAPELQPSTSTDQPVTPEPTSR_	-.-.-.1.-.-.1.1.-.-.-.-	1522	(T1529)	3725.59	4512.32	2218.75	4206.76	3998.83	3204.77	34.0917	2.87635	2.49673	33.4	13.9	138	-1.0912	0.632602
Q68DQ2	Very large A-kinase anchor protein, org=Homo sapiens	CRYBG3	VQDSPGRLSPFIENVDKQTLR	_VQDSPGRLSPFIENVDKQT[Phospho (STY)]LR_	1.-.1.1.1.1.1.1.1.-.1.1	2269	(T2287)	5560.49	6843.71	961.578	4709.13	4635.05	5240.44	1649.33	4100.62	846.745	69.4	6.79	77.1	-1.09119	0.60398
Q92614	Unconventional myosin-XVIIIa, org=Homo sapiens	MYO18A	SSSPTSYWK	_SSS[Phospho (STY)]PTSYWK_	1.1.1.1.1.1.1.1.1.1.1.1	2005	(S2007)	896.615	1890.63	1842.81	2048.69	1763.37	1240.13	1406.83	2234.41	2046.64	36.3	24.4	22.9	-1.09117	0.700391
Q14155	Rho guanine nucleotide exchange factor 7, org=Homo sapiens	ARHGEF7	IKSFDSLGSQSLHTR	_IKS[Phospho (STY)]FDSLGSQSLHTR_	1.1.-.-.1.1.-.-.1.1.1.-	151	(S153)	449.118	450.595	339.692	387.093	547.127	418.101	499.789	230.625	431.535	15.4	18.8	36.1	-1.0911	0.581085
P31930	Cytochrome b-c1 complex subunit 1, mitochondrial, org=Homo sapiens	UQCRC1	NRPGSALEKEVESMGAHLNAYSTR	_NRPGS[Phospho (STY)]ALEKEVESMGAHLNAYSTR_	1.1.1.1.1.1.1.1.1.1.1.1	103	(S107)	136.456	762.778	958.719	628.735	295.068	1103.4	640.622	1004.81	523.673	69.3	60.1	34.7	-1.0911	0.760557
Q6ICG6	Uncharacterized protein KIAA0930, org=Homo sapiens	KIAA0930	SLVGSWLK	_SLVGS[Phospho (STY)]WLK_	1.1.-.-.-.-.1.-.-.-.1.1	358	(S362)	13835.2	11196.7	13948.9	12532.2	14592.4	15407.2	12933.5	13115.3	13082.5	12	10.5	0.743	-1.09109	0.404861
Q8IX21	SMC5-SMC6 complex localization factor protein 2, org=Homo sapiens	SLF2	HMLDSPQKSNIK	_HMLDS[Phospho (STY)]PQKSNIK_	1.1.1.1.1.1.1.1.1.1.1.1	64	(S68)	217.735	180.995	236.079	222.905	286.164	183.544	324.566	310.628	227.838	13.3	22.4	18.2	-1.09106	0.643067
Q14CS0	UBX domain-containing protein 2B, org=Homo sapiens	UBXN2B	AFSGEGQK	_AFS[Phospho (STY)]GEGQK_	1.-.1.1.1.1.-.1.1.1.-.-	214	(S216)	16.3825	131.604	109.009	48.7905	87.8753	143.725	85.4301	5.23321	3.85426	71.3	51.1	148	-1.09103	0.693091
B1AK53	Espin, org=Homo sapiens	ESPN	ELPPPPPPPPPPLPEAASSPPPAPPLPLESAGPGCGQR	_ELPPPPPPPPPPLPEAAS[Phospho (STY)]SPPPAPPLPLESAGPGC[Carbamidomethyl (C)]GQR_	-.-.1.-.-.-.-.-.1.-.1.1	594	(S611,C628)	7.46209	2.44061	9.26768	12.9616	4.51228	3.43997	63278.3	61077.3	60787	55.4	74.8	2.21	-1.09095	0.924256
Q13263	Transcription intermediary factor 1-beta, org=Homo sapiens	TRIM28	SRSGEGEVSGLMR	_S[Phospho (STY)]RSGEGEVSGLM[Oxidation (M)]R_	2.2.2.2.2.2.2.2.2.2.2.2	471	(S471,M482)	1340.06	992.527	1127.41	1245.46	1421.45	1107.61	1140.54	1284.26	1492.55	15.2	12.5	13.6	-1.0909	0.47434
O75064	DENN domain-containing protein 4B, org=Homo sapiens	DENND4B	SGSLGSAR	_SGS[Phospho (STY)]LGSAR_	1.1.1.1.1.1.1.1.1.1.1.1	961	(S963)	1340.42	1780.29	1333.17	1429.64	1703.08	1725.92	1651.04	1416.33	1657.61	17.2	10.2	8.73	-1.09088	0.466061
Q9UN79	Transcription factor SOX-13, org=Homo sapiens	SOX13	QLLHSHSGALDGSPNTPFRK	_QLLHSHSGALDGS[Phospho (STY)]PNTPFRK_	1.2.1.2.-.2.2.-.2.1.2.-	359	(S371)	526.099	727.674	1426.73	1037	525.777	1361.27	543.95	1605.81	793.847	52.9	43.2	56.6	-1.09086	0.814467
O43439	Protein CBFA2T2, org=Homo sapiens	CBFA2T2	RVPAMPGSPVEVK	_RVPAMPGS[Phospho (STY)]PVEVK_	2.2.2.2.2.2.2.2.2.2.2.2	26	(S33)	17585.3	14792.6	16080.9	15252	18653.8	18955.2	18420.5	17435.1	19156.4	8.65	11.7	4.71	-1.09085	0.385677
Q8NFC6	Biorientation of chromosomes in cell division protein 1-like 1, org=Homo sapiens	BOD1L1	KQHYLSSEDEPDDNPDVLDSR	_KQHYLS[Phospho (STY)]SEDEPDDNPDVLDSR_	-.-.-.-.-.-.-.-.-.1.1.-	2774	(S2779)	12.1688	2.10169	2.04261	2.18499	14.3977	1.21129	408.204	1064.81	631.46	107	124	47.6	-1.09078	0.9176
Q76N32	Centrosomal protein of 68 kDa, org=Homo sapiens	CEP68	LDRWPFSDPDVEGQLPR	_LDRWPFS[Phospho (STY)]DPDVEGQLPR_	1.1.1.1.1.1.1.1.1.1.1.1	597	(S603)	507.974	770.785	743.229	496.743	786.786	921.927	722.102	792.554	592.372	21.4	29.6	14.5	-1.09074	0.772263
Q8NHG8	E3 ubiquitin-protein ligase ZNRF2, org=Homo sapiens	ZNRF2	LVIGSLPAHLSPHMFGGFK	_LVIGS[Phospho (STY)]LPAHLS[Phospho (STY)]PHMFGGFK_	1.1.1.1.1.1.1.1.1.1.1.1	141	(S145,S151)	1693.87	5047.37	5005.45	3405.94	3716.35	5689.21	3201.58	3495.65	3321.5	49.1	29	4.43	-1.09065	0.693359
Q96EE3	Nucleoporin SEH1, org=Homo sapiens	SEH1L	AHSPMIAVGSDDSSPNAMAK	_AHS[Phospho (STY)]PMIAVGSDDSSPNAMAK_	1.1.-.1.-.1.1.1.1.1.1.-	177	(S179)	420.018	410.848	303.626	648.662	272.88	315.717	384.124	688.477	655.787	17.1	49.9	29	-1.09058	0.945769
P13051	Uracil-DNA glycosylase, org=Homo sapiens	UNG	HAPSPEPAVQGTGVAGVPEESGDAAAIPAK	_HAPS[Phospho (STY)]PEPAVQGTGVAGVPEESGDAAAIPAK_	2.1.2.2.2.1.1.2.2.2.2.2	20	(S23)	71527.5	74193	66069.2	82693.3	72235.6	76027.9	79493.3	75354.5	80687.2	5.87	6.88	3.56	-1.0905	0.175265
Q9H4L5	Oxysterol-binding protein-related protein 3, org=Homo sapiens	OSBPL3	LKQLMEQDASSSPSAQVIGLK	_LKQLMEQDASSS[Phospho (STY)]PSAQVIGLK_	1.1.1.1.1.1.1.1.1.1.1.1	361	(S372)	5005.31	5006.57	4366.19	5391.31	5142.44	5145.3	5031.12	5142.78	5516.8	7.71	2.73	4.86	-1.09048	0.183482
Q6P1L5	Protein FAM117B, org=Homo sapiens	FAM117B	FRNSVEGLNQEIEIIIK	_FRNS[Phospho (STY)]VEGLNQEIEIIIK_	1.1.1.1.1.1.1.1.1.1.1.1	342	(S345)	55.3074	137.523	109.368	155.623	81.8419	92.0672	146.283	72.7107	31.2162	41.5	36.4	69.9	-1.09045	0.753139
O75128	Protein cordon-bleu, org=Homo sapiens	COBL	KSSLGNDETDKEK	_KSS[Phospho (STY)]LGNDETDKEK_	2.1.2.2.2.1.2.2.1.2.2.2	233	(S235)	339.513	259.924	316.521	348.43	357.795	292.563	326.607	393.359	402.998	13.4	10.6	11.1	-1.09043	0.434463
Q04726	Transducin-like enhancer protein 3, org=Homo sapiens	TLE3	ERESSANNSVSPSESLR	_ERESSANNSVS[Phospho (STY)]PSESLR_	2.2.2.2.2.1.2.2.1.2.2.2	193	(S203)	7334.63	5684.41	6822.62	8067.04	7859.73	5708.44	7171.86	7518.51	6976.66	12.8	18.1	3.8	-1.09039	0.586887
Q99767	Amyloid-beta A4 precursor protein-binding family A member 2, org=Homo sapiens	APBA2	SASQDCIETTPGAQEGKK	_SAS[Phospho (STY)]QDC[Carbamidomethyl (C)]IETTPGAQEGKK_	1.2.-.1.-.-.1.2.-.-.-.-	478	(S480,C483)	1496.88	1520.6	1506.23	1654.55	1324.84	1953.16	1369.76	1595.88	1330.31	0.793	19.1	10	-1.09038	0.57792
Q9GZY8	Mitochondrial fission factor, org=Homo sapiens	MFF	SMSENAVR	_SMS[Phospho (STY)]ENAVR_	1.1.2.1.2.1.2.2.2.1.2.2	155	(S157)	4853.17	4629.07	4692.93	5032.22	5684.99	4738.43	5674.08	5483.85	5757.03	2.44	9.4	2.48	-1.09033	0.254858
P15924	Desmoplakin, org=Homo sapiens	DSP	SMSFQGIR	_SMS[Phospho (STY)]FQGIR_	1.1.1.1.1.1.1.1.1.1.1.1	2207	(S2209)	202738	155097	190364	211648	222512	163544	177595	181566	191364	13.5	15.8	3.86	-1.09031	0.53936
Q8WXI9	Transcriptional repressor p66-beta, org=Homo sapiens	GATAD2B	LQQQAALSPTTAPAVSSVSK	_LQQQAALS[Phospho (STY)]PTTAPAVSSVSK_	1.-.1.1.1.-.1.-.1.-.-.-	479	(S486)	13901.9	12349.2	12669.5	14572.6	14660.5	13200.6	13097.1	12070.5	13330.5	6.32	5.79	5.22	-1.09027	0.155436
O43379	WD repeat-containing protein 62, org=Homo sapiens	WDR62	HHFETLTESPCR	_HHFETLTES[Phospho (STY)]PC[Carbamidomethyl (C)]R_	1.2.2.2.2.2.1.2.1.2.1.1	1062	(S1070,C1072)	4433.78	3175.69	4127.52	4271.76	4431.26	4093.21	4191.71	3578.01	3676.19	16.8	3.96	8.64	-1.09025	0.446127
Q9ULX3	RNA-binding protein NOB1, org=Homo sapiens	NOB1	KDDSDDDGGGWITPSNIK	_KDDS[Phospho (STY)]DDDGGGWITPSNIK_	1.1.-.1.1.-.1.1.1.-.1.1	198	(S201)	305.324	400.689	448.239	373.387	541.491	343.501	335.943	419.927	387.333	18.9	25.4	11.1	-1.09021	0.685945
P35611	Alpha-adducin, org=Homo sapiens	ADD1	YSDVEVPASVTGYSFASDGDSGTCSPLRHSFQK	_YSDVEVPASVTGYSFASDGDSGTC[Carbamidomethyl (C)]SPLRHS[Phospho (STY)]FQK_	1.1.1.-.1.1.1.1.1.1.1.1	407	(C430,S436)	9347.01	8199.7	7701.45	9941.36	9294.74	8289.13	8064.42	9110.93	8548.45	10	9.07	6.11	-1.09019	0.327723
Q9H8U3	AN1-type zinc finger protein 3, org=Homo sapiens	ZFAND3	SCGTDSQSENEASPVKRPR	_SC[Carbamidomethyl (C)]GTDSQSENEAS[Phospho (STY)]PVKRPR_	1.1.1.1.1.1.1.1.-.1.1.1	117	(C118,S129)	1336.47	1363.02	1164.61	1871.44	1375.78	965.343	1687.7	1369.54	1435.57	8.36	32.3	11.2	-1.09018	0.811727
Q9Y2J2	Band 4.1-like protein 3, org=Homo sapiens	EPB41L3	LSTSPVR	_LSTS[Phospho (STY)]PVR_	1.1.1.1.1.1.1.1.1.1.1.1	759	(S762)	13557.5	12117.8	12337.3	12645.4	15346	13448.9	13535.1	13525.9	13074.2	6.12	10	1.97	-1.09017	0.289215
Q5VZ46	Uncharacterized protein KIAA1614, org=Homo sapiens	KIAA1614	RALSVEDVGAPSLAR	_RALS[Phospho (STY)]VEDVGAPSLAR_	1.1.1.1.1.1.1.1.1.1.1.1	1104	(S1107)	951.702	972.999	752.116	802.788	1269.57	845.818	868.72	666.844	1126.8	13.7	26.5	26	-1.09017	0.69696
O60292	Signal-induced proliferation-associated 1-like protein 3, org=Homo sapiens	SIPA1L3	AVSLFSLNDPALSPDIPPAHSPVHSHLSLER	_AVSLFSLNDPALSPDIPPAHS[Phospho (STY)]PVHSHLSLER_	1.2.2.1.2.1.1.2.2.1.1.2	1665	(S1685)	7171.48	19977.4	25832.2	15027	9547.86	33179.8	22161	20429.3	17527.1	54	64.3	11.7	-1.0901	0.882883
Q15678	Tyrosine-protein phosphatase non-receptor type 14, org=Homo sapiens	PTPN14	RHSLEVMNSMVR	_RHS[Phospho (STY)]LEVMNSMVR_	1.1.1.1.1.1.-.1.1.1.-.1	640	(S642)	302.626	233.667	334.807	270.27	407.023	272.25	363.929	376.91	383.38	17.8	24.8	2.64	-1.09005	0.674469
P46821	Microtubule-associated protein 1B, org=Homo sapiens	MAP1B	KLGDVSPTQIDVSQFGSFKEDTK	_KLGDVS[Phospho (STY)]PTQIDVSQFGSFKEDTK_	1.1.1.1.1.1.1.1.1.1.1.1	1496	(S1501)	83259.4	90883.7	75580.3	100447	99552.3	72208.2	92267.8	89935.6	86526	9.19	17.7	3.22	-1.09004	0.567498
P52272	Heterogeneous nuclear ribonucleoprotein M, org=Homo sapiens	HNRNPM	MGPLGLDHMASSIER	_MGPLGLDHMASS[Phospho (STY)]IER_	1.1.1.1.1.1.1.1.1.1.1.1	457	(S468)	3845.3	3559.72	3637.69	3422.38	4366.99	4247.33	3857.74	3876.01	3738.04	4.01	12.8	1.96	-1.09001	0.406099
Q9NQ86	E3 ubiquitin-protein ligase TRIM36, org=Homo sapiens	TRIM36	SQISELNLLMK	_SQIS[Phospho (STY)]ELNLLMK_	1.1.1.1.1.-.1.1.1.-.1.1	276	(S279)	594.065	531.191	691.599	569.246	674.817	736.249	678.731	704.468	593.703	13.3	12.8	8.8	-1.08997	0.466562
Q02543	Large ribosomal subunit protein eL20, org=Homo sapiens	RPL18A	AHSIQIMK	_AHS[Phospho (STY)]IQIMK_	2.2.1.2.2.2.2.2.2.2.2.2	121	(S123)	1047.82	850.664	1207.07	1107.4	1215.62	1061.8	1183.44	1150.98	1107.08	17.2	7	3.34	-1.08992	0.458415
Q9BZZ5	Apoptosis inhibitor 5, org=Homo sapiens	API5	RASEDTTSGSPPK	_RASEDTTSGS[Phospho (STY)]PPK_	1.1.1.1.1.1.1.1.-.1.1.1	455	(S464)	245.553	252.933	219.195	283.659	180.611	317.931	194.154	324.706	312.964	7.41	27.4	26	-1.0899	0.765803
Q8NCD3	Holliday junction recognition protein, org=Homo sapiens	HJURP	VTPLPSLASPAVPAPGYCSR	_VTPLPSLAS[Phospho (STY)]PAVPAPGYC[Carbamidomethyl (C)]SR_	-.2.2.2.1.1.2.1.1.2.2.2	177	(S185,C194)	2649.72	2835.28	2570.99	2790.61	2375.8	3613.46	2969.64	3378.58	2820.73	5.05	21.5	9.45	-1.08986	0.619897
O75592	E3 ubiquitin-protein ligase MYCBP2, org=Homo sapiens	MYCBP2	SLSPNHNTLQTLK	_SLS[Phospho (STY)]PNHNTLQTLK_	2.2.2.2.2.2.2.2.2.2.2.2	2787	(S2789)	14918	16082.1	16312.9	18022.8	15728.3	17812.7	19062.3	18308.1	19578.3	4.74	7.38	3.37	-1.08984	0.188046
Q14807	Kinesin-like protein KIF22, org=Homo sapiens	KIF22	LLSLDRLLASQGSQGAPLLSTPK	_LLS[Phospho (STY)]LDRLLASQGSQGAPLLSTPK_	1.1.1.1.1.1.1.1.-.1.1.1	443	(S445)	67.1243	172.519	175.495	63.5729	109.214	279.632	87	207.616	85.7608	44.6	75.5	55.2	-1.0898	0.978838
Q86VQ6	Thioredoxin reductase 3, org=Homo sapiens	TXNRD3	VLSPPGRR	_VLS[Phospho (STY)]PPGRR_	-.1.-.1.1.-.1.-.1.1.1.-	30	(S32)	1022.56	1700.74	1688.98	819.098	1401.59	2587.44	2738.04	2253.5	1525.57	26.4	56.2	28.1	-1.08971	0.992627
P13994	Probable splicing factor YJU2B, org=Homo sapiens	YJU2B	GQEGSRQDKPLSPAGSSQEAADTPDTR	_GQEGSRQDKPLS[Phospho (STY)]PAGSSQEAADTPDTR_	1.-.1.1.1.1.1.-.-.1.1.1	351	(S362)	92.4924	88.411	68.702	165.864	78.5403	27.5941	141.675	63.6012	93.7899	15.3	77.1	39.5	-1.08971	0.803221
Q9NYV4	Cyclin-dependent kinase 12, org=Homo sapiens	CDK12	RRSSSPFLSK	_RRS[Phospho (STY)]S[Phospho (STY)]SPFLSK_	-.-.1.-.1.-.1.-.1.-.1.1	330	(S332,S333)	5.67463	176.554	18.9088	8.1126	5.82464	205.232	364.884	368.742	415.021	142	157	7.29	-1.08965	0.890333
Q96T58	Msx2-interacting protein, org=Homo sapiens	SPEN	SRSPNRFDAHDPR	_SRS[Phospho (STY)]PNRFDAHDPR_	1.-.2.1.1.1.2.2.1.-.1.2	188	(S190)	5843.83	6956.8	6921.71	8053.14	7684.95	5752.09	8067.4	7413.57	7098.65	9.62	17.3	6.57	-1.08964	0.558469
P98077	SHC-transforming protein 2, org=Homo sapiens	SHC2	LHECSVAAGVTAAPLPLEDQWPSPPTR	_LHEC[Carbamidomethyl (C)]SVAAGVTAAPLPLEDQWPS[Phospho (STY)]PPTR_	1.1.1.-.1.1.1.1.1.-.-.1	445	(C448,S467)	1364.81	1363.03	1676.13	1031.46	1514.02	2252.66	11.733	36.5014	12.6481	12.3	38.5	69.2	-1.0895	0.878047
O75376	Nuclear receptor corepressor 1, org=Homo sapiens	NCOR1	AQLSPGIYDDTSAR	_AQLS[Phospho (STY)]PGIYDDTSAR_	2.2.1.2.1.2.1.1.2.1.1.1	1469	(S1472)	26577	29537	27515.6	30501	28084.5	32522.5	30402.8	27914.4	28754.4	5.43	7.32	4.36	-1.08942	0.188703
Q8IYB3	Serine/arginine repetitive matrix protein 1, org=Homo sapiens	SRRM1	TASPPPPPK	_T[Phospho (STY)]AS[Phospho (STY)]PPPPPK_	-.1.1.1.1.1.1.1.-.-.1.1	614	(T614,S616)	4107.47	3691.71	3203.86	4675.97	4301.59	3009.25	3883.15	3410.25	3563.16	12.3	21.9	6.67	-1.08941	0.664458
Q6ZUS6	Coiled-coil domain-containing protein 149, org=Homo sapiens	CCDC149	LFHPSLPQLPSEEEVNSLGR	_LFHPSLPQLPS[Phospho (STY)]EEEVNSLGR_	1.1.1.1.1.1.1.1.-.-.1.-	374	(S384)	1303.41	1210.8	1221.98	1271.48	1773.56	1024.7	29.8762	1.07726	26.5672	4.06	28.1	82.2	-1.08927	0.743144
O15027	Protein transport protein Sec16A, org=Homo sapiens	SEC16A	QNPHDGVVTPAASPSLPQPGLQMPGQWGPVQGGPQPSGQHR	_QNPHDGVVTPAAS[Phospho (STY)]PSLPQPGLQMPGQWGPVQGGPQPSGQHR_	1.-.-.-.-.-.1.-.1.1.-.1	189	(S201)	9.74657	8.82017	27.2733	20.9096	6.27077	22.7498	3708.9	4452.49	4668.97	68	54.3	11.8	-1.08922	0.891326
Q9UGU0	Transcription factor 20, org=Homo sapiens	TCF20	GNASPGAATHDSLSDYGPQDSRPTPMR	_GNAS[Phospho (STY)]PGAATHDSLSDYGPQDSRPTPMR_	2.2.2.1.2.2.2.2.2.2.2.1	963	(S966)	9063.59	9537.7	9697.44	11931.3	9087.84	9802.63	11429.7	10169.6	10431.5	3.49	14.4	6.23	-1.08916	0.434274
Q8IYB3	Serine/arginine repetitive matrix protein 1, org=Homo sapiens	SRRM1	RRASPSPPPK	_RRAS[Phospho (STY)]PS[Phospho (STY)]PPPK_	1.1.1.1.1.1.1.1.1.1.1.1	623	(S626,S628)	4536.45	5415.89	4107.6	4948.32	5576.09	4788.85	5447.6	5891.76	5734.91	14.2	8.15	3.96	-1.08914	0.402312
Q8N5Y2	Male-specific lethal 3 homolog, org=Homo sapiens	MSL3	SSSPIPLTPSKEGSAVFAGFEGR	_SSS[Phospho (STY)]PIPLT[Phospho (STY)]PSKEGSAVFAGFEGR_	1.1.1.1.1.1.1.1.1.1.1.-	398	(S400,T405)	8390.22	8652.47	8997.32	9823.05	11100.2	7437.28	8734.08	9720.64	8782.32	3.51	19.7	6.13	-1.08911	0.606482
A6NKF1	SAC3 domain-containing protein 1, org=Homo sapiens	SAC3D1	GRTLEEVVMAEEEDEGTDRPGSPA	_GRTLEEVVMAEEEDEGTDRPGS[Phospho (STY)]PA_	1.1.1.1.1.1.1.1.1.1.1.1	381	(S402)	1646.58	2365.56	1529.27	1841.48	2358.38	1835.21	2151.69	2115.47	2268.33	24.5	14.9	3.67	-1.08909	0.579194
Q9Y6G9	Cytoplasmic dynein 1 light intermediate chain 1, org=Homo sapiens	DYNC1LI1	KPVTVSPTTPTSPTEGEAS	_KPVTVS[Phospho (STY)]PTTPTSPTEGEAS_	2.1.1.1.-.2.2.1.2.1.1.1	505	(S510)	43112.3	40919.8	37067.2	43389	43812.3	44668.5	44686.4	43259.3	47562.6	7.58	1.48	4.85	-1.08894	0.184492
Q96MU7	YTH domain-containing protein 1, org=Homo sapiens	YTHDC1	LSSSASREPYKNQPEK	_LSSS[Phospho (STY)]ASREPYKNQPEK_	1.-.2.2.2.-.-.1.1.1.-.1	117	(S120)	4020.53	4678.16	3585.55	4913.18	4236.17	4227.34	3845.31	3960.4	4328.99	13.4	8.82	6.25	-1.08893	0.397019
P41743	Protein kinase C iota type, org=Homo sapiens	PRKCI	HSLPQEPVMPMDQSSMHSDHAQTVIPYNPSSHESLDQVGEEKEAMNTR	_HSLPQEPVMPMDQSSMHSDHAQTVIPY[Phospho (STY)]NPSSHESLDQVGEEKEAMNTR_	1.1.1.1.1.1.1.1.1.1.1.1	193	(Y219)	647.723	1403.53	1510.72	1295.6	725.888	1857.11	1551.54	1129.1	1300.42	39.6	43.7	16	-1.08889	0.845329
Q8N1G0	Zinc finger protein 687, org=Homo sapiens	ZNF687	SDPDGGDSPLPASGGPLTCK	_SDPDGGDS[Phospho (STY)]PLPASGGPLTC[Carbamidomethyl (C)]K_	1.1.1.1.1.1.-.1.1.1.1.1	1184	(S1191,C1202)	2184.98	1423.46	1247.48	2247.1	2125.81	913.808	1207.29	1686.99	1895.05	30.8	41.8	22.1	-1.08872	0.914048
Q14135	Transcription cofactor vestigial-like protein 4, org=Homo sapiens	VGLL4	SRSPIER	_SRS[Phospho (STY)]PIER_	1.1.1.-.-.-.-.-.-.-.1.-	101	(S103)	1502.76	1228.94	1193.53	1479.71	1384.42	1409.25	1447.48	1498.1	1526.55	12.9	3.47	2.69	-1.0887	0.339875
P08651	Nuclear factor 1 C-type, org=Homo sapiens	NFIC	KTEMDKSPFNSPSPQDSPR	_KTEMDKS[Phospho (STY)]PFNSPSPQDSPR_	-.1.1.1.1.1.1.1.1.-.1.-	327	(S333)	495.545	283.091	449.612	545.375	353.512	438.274	1.33977	358.043	3.93301	27.3	21.6	169	-1.08867	0.673563
Q96S94	Cyclin-L2, org=Homo sapiens	CCNL2	GLLPGGTQVLDGTSGFSPAPK	_GLLPGGTQVLDGTSGFS[Phospho (STY)]PAPK_	1.2.2.1.2.1.2.2.1.1.1.1	314	(S330)	68681	65267.2	59081	58678.3	74133.9	77327.1	62078.6	66141.4	63931.1	7.56	14.2	3.18	-1.08864	0.469745
Q9HCD6	Protein TANC2, org=Homo sapiens	TANC2	SQSASYYPVCHSK	_SQS[Phospho (STY)]ASYYPVC[Carbamidomethyl (C)]HSK_	1.-.1.-.1.-.-.1.1.1.-.-	1720	(S1722,C1729)	641.191	486.135	516.037	656.48	440.133	692.412	518.007	482.776	521.395	15	22.9	4.21	-1.08864	0.688755
Q969E2	Secretory carrier-associated membrane protein 4, org=Homo sapiens	SCAMP4	EAQYNNFSGNSLPEYPTVPSYPGSGQWP	_EAQYNNFSGNS[Phospho (STY)]LPEYPTVPSYPGSGQWP_	-.1.-.-.1.-.1.-.1.-.-.1	202	(S212)	2.57894	38.0908	2.04716	36.3232	7.66047	2.51926	3.01232	1.3569	9.47931	145	118	93	-1.08863	0.750015
Q14687	Genetic suppressor element 1, org=Homo sapiens	GSE1	GKPSEQLTPTR	_GKPSEQLT[Phospho (STY)]PTR_	2.1.2.2.2.2.2.2.1.1.2.2	426	(T433)	3707.58	2876.04	3932.18	3873.71	3769.82	3803.81	3181.04	2960.98	3258.82	15.9	1.39	4.93	-1.08859	0.431775
Q9Y2V2	Calcium-regulated heat-stable protein 1, org=Homo sapiens	CARHSP1	ERSPSPLRGNVVPSPLPTR	_ERS[Phospho (STY)]PS[Phospho (STY)]PLRGNVVPS[Phospho (STY)]PLPTR_	1.1.1.1.1.1.1.1.1.1.1.1	28	(S30,S32,S41)	115746	144103	139697	154005	136071	144855	146292	161981	157370	11.5	6.19	5.19	-1.08857	0.336095
Q5BKX6	Solute carrier family 45 member 4, org=Homo sapiens	SLC45A4	STSQELAK	_STS[Phospho (STY)]QELAK_	1.1.1.1.1.1.1.1.-.1.-.1	346	(S348)	616.519	470.872	558.248	494.317	654.926	642.139	652.183	388.576	610.93	13.4	14.9	25.8	-1.08856	0.528057
Q8TAP8	Protein phosphatase 1 regulatory subunit 35, org=Homo sapiens	PPP1R35	APVPEPGLDLSLSPRPDSPQPR	_APVPEPGLDLSLSPRPDS[Phospho (STY)]PQPR_	-.1.1.1.1.1.-.1.1.1.1.1	35	(S52)	50504.4	58514.6	54264.2	55220.7	56059.3	66459.1	69006.8	75314.2	73861.9	7.36	10.6	4.54	-1.08853	0.325104
Q14152	Eukaryotic translation initiation factor 3 subunit A, org=Homo sapiens	EIF3A	LGDSSLSR	_LGDSS[Phospho (STY)]LSR_	1.1.1.1.1.1.1.1.1.1.1.1	878	(S882)	3448.59	3394.55	3439.35	3549.31	4007.6	3635.3	3855.02	3386.74	3751.9	0.843	6.53	6.71	-1.08847	0.151621
Q9BVG9	Phosphatidylserine synthase 2, org=Homo sapiens	PTDSS2	DAGGPRPESPVPAGR	_DAGGPRPES[Phospho (STY)]PVPAGR_	2.2.2.2.2.2.2.2.2.2.2.2	8	(S16)	20353.4	21558.5	18814.6	22329.8	23713.2	20055.5	20364.2	21031.4	21565.1	6.79	8.38	2.87	-1.08846	0.256012
P23246	Splicing factor, proline- and glutamine-rich, org=Homo sapiens	SFPQ	WKSLDEMEKQQR	_WKS[Phospho (STY)]LDEMEKQQR_	2.2.2.2.2.2.2.2.2.2.2.2	494	(S496)	1788.49	2254.71	1580.52	1946.84	2321.94	1852.29	1693.87	2102.71	1483.74	18.4	12.2	17.9	-1.08844	0.511915
Q9UKM9	RNA-binding protein Raly, org=Homo sapiens	RALY	SLKLQASNVTNKNDPK	_[Acetyl (Protein N-term)]S[Phospho (STY)]LKLQASNVTNKNDPK_	1.1.1.1.1.1.1.1.1.1.1.1	2	(S2)	17849.8	20018.2	16620.3	19523.2	18349.4	21430.7	18310.6	16376.7	13858.5	9.47	7.87	13.8	-1.08837	0.293546
O75420	GRB10-interacting GYF protein 1, org=Homo sapiens	GIGYF1	LLQQQQAVPVPPAPSSPPPLWAGLAK	_LLQQQQAVPVPPAPSS[Phospho (STY)]PPPLWAGLAK_	2.1.2.1.1.1.2.2.-.1.1.1	741	(S756)	74094.3	71787.1	70150.5	67387.9	70127.6	97604.3	85721.6	91527.6	84263.1	2.75	21.3	4.41	-1.08836	0.609477
Q9NQW6	Anillin, org=Homo sapiens	ANLN	GFTECEMTKSSPLK	_GFTEC[Carbamidomethyl (C)]EMTKSS[Phospho (STY)]PLK_	2.2.1.1.2.2.2.-.1.2.2.2	508	(C512,S518)	7985.51	5593.97	7832.9	7506.86	8462.63	7334.76	7771.73	6530.52	7783.64	18.8	7.82	9.78	-1.08835	0.504963
Q01538	Myelin transcription factor 1, org=Homo sapiens	MYT1	ENAFPSSSSCSSSPGVKSPDASQR	_ENAFPSSSSC[Carbamidomethyl (C)]SSSPGVKS[Phospho (STY)]PDASQR_	1.-.-.-.1.-.1.1.1.-.1.1	680	(C689,S697)	35.5803	9.45654	4.08883	18.697	24.5039	10.2652	1.08131	1.16423	37.6669	103	40.2	159	-1.08835	0.594575
Q9UPT6	C-Jun-amino-terminal kinase-interacting protein 3, org=Homo sapiens	MAPK8IP3	SNTPTSSVPSAAVTPLNESLQPLGDYGVGSK	_SNT[Phospho (STY)]PTSSVPSAAVTPLNESLQPLGDYGVGSK_	-.-.-.-.-.-.-.-.-.1.1.-	273	(T275)	25.4926	1.27842	19.803	11.7178	15.0222	23.9484	2129.58	1978.49	2062.14	81.6	37.4	3.68	-1.08834	0.583887
Q8WWW8	GRB2-associated-binding protein 3, org=Homo sapiens	GAB3	RLSLNLPCR	_RLS[Phospho (STY)]LNLPC[Carbamidomethyl (C)]R_	1.1.1.1.1.1.1.1.1.1.1.1	369	(S371,C376)	1689.57	1581.25	1563.43	1624.07	1750.48	1886.29	1648.23	1781.49	1504.64	4.24	7.48	8.42	-1.08824	0.187042
Q9UHB6	LIM domain and actin-binding protein 1, org=Homo sapiens	LIMA1	EGHSLEMENENLVENGADSDEDDNSFLK	_EGHSLEMENENLVENGADS[Phospho (STY)]DEDDNSFLK_	1.1.1.1.1.1.1.1.1.1.1.1	668	(S686)	2493.52	2025.17	1847.61	2114.22	2764.89	2048.79	2492.1	2509.04	2381.94	15.7	17.1	2.8	-1.08821	0.557143
Q8WUY3	Protein prune homolog 2, org=Homo sapiens	PRUNE2	LIESPFER	_LIES[Phospho (STY)]PFER_	1.1.1.1.1.1.1.1.1.1.1.1	1839	(S1842)	1956.49	1360.89	1736.84	1562.49	2207.86	1729.56	1742.26	1768.11	1965.24	17.9	18.3	6.68	-1.08818	0.597103
Q8N5J2	Ubiquitin carboxyl-terminal hydrolase MINDY-1, org=Homo sapiens	MINDY1	ACSMPQELPQSPR	_AC[Carbamidomethyl (C)]SMPQELPQS[Phospho (STY)]PR_	2.2.2.2.2.1.2.1.2.2.2.2	93	(C94,S103)	2821.95	2697	1681.95	2580.12	2145.46	3110.01	2265.43	2304.01	2008.31	26	18.5	7.33	-1.08814	0.646821
Q53GI3	Zinc finger protein 394, org=Homo sapiens	ZNF394	RGSDAELGPWVMAAR	_RGS[Phospho (STY)]DAELGPWVMAAR_	1.1.1.1.1.1.1.1.1.1.1.1	10	(S12)	231.552	637.538	134.864	304.467	346.419	441.552	258.407	545.958	449.626	79.7	19.3	35	-1.08813	0.601014
A0FGR8	Extended synaptotagmin-2, org=Homo sapiens	ESYT2	ERPPDHQHSAQVKR	_ERPPDHQHS[Phospho (STY)]AQVKR_	1.-.1.-.1.-.-.-.1.1.1.-	661	(S669)	0.292009	58.2099	5.53922	67.3761	0.455752	1.85277	0.133799	0.329342	32.9969	150	165	170	-1.08812	0.941098
Q6PL18	ATPase family AAA domain-containing protein 2, org=Homo sapiens	ATAD2	DAQNSSDSSFEKNVEITEQLANGR	_DAQNSSDSS[Phospho (STY)]FEKNVEITEQLANGR_	1.1.1.1.1.1.1.1.1.1.1.-	80	(S88)	3281.84	3793.67	3285.52	4754.73	3907.6	2611.19	3708.17	3108.39	3389.51	8.53	28.7	8.82	-1.08807	0.781817
Q99708	DNA endonuclease RBBP8, org=Homo sapiens	RBBP8	KMNDSLEDMFDR	_KMNDS[Phospho (STY)]LEDMFDR_	2.2.2.2.2.2.1.2.1.2.1.1	719	(S723)	275.233	698.677	525.16	640.71	520.038	470.229	664.09	496.554	659.004	42.6	16.1	15.7	-1.08799	0.656027
Q76I76	Protein phosphatase Slingshot homolog 2, org=Homo sapiens	SSH2	LPHSSSSENIK	_LPHSSS[Phospho (STY)]SENIK_	2.2.1.2.1.2.1.2.1.2.2.2	1212	(S1217)	11744.9	10279.2	10938.2	10869.7	12152.9	12839.8	10855.4	11445.2	11536.1	6.68	8.37	3.28	-1.08798	0.255363
Q13123	Protein Red, org=Homo sapiens	IK	QLGDFFGMSNSYAECYPATMDDMAVDSDEEVDYSK	_QLGDFFGMSNSYAEC[Carbamidomethyl (C)]YPATMDDMAVDS[Phospho (STY)]DEEVDYSK_	1.1.1.-.1.1.1.1.1.-.1.1	434	(C448,S460)	665.357	857.164	591.832	721.132	859.539	719.447	477.643	521.052	588.073	19.4	10.5	10.5	-1.08786	0.507777
Q9Y478	5'-AMP-activated protein kinase subunit beta-1, org=Homo sapiens	PRKAB1	SHNNFVAILDLPEGEHQYK	_S[Phospho (STY)]HNNFVAILDLPEGEHQYK_	2.2.2.2.2.2.2.2.2.2.2.2	108	(S108)	14531.7	51224.3	87576.5	67179.7	49112.8	50501.8	63916.8	57177.7	59775.4	71.5	18.1	5.64	-1.0878	0.618553
Q8N3D4	EH domain-binding protein 1-like protein 1, org=Homo sapiens	EHBP1L1	ANEAGGQVGPEAPRPPETSPEMR	_ANEAGGQVGPEAPRPPET[Phospho (STY)]SPEMR_	1.1.1.-.1.1.1.-.1.-.-.-	267	(T284)	20936	24276.3	21895.2	25120.7	25373.6	22503.2	18.9625	7.31896	1.52146	7.69	6.53	95.8	-1.08777	0.221558
Q8NFH8	RalBP1-associated Eps domain-containing protein 2, org=Homo sapiens	REPS2	ASSLDLNKVFQPSVPATK	_ASS[Phospho (STY)]LDLNKVFQPSVPATK_	1.1.1.1.1.1.1.1.1.1.1.1	491	(S493)	11708	14506.9	10022.2	12090.8	13688.5	13638	14285.2	13639.5	14364.8	18.8	6.91	2.82	-1.08776	0.481416
Q9HCK8	Chromodomain-helicase-DNA-binding protein 8, org=Homo sapiens	CHD8	APGYPSSPVTTASGTTLR	_APGYPSS[Phospho (STY)]PVTTASGTTLR_	1.1.1.1.1.1.1.1.1.1.1.1	2513	(S2519)	10861	8119.96	11288.4	9919.47	10871.1	12134.8	11990.1	11363.1	11696.8	17	10.1	2.68	-1.08774	0.497834
Q9UBS9	SUN domain-containing ossification factor, org=Homo sapiens	SUCO	SKSLQLTGK	_SKS[Phospho (STY)]LQLTGK_	-.1.1.-.-.1.1.-.-.-.-.-	1079	(S1081)	563.552	688.891	606.067	916.298	584.731	520.499	570.541	518.508	537.149	10.3	31.5	4.86	-1.08771	0.780249
Q6P0Q8	Microtubule-associated serine/threonine-protein kinase 2, org=Homo sapiens	MAST2	KHSLDLPHSELKK	_KHS[Phospho (STY)]LDLPHSELKK_	2.2.2.1.2.2.1.1.-.2.2.2	1427	(S1429)	1594.87	2078.43	2412.17	2120.9	1569.04	2929.04	1828.66	1864.99	2025.01	20.3	31	5.48	-1.08767	0.778249
Q9ULJ3	Zinc finger and BTB domain-containing protein 21, org=Homo sapiens	ZBTB21	IKTEPSSPLSDPSDIIR	_IKTEPSS[Phospho (STY)]PLSDPSDIIR_	2.1.2.2.2.2.2.1.2.2.2.1	429	(S435)	51136.7	48352.1	51649	51352.5	56383.3	56650	51344.8	57328.4	52760.5	3.52	5.45	5.81	-1.08765	0.104803
Q9NQS7	Inner centromere protein, org=Homo sapiens	INCENP	AAAAAAAATMALAAPSSPTPESPTMLTK	_AAAAAAAATMALAAPSSPTPES[Phospho (STY)]PTMLTK_	1.2.2.1.1.1.2.1.1.1.1.1	127	(S148)	5583.53	6478.07	5084.02	6547.88	6685.88	5414.12	6212.21	6590.73	5916.07	12.4	11.2	5.42	-1.08762	0.434095
Q8NHG8	E3 ubiquitin-protein ligase ZNRF2, org=Homo sapiens	ZNRF2	DRPVGGSPGGPR	_DRPVGGS[Phospho (STY)]PGGPR_	2.2.2.2.2.2.2.2.2.2.2.2	129	(S135)	3202.8	2770.95	3726.1	3526.88	3136.6	3885.97	2905.53	3241.51	4122.62	14.8	10.7	18.4	-1.08759	0.458282
Q6P0Q8	Microtubule-associated serine/threonine-protein kinase 2, org=Homo sapiens	MAST2	RCSGLLDAPR	_RC[Carbamidomethyl (C)]S[Phospho (STY)]GLLDAPR_	2.2.2.1.1.2.2.2.2.1.2.2	929	(C930,S931)	637.835	298.762	1205.79	784.893	516.734	1028.41	1066.37	914.725	969.569	64.2	33	7.81	-1.08759	0.68946
Q9BZ72	Membrane-associated phosphatidylinositol transfer protein 2, org=Homo sapiens	PITPNM2	APDALSHTPSVRR	_APDALSHTPS[Phospho (STY)]VRR_	1.1.1.1.1.1.-.1.1.1.1.1	858	(S867)	2414.67	1619.08	377.892	1092.08	2053.48	1652.37	1015.17	1061.45	1746.41	69.8	30.2	32.1	-1.08756	0.648664
Q8IUG5	Unconventional myosin-XVIIIb, org=Homo sapiens	MYO18B	DMLLSPTLRPR	_DMLLS[Phospho (STY)]PTLRPR_	2.1.2.2.2.1.2.1.1.1.2.2	2373	(S2377)	1530.03	1484.56	1280.28	1123.08	1750.6	1797.14	1588.5	1738.22	1717.87	9.29	24.2	4.83	-1.08754	0.72046
O60684	Importin subunit alpha-7, org=Homo sapiens	KPNA6	METMASPGKDNYR	_[Acetyl (Protein N-term)]METMAS[Phospho (STY)]PGKDNYR_	1.1.1.1.1.1.1.1.1.1.1.1	1	(S6)	47689.2	45347.9	39703.7	43737.5	46982.3	53639.4	46392.1	48652.2	47901.9	9.28	10.5	2.42	-1.08753	0.362608
Q9P2M7	Cingulin, org=Homo sapiens	CGN	SHSQASLAGPGPVDPSNRSNSMLELAPK	_SHS[Phospho (STY)]QASLAGPGPVDPSNRSNS[Phospho (STY)]MLELAPK_	-.1.1.1.-.-.-.1.-.-.1.-	135	(S137,S155)	2.04055	29.2637	4.18602	13.2108	20.0051	5.38064	3.12915	4.83221	4.03673	128	56.9	21.3	-1.08752	0.560754
Q9HA47	Uridine-cytidine kinase 1, org=Homo sapiens	UCK1	ASAGGEDCESPAPEADRPHQRPFLIGVSGGTASGK	_[Acetyl (Protein N-term)]ASAGGEDC[Carbamidomethyl (C)]ESPAPEADRPHQRPFLIGVS[Phospho (STY)]GGTASGK_	1.1.1.-.1.-.1.-.-.1.-.-	2	(C9,S29)	10.8693	24.0665	9.87303	2.38991	30.8503	15.4859	5284.07	3884.82	6184.68	53	87.7	22.6	-1.08742	0.764043
A8CG34	Nuclear envelope pore membrane protein POM 121C, org=Homo sapiens	POM121C	SPAAAAAGAGER	_S[Phospho (STY)]PAAAAAGAGER_	1.1.1.1.1.1.1.-.-.1.1.1	2	(S2)	234.594	72.2603	140.816	199.197	141.724	145.87	73.6139	30.6403	266.736	54.6	19.8	102	-1.08739	0.654395
Q9Y657	Spindlin-1, org=Homo sapiens	SPIN1	IMPDSNDSPPAEREPGEVVDSLVGK	_IMPDSNDS[Phospho (STY)]PPAEREPGEVVDSLVGK_	1.1.1.1.1.1.1.1.1.1.1.1	192	(S199)	54612.9	47923	46282.4	52203	56331	53288.5	52485.5	57829.6	50718.9	8.9	3.97	6.9	-1.08738	0.225194
Q13813	Spectrin alpha chain, non-erythrocytic 1, org=Homo sapiens	SPTAN1	EAFLNTEDKGDSLDSVEALIK	_EAFLNTEDKGDSLDS[Phospho (STY)]VEALIK_	1.1.-.1.-.1.-.1.-.1.1.-	1465	(S1479)	557.974	728.788	521.743	505.782	733.177	727.459	557.127	355.738	456.878	18.3	19.8	22.1	-1.08732	0.642752
Q99684	Zinc finger protein Gfi-1, org=Homo sapiens	GFI1	AHSYHQPRSPGPDYSLRLENVPAPSR	_AHSYHQPRSPGPDY[Phospho (STY)]SLRLENVPAPSR_	1.1.1.1.1.1.1.1.1.1.1.1	12	(Y25)	20.257	16.7816	2.04113	4.93522	12.3838	25.1729	1937.09	1961.81	1717.99	74.2	72.3	7.17	-1.08731	0.778954
Q8NE01	Metal transporter CNNM3, org=Homo sapiens	CNNM3	PGVPVEGSPGRNPGV	_PGVPVEGS[Phospho (STY)]PGRNPGV_	1.1.1.1.1.1.1.1.1.1.1.1	693	(S700)	2193.04	1637.69	1978.89	1828.6	2120.84	2366.74	1795.26	1951.18	2002.75	14.5	12.8	5.64	-1.08719	0.495325
Q9UGU0	Transcription factor 20, org=Homo sapiens	TCF20	GSQEDDPAATQRPPSNGGAK	_GSQEDDPAAT[Phospho (STY)]QRPPSNGGAK_	1.1.1.1.1.-.1.1.1.1.-.1	626	(T635)	59.6688	87.9131	146.365	129.17	122.646	67.7529	51.9567	39.7724	33.6943	45.1	31.7	22.2	-1.08716	0.754429
Q8NI08	Nuclear receptor coactivator 7, org=Homo sapiens	NCOA7	LFTHTIVPGQVLFVPDANSPSSTLR	_LFTHTIVPGQVLFVPDANS[Phospho (STY)]PSSTLR_	2.2.1.1.1.1.-.1.2.2.1.1	144	(S162)	8405.76	8237.91	8257.09	7240.78	9110.86	10719.1	9185.89	7856.31	9206.41	1.11	19.3	8.84	-1.08715	0.59736
Q8IYB7	DIS3-like exonuclease 2, org=Homo sapiens	DIS3L2	RPGTQGHLGPEKEEEESDGEPEDSSTS	_RPGTQGHLGPEKEEEES[Phospho (STY)]DGEPEDSSTS_	2.2.2.2.2.2.2.2.2.2.2.2	859	(S875)	8903.67	9743.24	10681.1	11565.1	10915.1	9403.55	11671.9	13102.6	12765.1	9.1	10.4	5.98	-1.08714	0.366927
Q8TEW0	Partitioning defective 3 homolog, org=Homo sapiens	PARD3	AAISDSADCSLSPDVDPVLAFQR	_AAISDSADC[Carbamidomethyl (C)]SLS[Phospho (STY)]PDVDPVLAFQR_	1.1.1.1.1.1.-.1.-.1.1.1	798	(C806,S809)	1729.05	2508.44	1881.63	2232.43	2194.49	2224.54	2021.72	1878.36	2291.24	20.3	0.903	10.2	-1.087	0.482218
P06493	Cyclin-dependent kinase 1, org=Homo sapiens	CDK1	IEKIGEGTYGVVYKGR	_IEKIGEGTY[Phospho (STY)]GVVYKGR_	1.-.-.1.1.1.1.-.1.-.-.1	7	(Y15)	1492.19	1038.13	1093.89	1403.33	1185.73	1350.29	1823.18	1449.47	1433.29	20.5	8.64	14.1	-1.08695	0.507899
P11137	Microtubule-associated protein 2, org=Homo sapiens	MAP2	SSVASPR	_SSVAS[Phospho (STY)]PR_	-.-.-.-.1.-.1.-.1.1.1.1	1786	(S1790)	36722.3	33879.2	34439.9	36159.9	40294.2	37715.3	38799.4	40630.8	41121.1	4.3	5.49	3.05	-1.0869	0.110683
Q92834	X-linked retinitis pigmentosa GTPase regulator, org=Homo sapiens	RPGR	ERERSPDSFSMR	_ERERS[Phospho (STY)]PDSFSMR_	1.-.1.1.1.1.1.-.1.1.-.1	414	(S418)	2178.33	1297.29	1666.84	1980.77	1909.47	1698.76	1655.17	2318.89	2813.33	25.8	7.87	25.7	-1.08683	0.567101
Q4KMQ1	Taperin, org=Homo sapiens	TPRN	LAGSPPGSGQWKPK	_LAGS[Phospho (STY)]PPGSGQWKPK_	1.1.1.1.1.1.1.1.1.1.1.-	238	(S241)	2417.62	2479.34	3364.55	2605.73	3068.99	3303.65	3470.33	2958.65	3367.53	19.2	11.9	8.29	-1.08677	0.524103
P46100	Transcriptional regulator ATRX, org=Homo sapiens	ATRX	EVIEIEDASPTKCPITTK	_EVIEIEDAS[Phospho (STY)]PTKC[Carbamidomethyl (C)]PITTK_	1.2.2.2.1.1.-.2.1.1.2.-	1519	(S1527,C1531)	9140.33	6970.66	8702.18	8142.26	10610.2	8213.34	8101.11	8349.93	7338.3	13.9	15.6	6.65	-1.08675	0.532131
Q6P0Q8	Microtubule-associated serine/threonine-protein kinase 2, org=Homo sapiens	MAST2	SLSSGESGPGSPTHSHSLSPR	_SLS[Phospho (STY)]SGESGPGSPTHSHSLSPR_	1.1.1.1.1.1.1.-.-.1.1.1	1254	(S1256)	2533.21	2287.27	2257.22	2689.17	2446.55	2555.82	2215.24	2451.26	2048.92	6.42	4.74	9.03	-1.08673	0.14537
P48637	Glutathione synthetase, org=Homo sapiens	GSS	IEPEPFENCLLRPGSPAR	_IEPEPFENC[Carbamidomethyl (C)]LLRPGS[Phospho (STY)]PAR_	1.1.1.1.-.1.-.1.1.1.1.1	401	(C409,S415)	5940.08	4886.59	5924.93	4843.78	8085.11	5272.39	5943.76	5988.78	5888.22	10.8	29	0.848	-1.08654	0.748348
Q9P0U3	Sentrin-specific protease 1, org=Homo sapiens	SENP1	SFPIKPVPSPSWSGSCR	_SFPIKPVPS[Phospho (STY)]PSWSGSC[Carbamidomethyl (C)]R_	2.2.2.1.1.2.2.2.2.2.1.2	149	(S157,C164)	5698.56	5625.39	6544	5829.58	6974.43	6610.21	5838.95	6302.33	6669.74	8.57	9.04	6.64	-1.08654	0.315121
Q8IZP0	Abl interactor 1, org=Homo sapiens	ABI1	NTPYKTLEPVKPPTVPNDYMTSPAR	_NTPY[Phospho (STY)]KTLEPVKPPTVPNDYMTSPAR_	1.1.1.1.1.1.-.-.-.1.1.1	195	(Y198)	6835.93	6244.6	5025.89	7305.13	6287.41	6080.37	8418.67	4508.61	6906.43	15.3	10	29.8	-1.08652	0.467189
Q96JM7	Lethal(3)malignant brain tumor-like protein 3, org=Homo sapiens	L3MBTL3	IFPDRLSGEMPPASPSFPR	_IFPDRLSGEMPPAS[Phospho (STY)]PSFPR_	1.1.1.1.1.1.1.1.-.1.1.1	595	(S608)	8101.48	18250	7913.86	9440.03	15367	12421.1	11832.6	16347.5	11400.2	51.8	23.9	20.8	-1.08647	0.673054
Q6P2H3	Centrosomal protein of 85 kDa, org=Homo sapiens	CEP85	AMQEKYPTEGISHVTSPSSDVIQK	_[Acetyl (Protein N-term)]AMQEKYPTEGISHVTS[Phospho (STY)]PSSDVIQK_	1.1.1.1.1.1.1.1.1.1.1.1	2	(S17)	6.94025	3.92122	14.9459	10.4537	3.30994	14.275	1044.4	1014.24	1106.03	66.2	59.6	4.43	-1.08646	0.917969
Q9NRH2	SNF-related serine/threonine-protein kinase, org=Homo sapiens	SNRK	IDVPQDLEDDLTATPLSHATVPQSPAR	_IDVPQDLEDDLTATPLSHATVPQS[Phospho (STY)]PAR_	-.-.-.-.-.-.-.-.-.1.-.1	367	(S390)	33.9996	1.15897	4.52211	11.5795	25.6377	5.89391	3142.18	2599.64	2061.39	137	70.7	20.8	-1.08645	0.53258
Q9NS23	Ras association domain-containing protein 1, org=Homo sapiens	RASSF1	RTSFYLPK	_RTS[Phospho (STY)]FYLPK_	1.1.1.1.1.-.1.1.1.1.1.-	205	(S207)	1903.39	1218.37	1617.56	1510.33	2053.65	1584.97	1147.4	1609.94	1234.74	21.8	17.2	18.5	-1.08643	0.609108
P27816	Microtubule-associated protein 4, org=Homo sapiens	MAP4	ETERASPIKMDLAPSK	_ETERAS[Phospho (STY)]PIKMDLAPSK_	-.-.-.-.-.-.1.1.-.-.-.-	353379	(S358)(S384)	38296.4	25330.2	32630.5	34278.5	35418.1	34874.5	34370.4	34057.4	37610	20.3	1.64	5.56	-1.08637	0.505183
Q8NFD5	AT-rich interactive domain-containing protein 1B, org=Homo sapiens	ARID1B	MSPSKSPFLPSMK	_MS[Phospho (STY)]PSKS[Phospho (STY)]PFLPSMK_	1.-.1.1.1.1.1.-.1.1.1.-	1637	(S1638,S1642)	1155.05	1001.44	1287.71	1312.7	1218.19	1210.72	1065.66	874.047	843.168	12.5	4.56	13	-1.08635	0.354863
O43166	Signal-induced proliferation-associated 1-like protein 1, org=Homo sapiens	SIPA1L1	LSDFLITGGGKGSGFSLDVIDGPISQR	_LSDFLITGGGKGS[Phospho (STY)]GFSLDVIDGPISQR_	1.1.1.1.1.1.1.1.1.1.1.-	243	(S255)	1312.85	2571.72	1786.88	1648.6	1530.29	2982.11	1201.5	913.921	1226.44	33.6	39.3	15.6	-1.08632	0.810301
Q8IY67	Ribonucleoprotein PTB-binding 1, org=Homo sapiens	RAVER1	MAADVSVTHRPPLSPK	_MAADVSVTHRPPLS[Phospho (STY)]PK_	1.1.1.1.1.1.1.1.1.1.1.1	1	(S14)	90.4734	125.483	163.056	175.985	154.351	81.3692	56.1754	15.2231	4.15963	28.7	36.1	109	-1.08626	0.85093
P46821	Microtubule-associated protein 1B, org=Homo sapiens	MAP1B	VSAEAEVAPVSPEVTQEVVEEHCASPEDK	_VSAEAEVAPVS[Phospho (STY)]PEVTQEVVEEHC[Carbamidomethyl (C)]ASPEDK_	1.-.1.-.1.1.-.1.1.1.1.1	1288	(S1298,C1310)	12899.2	8897.98	10156.3	10775.9	11553.7	12380	10980.1	11319.8	11100.1	19.2	6.93	1.55	-1.08625	0.48994
O75044	SLIT-ROBO Rho GTPase-activating protein 2, org=Homo sapiens	SRGAP2	QSSVKHTPDVVLDTLEPLK	_QSS[Phospho (STY)]VKHTPDVVLDTLEPLK_	1.1.1.1.1.1.1.1.1.1.1.1	963	(S965)	7684.75	7224.23	9378.2	8577.61	9093.11	8709.81	8434.91	8456.41	8631.82	14	3.04	1.27	-1.08619	0.377287
Q5SW79	Centrosomal protein of 170 kDa, org=Homo sapiens	CEP170	LLKQKSEEPSVSIPFLQTALLR	_LLKQKS[Phospho (STY)]EEPSVSIPFLQTALLR_	1.-.1.1.1.1.1.1.-.1.1.-	441	(S446)	1185.71	2623.54	3164.03	1799.12	2428.2	3346.73	2596.45	1496.91	2221.35	44	30.8	26.6	-1.08615	0.729604
Q04637	Eukaryotic translation initiation factor 4 gamma 1, org=Homo sapiens	EIF4G1	SFSKEVEERSR	_SFSKEVEERS[Phospho (STY)]R_	2.2.2.2.2.2.2.2.2.2.2.2	1185	(S1194)	1125.28	807.294	997.924	1150.98	786.03	1245.81	1043.63	1163.66	1188.3	16.4	22.9	6.84	-1.0861	0.697676
Q86Y91	Kinesin-like protein KIF18B, org=Homo sapiens	KIF18B	RPAGPLVLPELPLSPLCPSNR	_RPAGPLVLPELPLS[Phospho (STY)]PLC[Carbamidomethyl (C)]PSNR_	1.-.1.1.1.1.-.1.1.1.1.1	809	(S822,C825)	311.467	546.949	475.762	219.135	435.414	794.488	536.592	394.167	224.493	27.2	60.2	40.6	-1.08609	0.960168
Q9Y462	Zinc finger protein 711, org=Homo sapiens	ZNF711	EASPLSSNK	_EAS[Phospho (STY)]PLSSNK_	2.2.2.1.1.2.2.1.-.1.1.2	457	(S459)	3627.9	3360.56	3710.02	4154.26	4163.45	3300.94	3392.78	3407.89	3620.33	5.12	12.8	3.66	-1.08601	0.426557
Q9UN79	Transcription factor SOX-13, org=Homo sapiens	SOX13	SMRSPISAQLALDGVGTMVNCTIK	_[Acetyl (Protein N-term)]SM[Oxidation (M)]RS[Phospho (STY)]PISAQLALDGVGTMVNC[Carbamidomethyl (C)]TIK_	-.1.-.-.1.-.-.-.-.-.1.1	2	(M3,S5,C22)	33.8726	462.018	12.3915	1.14537	530.775	20.0237	542.327	409.667	450.692	150	163	14.5	-1.0859	0.684178
P50990	T-complex protein 1 subunit theta, org=Homo sapiens	CCT8	LNSKWDLRR	_LNS[Phospho (STY)]KWDLRR_	1.1.1.1.1.1.1.1.1.1.1.1	315	(S317)	2652.84	2336.61	2692.1	2762.56	3192.33	2386.39	2576.83	2739.49	2119.42	7.61	14.5	13	-1.08588	0.475266
Q9HBL0	Tensin-1, org=Homo sapiens	TNS1	AHLESLVASRPSPQPLAETPIPSLPEFPR	_AHLESLVASRPSPQPLAET[Phospho (STY)]PIPSLPEFPR_	1.-.1.1.-.1.-.-.-.-.-.-	795	(T813)	133.279	132.269	125.32	138.806	134.712	150.911	12.1225	2.81687	2.30815	3.33	5.95	96.1	-1.08586	0.123244
Q9UQ26	Regulating synaptic membrane exocytosis protein 2, org=Homo sapiens	RIMS2	RSPLPIDRPDLR	_RS[Phospho (STY)]PLPIDRPDLR_	1.1.1.1.1.1.1.1.1.1.1.1	469	(S470)	6091.91	4054.91	5666.48	4906.06	6107.7	6156.85	6189.58	5707.15	5800.06	20.4	12.4	4.34	-1.08583	0.569384
Q9UBF8	Phosphatidylinositol 4-kinase beta, org=Homo sapiens	PI4KB	ELPSLSPAPDTGLSPSKR	_ELPSLSPAPDTGLS[Phospho (STY)]PSKR_	-.-.-.-.1.1.-.-.-.-.-.-	253	(S266)	16090.5	14259.9	16639	16171.5	17784.2	17066.2	18645.4	17623.5	17994.7	7.95	4.75	2.86	-1.08582	0.214486
Q9NPH3	Interleukin-1 receptor accessory protein, org=Homo sapiens	IL1RAP	RSSSDEQGLSYSSLK	_RSSS[Phospho (STY)]DEQGLSYSSLK_	-.-.1.-.-.-.-.-.-.1.-.1	554	(S557)	3.17816	7.97753	14.3649	9.01935	13.7486	4.94275	419.201	868.315	1197.33	66	47.7	47.2	-1.08582	0.761915
Q6P6C2	RNA demethylase ALKBH5, org=Homo sapiens	ALKBH5	SYESSEDCSEAAGSPAR	_SYESSEDC[Carbamidomethyl (C)]SEAAGS[Phospho (STY)]PAR_	2.1.1.2.1.1.2.1.2.2.2.2	371	(C378,S384)	383.439	369.218	453.068	492.664	471.168	345.358	497.556	483.937	509.834	11.2	18.2	2.61	-1.08581	0.600879
Q96RT1	Erbin, org=Homo sapiens	ERBIN	TEDVMFISDNESFNPSLWEEQR	_TEDVMFIS[Phospho (STY)]DNESFNPSLWEEQR_	-.1.1.-.1.1.1.1.1.1.1.1	433	(S440)	2515.96	3192.54	2046.08	2881.68	2549.59	2988.74	2515.24	2038.34	3673.98	22.3	8.16	30.7	-1.08581	0.54035
Q8NDI1	EH domain-binding protein 1, org=Homo sapiens	EHBP1	ATDEDMQSLASLMSMK	_ATDEDMQS[Phospho (STY)]LAS[Phospho (STY)]LMSMK_	2.2.2.2.2.2.2.2.2.2.2.2	164	(S171,S174)	1359.31	3292.94	2847.1	2680.53	2463.11	2999.13	3224.78	3554.46	3125.53	40.5	9.93	6.8	-1.0858	0.648252
Q13557	Calcium/calmodulin-dependent protein kinase type II subunit delta, org=Homo sapiens	CAMK2D	ESTESSNTTIEDEDVKAR	_ESTESSNTT[Phospho (STY)]IEDEDVKAR_	1.1.1.1.1.1.1.1.-.1.-.1	329	(T337)	926.633	819.24	896.054	1297.29	896.755	674.48	814.954	828.834	639.825	6.28	33	13.8	-1.08577	0.826624
Q86VQ1	Glucocorticoid-induced transcript 1 protein, org=Homo sapiens	GLCCI1	SPGSPVCR	_S[Phospho (STY)]PGSPVC[Carbamidomethyl (C)]R_	1.1.1.1.1.1.1.1.1.1.1.1	145	(S145,C151)	776.228	594.01	343.054	634.523	555.431	670.28	475.765	679.359	569.44	38.1	9.48	17.7	-1.08577	0.637524
Q9P206	Uncharacterized protein KIAA1522, org=Homo sapiens	KIAA1522	KPSVGVPPPASPSYPR	_KPS[Phospho (STY)]VGVPPPAS[Phospho (STY)]PSYPR_	1.2.2.2.2.2.1.1.1.-.-.1	969	(S971,S979)	3070.49	8176.07	3148.82	5793.65	2812.38	7021.3	8.10505	22.1797	11.6324	61	41.6	52.4	-1.08558	0.787049
Q5VT52	Regulation of nuclear pre-mRNA domain-containing protein 2, org=Homo sapiens	RPRD2	ASIGQSPGLPSTTFK	_ASIGQS[Phospho (STY)]PGLPSTTFK_	1.1.1.1.1.1.1.1.1.1.1.1	609	(S614)	17877	15228.2	20160.5	18425.8	20880.4	18517.7	14585.7	15139	15008	13.9	7.22	1.94	-1.08557	0.410682
Q8TF72	Protein Shroom3, org=Homo sapiens	SHROOM3	DRPGSPESPLLDAPFSR	_DRPGS[Phospho (STY)]PESPLLDAPFSR_	2.2.2.2.2.2.2.2.2.2.2.2	906	(S910)	77649.1	73090.2	67266.9	78826	81591.6	76238.9	79253.7	83593.4	81667.1	7.16	3.39	2.67	-1.08555	0.172263
P33240	Cleavage stimulation factor subunit 2, org=Homo sapiens	CSTF2	QVPVMQGTGMQGASIQGGSQPGGFSPGQNQVTPQDHEK	_QVPVMQGTGMQGASIQGGSQPGGFS[Phospho (STY)]PGQNQVTPQDHEK_	1.1.1.1.1.1.1.1.1.1.1.1	500	(S524)	40305.5	46818.9	42006.1	52486.5	52430.6	35259.7	38510.9	37515.4	37939.1	7.85	21.3	1.32	-1.08554	0.669359
Q9HCD6	Protein TANC2, org=Homo sapiens	TANC2	SSSQLGSPDVSHLIR	_SSS[Phospho (STY)]QLGSPDVSHLIR_	-.1.-.-.1.1.-.1.-.-.-.-	1738	(S1740)	5178.08	4688.25	3841.79	5021.78	4747.93	5110.8	3462.81	3506.07	3926.96	14.8	3.81	7.06	-1.08553	0.418355
Q4KMP7	TBC1 domain family member 10B, org=Homo sapiens	TBC1D10B	QQPPLGPSSSLLSLPGLK	_QQPPLGPSSS[Phospho (STY)]LLS[Phospho (STY)]LPGLK_	2.2.1.2.2.2.2.2.1.2.2.1	649	(S658,S661)	42022.9	56348.2	42165	45469.3	49385.8	57691.8	55381.1	56756.9	51604.3	17.6	12.3	4.89	-1.08546	0.512177
Q8WXF7	Atlastin-1, org=Homo sapiens	ATL1	DRNSWGGFSEK	_DRNS[Phospho (STY)]WGGFSEK_	2.2.2.2.2.2.2.2.2.2.2.2	7	(S10)	34422.1	34207.5	37429.5	38484.3	40475.8	36161.2	36955.1	37163	39988.7	5.1	5.63	4.46	-1.08544	0.135194
Q8WWI1	LIM domain only protein 7, org=Homo sapiens	LMO7	VTTEIQLPSQSPVEEQSPASLSSLR	_VTTEIQLPSQS[Phospho (STY)]PVEEQSPASLSSLR_	2.1.2.2.1.1.1.1.1.1.2.1	857	(S867)	39882.1	46738.9	36113.7	45556.7	40563.4	47101.3	48617.3	44181.3	43736.7	13.2	7.7	5.93	-1.08544	0.395104
Q96BR9	Zinc finger and BTB domain-containing protein 8A, org=Homo sapiens	ZBTB8A	SHLSPEQGTGIISGK	_SHLS[Phospho (STY)]PEQGTGIISGK_	2.-.2.2.2.-.2.1.1.2.2.1	164	(S167)	1151.12	974.638	1145.95	1454.92	1166.49	929.827	1062.84	1432.49	1540.58	9.21	22.2	18.6	-1.08544	0.6633
Q6P3S6	F-box only protein 42, org=Homo sapiens	FBXO42	APLSPSLNSRPSPISATPPALVPETR	_APLS[Phospho (STY)]PSLNSRPSPISATPPALVPETR_	1.1.1.1.1.1.1.1.1.1.1.1	362	(S365)	16977.4	16692	15308.9	16290.3	16978.3	19893.3	15396	16107.3	16716.9	5.47	10.8	4.11	-1.08542	0.332323
Q9UHD8	Septin-9, org=Homo sapiens	SEPTIN9	SFEVEEVETPNSTPPRR	_S[Phospho (STY)]FEVEEVETPNSTPPRR_	1.1.1.-.1.1.-.1.-.-.-.1	30	(S30)	30752.9	23633.5	26149.5	30525.6	33250.3	23629.5	25651.9	23263	24093.8	13.4	17	4.98	-1.0853	0.580079
Q13428	Treacle protein, org=Homo sapiens	TCOF1	KLSGDQPAAR	_KLS[Phospho (STY)]GDQPAAR_	1.1.1.1.1.1.1.1.1.1.1.1	1348	(S1350)	8856.51	10103.4	9108.74	11289.1	9746.75	9426.59	8087.46	9653.11	10599.6	7.05	9.81	13.4	-1.08528	0.310831
Q66PJ3	ADP-ribosylation factor-like protein 6-interacting protein 4, org=Homo sapiens	ARL6IP4	SAGEEEDGPVLTDEQK	_S[Phospho (STY)]AGEEEDGPVLTDEQK_	1.1.1.1.1.1.1.1.1.1.1.1	148	(S148)	5205.28	4324.34	5766.55	5349.23	5345.41	5905.96	5133.92	5327.63	4549.21	14.3	5.83	8.1	-1.08528	0.413647
A6ND36	Protein FAM83G, org=Homo sapiens	FAM83G	AKSVDEIAK	_AKS[Phospho (STY)]VDEIAK_	1.1.1.1.1.1.1.1.1.1.1.1	354	(S356)	1217.38	1146.08	1487.31	1397.8	1522.59	1258.24	1561.26	1117.29	1347.5	14	9.49	16.5	-1.08514	0.432027
Q9NWV8	BRISC and BRCA1-A complex member 1, org=Homo sapiens	BABAM1	MEVAEPSSPTEEEEEEEEHSAEPRPR	_[Acetyl (Protein N-term)]MEVAEPSSPT[Phospho (STY)]EEEEEEEEHSAEPRPR_	2.2.2.2.2.2.2.2.2.2.2.2	1	(T10)	147667	132179	120319	140554	153702	139977	6.62271	17.2818	4.71392	10.3	5.36	71	-1.08513	0.295248
Q9UQ26	Regulating synaptic membrane exocytosis protein 2, org=Homo sapiens	RIMS2	SRSTEQRPLLER	_SRS[Phospho (STY)]TEQRPLLER_	1.1.1.1.1.1.1.1.1.1.1.-	1090	(S1092)	2256.67	2277.14	2205.52	2469.91	2306.72	2536.29	2189.59	1817.55	2140.35	1.64	4.85	9.86	-1.08511	0.0909583
Q05655	Protein kinase C delta type, org=Homo sapiens	PRKCD	ARLSYSDK	_ARLS[Phospho (STY)]YSDK_	1.1.-.-.1.-.1.1.1.1.1.1	642	(S645)	523.701	395.384	482.208	324.668	637.48	558.329	183.792	265.288	408.776	14	32.1	39.8	-1.08505	0.842624
Q9UN81	LINE-1 retrotransposable element ORF1 protein, org=Homo sapiens	L1RE1	RNEQSLQEIWDYVK	_RNEQS[Phospho (STY)]LQEIWDYVK_	1.1.1.1.1.1.-.-.-.-.1.1	141	(S145)	236.436	318.581	212.576	167.094	235.157	430.589	201.819	476.856	80.6658	21.7	49.3	80.2	-1.085	0.955668
Q8NEY1	Neuron navigator 1, org=Homo sapiens	NAV1	SGYMSDSDLMGK	_SGYMS[Phospho (STY)]DSDLMGK_	1.1.1.1.1.1.1.1.1.1.1.1	387	(S391)	7171.14	6461.57	7122.36	7242.86	7513.48	7761.71	7779.73	6889.87	7916.16	5.73	3.46	7.4	-1.08494	0.119268
Q12955	Ankyrin-3, org=Homo sapiens	ANK3	VALLLLDQGASPHAAAK	_VALLLLDQGAS[Phospho (STY)]PHAAAK_	1.1.1.1.1.1.1.1.-.1.1.1	613	(S623)	165.964	124.495	234.231	218.097	162.052	189.032	215.639	150.16	142.858	31.7	14.8	23.6	-1.0848	0.633193
Q86TP1	Exopolyphosphatase PRUNE1, org=Homo sapiens	PRUNE1	ASNSLISGLSQDEEDPPLPPTPMNSLVDECPLDQGLPK	_ASNSLISGLSQDEEDPPLPPT[Phospho (STY)]PM[Oxidation (M)]NS[Phospho (STY)]LVDEC[Carbamidomethyl (C)]PLDQGLPK_	1.1.1.1.1.-.1.1.1.1.1.1	390	(T410,M412,S414,C419)	7476.27	6851.27	7090.15	7073	6008.02	10151.6	7469.43	6661.52	6773.77	4.42	27.8	6.28	-1.08474	0.748275
Q4KMP7	TBC1 domain family member 10B, org=Homo sapiens	TBC1D10B	TEEARPSPAPGPGTPTGTPTR	_TEEARPSPAPGPGT[Phospho (STY)]PTGTPTR_	2.1.1.2.2.2.1.2.1.1.1.2	135	(T148)	10932	7738.31	9228.46	11266.5	9640.5	9355.15	11526.5	11372.1	9960.46	17.2	10.2	7.88	-1.08471	0.497926
O00515	Ladinin-1, org=Homo sapiens	LAD1	QRTLEDEEEQER	_QRT[Phospho (STY)]LEDEEEQER_	2.2.2.2.2.2.2.1.1.2.2.2	17	(T19)	195.839	134.468	336.795	374.394	213.678	135.537	176.676	290.058	112.865	46.7	50.5	46.5	-1.08471	0.874188
Q49MG5	Microtubule-associated protein 9, org=Homo sapiens	MAP9	SDEVFSTTLAYTKSPK	_[Acetyl (Protein N-term)]SDEVFSTTLAY[Phospho (STY)]TKSPK_	-.1.-.-.1.-.1.-.1.1.1.1	2	(Y12)	2.58903	24.366	8.01777	16.9949	3.68272	17.2504	3702.26	3818.13	2674.46	97.2	61.4	18.5	-1.0845	0.775473
Q9UQ35	Serine/arginine repetitive matrix protein 2, org=Homo sapiens	SRRM2	AQSGSDSSPEPKAPAPR	_AQSGSDS[Phospho (STY)]S[Phospho (STY)]PEPKAPAPR_	2.2.2.2.2.1.2.2.2.2.2.2	1614	(S1620,S1621)	2584.75	3550.24	3255.84	3570.38	4268.08	2345.71	4040.76	4164.56	3048.38	15.8	28.7	16.3	-1.08448	0.785374
Q5VT52	Regulation of nuclear pre-mRNA domain-containing protein 2, org=Homo sapiens	RPRD2	SLFSPQNTLAAPTGHPPTSGVEK	_SLFS[Phospho (STY)]PQNTLAAPTGHPPTSGVEK_	-.1.-.1.-.1.-.-.-.-.-.-	973	(S976)	7005.59	7944.65	7221.57	7888.7	8097.43	8056.43	5825.85	7472.43	7017.02	6.65	1.38	12.6	-1.08438	0.156758
O00499	Myc box-dependent-interacting protein 1, org=Homo sapiens	BIN1	SPSPPDGSPAATPEIR	_SPS[Phospho (STY)]PPDGSPAATPEIR_	1.1.1.1.1.1.1.-.1.1.1.1	296	(S298)	10843.3	7471.77	4113.15	7250.47	10561.3	6505.77	6727.72	1961.87	9544.69	45	26.6	63.1	-1.08424	0.701899
Q5H9R7	Serine/threonine-protein phosphatase 6 regulatory subunit 3, org=Homo sapiens	PPP6R3	IQQFDDGGSDEEDIWEEK	_IQQFDDGGS[Phospho (STY)]DEEDIWEEK_	1.1.1.1.1.1.1.1.1.1.1.1	609	(S617)	4789.83	4732.47	3606.74	3434.55	7010.66	3788.87	3105.3	4592.82	4713.16	15.2	41.5	21.6	-1.08417	0.890526
Q92615	La-related protein 4B, org=Homo sapiens	LARP4B	SPSPAHLPDDPKVAEK	_SPS[Phospho (STY)]PAHLPDDPKVAEK_	1.1.1.1.1.1.1.1.1.1.1.1	599	(S601)	51369.2	37938	56219.8	54865	51318	51592	48600.3	54483.5	49406.5	19.5	3.75	6.27	-1.08416	0.513775
Q14160	Protein scribble homolog, org=Homo sapiens	SCRIB	MAESPCSPSGQQPPSPPSPDELPANVK	_MAESPC[Carbamidomethyl (C)]SPSGQQPPS[Phospho (STY)]PPS[Phospho (STY)]PDELPANVK_	1.1.1.1.1.1.1.1.1.1.1.1	1292	(C1297,S1306,S1309)	21880.7	23934.4	20335.4	24190.2	25135.1	22388.2	22524.3	20674.6	23675	8.19	5.84	6.79	-1.0841	0.238647
Q9UPN3	Microtubule-actin cross-linking factor 1, isoforms 1/2/3/4/5, org=Homo sapiens	MACF1	AFLAELEQNSPKIQK	_AFLAELEQNS[Phospho (STY)]PKIQK_	2.2.2.2.2.2.2.2.2.2.2.2	4512	(S4521)	11862.7	11158.4	9609.54	11194.7	14145.4	10032.3	11228.8	12270.7	12203.3	10.6	18	4.9	-1.08402	0.573807
P49790	Nuclear pore complex protein Nup153, org=Homo sapiens	NUP153	LMTPKPVSIATNR	_LMT[Phospho (STY)]PKPVSIATNR_	2.2.1.2.2.2.1.1.2.1.2.1	367	(T369)	4006.19	2510.75	2558.61	2313	3909.82	3614.58	2511.82	3861.16	3327.83	28.1	25.9	21	-1.08394	0.739681
Q13131	5'-AMP-activated protein kinase catalytic subunit alpha-1, org=Homo sapiens	PRKAA1	SGSVSNYR	_SGS[Phospho (STY)]VSNYR_	2.2.1.2.1.2.2.1.1.1.2.1	494	(S496)	5707.06	5250.35	6310.92	6815.36	6080.73	5821.11	6136.61	6525.81	6243.03	9.24	8.27	3.19	-1.0839	0.317513
Q99717	Mothers against decapentaplegic homolog 5, org=Homo sapiens	SMAD5	VESPVLPPVLVPR	_VES[Phospho (STY)]PVLPPVLVPR_	1.1.1.1.1.1.1.1.1.1.1.1	131	(S133)	200.512	555.375	409.268	263.786	546.975	452.13	228.542	370.155	555.24	45.9	34.2	42.6	-1.08388	0.765872
Q96N67	Dedicator of cytokinesis protein 7, org=Homo sapiens	DOCK7	SLIGPDQKEYQR	_S[Phospho (STY)]LIGPDQKEYQR_	-.1.-.-.1.1.1.1.-.-.-.1	2081	(S2081)	2.95472	29.1046	6.17163	36.7405	2.4119	2.28365	711.62	806.989	859.138	112	144	9.44	-1.08384	0.792843
Q7Z5Q1	Cytoplasmic polyadenylation element-binding protein 2, org=Homo sapiens	CPEB2	RSPVSPQLQQQHQAAAAAFLQQR	_RS[Phospho (STY)]PVSPQLQQQHQAAAAAFLQQR_	1.1.1.1.1.-.1.1.1.1.1.1	88	(S89)	1595.34	1621.51	1760.11	1971.13	1544.43	1878.4	1542.75	1685.94	1814.2	5.34	12.5	8.08	-1.08379	0.423591
Q9UPN4	Centrosomal protein of 131 kDa, org=Homo sapiens	CEP131	PTEPTDFLMLFEGSPSGK	_PTEPTDFLMLFEGS[Phospho (STY)]PSGK_	-.-.2.2.-.-.1.-.-.2.1.1	92	(S105)	143.698	66.3795	15.2144	19.9316	51.3069	172.926	101.124	149.774	119.505	86.1	99.3	19.9	-1.08377	0.945663
Q9UQ26	Regulating synaptic membrane exocytosis protein 2, org=Homo sapiens	RIMS2	VMDDHYSPDRDR	_VMDDHYS[Phospho (STY)]PDRDR_	1.1.2.2.2.1.2.1.1.2.2.1	1066	(S1072)	5579.93	5240.64	5970.42	6030.18	6491.92	5674.96	6522.08	6657.03	6945.45	6.52	6.75	3.22	-1.08374	0.212031
Q12756	Kinesin-like protein KIF1A, org=Homo sapiens	KIF1A	TPQPCSRPASPEPELLPEADSK	_TPQPC[Carbamidomethyl (C)]S[Phospho (STY)]RPAS[Phospho (STY)]PEPELLPEADSK_	1.1.1.1.1.1.1.1.1.1.1.1	1523	(C1527,S1528,S1532)	35593.3	32583.4	29818.6	38815.3	35588.7	31796.2	30102.4	32039.5	30720.4	8.84	9.92	3.2	-1.08373	0.360517
Q8IWB7	WD repeat and FYVE domain-containing protein 1, org=Homo sapiens	WDFY1	IWDMTPVVGCSLATGFSPH	_IWDMTPVVGC[Carbamidomethyl (C)]SLATGFS[Phospho (STY)]PH_	2.1.2.2.2.2.2.1.1.1.1.2	392	(C401,S408)	1222.88	1415.16	1227.21	979.091	1296.79	1912.83	414.849	341.644	339.749	8.52	34	11.7	-1.08368	0.841838
P05787	Keratin, type II cytoskeletal 8, org=Homo sapiens	KRT8	SNMDNMFESYINNLRR	_SNMDNMFES[Phospho (STY)]YINNLRR_	1.1.1.1.1.1.1.1.1.1.1.1	134	(S142)	304.844	1042.82	338.253	486.374	755.319	585.293	545.98	379.657	428.807	74.2	22.3	18.9	-1.08367	0.624283
P30307	M-phase inducer phosphatase 3, org=Homo sapiens	CDC25C	EQIALLVKDMSP	_EQIALLVKDMS[Phospho (STY)]P_	1.1.1.1.1.1.1.1.1.1.1.1	462	(S472)	465.182	686.744	352.127	544.167	600.561	485.157	490.313	553.857	462.956	34	10.6	9.28	-1.08366	0.621766
Q641Q2	WASH complex subunit 2A, org=Homo sapiens	WASHC2A	LTDEDFSPFGSGGGLFSGGK	_LTDEDFS[Phospho (STY)]PFGS[Phospho (STY)]GGGLFSGGK_	1.-.1.1.1.1.1.1.1.-.1.1	346	(S352,S356)	115.764	88.2404	75.1962	73.0542	74.6542	154.847	123.812	61.5249	162.43	22.3	46.4	43.9	-1.08365	0.916491
Q8N6T3	ADP-ribosylation factor GTPase-activating protein 1, org=Homo sapiens	ARFGAP1	SPSSDSWTCADTSTER	_S[Phospho (STY)]PSSDSWTC[Carbamidomethyl (C)]ADTSTER_	1.1.1.1.1.1.1.1.1.1.1.1	343	(S343,C351)	537.474	741.216	668.899	717.218	596.311	796.887	872.207	1096.43	925.616	15.9	14.4	12.1	-1.0836	0.55441
Q8NEZ4	Histone-lysine N-methyltransferase 2C, org=Homo sapiens	KMT2C	TLVLSDKHSPQKK	_TLVLSDKHS[Phospho (STY)]PQKK_	-.-.-.-.-.-.-.1.1.-.1.1	2803	(S2811)	9.49007	1.50201	18.5701	2.32628	7.19314	22.5137	538.986	394.278	457.94	86.7	98.7	15.6	-1.08359	0.911884
Q9UPU5	Ubiquitin carboxyl-terminal hydrolase 24, org=Homo sapiens	USP24	QLSVSDR	_QLS[Phospho (STY)]VSDR_	1.1.1.1.1.1.1.1.-.1.1.1	1297	(S1299)	5543.16	4610.25	4516.15	5615.68	5723.35	4556.57	4363.63	4163.25	4587.07	11.6	12.2	4.85	-1.08358	0.463272
Q14160	Protein scribble homolog, org=Homo sapiens	SCRIB	ALAAVPSAGSVQR	_ALAAVPS[Phospho (STY)]AGSVQR_	1.1.1.1.1.1.1.1.1.1.1.1	1270	(S1276)	12967.9	12786.6	14669	13528.7	14191.3	16080.8	12456.4	11981.7	13993.1	7.71	9.07	8.21	-1.08355	0.305922
Q70EL4	Ubiquitin carboxyl-terminal hydrolase 43, org=Homo sapiens	USP43	AEVSPQVPPVSLVSGGLSPAMDGQAPGSPPALR	_AEVSPQVPPVSLVSGGLSPAMDGQAPGS[Phospho (STY)]PPALR_	1.1.1.1.-.1.-.-.1.1.1.1	1014	(S1041)	1511.74	1236.53	1260.87	1072.13	1138.46	2133.42	1121.82	1629.06	1676.34	11.4	41.1	20.8	-1.08353	0.896274
O60832	H/ACA ribonucleoprotein complex subunit DKC1, org=Homo sapiens	DKC1	AGLESGAEPGDGDSDTTKK	_AGLES[Phospho (STY)]GAEPGDGDSDTTKK_	1.1.1.1.1.1.-.1.1.1.1.1	481	(S485)	506.984	688.131	644.591	746.449	701.166	545.75	756.135	957.979	821.552	15.4	15.8	12.2	-1.08352	0.58217
Q12904	Aminoacyl tRNA synthase complex-interacting multifunctional protein 1, org=Homo sapiens	AIMP1	KQQSIAGSADSKPIDVSR	_KQQS[Phospho (STY)]IAGSADSKPIDVSR_	1.1.1.1.1.1.1.1.1.1.1.1	137	(S140)	344.466	316.001	546.252	458.644	394.019	454.753	339.572	341.993	316.512	31.2	8.32	4.23	-1.08345	0.596139
Q8IYB3	Serine/arginine repetitive matrix protein 1, org=Homo sapiens	SRRM1	RVSRTPEPK	_RVS[Phospho (STY)]RT[Phospho (STY)]PEPK_	2.2.2.1.1.2.2.2.2.2.2.2	723	(S725,T727)	46809.3	48691.4	45826.7	54522.1	51603.9	46986.6	44884.3	46277.4	50975.1	3.09	7.44	6.74	-1.08339	0.204535
Q07955	Serine/arginine-rich splicing factor 1, org=Homo sapiens	SRSF1	VKVDGPRSPSYGR	_VKVDGPRS[Phospho (STY)]PS[Phospho (STY)]YGR_	1.1.1.1.1.1.-.-.1.-.1.1	192	(S199,S201)	54839.4	46157.8	62483.1	69286.8	59587.6	48235.2	60775.5	60206.7	62990.6	15	17.8	2.4	-1.08337	0.605438
Q14676	Mediator of DNA damage checkpoint protein 1, org=Homo sapiens	MDC1	ESEDSETQPFDTHLEAYGPCLSPPR	_ESEDSETQPFDTHLEAYGPC[Carbamidomethyl (C)]LS[Phospho (STY)]PPR_	2.1.2.2.2.2.2.2.2.2.2.2	759	(C778,S780)	65889.5	60021.9	49524.8	64303.3	67107.1	58648.4	65902.6	66057.9	64115.6	14.2	6.8	1.65	-1.08335	0.429118
Q68D06	Schlafen family member 13, org=Homo sapiens	SLFN13	YNLINEGSPPSK	_YNLINEGS[Phospho (STY)]PPSK_	1.1.-.-.1.1.1.-.-.1.-.1	163	(S170)	22733.6	23192.8	27297.1	24421	26630.6	28272.5	27301.1	29328.1	27521	10.3	7.31	3.97	-1.08331	0.324599
Q8TAD8	Smad nuclear-interacting protein 1, org=Homo sapiens	SNIP1	GVSRSPPK	_GVS[Phospho (STY)]RS[Phospho (STY)]PPK_	1.1.1.1.1.1.1.1.1.1.1.1	72	(S74,S76)	1082.79	913.147	1116.51	1461.51	1010.12	900.035	1150.87	919.456	1028.45	10.5	26.5	11.2	-1.08329	0.726155
P17544	Cyclic AMP-dependent transcription factor ATF-7, org=Homo sapiens	ATF7	PVSMVPNIPGIPGPPVNSSGSISPSGHPIPSEAK	_PVSMVPNIPGIPGPPVNSSGSIS[Phospho (STY)]PSGHPIPSEAK_	1.-.1.-.-.-.-.-.-.-.-.-	224	(S246)	22352.9	21565	20936.6	23422.3	21264.2	25561.2	20030.7	21570.9	20812.5	3.28	9.18	3.7	-1.08316	0.280185
Q9NQ86	E3 ubiquitin-protein ligase TRIM36, org=Homo sapiens	TRIM36	LRLPSPSMDKIDR	_LRLPS[Phospho (STY)]PSMDKIDR_	2.2.2.2.1.2.1.1.2.1.1.1	83	(S87)	18900	20524.5	37502.7	21610.4	28431.2	33280.9	16403	16468.5	13817.4	40.2	21.1	9.72	-1.08314	0.67888
Q8TEM1	Nuclear pore membrane glycoprotein 210, org=Homo sapiens	NUP210	ASPGHSPHYFAASSPTSPNALPPAR	_AS[Phospho (STY)]PGHSPHYFAASSPTSPNALPPAR_	-.-.-.-.-.-.-.-.-.1.-.1	1847	(S1848)	96045.1	88387.7	103162	106218	98809.9	106473	98097.9	97871.2	103270	7.71	4.19	3.06	-1.08312	0.206007
Q96L91	E1A-binding protein p400, org=Homo sapiens	EP400	KLEEIPPASPEMAQMR	_KLEEIPPAS[Phospho (STY)]PEMAQMR_	1.1.1.1.1.1.1.1.1.1.1.1	350	(S358)	4650.11	993.695	758.505	1485.18	3098.49	2350.71	2093.05	2233.04	1278.57	102	34.9	27.6	-1.0831	0.584907
P33527	Multidrug resistance-associated protein 1, org=Homo sapiens	ABCC1	QLSSSSSYSGDISR	_QLS[Phospho (STY)]SSSSYSGDISR_	1.1.1.1.1.1.1.-.-.1.1.1	913	(S915)	1287.85	1652.39	1334.45	1714.26	1617.17	1298.41	1396.31	1280.32	1056.83	13.9	14.1	13.9	-1.08309	0.529789
Q6P4Q7	Metal transporter CNNM4, org=Homo sapiens	CNNM4	SASLSYPDR	_SAS[Phospho (STY)]LSYPDR_	1.1.1.1.1.1.1.-.1.1.1.1	662	(S664)	2493.23	2341.2	2801.14	3025.97	2853.49	2390.2	2297.04	2448.41	1888.68	9.21	11.9	13.1	-1.08304	0.432587
P22059	Oxysterol-binding protein 1, org=Homo sapiens	OSBP	DQCCSGKGDMSDEDDENEFFDAPEIITMPENLGHK	_DQC[Carbamidomethyl (C)]C[Carbamidomethyl (C)]SGKGDMS[Phospho (STY)]DEDDENEFFDAPEIITMPENLGHK_	1.1.1.1.1.1.1.1.1.1.1.1	341	(C343,C344,S351)	6423.52	6436.77	7114.39	7186.11	5699.6	8746.89	6764.35	5374.63	6582.56	5.93	21.1	12.1	-1.083	0.653594
Q96P48	Arf-GAP with Rho-GAP domain, ANK repeat and PH domain-containing protein 1, org=Homo sapiens	ARAP1	LGSVSLIPLRGSENEMRR	_LGSVSLIPLRGS[Phospho (STY)]ENEMRR_	1.-.1.1.1.1.1.-.-.1.1.1	1417	(S1428)	2438.35	2943.44	2881.9	2441.04	2637.02	3869.87	3043.15	2957.52	2564.7	10	26	8.94	-1.0828	0.717996
O14730	Serine/threonine-protein kinase RIO3, org=Homo sapiens	RIOK3	MDLVGVASPEPGTAAAWGPSK	_[Acetyl (Protein N-term)]MDLVGVAS[Phospho (STY)]PEPGTAAAWGPSK_	1.-.1.1.1.1.1.1.1.1.1.1	1	(S8)	1221.64	1161.93	696.84	834.221	912.452	1588.78	1143.89	1145.11	1416.96	28	37.3	12.7	-1.08279	0.816215
P35251	Replication factor C subunit 1, org=Homo sapiens	RFC1	QDPVTYISETDEEDDFMCKK	_QDPVTYIS[Phospho (STY)]ETDEEDDFMC[Carbamidomethyl (C)]KK_	1.-.-.-.-.-.-.-.-.-.1.1	101	(S108,C118)	1284.25	1489.43	910.613	1052.9	1722.71	1213.48	1274.14	1265.77	1377.72	23.9	26.3	4.78	-1.08273	0.724819
Q05397	Focal adhesion kinase 1, org=Homo sapiens	PTK2	THLGTGMERSPGAMER	_THLGTGMERS[Phospho (STY)]PGAMER_	-.-.-.1.-.1.-.-.-.1.-.-	20	(S29)	4716.04	4038.56	5205.76	4732.57	4841.53	5540.66	4401.48	4714.52	5022.09	12.6	8.7	6.58	-1.08269	0.413026
A1A4S6	Rho GTPase-activating protein 10, org=Homo sapiens	ARHGAP10	TPPDTTFPEPTCLSASPPNAPPR	_TPPDTTFPEPTC[Carbamidomethyl (C)]LSAS[Phospho (STY)]PPNAPPR_	1.1.1.1.1.1.1.1.1.1.-.1	576	(C587,S591)	4673.36	4270.27	4637.83	7710.62	4415.13	2578.38	5916.47	6344.61	6221.38	4.93	53.1	3.58	-1.08266	0.960616
Q8WUY3	Protein prune homolog 2, org=Homo sapiens	PRUNE2	CSSWWGGLEIDSK	_C[Carbamidomethyl (C)]SS[Phospho (STY)]WWGGLEIDSK_	1.-.1.-.1.1.1.-.-.1.1.1	653	(C653,S655)	365.424	408.674	377.091	282.338	319.533	644.462	427.99	296.39	282.382	5.83	47.9	23.9	-1.08265	0.970872
Q12965	Unconventional myosin-Ie, org=Homo sapiens	MYO1E	QQSTSSDRVSQTPESLDFLKVPDQGAAGVR	_QQS[Phospho (STY)]TSSDRVSQTPESLDFLKVPDQGAAGVR_	1.1.1.-.-.1.-.-.-.1.1.-	1000	(S1002)	5914.1	8223.35	5429.66	7928.64	7446.93	5807.46	5309.8	5766.17	5808.92	22.9	15.7	4.92	-1.08258	0.613635
Q86UW6	NEDD4-binding protein 2, org=Homo sapiens	N4BP2	AVTPENHESMTSIFPSAAVGLK	_AVT[Phospho (STY)]PENHESMTSIFPSAAVGLK_	2.1.2.1.1.2.1.1.1.1.1.1	1208	(T1210)	74447.7	64521.4	65672.2	63758.7	75145.6	82636.2	70549.5	79273.4	83843.2	7.96	12.9	8.67	-1.08258	0.448753
Q6ULP2	Aftiphilin, org=Homo sapiens	AFTPH	CAHLCMDSVKTSDDEVGSPKEESR	_C[Carbamidomethyl (C)]AHLC[Carbamidomethyl (C)]MDSVKTS[Phospho (STY)]DDEVGS[Phospho (STY)]PKEESR_	1.-.1.-.1.1.1.-.-.-.-.-	365	(C365,C369,S376,S382)	226.866	131.838	148.804	303.233	174.534	71.6219	30.4712	31.0644	1.13952	30	63.4	81.9	-1.08252	0.914192
Q8N163	Cell cycle and apoptosis regulator protein 2, org=Homo sapiens	CCAR2	ADSWVEKEEPAPSN	_ADSWVEKEEPAPS[Phospho (STY)]N_	1.1.1.1.1.1.1.1.1.1.1.1	910	(S922)	720.838	599.528	735.188	710.312	867.537	647.223	755.402	711.912	806.751	10.9	15.3	6.26	-1.08247	0.524744
Q6P4F7	Rho GTPase-activating protein 11A, org=Homo sapiens	ARHGAP11A	QQSLETCEK	_QQS[Phospho (STY)]LETC[Carbamidomethyl (C)]EK_	1.1.1.1.1.1.1.1.-.1.1.1	785	(S787,C791)	560.342	392.559	414.973	578.186	490.636	411.835	442.077	456.842	354.951	20	16.9	13.2	-1.08245	0.607657
Q9UQC2	GRB2-associated-binding protein 2, org=Homo sapiens	GAB2	RNTLPAMDNSR	_RNT[Phospho (STY)]LPAMDNSR_	2.2.2.2.2.2.2.2.2.2.2.2	389	(T391)	33583.7	35636.2	31218.5	34794.6	37854.7	36067.4	33884.9	35026.2	36822.4	6.6	4.24	4.2	-1.08242	0.165192
Q8N6S5	ADP-ribosylation factor-like protein 6-interacting protein 6, org=Homo sapiens	ARL6IP6	SFAESGWR	_[Acetyl (Protein N-term)]S[Phospho (STY)]FAESGWR_	2.2.2.2.1.2.1.2.2.1.2.1	2	(S2)	3676.66	4752.3	3466.45	3768.39	4317.51	4789.25	3653.11	4570.42	3993.8	17.4	11.9	11.4	-1.08236	0.523582
O14910	Protein lin-7 homolog A, org=Homo sapiens	LIN7A	TDEGLGFNVMGGKEQNSPIYISR	_TDEGLGFNVMGGKEQNSPIY[Phospho (STY)]ISR_	1.1.1.1.-.1.-.-.1.1.-.1	114	(Y133)	212.86	230.424	282.701	171.893	324.944	288.923	326.843	349.431	459.885	15	30.6	18.8	-1.08234	0.829132
Q93100	Phosphorylase b kinase regulatory subunit beta, org=Homo sapiens	PHKB	QSSTPSAPELGQQPDVNISEWKDKPTHEILQK	_QSS[Phospho (STY)]TPSAPELGQQPDVNISEWKDKPTHEILQK_	1.1.-.-.-.-.-.-.-.-.-.1	699	(S701)	8645.7	9162.68	8310.22	9539.61	9705.76	9022.7	9333.49	8897.06	8075.04	4.93	3.78	7.29	-1.0823	0.0955932
Q13428	Treacle protein, org=Homo sapiens	TCOF1	TSQVGAASAPAKESPR	_TSQVGAASAPAKES[Phospho (STY)]PR_	1.1.1.1.1.1.1.1.1.1.1.1	368	(S381)	19431.7	18815	18878.5	23816.8	20358.1	17646.3	19342.9	20145.1	21005.4	1.78	15	4.12	-1.08221	0.495824
Q4KMP7	TBC1 domain family member 10B, org=Homo sapiens	TBC1D10B	RHGAPAAPSPPPR	_RHGAPAAPS[Phospho (STY)]PPPR_	2.2.2.2.2.2.2.2.2.2.2.2	14	(S22)	41213.5	36605.7	35812.7	39046.5	40804.9	43111	42608.1	43404.5	43973.1	7.7	4.97	1.58	-1.08211	0.210948
Q96NL1	Transmembrane protein 74, org=Homo sapiens	TMEM74	LYGSFNFR	_LYGS[Phospho (STY)]FNFR_	1.1.1.1.1.1.1.1.1.1.1.1	274	(S277)	1017.9	1299.71	1143.96	972.626	1472.58	1300.5	1207.71	964.874	1163.05	12.2	20.3	11.6	-1.08208	0.656909
Q13427	Peptidyl-prolyl cis-trans isomerase G, org=Homo sapiens	PPIG	AQSRSRECDITK	_AQS[Phospho (STY)]RS[Phospho (STY)]REC[Carbamidomethyl (C)]DITK_	2.2.2.2.2.2.2.2.2.2.2.2	542	(S544,S546,C549)	974.185	936.248	1053.4	1236.19	1202.33	768.534	827.648	921.427	933.808	6.05	24.4	6.49	-1.08206	0.747003
Q99459	Cell division cycle 5-like protein, org=Homo sapiens	CDC5L	GGLNTPLHESDFSGVTPQR	_GGLNTPLHESDFSGVT[Phospho (STY)]PQR_	1.1.1.1.1.1.-.-.1.1.1.1	381	(T396)	1678.66	1472.32	1550.7	1473.45	2389.37	1224.66	1306.22	1239.9	1124.8	6.65	36.2	7.5	-1.08205	0.863364
Q10586	D site-binding protein, org=Homo sapiens	DBP	TPAPLLLGGPAGTPPGGGALLGLR	_TPAPLLLGGPAGT[Phospho (STY)]PPGGGALLGLR_	-.1.1.1.1.1.1.1.-.1.1.1	9	(T21)	296.951	414.987	401.853	458.897	225.443	520.803	270.97	313.388	277.669	17.4	38.8	7.94	-1.08202	0.927503
Q86V15	Zinc finger protein castor homolog 1, org=Homo sapiens	CASZ1	ADAGSHTEGSPSQPRDQER	_ADAGSHTEGS[Phospho (STY)]PSQPRDQER_	2.2.-.-.1.1.2.-.1.-.1.1	48	(S57)	419.602	382.022	250.646	377.433	358.038	403.027	360.41	257.491	478.247	25.3	5.95	30.2	-1.08194	0.590665
P62070	Ras-related protein R-Ras2, org=Homo sapiens	RRAS2	KFQEQECPPSPEPTRK	_KFQEQEC[Carbamidomethyl (C)]PPS[Phospho (STY)]PEPTRK_	2.2.2.2.1.2.2.1.1.1.2.2	177	(C183,S186)	12373.3	10713.3	13039.7	14001.7	14872.1	10212.8	12508.9	12485.4	12909.8	9.95	19	1.89	-1.08194	0.63371
Q14676	Mediator of DNA damage checkpoint protein 1, org=Homo sapiens	MDC1	SLATMDSPPHQKQPQR	_SLATMDS[Phospho (STY)]PPHQKQPQR_	1.2.1.2.2.1.1.1.1.2.-.1	1814	(S1820)	3244.63	3772.4	2973.25	4146.95	3793.78	2867.72	3772.11	3357.5	4135.33	12.2	18.3	10.4	-1.0819	0.619016
P31948	Stress-induced-phosphoprotein 1, org=Homo sapiens	STIP1	HDSPEDVK	_HDS[Phospho (STY)]PEDVK_	1.1.1.1.1.1.1.1.1.1.1.1	479	(S481)	613.046	561.968	578.292	688.515	731.812	476.531	548.361	585.171	569.195	4.46	21.6	3.25	-1.08187	0.690399
Q9NWH9	SAFB-like transcription modulator, org=Homo sapiens	SLTM	AGAGMITQHSSNASPINR	_AGAGMITQHSSNAS[Phospho (STY)]PINR_	-.-.-.-.1.-.1.1.-.-.-.-	989	(S1002)	36719.1	38278.1	28692.9	37287.3	36632.7	38259.5	32205	32208.9	34146.7	14.9	2.19	3.41	-1.08187	0.438677
P53814	Smoothelin, org=Homo sapiens	SMTN	SLSVLSPR	_SLSVLS[Phospho (STY)]PR_	1.1.1.1.1.1.1.1.1.-.-.-	299	(S304)	570.671	823.843	607.038	967.749	897.593	300.045	4.47489	10.8465	8.36675	20.5	50.8	40.7	-1.08185	0.944977
P13796	Plastin-2, org=Homo sapiens	LCP1	IGNFSTDIKDSK	_IGNFS[Phospho (STY)]TDIKDSK_	1.-.1.1.1.1.1.1.1.1.1.1	286	(S290)	28.4075	2.16084	11.0204	5.84193	34.7989	4.35117	19.6134	17.5145	26.8952	96.3	114	23.1	-1.08183	0.932744
Q8TDM6	Disks large homolog 5, org=Homo sapiens	DLG5	RLSMSEVKDDNSATK	_RLS[Phospho (STY)]MSEVKDDNSATK_	2.1.2.2.2.2.2.2.2.1.2.2	1664	(S1666)	3201.62	2770.01	3269.17	3043.62	3577.12	3376.21	3069.84	3593.14	3378.64	8.79	8.09	7.86	-1.08183	0.32418
Q15911	Zinc finger homeobox protein 3, org=Homo sapiens	ZFHX3	ISFPGSSESPLSSK	_ISFPGSSES[Phospho (STY)]PLSSK_	1.1.1.-.1.1.-.1.1.1.1.1	1196	(S1204)	6575.88	7772.62	7326.39	7719.47	7942.43	7786.11	7788.48	8084.63	9089.94	8.37	1.46	8.2	-1.08181	0.237847
Q9UID6	Zinc finger protein 639, org=Homo sapiens	ZNF639	YFDNKDDDSDTETSNDLPK	_YFDNKDDDS[Phospho (STY)]DTETSNDLPK_	1.1.1.1.1.1.1.1.1.1.1.1	52	(S60)	7803.59	7292.02	7161.48	8417.45	8305.68	7353.34	8160.86	7672.02	8985.72	4.57	7.29	8.03	-1.08174	0.21325
Q9Y2H5	Pleckstrin homology domain-containing family A member 6, org=Homo sapiens	PLEKHA6	TKSPTDDEVTPSAVVRR	_TKS[Phospho (STY)]PTDDEVTPSAVVRR_	2.2.2.2.2.2.2.2.2.2.2.2	775	(S777)	9159.16	13007.8	7186.2	11770.1	8207.04	11775.5	11797.8	10988	12320.6	30.3	19.5	5.74	-1.08174	0.678099
O14974	Protein phosphatase 1 regulatory subunit 12A, org=Homo sapiens	PPP1R12A	KTGSYGALAEITASKEGQK	_KTGS[Phospho (STY)]YGALAEITASKEGQK_	2.2.2.2.2.2.2.2.2.2.2.2	442	(S445)	6216.5	6683.95	5241.69	6430.76	5691.98	7501.42	7230.83	6587.38	5701.38	12.2	13.9	11.8	-1.08169	0.51284
P29374	AT-rich interactive domain-containing protein 4A, org=Homo sapiens	ARID4A	KILGQSSPEKK	_KILGQSS[Phospho (STY)]PEKK_	1.1.1.1.-.1.1.1.1.1.1.1	858	(S864)	1726.84	1712.32	1999.19	1907	2138.86	1835.59	1946.81	2014.35	1901.61	8.91	8.09	2.9	-1.08148	0.312386
P17706	Tyrosine-protein phosphatase non-receptor type 2, org=Homo sapiens	PTPN2	ELSKEDLSPAFDHSPNKIMTEK	_ELSKEDLSPAFDHS[Phospho (STY)]PNKIMTEK_	-.-.-.-.1.-.-.-.-.1.1.-	291	(S304)	5478.13	4340.74	4923.37	4890.91	5969.02	5082.77	5458.92	5766.71	6211.42	11.6	10.8	6.51	-1.08143	0.433798
P62995	Transformer-2 protein homolog beta, org=Homo sapiens	TRA2B	RRSPSPYYSR	_RRS[Phospho (STY)]PS[Phospho (STY)]PYYSR_	2.2.2.2.2.2.2.2.2.2.2.2	262	(S264,S266)	826054	890993	1.04609e+06	1.26627e+06	886781	834838	1.03683e+06	892027	990982	12.3	23.6	7.6	-1.08134	0.6859
Q8WXG6	MAP kinase-activating death domain protein, org=Homo sapiens	MADD	LASDSDAESDSR	_LASDS[Phospho (STY)]DAESDSR_	1.1.1.1.1.1.1.1.1.-.1.1	816	(S820)	390.144	316.812	438.788	543.284	419.316	276.329	685.362	596.789	452.645	16.1	32.3	20.3	-1.08133	0.835493
Q9UHB7	AF4/FMR2 family member 4, org=Homo sapiens	AFF4	SKSPRDPDANWDSPSR	_SKS[Phospho (STY)]PRDPDANWDSPSR_	1.1.1.1.1.1.1.1.1.1.1.1	210	(S212)	6539.12	6654.5	7435.9	8308.68	7711.45	6286.86	7281.1	6992.43	7137.03	7.09	14	2.02	-1.08131	0.489845
O75533	Splicing factor 3B subunit 1, org=Homo sapiens	SF3B1	GGDSIGETPTPGASK	_GGDSIGET[Phospho (STY)]PTPGASK_	1.1.1.1.1.1.1.1.1.1.1.1	319	(T326)	2877.96	1854.15	2055.56	2908.67	2416.42	2014.06	2422.88	2317.12	2681.47	24	18.3	7.58	-1.08125	0.644323
Q96D09	G-protein coupled receptor-associated sorting protein 2, org=Homo sapiens	GPRASP2	STSPFGIPEEASEMLEAKPK	_STS[Phospho (STY)]PFGIPEEASEMLEAKPK_	1.1.1.1.1.1.-.1.1.1.1.1	510	(S512)	13570.8	14072	12950.2	13361.8	13194.3	17334.5	16961.1	17640.4	17875.4	4.15	16	2.71	-1.08124	0.51485
Q6NUK4	Receptor expression-enhancing protein 3, org=Homo sapiens	REEP3	YGSLKYK	_YGS[Phospho (STY)]LKYK_	1.1.1.1.1.1.1.1.1.1.1.1	240	(S242)	886.875	896.553	906.356	855.529	1032.99	1019.71	890.321	880.114	909.854	1.09	10.2	1.69	-1.08121	0.344854
P11388	DNA topoisomerase 2-alpha, org=Homo sapiens	TOP2A	KTQMAEVLPSPR	_KTQMAEVLPS[Phospho (STY)]PR_	2.2.2.2.2.2.2.2.2.2.2.2	1204	(S1213)	68365.4	71618.1	64933.8	67524.4	77336.2	76697.8	74992.6	74485.4	75295.7	4.89	7.43	0.546	-1.08121	0.226188
P49959	Double-strand break repair protein MRE11, org=Homo sapiens	MRE11	NYSEVIEVDESDVEEDIFPTTSK	_NYSEVIEVDES[Phospho (STY)]DVEEDIFPTTSK_	1.1.1.1.1.1.1.1.1.1.1.1	639	(S649)	9131.72	15499.4	9986.58	11389.7	16116.2	9922.58	8007.35	7632.5	6906.89	30	25.9	7.44	-1.08119	0.718345
Q96L91	E1A-binding protein p400, org=Homo sapiens	EP400	LASPVAPGALTTPGGSAPAQVVHTQPPPR	_LAS[Phospho (STY)]PVAPGALTTPGGSAPAQVVHTQPPPR_	1.2.2.2.2.2.1.1.-.-.1.-	2654	(S2656)	3187.48	3303.25	3285.94	3571.44	3152.55	3846.4	6.2866	36.7063	31.2292	1.92	9.92	65.5	-1.08119	0.325397
Q07157	Tight junction protein ZO-1, org=Homo sapiens	TJP1	IDSPGFKPASQQK	_IDS[Phospho (STY)]PGFKPASQQK_	2.2.2.2.2.2.2.2.2.2.2.2	910	(S912)	10575.1	9430.57	11180.2	11214.4	12480.3	10022.7	10410.1	10580.1	10973.9	8.55	10.9	2.71	-1.08118	0.399475
Q9BUA3	Spindlin interactor and repressor of chromatin-binding protein, org=Homo sapiens	SPINDOC	NLDPDPEPPSPDSPTETFAAPAEVR	_NLDPDPEPPSPDS[Phospho (STY)]PTETFAAPAEVR_	-.1.1.1.1.-.1.-.-.1.1.1	239	(S251)	13992.3	22645.7	19257.3	19174.3	21223.8	20031.8	17567.9	14553.9	15223.2	23.4	5.11	10	-1.08113	0.567901
O14662	Syntaxin-16, org=Homo sapiens	STX16	QLLAEQVSSHITSSPLHSR	_QLLAEQVSSHITSS[Phospho (STY)]PLHSR_	2.2.1.2.2.2.1.2.1.1.2.1	22	(S35)	10949.8	9931.52	8836.62	11088.3	11175.3	9862.38	8221.42	8324	8425.92	10.7	6.86	1.23	-1.08103	0.348842
Q86VQ1	Glucocorticoid-induced transcript 1 protein, org=Homo sapiens	GLCCI1	SAAGSPPAVAAAGSGNGAGGGGGVGCAPAAGAGR	_SAAGS[Phospho (STY)]PPAVAAAGSGNGAGGGGGVGC[Carbamidomethyl (C)]APAAGAGR_	1.1.1.1.1.-.1.1.1.1.1.1	26	(S30,C51)	10066.7	11825.8	11493.8	12969.9	13265.3	9855.65	12166	13328.5	12975	8.4	15.7	4.65	-1.08101	0.553873
Q8N201	Integrator complex subunit 1, org=Homo sapiens	INTS1	DSTEAPKPKSSPEQPIGQGR	_DSTEAPKPKS[Phospho (STY)]SPEQPIGQGR_	-.-.1.1.-.-.-.-.-.-.1.1	1317	(S1326)	12.9365	1.57962	9.45424	2.5263	11.9878	11.3978	1970.43	2125.2	2182.7	72.8	61.4	5.25	-1.081	0.827913
Q9ULE0	Protein WWC3, org=Homo sapiens	WWC3	SDSDSSTLPR	_SDS[Phospho (STY)]DSSTLPR_	1.1.1.-.1.1.1.1.1.1.1.1	925	(S927)	3192.56	2515.89	3210.43	3832.83	3157.89	2650.06	3220.41	3237.73	3293.66	13.3	18.5	1.18	-1.08094	0.616748
Q9UHD8	Septin-9, org=Homo sapiens	SEPTIN9	LGDSSGPALKRSFEVEEVETPNSTPPR	_LGDSSGPALKRS[Phospho (STY)]FEVEEVETPNSTPPR_	1.1.1.1.2.1.-.-.-.1.2.1	19	(S30)	231012	204180	190658	240468	230119	205915	191326	170063	181207	9.85	7.86	5.88	-1.08093	0.340985
Q52LR7	Enhancer of polycomb homolog 2, org=Homo sapiens	EPC2	LLNLQDSDSEECTSR	_LLNLQDS[Phospho (STY)]DSEEC[Carbamidomethyl (C)]TSR_	2.1.1.2.1.1.1.1.1.-.1.1	532	(S538,C543)	2593.98	1698.68	1867.98	2186.04	2429.78	2043.2	2275.22	2050.37	2075.21	23.2	8.81	5.78	-1.0809	0.558058
Q9UQ35	Serine/arginine repetitive matrix protein 2, org=Homo sapiens	SRRM2	SSTPPRQSPSR	_SST[Phospho (STY)]PPRQS[Phospho (STY)]PSR_	1.1.1.1.1.1.1.1.1.1.1.1	901	(T903,S908)	11595.7	13364.9	8728.7	15342.8	9245.33	11826.5	11724	14550.8	16145.4	20.8	25.2	15.8	-1.08089	0.728768
Q14156	Protein EFR3 homolog A, org=Homo sapiens	EFR3A	LSVPYVPQVTDEDRLSR	_LSVPYVPQVTDEDRLS[Phospho (STY)]R_	2.1.1.2.1.1.1.2.2.2.2.2	679	(S694)	11131.1	11383.9	11087.2	12721.1	12410.5	11184.8	15451.4	17528.3	15296.8	1.43	6.71	7.74	-1.08077	0.1888
Q96DF8	Splicing factor ESS-2 homolog, org=Homo sapiens	ESS2	VTENLASLTPK	_VTENLASLT[Phospho (STY)]PK_	1.1.1.1.1.1.1.1.1.1.1.1	378	(T386)	1832.78	691.401	901.667	299.594	1803.78	1599.11	836.704	1016.77	1542.98	53.2	66.1	32.4	-1.08075	0.895075
Q9H7U1	Serine-rich coiled-coil domain-containing protein 2, org=Homo sapiens	CCSER2	SSSGESLAQSPDSSK	_SSS[Phospho (STY)]GESLAQSPDSSK_	1.1.1.-.1.1.1.-.1.1.1.1	197	(S199)	490.633	439.829	348.98	440.548	583.639	358.534	330.718	308.899	386.073	16.8	24.7	11.6	-1.08072	0.719106
Q01538	Myelin transcription factor 1, org=Homo sapiens	MYT1	HRSLQSCPLAK	_HRS[Phospho (STY)]LQSC[Carbamidomethyl (C)]PLAK_	1.1.1.-.1.1.-.-.-.1.1.-	48	(S50,C54)	142.017	88.8787	261.336	224.561	91.956	215.44	14.0534	179.356	82.8751	53.8	41.8	90.2	-1.08071	0.826801
Q8TAQ2	SWI/SNF complex subunit SMARCC2, org=Homo sapiens	SMARCC2	EEEQEDLTKDMDEPSPVPNVEEVTLPK	_EEEQEDLTKDMDEPS[Phospho (STY)]PVPNVEEVTLPK_	1.1.-.1.1.-.1.1.1.-.1.1	333	(S347)	3002.49	2941.61	2485.19	2767.19	3321.09	3021.02	2655.69	2230.37	3060.95	10.1	9.13	15.7	-1.08067	0.382655
Q99569	Plakophilin-4, org=Homo sapiens	PKP4	SAVSPDLHITPIYEGR	_SAVS[Phospho (STY)]PDLHITPIYEGR_	2.2.2.2.2.2.1.2.2.2.1.2	403	(S406)	11666.4	12026.7	10523.8	10928.6	13055.5	12989.3	9699.59	10636.3	9847.95	6.88	9.81	5	-1.08056	0.353316
Q9NUE0	Palmitoyltransferase ZDHHC18, org=Homo sapiens	ZDHHC18	MKDCEYQQISPGAAPLPASPGAR	_[Acetyl (Protein N-term)]MKDC[Carbamidomethyl (C)]EYQQISPGAAPLPAS[Phospho (STY)]PGAR_	-.-.-.-.1.1.1.-.-.-.-.-	1	(C4,S19)	3864.04	6429.83	3253.48	5187.15	4998.83	4452.02	4780.29	4300.29	4607.06	37.3	7.83	5.33	-1.08051	0.62343
Q12756	Kinesin-like protein KIF1A, org=Homo sapiens	KIF1A	AASVSSLHER	_AAS[Phospho (STY)]VSSLHER_	1.1.1.1.1.1.1.1.1.1.1.1	414	(S416)	3087.33	2822.87	3685.45	2996.41	3520.69	3851.02	2996.16	2827.89	3029.28	13.8	12.5	3.66	-1.0805	0.506282
Q92786	Prospero homeobox protein 1, org=Homo sapiens	PROX1	AQDSVGRSDNEMCELDPGQFIDR	_AQDSVGRS[Phospho (STY)]DNEMC[Carbamidomethyl (C)]ELDPGQFIDR_	1.1.1.1.1.1.1.1.1.1.1.1	288	(S295,C300)	42210.1	49462.7	41229.1	49682.8	45540.6	48375.7	43347.8	51838.5	48982.5	10.2	4.42	8.99	-1.08049	0.297848
Q9UBB9	Tuftelin-interacting protein 11, org=Homo sapiens	TFIP11	EEATYGVWAERDSDDERPSFGGK	_EEATYGVWAERDS[Phospho (STY)]DDERPSFGGK_	2.2.2.2.2.2.2.2.2.2.2.2	47	(S59)	5743.78	5303.53	6021.95	6858.27	7738.34	3846.48	6142.76	6142.98	6258.3	6.37	33.2	1.08	-1.08049	0.884898
Q9H3C7	Gametogenetin-binding protein 2, org=Homo sapiens	GGNBP2	LEQLCEEFSEEERVR	_LEQLC[Carbamidomethyl (C)]EEFS[Phospho (STY)]EEERVR_	1.1.1.1.1.1.1.-.1.1.1.1	352	(C356,S360)	1888.76	1216.65	1365.14	1729.93	1969.77	1130.43	1252.89	1384.25	1790.03	23.7	26.9	19	-1.08043	0.765169
Q9NPI6	mRNA-decapping enzyme 1A, org=Homo sapiens	DCP1A	ASSPSPLTIGTPESQR	_ASSPS[Phospho (STY)]PLTIGTPESQR_	1.-.1.1.1.1.1.1.1.1.-.1	521	(S525)	2532.36	2436.36	3188.97	3117.7	3108.79	2587.13	3134.66	2779.07	2711.23	15.1	10.3	7.91	-1.08041	0.485017
Q7Z460	CLIP-associating protein 1, org=Homo sapiens	CLASP1	NSSNTSVGSPSNTIGR	_NSSNTSVGS[Phospho (STY)]PSNTIGR_	1.1.1.1.1.1.1.1.1.1.1.1	1083	(S1091)	9041.91	8028.22	8680.63	9205.95	10172.5	8442.11	10135.3	10350.7	11196.1	5.99	9.35	5.31	-1.08038	0.314021
Q8NHM5	Lysine-specific demethylase 2B, org=Homo sapiens	KDM2B	ELSKELNHEIQR	_ELS[Phospho (STY)]KELNHEIQR_	1.1.1.1.1.1.-.1.1.1.1.-	949	(S951)	1300.06	1691.38	472.975	914.811	1485.92	1341.99	5597.6	2484.74	3368.84	53.9	23.8	42	-1.08033	0.687464
Q13470	Non-receptor tyrosine-protein kinase TNK1, org=Homo sapiens	TNK1	SLESVLSLGPR	_S[Phospho (STY)]LESVLSLGPR_	-.-.-.-.-.-.-.1.-.1.1.1	502	(S502)	287.303	373.803	410.093	435.707	406.913	314.618	399.903	366.181	312.96	17.7	16.4	12.2	-1.08032	0.617306
Q9C0H9	SRC kinase signaling inhibitor 1, org=Homo sapiens	SRCIN1	FRQSLPLSR	_FRQS[Phospho (STY)]LPLSR_	1.1.1.2.2.2.1.1.2.1.1.1	162	(S165)	4150.86	3181.52	3486.23	3414.15	3794.98	4477.88	3899.54	3956.98	4045.4	13.7	13.8	1.85	-1.08027	0.525524
Q7KZ85	Transcription elongation factor SPT6, org=Homo sapiens	SUPT6H	NAFATPTISLQESCDYLDR	_NAFATPTISLQESC[Carbamidomethyl (C)]DY[Phospho (STY)]LDR_	1.1.1.1.1.1.1.1.1.1.1.1	323	(C336,Y338)	169.538	117.103	121.845	170.972	109.48	160.815	149.253	55.7468	35.2059	21.3	22.4	75.9	-1.08025	0.710277
P00519	Tyrosine-protein kinase ABL1, org=Homo sapiens	ABL1	GQGESDPLDHEPAVSPLLPR	_GQGESDPLDHEPAVS[Phospho (STY)]PLLPR_	1.1.1.1.1.1.1.1.1.1.-.1	555	(S569)	15457	12839	12508.1	14150.7	15249.8	14670.4	14051.8	15563	15102.2	11.9	3.74	5.2	-1.08006	0.348662
Q8IX01	SURP and G-patch domain-containing protein 2, org=Homo sapiens	SUGP2	APSSLSDAVPQR	_APSS[Phospho (STY)]LSDAVPQR_	1.-.1.1.1.1.1.-.1.-.-.1	570	(S573)	4246.81	4770.7	4093.86	4668.35	5224.6	4264.64	4.36217	3.95016	2.39854	8.12	10.2	29	-1.0798	0.372323
Q15629	Translocating chain-associated membrane protein 1, org=Homo sapiens	TRAM1	GTENGVNGTLTSNVADSPR	_GTENGVNGTLTSNVADS[Phospho (STY)]PR_	2.2.2.2.2.2.2.2.2.2.2.2	349	(S365)	14867.9	12796.5	14779.3	15491.1	16035	14300.3	15875.1	15911.3	16608.6	8.28	5.81	2.56	-1.0797	0.269435
Q02241	Kinesin-like protein KIF23, org=Homo sapiens	KIF23	IPTYNTPLKVTSIAR	_IPTY[Phospho (STY)]NTPLKVTSIAR_	1.1.-.1.-.1.1.1.1.-.-.1	733	(Y736)	585.7	727.015	819.938	274.357	1322.94	705.137	1.83373	2.79665	591.55	16.6	68.7	171	-1.07961	0.843799
O43439	Protein CBFA2T2, org=Homo sapiens	CBFA2T2	VPAMPGSPVEVK	_VPAMPGS[Phospho (STY)]PVEVK_	1.-.1.-.1.1.1.1.1.1.-.1	27	(S33)	9214.74	8046.35	8596.7	7954.13	10229.3	9730.89	9150.29	8884.19	9205.75	6.78	12.9	1.89	-1.07953	0.464203
Q6GYQ0	Ral GTPase-activating protein subunit alpha-1, org=Homo sapiens	RALGAPA1	SATTTGSPGTEKAR	_SATTTGS[Phospho (STY)]PGTEKAR_	1.1.1.-.1.-.1.1.-.-.1.-	734	(S740)	62.8744	35.4693	38.2081	123.902	3.07701	20.4137	73.3881	33.1337	3.39862	33.2	133	95.9	-1.07939	0.534091
O43166	Signal-induced proliferation-associated 1-like protein 1, org=Homo sapiens	SIPA1L1	EYGSTSSIDKQGTSGESFFDLLK	_EYGS[Phospho (STY)]TSSIDKQGTSGESFFDLLK_	1.1.-.-.-.1.-.1.1.1.1.-	205	(S208)	11727.8	10532.1	10626.4	11097.4	10515.8	13880.6	13185.5	13867.2	11590.5	6.06	15.2	9.07	-1.07929	0.507074
P38398	Breast cancer type 1 susceptibility protein, org=Homo sapiens	BRCA1	NSLNDCSNQVILAKASQEHHLSEETK	_NSLNDC[Carbamidomethyl (C)]SNQVILAKAS[Phospho (STY)]QEHHLSEETK_	1.1.1.1.1.1.1.1.1.1.1.1	1265	(C1270,S1280)	297.152	296.24	255.816	296.497	384.882	235.148	243.059	380.416	269.554	8.34	24.6	24.5	-1.07927	0.72898
Q12789	General transcription factor 3C polypeptide 1, org=Homo sapiens	GTF3C1	RASWASENGETDAEGTQMTPAK	_RAS[Phospho (STY)]WASENGETDAEGTQMTPAK_	1.1.1.1.1.1.1.1.1.1.1.1	1863	(S1865)	4328.05	4735.61	5304.88	5684.37	5389.56	4433.52	4677.33	4680.44	4006.22	10.2	12.7	8.72	-1.07926	0.48432
Q86VI3	Ras GTPase-activating-like protein IQGAP3, org=Homo sapiens	IQGAP3	QACTAQTPEPLRR	_QAC[Carbamidomethyl (C)]TAQT[Phospho (STY)]PEPLRR_	1.1.1.1.1.1.1.1.-.1.1.1	1409	(C1411,T1415)	4511.05	4430.14	4127.08	5423.59	4594.04	4086.38	4197.23	4129.4	3498.54	4.65	14.4	9.77	-1.07926	0.488747
Q9Y2W2	WW domain-binding protein 11, org=Homo sapiens	WBP11	GATAAPQRKSEDDSAVPLAK	_GATAAPQRKS[Phospho (STY)]EDDSAVPLAK_	1.1.-.1.1.1.-.1.1.1.1.1	591	(S600)	436.709	423.999	557.938	517.803	409.02	604.183	368.284	503.395	476.366	15.6	19.2	15.9	-1.0792	0.64565
Q6UN15	Pre-mRNA 3'-end-processing factor FIP1, org=Homo sapiens	FIP1L1	AESPDLRR	_AES[Phospho (STY)]PDLRR_	2.2.2.2.2.2.2.2.2.2.2.2	302	(S304)	3345.16	2340.61	2734.56	2969.38	3467.8	2649.15	2742.43	2684.88	2937.87	18	13.6	4.76	-1.07909	0.569212
Q96CV9	Optineurin, org=Homo sapiens	OPTN	MAEGEAEGSVKEIKHSPGPTR	_MAEGEAEGSVKEIKHS[Phospho (STY)]PGPTR_	1.2.2.2.1.2.1.1.1.2.2.2	183	(S198)	2448.14	2826.11	2286.83	2794.56	2894.6	2469.81	2430.88	2619.04	2618.23	11	8.17	4.24	-1.07907	0.382984
O75821	Eukaryotic translation initiation factor 3 subunit G, org=Homo sapiens	EIF3G	GIPLATGDTSPEPELLPGAPLPPPK	_GIPLATGDTS[Phospho (STY)]PEPELLPGAPLPPPK_	1.1.1.1.1.1.1.1.1.1.1.1	33	(S42)	233578	183914	236620	224156	232573	248979	237285	256684	230797	13.6	5.37	5.58	-1.07888	0.431147
P06493	Cyclin-dependent kinase 1, org=Homo sapiens	CDK1	IGEGTYGVVYKGR	_IGEGT[Phospho (STY)]Y[Phospho (STY)]GVVYKGR_	2.2.2.2.2.2.2.2.2.2.2.2	10	(T14,Y15)	18011.9	21119.7	14188.5	18998.3	19552	18975.4	18601.9	19590.5	18518.7	19.5	1.7	3.15	-1.07888	0.522293
Q9UJF2	Ras GTPase-activating protein nGAP, org=Homo sapiens	RASAL2	ASIDSSLENLSTASSR	_ASIDSS[Phospho (STY)]LENLSTASSR_	1.1.1.1.1.1.-.-.1.1.1.-	798	(S803)	961.848	945.41	748.867	1116.13	773.817	975.632	800.45	774.616	964.012	13.4	18	12.1	-1.07886	0.626252
Q16584	Mitogen-activated protein kinase kinase kinase 11, org=Homo sapiens	MAP3K11	AIQLEPAEPGQAWGRQSPR	_AIQLEPAEPGQAWGRQS[Phospho (STY)]PR_	1.1.1.1.1.1.1.1.1.1.1.1	532	(S548)	999.835	1347.44	1387.68	663.722	1328.79	2036.84	1343.77	1736.1	2025.44	17.1	51.1	20.1	-1.07882	0.972063
Q7L2J0	7SK snRNA methylphosphate capping enzyme, org=Homo sapiens	MEPCE	NSCNVGGGGGGFKHPAFK	_NS[Phospho (STY)]C[Carbamidomethyl (C)]NVGGGGGGFKHPAFK_	1.1.1.1.1.1.1.1.1.1.1.1	151	(S152,C153)	101.016	232.509	212.137	346.115	237.26	5.24622	13.4574	74.5923	6.93921	38.9	88.7	118	-1.07873	0.606461
Q8N4X5	Actin filament-associated protein 1-like 2, org=Homo sapiens	AFAP1L2	IQTEQQRISFPPSCPDAVVATPPGASPPVKDR	_IQTEQQRISFPPSC[Carbamidomethyl (C)]PDAVVATPPGAS[Phospho (STY)]PPVKDR_	1.1.1.1.1.1.1.1.1.1.1.1	615	(C628,S640)	65855.9	31754	22865.3	33507.1	31210.8	65233.1	67024.7	27925.4	29840.7	56.5	43.9	53	-1.07865	0.778107
P19634	Sodium/hydrogen exchanger 1, org=Homo sapiens	SLC9A1	SKETSSPGTDDVFTPAPSDSPSSQR	_SKETSSPGTDDVFTPAPSDS[Phospho (STY)]PSSQR_	1.1.-.1.1.1.1.1.1.1.1.1	766	(S785)	44693.8	46078.1	39511.3	47260.2	41300.8	51967.9	42816.9	43600.8	44500.8	7.97	11.4	1.93	-1.07864	0.4239
Q9NYF8	Bcl-2-associated transcription factor 1, org=Homo sapiens	BCLAF1	QKFNDSEGDDTEETEDYRQFR	_QKFNDS[Phospho (STY)]EGDDT[Phospho (STY)]EETEDYRQFR_	1.1.-.1.1.1.1.-.-.-.1.1	392	(S397,T402)	273.575	488.109	310.394	572.286	269.309	314.721	542.792	448.45	491.68	32.1	42.4	9.55	-1.07857	0.865606
Q96L93	Kinesin-like protein KIF16B, org=Homo sapiens	KIF16B	KSGLLSSFSLSMTDLSK	_KSGLLSSFSLS[Phospho (STY)]MTDLSK_	1.1.1.1.1.1.1.1.1.1.1.-	565	(S575)	439.656	683.706	415.569	387.244	631.682	640.907	657.794	480.021	566.345	28.9	26	15.6	-1.07856	0.757
O95747	Serine/threonine-protein kinase OSR1, org=Homo sapiens	OXSR1	LHKTEDGGWEWSDDEFDEESEEGK	_LHKTEDGGWEWS[Phospho (STY)]DDEFDEESEEGK_	1.1.1.1.1.1.1.1.1.1.1.1	328	(S339)	916.312	1034.63	685.966	652.103	1310.67	881.005	940.748	788.556	1210.77	20.2	35.3	21.8	-1.07845	0.848212
Q01813	ATP-dependent 6-phosphofructokinase, platelet type, org=Homo sapiens	PFKP	SFAGNLNTYKR	_S[Phospho (STY)]FAGNLNTYKR_	1.1.1.1.1.1.1.1.1.1.1.1	386	(S386)	4769.57	4744.51	4206.86	5441.35	4919.82	4435.79	5033.3	4769.81	4655.53	6.95	10.2	4.02	-1.07842	0.369472
P40425	Pre-B-cell leukemia transcription factor 2, org=Homo sapiens	PBX2	GGGSAAAAAAAAASGGGVSPDNSIEHSDYR	_GGGSAAAAAAAAASGGGVS[Phospho (STY)]PDNSIEHSDYR_	2.2.2.1.2.2.2.1.2.2.1.1	133	(S151)	2844.78	2558.51	2805.17	2931.05	2980.74	2939.96	3037.19	2708.83	2832.63	5.67	0.898	5.8	-1.07837	0.145066
Q9H3N1	Thioredoxin-related transmembrane protein 1, org=Homo sapiens	TMX1	KVEEEQEADEEDVSEEEAESK	_KVEEEQEADEEDVS[Phospho (STY)]EEEAESK_	2.1.2.2.2.2.2.2.2.1.2.2	234	(S247)	8696.29	6787.07	8742.69	10374	10661.9	5087.68	7751.69	8213.83	8465.54	13.8	36	4.45	-1.07833	0.918738
Q9BQG0	Myb-binding protein 1A, org=Homo sapiens	MYBBP1A	NQKPSQVNGAPGSPTEPAGQK	_NQKPSQVNGAPGS[Phospho (STY)]PTEPAGQK_	1.1.1.1.1.1.1.1.1.1.1.1	1255	(S1267)	4949.37	4049.98	4749.97	5307.63	5821.38	3696.82	4347.64	4925.6	4733.53	10.3	22.4	6.3	-1.0783	0.717716
Q76L83	Putative Polycomb group protein ASXL2, org=Homo sapiens	ASXL2	KVSSSSPQSGCPSPTIPAGK	_KVSSSSPQSGC[Carbamidomethyl (C)]PSPT[Phospho (STY)]IPAGK_	-.1.1.1.1.1.-.-.-.1.1.-	134	(C144,T148)	3151.98	3126.44	2771.92	3245.97	3638.66	2873.37	3715.38	3158.19	3302.35	7.04	11.8	8.53	-1.07819	0.42597
Q6Y7W6	GRB10-interacting GYF protein 2, org=Homo sapiens	GIGYF2	SQSWEERGDR	_SQS[Phospho (STY)]WEERGDR_	2.1.2.1.1.2.1.1.1.2.2.1	158	(S160)	7305.3	7968.18	6787.96	8546.9	8120.01	7119.51	1232.62	1332.64	1299.1	8.04	9.24	3.95	-1.07819	0.357411
Q5T1M5	FK506-binding protein 15, org=Homo sapiens	FKBP15	DSAAPSPIPGADNLSADPVVSPPTSIPFK	_DSAAPS[Phospho (STY)]PIPGADNLSADPVVSPPTSIPFK_	1.1.1.1.1.1.1.-.1.1.1.1	306	(S311)	54857.3	55419.3	50295.1	58865.6	54011.4	60244.6	61892.8	63390.7	62033.5	5.25	5.67	1.32	-1.07816	0.173068
Q96E09	PPP2R1A-PPP2R2A-interacting phosphatase regulator 1, org=Homo sapiens	PABIR1	HGLLLPASPVRMHSSR	_HGLLLPAS[Phospho (STY)]PVRMHSSR_	2.2.2.2.2.2.2.2.2.2.2.2	69	(S76)	575.144	1530.99	1203.4	1307.04	923.279	1337.83	1391.02	1281.34	1311.15	44	19.4	4.27	-1.07814	0.692511
P55081	Microfibrillar-associated protein 1, org=Homo sapiens	MFAP1	RLQNRISEDVEER	_RLQNRIS[Phospho (STY)]EDVEER_	1.2.2.2.2.2.2.1.1.2.2.2	88	(S94)	1729.42	1488.82	1478.02	1589.95	1692.8	1780.3	1329.32	890.818	1524.49	9.08	5.65	26	-1.0781	0.285874
Q8IWW6	Rho GTPase-activating protein 12, org=Homo sapiens	ARHGAP12	ATTPPNQGRPDSPVYANLQELK	_ATT[Phospho (STY)]PPNQGRPDS[Phospho (STY)]PVYANLQELK_	1.1.1.1.1.1.1.1.1.1.1.1	229	(T231,S240)	92378.6	85839	79887.8	98920.2	96250.3	83088.9	86821.7	96177.1	96621	7.26	9.14	5.94	-1.07808	0.343916
Q8NEY1	Neuron navigator 1, org=Homo sapiens	NAV1	SGSVDSRVPGGPPASNLR	_SGS[Phospho (STY)]VDSRVPGGPPASNLR_	-.1.1.1.1.-.1.-.1.-.1.1	69	(S71)	4835.65	4823.58	4445.62	5053.13	4907.72	5245	3113.01	3610.7	2463.36	4.72	3.34	18.8	-1.07806	0.0962772
Q9BZ23	Pantothenate kinase 2, mitochondrial, org=Homo sapiens	PANK2	RASSASVPAVGASAEGTR	_RAS[Phospho (STY)]S[Phospho (STY)]ASVPAVGASAEGTR_	1.1.1.1.1.1.1.-.1.1.1.1	166	(S168,S169)	696.308	985.212	1157.93	1029.94	1062.39	968.734	1166.74	1011.19	723.049	24.6	4.66	23.3	-1.07805	0.589223
Q5T200	Zinc finger CCCH domain-containing protein 13, org=Homo sapiens	ZC3H13	ERDQRPSSPIR	_ERDQRPSS[Phospho (STY)]PIR_	1.1.1.1.1.1.1.1.1.1.1.1	636	(S643)	673.691	563.429	782.676	784.988	667.124	725.251	582.072	707.674	670.059	16.3	8.12	9.87	-1.07801	0.49742
O15027	Protein transport protein Sec16A, org=Homo sapiens	SEC16A	GSVSQPSTPSPPKPTGIFQTSANSSFEPVK	_GSVS[Phospho (STY)]QPSTPSPPKPTGIFQTSANSSFEPVK_	1.1.1.1.1.1.-.1.1.1.1.1	586	(S589)	5539.35	5539.47	5211.79	6707.33	5819.69	5033.87	5079.05	5088.19	5332.39	3.48	14.3	2.78	-1.07797	0.497529
P61019	Ras-related protein Rab-2A, org=Homo sapiens	RAB2A	QHSNSNMVIMLIGNK	_QHS[Phospho (STY)]NSNMVIMLIGNK_	1.1.1.1.1.1.-.1.1.1.1.1	106	(S108)	1682.7	1968.78	2045.07	2070.23	2772.98	1297.51	1742.21	2010.74	1743.88	10.1	36.1	8.43	-1.07797	0.901498
Q9C0B0	RING finger protein unkempt homolog, org=Homo sapiens	UNK	NSSLGSPSNLCGSPPGSIR	_NSSLGSPSNLC[Carbamidomethyl (C)]GS[Phospho (STY)]PPGSIR_	2.2.2.2.2.2.2.2.2.2.2.2	373	(C383,S385)	36139.6	35877	33197.7	35064.4	36244.7	42104.4	40089.6	38970.2	43726.7	4.64	9.97	6.08	-1.07793	0.33271
Q15596	Nuclear receptor coactivator 2, org=Homo sapiens	NCOA2	MGNLQNSPVNMNPPPLSK	_MGNLQNS[Phospho (STY)]PVNMNPPPLSK_	2.2.2.2.2.1.2.2.2.2.2.2	559	(S565)	21759	23843.2	20482.3	24067.6	26206.5	20958.7	24247.9	23591.2	21183.4	7.7	11.1	7.01	-1.0779	0.413904
Q86WJ1	Chromodomain-helicase-DNA-binding protein 1-like, org=Homo sapiens	CHD1L	SAVLHSQSSSSSSR	_SAVLHS[Phospho (STY)]QSSSSSSR_	-.1.-.-.1.-.-.-.-.-.1.1	880	(S885)	5.56575	84.4857	1.09971	2.10946	81.146	14.9934	55.4017	57.7567	75.3368	154	129	17.3	-1.07787	0.762674
Q1MSJ5	Centrosome and spindle pole-associated protein 1, org=Homo sapiens	CSPP1	AQSPPVPARK	_AQS[Phospho (STY)]PPVPARK_	1.1.1.1.1.1.1.1.1.1.1.1	918	(S920)	1230.96	1267.98	1169.24	1453.81	1133.16	1366.77	1448.47	1427.2	1596.18	4.08	12.6	6.17	-1.07785	0.453144
Q15149	Plectin, org=Homo sapiens	PLEC	KVSAQRLQEAGILSAEELQR	_KVS[Phospho (STY)]AQRLQEAGILSAEELQR_	-.1.1.1.1.1.1.-.-.-.1.1	2789	(S2791)	207.878	688.88	225.445	449.892	221.02	538.644	482.088	591.512	558.705	72.9	40.6	10.3	-1.07784	0.741058
Q969K3	E3 ubiquitin-protein ligase RNF34, org=Homo sapiens	RNF34	ASLSDLSSLDDVEGMSVR	_AS[Phospho (STY)]LSDLSSLDDVEGMSVR_	2.-.-.2.-.1.2.1.-.-.-.1	253	(S254)	334.229	382.499	259.859	984.67	32.3211	35.6108	31.1145	7.80713	299.653	19	156	144	-1.07784	0.421791
Q9P0L2	Serine/threonine-protein kinase MARK1, org=Homo sapiens	MARK1	STFHGEQLRER	_ST[Phospho (STY)]FHGEQLRER_	1.1.2.-.2.2.-.-.1.1.2.2	612	(T613)	14.9025	34.4824	2.343	13.1935	33.1168	9.44194	1.10523	1.40565	25.9882	93.9	68.5	150	-1.0778	0.673683
Q7L8J4	SH3 domain-binding protein 5-like, org=Homo sapiens	SH3BP5L	TVASDLQKCDSVEHLR	_TVAS[Phospho (STY)]DLQKC[Carbamidomethyl (C)]DS[Phospho (STY)]VEHLR_	1.-.1.1.1.1.1.1.1.1.1.1	340	(S343,C348,S350)	2412.48	2238.11	2988.75	2943.84	3030.76	2258.82	2470.5	2435.43	2797.71	15.4	15.4	7.78	-1.07777	0.592557
O75691	Small subunit processome component 20 homolog, org=Homo sapiens	UTP20	SLSDNGQPGTPDPADSGGTSAK	_SLSDNGQPGT[Phospho (STY)]PDPADSGGTSAK_	2.1.1.2.1.1.2.2.2.1.1.1	1732	(T1741)	2281.06	987.653	1942.34	2472.17	1512.37	1631.66	1833.63	1384.58	1867.84	38.6	27.9	15.9	-1.07775	0.733423
P55196	Afadin, org=Homo sapiens	AFDN	QGAIYHGLATLLNQPSPMMQR	_QGAIYHGLATLLNQPS[Phospho (STY)]PM[Oxidation (M)]M[Oxidation (M)]QR_	1.1.1.1.1.1.1.1.1.1.1.1	1092	(S1107,M1109,M1110)	2980.35	3415.6	4256.32	3973.64	4918.53	2587.74	4807.86	4773.42	4117.53	18.3	30.6	8.52	-1.0777	0.825823
Q9H3Q1	Cdc42 effector protein 4, org=Homo sapiens	CDC42EP4	AGPDLPSLPSHALEDEGWAAAAPSPGSAR	_AGPDLPSLPSHALEDEGWAAAAPS[Phospho (STY)]PGSAR_	2.2.2.2.2.2.2.2.1.2.2.2	269	(S292)	73544.1	78498.4	61223.9	67932.2	70353.5	91540.8	74224.9	78869.3	75272.4	12.5	17	3.2	-1.07765	0.586899
Q86U06	Probable RNA-binding protein 23, org=Homo sapiens	RBM23	EKSPVREPVDNLSPEER	_EKS[Phospho (STY)]PVREPVDNLSPEER_	2.2.2.2.2.2.2.2.2.2.2.2	147	(S149)	29548.3	26086.5	36692.2	36678.3	35925.3	26889.4	30994.5	32643.5	21612.8	17.6	16.4	20.9	-1.07762	0.623219
Q96AC1	Fermitin family homolog 2, org=Homo sapiens	FERMT2	KKLDDQSEDEALELEGPLITPGSGSIYSSPGLYSK	_KKLDDQS[Phospho (STY)]EDEALELEGPLITPGSGSIYSSPGLYSK_	1.-.1.1.1.1.1.1.1.1.1.1	153	(S159)	1221.03	2602.2	1518.53	1385.61	1919.27	2451.4	1633.77	2039.22	2251.28	40.8	27.8	15.9	-1.0776	0.738946
O95292	Vesicle-associated membrane protein-associated protein B/C, org=Homo sapiens	VAPB	IISTTASKTETPIVSK	_IISTTASKTET[Phospho (STY)]PIVSK_	-.-.-.-.-.-.-.-.-.-.1.1	140	(T150)	5201.3	3930.27	4981.49	3919.35	5575.9	5712.56	4394.74	4668.04	3657.89	14.4	19.7	12.3	-1.07757	0.675952
Q14689	Disco-interacting protein 2 homolog A, org=Homo sapiens	DIP2A	FRSDVHTEAVQAALAK	_FRS[Phospho (STY)]DVHTEAVQAALAK_	1.1.1.1.1.-.1.1.1.1.1.1	92	(S94)	689.727	548.083	745.325	592.967	864.716	679.239	920.951	638.952	623.124	15.4	19.5	23	-1.07755	0.64976
Q8NF91	Nesprin-1, org=Homo sapiens	SYNE1	SKTPTGPELDTSYK	_SKT[Phospho (STY)]PTGPELDTSYK_	-.-.1.-.1.1.1.1.1.1.-.-	8358	(T8360)	8389.71	7396.5	9309.18	9398.42	9745.68	7896.68	6161.76	9176.24	3441.91	11.4	10.9	45.8	-1.07752	0.465323
Q9Y5X1	Sorting nexin-9, org=Homo sapiens	SNX9	ASSSSMKIPLNK	_ASSSS[Phospho (STY)]MKIPLNK_	1.-.1.-.-.1.-.-.-.-.-.1	196	(S200)	2.26123	3.29667	345.328	170.869	105.617	101.568	6.67628	33.0766	196.862	169	30.9	131	-1.07743	0.308008
Q6NV74	CRACD-like protein, org=Homo sapiens	CRACDL	NEVIAIESGPVGYDSEDELEESRGTLGSR	_NEVIAIESGPVGYDS[Phospho (STY)]EDELEESRGTLGSR_	1.1.1.1.1.1.1.-.1.1.1.1	61	(S75)	14421.1	15740.8	11736.8	16724.7	16780	11631.1	16574.8	16079.8	14480.5	14.6	19.7	6.97	-1.07726	0.67656
Q9BVG8	Kinesin-like protein KIFC3, org=Homo sapiens	KIFC3	KLQPSGK	_KLQPS[Phospho (STY)]GK_	-.1.1.-.1.1.1.1.-.-.-.1	821	(S825)	223.442	42.4151	569.763	272.579	71.4974	556.056	13.6093	1.85674	181.169	96.2	81.1	153	-1.0772	0.822943
P52943	Cysteine-rich protein 2, org=Homo sapiens	CRIP2	ASSVTTFTGEPNTCPR	_ASS[Phospho (STY)]VTTFTGEPNTC[Carbamidomethyl (C)]PR_	2.2.2.2.2.2.2.2.1.2.2.2	113	(S115,C126)	253829	249523	234461	262352	260788	271627	214764	205025	222203	4.13	2.21	4.03	-1.07719	0.0703571
Q9UN79	Transcription factor SOX-13, org=Homo sapiens	SOX13	APELPNTSSSPSLK	_APELPNTSSS[Phospho (STY)]PSLK_	1.1.-.1.1.1.-.1.1.1.-.-	301	(S310)	27065.8	27409.7	24552.5	26837.5	27181.6	31098.6	2.34011	8.23399	24.9902	5.92	8.34	99.1	-1.07706	0.285197
Q8NEY1	Neuron navigator 1, org=Homo sapiens	NAV1	SNSIPTHEAAFELYSGSQMGSTLSLAERPK	_SNS[Phospho (STY)]IPTHEAAFELYSGSQMGSTLSLAERPK_	1.1.1.1.1.1.1.1.1.1.1.1	1012	(S1014)	6275.83	13547.4	12176.4	12467.1	11234.1	10759.9	8802.74	9266.73	7091.45	36.2	7.67	13.7	-1.07692	0.657025
Q92630	Dual specificity tyrosine-phosphorylation-regulated kinase 2, org=Homo sapiens	DYRK2	TGLPVVPERQLDSIHRR	_T[Phospho (STY)]GLPVVPERQLDS[Phospho (STY)]IHRR_	1.1.1.1.1.1.1.1.1.1.1.1	117	(T117,S129)	21979.3	31856.9	22705.4	36343	18313.8	27765.6	15655.3	29412.7	28615.2	21.6	32.8	31.4	-1.07683	0.841645
Q9P1Z0	Zinc finger and BTB domain-containing protein 4, org=Homo sapiens	ZBTB4	AEAQAPDLQCSLPRRPLPCPQCGK	_AEAQAPDLQC[Carbamidomethyl (C)]S[Phospho (STY)]LPRRPLPC[Carbamidomethyl (C)]PQC[Carbamidomethyl (C)]GK_	1.1.1.1.1.1.1.1.1.1.1.1	218	(C227,S228,C236,C239)	76.5221	55.9973	66.7652	66.8119	69.329	78.451	122.64	26.8597	5.91031	15.5	8.56	120	-1.07681	0.492711
Q6P4F7	Rho GTPase-activating protein 11A, org=Homo sapiens	ARHGAP11A	VKSPLKFQR	_VKS[Phospho (STY)]PLKFQR_	1.1.1.1.1.1.1.1.1.1.1.1	827	(S829)	167.131	364.729	248.049	290.211	228.223	321.373	425.147	348.837	367.149	38.2	16.9	10.5	-1.0768	0.678219
Q8NHQ9	ATP-dependent RNA helicase DDX55, org=Homo sapiens	DDX55	KREEGSDIEDEDMEELLNDTR	_KREEGS[Phospho (STY)]DIEDEDMEELLNDTR_	2.2.2.2.2.2.2.2.2.2.2.2	539	(S544)	12494.6	12309.6	12068	13195.1	11418.3	15089.8	15563.8	14401.5	14845.4	1.74	13.9	3.93	-1.07678	0.489989
Q9BYW2	Histone-lysine N-methyltransferase SETD2, org=Homo sapiens	SETD2	LSTEADTDTPK	_LSTEADTDT[Phospho (STY)]PK_	1.2.2.1.2.2.-.1.1.2.2.2	1864	(T1872)	571.84	467.628	724.321	491.066	637.705	770.384	480.806	416.179	633.103	22	22.1	21.8	-1.07675	0.707779
Q96L93	Kinesin-like protein KIF16B, org=Homo sapiens	KIF16B	TLLAQGNQIALLDSPTALSMEEK	_TLLAQGNQIALLDS[Phospho (STY)]PTALSMEEK_	1.1.1.1.1.1.1.1.1.1.1.1	385	(S398)	556.724	419.669	484.073	383.91	953.227	235.39	376.4	441.215	558.391	14.1	72.3	20.1	-1.07673	0.846865
Q4KWH8	1-phosphatidylinositol 4,5-bisphosphate phosphodiesterase eta-1, org=Homo sapiens	PLCH1	QLAHLPLPALKLPSPCK	_QLAHLPLPALKLPS[Phospho (STY)]PC[Carbamidomethyl (C)]K_	1.1.1.1.1.1.1.1.1.1.1.1	1475	(S1488,C1490)	15.9043	163.582	56.4215	39.3693	53.4433	161.191	47.9016	114.051	129.631	97	78.7	44.6	-1.07671	0.74717
Q9Y2J4	Angiomotin-like protein 2, org=Homo sapiens	AMOTL2	APSHMSSSHSFPQLAR	_APSHMSSSHS[Phospho (STY)]FPQLAR_	1.1.1.1.1.1.1.1.1.1.1.1	174	(S183)	1145.46	874.441	1420.49	1493.18	609.197	1601.85	1969.21	1299.13	211.995	23.8	44.1	76.4	-1.07669	0.983011
Q9H4A3	Serine/threonine-protein kinase WNK1, org=Homo sapiens	WNK1	SISNPPGSNLR	_SIS[Phospho (STY)]NPPGSNLR_	1.1.1.1.1.1.1.1.1.1.1.1	2370	(S2372)	2195.17	4602.34	4276.09	3461.71	4024.65	4436.38	4410.34	4819.65	5972.6	35.4	12.3	16	-1.07668	0.668967
P27816	Microtubule-associated protein 4, org=Homo sapiens	MAP4	LATNTSAPDLK	_LATNTS[Phospho (STY)]APDLK_	1.1.1.1.1.1.1.1.1.1.1.1	923	(S928)	19324.9	16848.1	19949.8	18397.3	19358.6	22668.8	18489.4	17510.5	19536	8.77	11.1	5.47	-1.07665	0.425561
O75533	Splicing factor 3B subunit 1, org=Homo sapiens	SF3B1	RRWDQTADQTPGATPK	_RRWDQTADQTPGAT[Phospho (STY)]PK_	1.-.1.-.1.1.-.1.-.1.1.-	198	(T211)	1315.35	1165.02	925.048	1056.44	1405.59	1204.34	1148.31	991.167	1246.77	17.3	14.3	11.4	-1.07663	0.590771
Q5EBL2	Zinc finger protein 628, org=Homo sapiens	ZNF628	ADQPPSPLPQPPPPAAAPAPGFACLPCGK	_ADQPPS[Phospho (STY)]PLPQPPPPAAAPAPGFAC[Carbamidomethyl (C)]LPC[Carbamidomethyl (C)]GK_	1.1.1.1.1.1.1.1.1.1.1.1	335	(S340,C358,C361)	2517.2	2607.58	2553.67	3369.8	3239.7	1657.28	2388.56	2249.95	3024.38	1.78	34.6	16.2	-1.07662	0.922067
P45973	Chromobox protein homolog 5, org=Homo sapiens	CBX5	KSNFSNSADDIK	_KSNFSNS[Phospho (STY)]ADDIK_	2.2.2.2.2.2.2.2.2.2.2.2	91	(S97)	287.284	170.814	173.734	269.05	204.991	206.189	128.844	113.49	145.213	31.5	16.2	12.3	-1.0766	0.652183
Q15911	Zinc finger homeobox protein 3, org=Homo sapiens	ZFHX3	EVSPLLPKLPEEPEAESK	_EVS[Phospho (STY)]PLLPKLPEEPEAESK_	2.2.2.2.2.2.2.2.2.2.2.2	3430	(S3432)	14133	14653.2	14320.9	15776.5	16944.8	13686.9	14077.3	16270.5	17326	1.83	10.7	10.4	-1.07658	0.380684
Q8IZP0	Abl interactor 1, org=Homo sapiens	ABI1	TNPPTQKPPSPPMSGR	_TNPPTQKPPS[Phospho (STY)]PPMSGR_	1.1.-.1.1.1.-.1.1.-.-.1	174	(S183)	166508	218387	158768	243407	148723	193155	190902	205877	200698	17.9	24.3	3.82	-1.07656	0.733636
Q2KHR3	Glutamine and serine-rich protein 1, org=Homo sapiens	QSER1	NLEHLSSFSSDEDDPGYSQDAYK	_NLEHLSSFS[Phospho (STY)]S[Phospho (STY)]DEDDPGYSQDAYK_	1.1.1.-.1.1.1.1.1.1.1.1	1222	(S1230,S1231)	3608.6	3917.45	3457.73	3363.13	4268.53	4192.98	3395.73	3908.36	4057.56	6.4	12.7	9.17	-1.07655	0.476399
Q9BX63	Fanconi anemia group J protein, org=Homo sapiens	BRIP1	STSPTFNK	_STS[Phospho (STY)]PTFNK_	1.2.2.2.1.1.1.1.1.2.-.1	988	(S990)	1526.13	1027.79	1203.97	1411.76	1500.2	1133.56	1365.16	1376.43	1467.95	20.2	14.2	4.02	-1.07654	0.607968
Q9H165	B-cell lymphoma/leukemia 11A, org=Homo sapiens	BCL11A	IYLESEHGSPLTPR	_IYLESEHGS[Phospho (STY)]PLTPR_	1.1.-.1.1.2.1.2.1.2.1.2	197	(S205)	5267.44	4073.79	5538.05	4360.2	5846.47	5811.39	4745.1	4581.83	4886.26	15.7	15.9	3.22	-1.07654	0.61696
Q14687	Genetic suppressor element 1, org=Homo sapiens	GSE1	GKPSEQLTPTRAEK	_GKPSEQLT[Phospho (STY)]PTRAEK_	2.1.1.1.2.2.2.2.1.2.2.2	426	(T433)	11356.3	10979.1	10405.4	12433.7	11929	10882.9	10726.7	10268.4	10608.9	4.39	6.73	2.26	-1.0765	0.206918
Q9HB96	Fanconi anemia group E protein, org=Homo sapiens	FANCE	SLESLADGGSASPIKDQPVMAVK	_SLESLADGGSAS[Phospho (STY)]PIKDQPVMAVK_	-.-.1.-.1.-.1.1.1.-.-.1	238	(S249)	6.92436	20.4357	3.38266	12.2552	2.82091	18.0164	1.68893	4.41346	23.8056	87.8	69.5	121	-1.07644	0.91474
Q32MZ4	Leucine-rich repeat flightless-interacting protein 1, org=Homo sapiens	LRRFIP1	RGSGDTSISIDTEASIR	_RGS[Phospho (STY)]GDTSISIDTEASIR_	2.1.2.2.2.2.2.2.2.2.2.2	118	(S120)	23167.2	26746.9	22214.4	28626.4	28241.7	20771.1	24562.1	21708	17028.3	9.94	17.1	18	-1.0764	0.615364
Q8WWY3	U4/U6 small nuclear ribonucleoprotein Prp31, org=Homo sapiens	PRPF31	SSGTASSVAFTPLQGLEIVNPQAAEK	_SSGTASS[Phospho (STY)]VAFT[Phospho (STY)]PLQGLEIVNPQAAEK_	1.1.1.1.1.1.1.1.-.1.1.1	445	(S451,T455)	17976.3	21360.4	18531.7	18313.2	22021.1	21951.5	19762.6	19349	19703.2	9.41	10.2	1.14	-1.07634	0.419776
Q8IY92	Structure-specific endonuclease subunit SLX4, org=Homo sapiens	SLX4	FLLGPPQGGSPR	_FLLGPPQGGS[Phospho (STY)]PR_	1.1.1.1.1.1.1.1.1.1.1.1	1035	(S1044)	7778.24	8109.68	6702.02	7421.59	8769.87	8120.93	7732.51	8299.95	8300.19	9.77	8.32	4.04	-1.07625	0.380621
P62910	Large ribosomal subunit protein eL32, org=Homo sapiens	RPL32	LRSEENE	_LRS[Phospho (STY)]EENE_	1.1.1.1.1.1.1.1.1.1.1.1	129	(S131)	125.573	146.386	116.233	162.497	170.639	84.6434	157.44	166.378	148.726	11.9	34.1	5.6	-1.07622	0.904914
P52948	Nuclear pore complex protein Nup98-Nup96, org=Homo sapiens	NUP98	ADTSQEICSPR	_ADTS[Phospho (STY)]QEIC[Carbamidomethyl (C)]SPR_	1.1.1.2.2.2.2.1.2.2.2.1	1020	(S1023,C1027)	1198.35	1006.33	1148.49	1426.27	1063.93	1118.34	1394.89	1062.93	1068.44	8.91	16.2	16.2	-1.07616	0.561009
Q7Z6Z7	E3 ubiquitin-protein ligase HUWE1, org=Homo sapiens	HUWE1	AQCETLSPDGLPEEQPQTTK	_AQC[Carbamidomethyl (C)]ETLS[Phospho (STY)]PDGLPEEQPQTTK_	1.1.1.1.1.1.1.1.1.1.1.1	3656	(C3658,S3662)	6548.7	6388.08	5713.34	6627.71	7666.21	5775.95	7022.35	6501.86	6721.17	7.13	14.2	3.87	-1.07613	0.51071
Q7Z2K8	G protein-regulated inducer of neurite outgrowth 1, org=Homo sapiens	GPRIN1	ASPAPPRHTPDQSPGMESR	_ASPAPPRHT[Phospho (STY)]PDQSPGMESR_	2.2.2.2.2.2.2.2.1.2.2.1	52	(T60)	3191.06	3492.44	3062.98	3989.09	3326.25	3173.03	3630.82	3955.15	3628.91	6.79	12.4	5.02	-1.07612	0.443125
Q76N32	Centrosomal protein of 68 kDa, org=Homo sapiens	CEP68	GWPSPRPER	_GWPS[Phospho (STY)]PRPER_	1.1.1.1.1.-.1.-.-.1.1.1	444	(S447)	298.704	200.01	340.955	337.807	310.893	254.845	114.304	234.52	70.862	25.8	14.1	60.6	-1.07607	0.649309
P27987	Inositol-trisphosphate 3-kinase B, org=Homo sapiens	ITPKB	CGSPTAMEIDKR	_C[Carbamidomethyl (C)]GS[Phospho (STY)]PTAMEIDKR_	2.1.2.2.2.2.2.1.1.2.2.2	267	(C267,S269)	3539.69	3510.78	3212.24	3673.9	3742.17	3626.78	3537.83	3975.26	4014.45	5.3	1.58	6.89	-1.07602	0.130651
O15234	Protein CASC3, org=Homo sapiens	CASC3	YGSPPQRDPNWNGER	_YGS[Phospho (STY)]PPQRDPNWNGER_	2.1.2.2.2.1.2.-.1.2.1.2	263	(S265)	36416.6	31328.1	31636.4	35710.8	35127.1	36093.1	36433.7	37379.1	34235.2	8.61	1.36	4.48	-1.07597	0.258716
O60238	BCL2/adenovirus E1B 19 kDa protein-interacting protein 3-like, org=Homo sapiens	BNIP3L	DHSSQSEEEVVEGEKEVEALKK	_DHSSQS[Phospho (STY)]EEEVVEGEKEVEALKK_	1.1.1.1.1.1.1.1.1.-.1.1	115	(S120)	4514.22	4231.4	4260.79	5071.23	5194.63	3728.48	4409.86	4446.24	4703.29	3.59	17.4	3.54	-1.07596	0.619021
Q16204	Coiled-coil domain-containing protein 6, org=Homo sapiens	CCDC6	ILQEKLDQPVSAPPSPR	_ILQEKLDQPVSAPPS[Phospho (STY)]PR_	2.1.2.1.2.2.2.2.2.2.1.1	230	(S244)	28544.6	28240.9	21462.1	24010.4	28471.2	31707.5	28299.5	28266.4	30823.3	15.4	13.8	5.04	-1.07593	0.576522
Q6PFW1	Inositol hexakisphosphate and diphosphoinositol-pentakisphosphate kinase 1, org=Homo sapiens	PPIP5K1	TLHSPPLQLQQR	_T[Phospho (STY)]LHSPPLQLQQR_	1.1.1.1.1.-.-.1.1.1.1.-	1149	(T1149)	12465.6	11713.7	11198.3	12844.5	12519.4	12699.7	13182.8	13095.9	14133.3	5.4	1.28	4.27	-1.07592	0.133303
Q9ULL5	Proline-rich protein 12, org=Homo sapiens	PRR12	SHGLEPAAPSPR	_SHGLEPAAPS[Phospho (STY)]PR_	2.2.2.2.2.2.2.2.2.2.2.2	856	(S865)	7450.7	6789.43	7122.48	7487.64	7786.93	7707.95	8368.79	8177.77	8132.65	4.64	2.02	1.52	-1.07583	0.0945525
Q5T200	Zinc finger CCCH domain-containing protein 13, org=Homo sapiens	ZC3H13	TPSPPPPIPEDIALGKK	_T[Phospho (STY)]PS[Phospho (STY)]PPPPIPEDIALGKK_	1.1.1.1.1.1.1.1.1.1.1.1	263	(T263,S265)	3206.22	4615.22	4310.96	5137.56	4589.12	3325.28	4457.04	4074.43	4031.8	18.3	21.4	5.59	-1.07579	0.709849
O60941	Dystrobrevin beta, org=Homo sapiens	DTNB	LRLEHEQASQPTPEKAQQNPTLLAELR	_LRLEHEQASQPT[Phospho (STY)]PEKAQQNPTLLAELR_	1.1.1.-.-.1.1.1.-.1.-.-	457	(T468)	10275.1	10198.5	10005.9	13872.2	7534.71	11382.2	11607.9	11366.8	8731.08	1.37	29.2	15.1	-1.07578	0.836698
Q92786	Prospero homeobox protein 1, org=Homo sapiens	PROX1	GNENEREMAPQSVSPR	_GNENEREMAPQSVS[Phospho (STY)]PR_	2.2.1.1.1.1.2.1.1.1.1.2	186	(S199)	42293.4	38750.4	39582.5	47041.5	45053.2	37660.9	41567.6	43667.1	39458.3	4.61	11.4	5.06	-1.07568	0.423642
Q96CP2	FLYWCH family member 2, org=Homo sapiens	FLYWCH2	PLPEPSEQEGESVKASQEPSPKPGTEVIPAAPR	_PLPEPSEQEGESVKASQEPS[Phospho (STY)]PKPGTEVIPAAPR_	1.-.1.1.1.-.-.-.-.-.-.-	2	(S21)	615.823	743.573	589.236	605.917	806.649	683.412	21.546	12.0731	2.98307	12.7	14.5	76.1	-1.07561	0.551648
Q9BRG2	SH2 domain-containing protein 3A, org=Homo sapiens	SH2D3A	KWSNSQPADLAHMGR	_KWSNS[Phospho (STY)]QPADLAHMGR_	1.1.1.1.1.1.1.1.1.1.1.1	143	(S147)	6207.98	6973.84	6273.54	6107.24	6357.67	8461.3	8013.41	6994.67	7712.16	6.55	18.5	6.91	-1.0756	0.609059
P09884	DNA polymerase alpha catalytic subunit, org=Homo sapiens	POLA1	KRSIGASPNPFSVHTATAVPSGK	_KRS[Phospho (STY)]IGASPNPFSVHTATAVPSGK_	1.-.1.1.1.1.1.1.-.1.1.1	184	(S186)	1959.69	2846.89	1469.39	2289.34	2145.3	2315.8	2069.56	1745.76	2397.33	33.4	4.08	15.7	-1.0756	0.627084
Q8N6H7	ADP-ribosylation factor GTPase-activating protein 2, org=Homo sapiens	ARFGAP2	SSRSQLDLFDDVGTFASGPPK	_SSRS[Phospho (STY)]QLDLFDDVGTFASGPPK_	1.1.-.1.-.1.1.-.-.1.1.1	337	(S340)	6720.69	5628.52	5563.33	6223.27	6111.22	6931.93	5330.01	5749.07	6006.93	10.9	6.93	6	-1.07558	0.369139
P46100	Transcriptional regulator ATRX, org=Homo sapiens	ATRX	IPNTKDFDSSEDEKHSK	_IPNTKDFDS[Phospho (STY)]S[Phospho (STY)]EDEKHSK_	1.1.1.1.1.1.1.1.1.1.1.1	841	(S849,S850)	3713.27	4043.12	4183.08	4972.12	4297.24	3572.02	4639.88	4484.59	4646.38	6.06	16.4	2	-1.07554	0.576908
Q92766	Ras-responsive element-binding protein 1, org=Homo sapiens	RREB1	VTENGGSPQGIKSPSKPPGPNR	_VTENGGSPQGIKS[Phospho (STY)]PSKPPGPNR_	-.-.-.-.-.-.1.-.1.-.-.-	30	(S42)	1989.52	1716.92	1385.91	2216	1694.93	1565.95	1344.68	1815.29	1501.7	17.8	18.9	15.4	-1.07551	0.651615
Q6PL18	ATPase family AAA domain-containing protein 2, org=Homo sapiens	ATAD2	QNSTLVGDKRSDPEQNEK	_QNSTLVGDKRS[Phospho (STY)]DPEQNEK_	-.1.1.-.-.-.1.1.1.-.-.1	1129	(S1139)	789.471	637.814	570.439	690.26	490.658	967.602	851.508	802.123	783.515	16.8	33.4	4.33	-1.07548	0.853572
Q8N5S9	Calcium/calmodulin-dependent protein kinase kinase 1, org=Homo sapiens	CAMKK1	AASVIPGSTSR	_AAS[Phospho (STY)]VIPGSTSR_	1.1.1.1.1.1.1.1.1.1.1.1	50	(S52)	2616.46	2759.13	3042.4	2757.87	3100.37	3195.13	2942.94	3163	2414.6	7.73	7.62	13.5	-1.07548	0.312388
Q04726	Transducin-like enhancer protein 3, org=Homo sapiens	TLE3	HRGSADYSMEAK	_HRGS[Phospho (STY)]ADYSMEAK_	2.2.2.2.2.2.2.2.2.2.2.2	214	(S217)	10207.4	9635.78	11109.8	11484.1	11421.9	10381.5	11197.1	10659.4	11494.5	7.2	5.58	3.81	-1.07542	0.240176
Q9BUH6	Protein PAXX, org=Homo sapiens	PAXX	KSPRPAGPQLFLPDPDPQR	_KS[Phospho (STY)]PRPAGPQLFLPDPDPQR_	2.2.2.2.2.2.2.2.2.2.2.2	151	(S152)	155540	136966	148181	172225	154548	147143	162035	165585	175656	6.37	8.16	4.21	-1.0754	0.296296
Q96CP2	FLYWCH family member 2, org=Homo sapiens	FLYWCH2	ASQEPSPKPGTEVIPAAPR	_ASQEPS[Phospho (STY)]PKPGTEVIPAAPR_	2.1.2.-.1.1.1.1.1.1.2.1	16	(S21)	7232.66	6021.18	6435.74	7312.33	7273.96	6587.87	6713.16	6889.54	6701.49	9.38	5.78	1.56	-1.0754	0.316437
P78527	DNA-dependent protein kinase catalytic subunit, org=Homo sapiens	PRKDC	KGGSWIQEINVAEK	_KGGS[Phospho (STY)]WIQEINVAEK_	2.2.2.2.2.2.2.2.2.2.2.2	4023	(S4026)	7010.96	7436.36	8085.84	8464.22	9104.98	6662.91	8156.7	7971.84	7665.92	7.21	15.7	3.13	-1.0754	0.572473
O14647	Chromodomain-helicase-DNA-binding protein 2, org=Homo sapiens	CHD2	WKQEPSEDEQEQGTSAESEPEQK	_WKQEPS[Phospho (STY)]EDEQEQGTSAESEPEQK_	1.-.1.1.1.1.1.1.-.1.1.1	151	(S156)	718.594	1054.49	522.904	1049.35	851.55	568.156	637.149	1033.84	860.555	35.1	29.4	23.6	-1.07538	0.776015
Q01484	Ankyrin-2, org=Homo sapiens	ANK2	ATSPLIEETPIGSIKDK	_ATS[Phospho (STY)]PLIEETPIGSIKDK_	2.2.2.2.2.2.2.2.2.2.1.2	1753	(S1755)	9979.49	9606.22	9840.58	11121.1	11737.5	8783.02	10061.8	9479.46	9716	1.92	14.8	3	-1.07529	0.542117
Q9NZJ5	Eukaryotic translation initiation factor 2-alpha kinase 3, org=Homo sapiens	EIF2AK3	EHIEIIAPSPQR	_EHIEIIAPS[Phospho (STY)]PQR_	2.2.2.2.2.2.2.2.2.2.2.2	707	(S715)	3176.61	2898.22	2921.21	3414.97	3440.66	2817.68	3949.52	3125.1	3094.35	5.15	10.9	14.3	-1.07529	0.410149
Q9HAW4	Claspin, org=Homo sapiens	CLSPN	SPSPGLFR	_SPS[Phospho (STY)]PGLFR_	1.1.1.1.1.1.1.1.1.1.1.1	808	(S810)	12934.6	13194.4	13847.4	14214.3	14314.8	14455.6	13872	14891.5	15701.1	3.53	0.846	6.18	-1.07525	0.0619814
Q5VZL5	Zinc finger MYM-type protein 4, org=Homo sapiens	ZMYM4	KKSIVAVEPR	_KKS[Phospho (STY)]IVAVEPR_	2.2.2.2.2.2.2.2.2.2.2.2	1179	(S1181)	5581.12	4734.68	6506.12	5249.12	6650.42	6187.44	6018.04	5518.4	5797.34	15.8	11.8	4.33	-1.0752	0.548232
Q86UU1	Pleckstrin homology-like domain family B member 1, org=Homo sapiens	PHLDB1	KLSSGDLRVPVTR	_KLS[Phospho (STY)]SGDLRVPVTR_	1.1.1.1.1.1.1.1.1.1.1.1	561	(S563)	58402	61528.7	51601.3	53678.6	60983.3	69765.4	65362.2	60366.3	64764.8	8.88	13.1	4.3	-1.07518	0.496923
Q12802	A-kinase anchor protein 13, org=Homo sapiens	AKAP13	RHSWGPGK	_RHS[Phospho (STY)]WGPGK_	1.1.1.1.1.1.1.1.1.1.1.1	1563	(S1565)	214.85	249.859	262.137	271.793	222.148	287.542	284.93	262.537	243.813	10.1	13.1	7.8	-1.07517	0.519465
Q9BZZ5	Apoptosis inhibitor 5, org=Homo sapiens	API5	ASEDTTSGSPPKK	_ASEDTTSGS[Phospho (STY)]PPKK_	2.2.2.2.1.2.2.2.2.2.2.2	456	(S464)	6152.61	3421.39	5730.2	7058.26	4007.58	5387.8	6061.63	6813.51	7116.89	28.8	27.9	8.15	-1.07511	0.768129
Q15773	Myeloid leukemia factor 2, org=Homo sapiens	MLF2	LAIQGPEDSPSR	_LAIQGPEDS[Phospho (STY)]PSR_	1.-.1.1.1.-.1.1.-.1.1.-	230	(S238)	37628.6	32666.4	34975.8	37010.5	41098.8	35066.6	34609.1	34320.1	38034.8	7.08	8.16	5.8	-1.07509	0.311485
Q6ICG6	Uncharacterized protein KIAA0930, org=Homo sapiens	KIAA0930	NNRPAFFSPSLKR	_NNRPAFFS[Phospho (STY)]PSLKR_	1.-.-.-.1.-.-.-.-.1.1.-	297	(S304)	16707	15627.1	14151.9	16337.2	15264.3	18370.5	18652.5	16742.7	16914.7	8.28	9.47	6.06	-1.07499	0.379303
Q9UPA5	Protein bassoon, org=Homo sapiens	BSN	QASATTPGHESPRETR	_QASATTPGHES[Phospho (STY)]PRETR_	2.1.2.2.2.1.1.2.1.2.2.2	98	(S108)	883.42	909.988	816.61	946.838	915.608	943.203	943.061	1244.17	1176.76	5.53	1.83	14.1	-1.07495	0.141441
O95218	Zinc finger Ran-binding domain-containing protein 2, org=Homo sapiens	ZRANB2	YNLDASEEEDSNK	_YNLDAS[Phospho (STY)]EEEDSNK_	2.2.1.-.2.2.-.1.-.1.2.2	183	(S188)	23.8408	8.32888	108.388	133.439	6.16096	11.4841	5.71929	15.1825	17.2004	115	143	48.3	-1.0749	0.830494
Q15642	Cdc42-interacting protein 4, org=Homo sapiens	TRIP10	VLSNRGDSLSR	_VLSNRGDS[Phospho (STY)]LSR_	2.2.2.2.2.2.2.2.2.2.2.2	475	(S482)	6169.04	6130.82	5932.95	6277.85	6316.96	7003.11	8737.3	8802.85	9097.14	2.09	6.24	2.16	-1.07487	0.173894
O95757	Heat shock 70 kDa protein 4L, org=Homo sapiens	HSPA4L	CHAEHTPEEEIDHTGAK	_C[Carbamidomethyl (C)]HAEHT[Phospho (STY)]PEEEIDHTGAK_	2.2.2.2.2.2.2.2.2.2.2.2	540	(C540,T545)	499.134	218.423	2011.43	2150.61	505.076	277.526	539.723	1529.1	2590.29	106	105	66	-1.07483	0.910733
Q00059	Transcription factor A, mitochondrial, org=Homo sapiens	TFAM	NLSDSEKELYIQHAK	_NLSDS[Phospho (STY)]EKELYIQHAK_	2.2.2.2.2.2.2.2.2.2.2.-	191	(S195)	1314.43	994.35	925.838	1320.85	1159.43	996.386	1370.71	1261.14	1387.08	19.2	14	5.11	-1.07483	0.598079
Q99747	Gamma-soluble NSF attachment protein, org=Homo sapiens	NAPG	KSPATPQAKPDGVTATAADEEEDEYSGGLC	_KSPAT[Phospho (STY)]PQAKPDGVTATAADEEEDEYSGGLC[Carbamidomethyl (C)]_	1.1.1.1.1.1.1.1.-.1.1.1	283	(T287,C312)	376.216	361.42	331.67	435.109	346.953	367.245	316.679	271.259	440.539	6.36	12.1	25.6	-1.07482	0.438066
Q9Y2V2	Calcium-regulated heat-stable protein 1, org=Homo sapiens	CARHSP1	SRERSPSPLR	_SRERS[Phospho (STY)]PS[Phospho (STY)]PLR_	-.-.-.1.1.-.-.-.-.-.-.-	26	(S30,S32)	4514.34	4838.64	5019.51	6749.63	4444.41	4253.72	5610.82	5506.75	5622.23	5.34	27	1.14	-1.07481	0.766342
Q9C0H5	Rho GTPase-activating protein 39, org=Homo sapiens	ARHGAP39	QRSSWDSQQDGSGYESDGALPLPMPGPVVR	_QRSSWDSQQDGSGY[Phospho (STY)]ESDGALPLPMPGPVVR_	-.-.-.-.-.-.-.1.1.-.1.-	572	(Y585)	5.71903	3.30408	2.1053	5.67381	4.12329	2.16386	23.1153	434.684	8.4856	49.6	44.1	156	-1.07481	0.852383
Q9Y618	Nuclear receptor corepressor 2, org=Homo sapiens	NCOR2	SDHTLTSPGGGGK	_SDHTLTS[Phospho (STY)]PGGGGK_	1.1.1.-.1.1.1.-.-.-.-.-	2387	(S2393)	138.397	104.87	108.237	158.945	105.015	113.828	36.2251	4.84129	1.86563	15.8	23	133	-1.07478	0.704578
Q93009	Ubiquitin carboxyl-terminal hydrolase 7, org=Homo sapiens	USP7	AGEQQLSEPEDMEMEAGDTDDPPR	_AGEQQLS[Phospho (STY)]EPEDMEMEAGDTDDPPR_	1.1.1.1.1.1.1.1.1.1.1.1	12	(S18)	86167.5	79246.2	71399.3	90061.2	91864.4	72578.3	82428.3	76610.3	82661.3	9.36	12.6	4.26	-1.0747	0.500685
Q99961	Endophilin-A2, org=Homo sapiens	SH3GL1	IAASSSFR	_IAASSS[Phospho (STY)]FR_	-.-.-.-.-.-.-.-.1.1.1.-	283	(S288)	39389	32740.6	35943.3	37743	43568.9	34834.5	35094.9	36233.6	37567.4	9.23	11.5	3.41	-1.0747	0.452132
O94811	Tubulin polymerization-promoting protein, org=Homo sapiens	TPPP	TPPKSPGDPSKDR	_TPPKS[Phospho (STY)]PGDPSKDR_	-.1.1.1.1.1.1.1.1.1.1.-	14	(S18)	1472.97	1258.26	1256.81	1276.18	1323.65	1686.01	1284.7	611.735	916.897	9.36	15.7	35.9	-1.07467	0.554492
Q7Z628	Neuroepithelial cell-transforming gene 1 protein, org=Homo sapiens	NET1	VTSLANLISPVR	_VTSLANLIS[Phospho (STY)]PVR_	1.1.1.1.1.1.-.-.1.-.1.1	98	(S106)	383.404	186.603	247.843	138.997	473.267	266.644	329.881	327.382	314.323	36.9	57.6	2.58	-1.07466	0.993503
Q9UQR1	Zinc finger protein 148, org=Homo sapiens	ZNF148	SGMNSPLR	_SGMNS[Phospho (STY)]PLR_	2.1.2.2.2.2.2.2.2.2.2.1	661	(S665)	16419.1	15585.8	13525.8	15800.9	17634.6	15491.1	15528.5	15728.8	16200.4	9.81	7.1	2.18	-1.07458	0.362399
O75475	PC4 and SFRS1-interacting protein, org=Homo sapiens	PSIP1	AVDITTPKAAR	_AVDITT[Phospho (STY)]PKAAR_	1.2.1.1.-.2.2.1.1.1.2.1	136	(T141)	11738.8	12379.1	10580.4	8716.49	13395.9	15173.4	8523.2	5796.62	8097.19	7.88	26.8	19.6	-1.07457	0.808505
Q3KQU3	MAP7 domain-containing protein 1, org=Homo sapiens	MAP7D1	QSLPASPR	_QSLPAS[Phospho (STY)]PR_	1.1.1.1.1.1.1.1.1.1.1.1	441	(S446)	5178.05	5005.28	4723.9	5328.99	5131.61	5557.09	5935.5	5802.01	5853.82	4.61	3.99	1.15	-1.07449	0.112598
Q9NQT8	Kinesin-like protein KIF13B, org=Homo sapiens	KIF13B	RSISSPNVNR	_RSISS[Phospho (STY)]PNVNR_	-.-.-.-.-.-.-.1.1.-.-.-	1378	(S1382)	6.10448	1.30125	2.41381	6.42613	1.75354	2.37135	1.63523	7.96077	27.2199	76.8	72.2	109	-1.07449	0.862024
P46821	Microtubule-associated protein 1B, org=Homo sapiens	MAP1B	VLSPLRSPPLIGSESAYESFLSADDKASGR	_VLS[Phospho (STY)]PLRS[Phospho (STY)]PPLIGSESAYESFLSADDKASGR_	2.2.2.2.2.2.2.2.1.2.1.2	1394	(S1396,S1400)	7340.76	10278.9	9864.72	11013.6	9769.18	8748.38	8571.23	8498.78	9416.25	17.4	11.5	5.78	-1.07447	0.571727
Q6P0Q8	Microtubule-associated serine/threonine-protein kinase 2, org=Homo sapiens	MAST2	QLSQDDCKLWR	_QLS[Phospho (STY)]QDDC[Carbamidomethyl (C)]KLWR_	2.2.2.2.2.2.2.2.2.2.2.2	90	(S92,C96)	1950.66	2033.1	2010.11	2197.64	2191.98	2050.6	2281.1	1869.76	2463.03	2.13	3.88	13.8	-1.07447	0.0673254
Q9H1B7	Probable E3 ubiquitin-protein ligase IRF2BPL, org=Homo sapiens	IRF2BPL	NSSSPVSPASVPGQR	_NSSS[Phospho (STY)]PVSPASVPGQR_	1.-.-.-.-.-.1.-.-.1.-.1	656	(S659)	44642.6	64391.6	51000.6	64351.7	53695.5	53904.2	61080.2	65668.4	42304.8	18.9	10.6	22	-1.07446	0.559607
Q7Z589	BRCA2-interacting transcriptional repressor EMSY, org=Homo sapiens	EMSY	TITVPVSGSPK	_TITVPVSGS[Phospho (STY)]PK_	1.-.1.1.1.1.1.-.-.1.-.1	230	(S238)	9292.28	8186.95	9080.65	8252.2	10366.5	9917.92	9437.64	9080.56	8880.93	6.63	11.7	3.09	-1.07443	0.45209
Q4KMP7	TBC1 domain family member 10B, org=Homo sapiens	TBC1D10B	HGAPAAPSPPPR	_HGAPAAPS[Phospho (STY)]PPPR_	1.1.1.1.1.1.-.1.1.1.1.1	15	(S22)	15856.1	14031.8	13302.6	15186.9	15110.2	16106.1	14988	13899.6	16233.1	9.14	3.58	7.76	-1.07438	0.289163
Q9NQ84	G-protein coupled receptor family C group 5 member C, org=Homo sapiens	GPRC5C	AEDMYSAQSHQAATPPKDGK	_AEDMYSAQSHQAAT[Phospho (STY)]PPKDGK_	2.1.-.2.2.2.1.1.2.2.2.2	410	(T423)	13379.1	10719.2	10623.5	13445.6	14231.7	9625.68	12383.2	10910.3	12112.4	13.5	19.8	6.64	-1.07434	0.686227
Q6NXG1	Epithelial splicing regulatory protein 1, org=Homo sapiens	ESRP1	NGLSPPPCK	_NGLS[Phospho (STY)]PPPC[Carbamidomethyl (C)]K_	1.-.1.1.1.1.1.-.-.1.1.-	540	(S543,C547)	19000.9	12401.9	16750.9	18386.8	20120.5	13226.2	18120.5	18650.6	17094.2	20.9	20.8	4.41	-1.07434	0.710602
O60292	Signal-induced proliferation-associated 1-like protein 3, org=Homo sapiens	SIPA1L3	REPSFASPAGLEPGLPSDVLFTSTCAFPSSTLPAR	_REPSFAS[Phospho (STY)]PAGLEPGLPSDVLFTSTC[Carbamidomethyl (C)]AFPSSTLPAR_	1.-.1.1.1.1.1.1.1.1.-.1	1553	(S1559,C1577)	653.505	1151.43	899.449	654.215	987.324	1263.87	776.827	748.142	769.186	27.6	31.5	1.94	-1.07434	0.817009
Q15154	Pericentriolar material 1 protein, org=Homo sapiens	PCM1	QQNISMQRQENLR	_QQNIS[Phospho (STY)]MQRQENLR_	-.-.-.-.-.1.1.1.-.-.-.-	973	(S977)	1182.15	1531.3	860.686	1250.39	1491.73	1097.67	1415.19	1256.07	630.161	28.2	15.5	37.7	-1.07433	0.662137
O94761	ATP-dependent DNA helicase Q4, org=Homo sapiens	RECQL4	VGSPQPSSSGGEK	_VGS[Phospho (STY)]PQPSSSGGEK_	1.-.1.-.1.-.1.1.1.1.1.1	249	(S251)	949.447	1170.22	978.181	1136.57	1178.15	1013.35	1151.31	1152.81	1219.72	11.6	7.73	3.33	-1.07432	0.410803
Q5T5P2	Sickle tail protein homolog, org=Homo sapiens	KIAA1217	ISSLPVSRPISPSPSAILER	_ISSLPVSRPIS[Phospho (STY)]PSPSAILER_	-.1.-.1.-.1.1.1.-.1.1.1	351	(S361)	193896	165505	168743	151849	215197	200302	185383	202519	200595	8.83	17.5	4.79	-1.07423	0.629769
Q9NYV4	Cyclin-dependent kinase 12, org=Homo sapiens	CDK12	HSSISPVRLPLNSSLGAELSRK	_HSS[Phospho (STY)]IS[Phospho (STY)]PVRLPLNSSLGAELSRK_	2.2.2.2.2.2.2.2.1.2.2.2	381	(S383,S385)	929.951	1582.26	660.181	1669.53	324.838	1413.45	1.90728	14.6351	1.66042	44.8	62.9	122	-1.07421	0.900438
Q9BTA9	WW domain-containing adapter protein with coiled-coil, org=Homo sapiens	WAC	RSDSPENKYSDSTGHSK	_RS[Phospho (STY)]DSPENKYSDSTGHSK_	1.-.1.1.1.-.1.1.1.-.-.-	61	(S62)	352.429	358.596	267.915	357.676	306.003	387.893	10.0426	13.6683	3.07365	15.5	11.8	60.3	-1.0742	0.558124
Q8NAN2	Mitoguardin 1, org=Homo sapiens	MIGA1	DKGSQVCNYANGGLFSK	_DKGS[Phospho (STY)]QVC[Carbamidomethyl (C)]NYANGGLFSK_	1.1.1.1.1.1.1.1.-.1.1.1	144	(S147,C150)	806.982	946.084	1760.42	1347.22	1444.68	982.176	1440.84	1103.33	1552.38	44	19.4	17.1	-1.07416	0.689297
O95785	Protein Wiz, org=Homo sapiens	WIZ	NPEDKSPQLSLSPRPASPK	_NPEDKSPQLSLS[Phospho (STY)]PRPAS[Phospho (STY)]PK_	1.-.-.1.-.1.-.1.-.-.1.1	1001	(S1012,S1017)	6837.55	5168.3	5959.86	6580.43	6879.91	5837.37	5940.96	5601.03	6295.39	13.9	8.34	5.84	-1.07414	0.47717
Q86UE4	Protein LYRIC, org=Homo sapiens	MTDH	SETSWESPKQIKK	_SETSWES[Phospho (STY)]PKQIKK_	1.1.1.1.1.1.1.1.1.1.1.1	562	(S568)	4936.21	7247.79	5338.52	7986.68	4149.87	6684.39	6896.66	6288.88	6585.7	21.1	31.1	4.61	-1.0741	0.841
Q6IE81	Protein Jade-1, org=Homo sapiens	JADE1	AATSPGVGQSAPGTR	_AATS[Phospho (STY)]PGVGQSAPGTR_	-.1.-.1.1.-.1.1.1.-.1.-	700	(S703)	904.567	777.884	758.092	921.242	988.905	711.174	922.7	785.602	957.33	9.77	16.6	10.2	-1.07407	0.609254
Q2TB10	Zinc finger protein 800, org=Homo sapiens	ZNF800	DSITPDIATKPGQPLFLDSISPK	_DSITPDIATKPGQPLFLDSIS[Phospho (STY)]PK_	2.1.2.2.2.-.-.1.-.1.1.2	316	(S336)	8150.7	8356.83	8590.13	9658.57	7640.19	9657.66	10077.3	8510.42	9052.44	2.63	13	8.64	-1.07406	0.490319
Q08209	Protein phosphatase 3 catalytic subunit alpha, org=Homo sapiens	PPP3CA	GFSPQHK	_GFS[Phospho (STY)]PQHK_	1.1.1.1.1.1.1.1.1.1.1.1	460	(S462)	556.031	502.952	506.606	692.7	450.92	537.91	559.518	396.344	466.773	5.68	21.8	17.3	-1.07405	0.697345
Q8WWY3	U4/U6 small nuclear ribonucleoprotein Prp31, org=Homo sapiens	PRPF31	QSVVYGGKSTIR	_QSVVYGGKST[Phospho (STY)]IR_	-.-.-.-.1.-.-.-.1.1.1.1	431	(T440)	13.0816	4.97424	5.39977	9.6369	13.1319	2.42304	1285.59	1631.96	1239.65	58.4	65	15.5	-1.07402	0.94454
Q02880	DNA topoisomerase 2-beta, org=Homo sapiens	TOP2B	KVVEAVNSDSDSEFGIPK	_KVVEAVNS[Phospho (STY)]DSDSEFGIPK_	2.2.1.2.1.1.-.-.1.1.1.1	1515	(S1522)	940.595	1009.34	548.851	1189.06	917.261	577.069	799.187	1117.03	771.814	29.8	34.3	21.4	-1.07388	0.836563
Q96CX2	BTB/POZ domain-containing protein KCTD12, org=Homo sapiens	KCTD12	GVHKEGSLGDELLPLGYSEPEQQEGASAGAPSPTLELASR	_GVHKEGS[Phospho (STY)]LGDELLPLGYSEPEQQEGASAGAPSPTLELASR_	1.1.1.-.1.1.1.1.1.1.1.1	145	(S151)	50010.2	76091.3	45722.7	61436.8	57205.3	65871.8	49967.8	48778.9	47676.9	28.7	7.05	2.35	-1.07385	0.610379
Q8WXF7	Atlastin-1, org=Homo sapiens	ATL1	TYEWSSEEEEPVKK	_TYEWSS[Phospho (STY)]EEEEPVKK_	2.2.2.-.2.2.1.2.2.2.2.2	18	(S23)	2754.82	2835.34	2916.08	2719.75	2707.74	3706.92	2753.18	2870.52	2662	2.84	18.8	3.78	-1.07385	0.621753
Q99700	Ataxin-2, org=Homo sapiens	ATXN2	MSSEGPPRMSPK	_MSSEGPPRMS[Phospho (STY)]PK_	2.2.2.2.2.2.2.2.2.2.2.2	615	(S624)	9480.11	9000.91	9842.38	10385.2	10522.3	9506.89	9448.45	10064.6	10492.5	4.47	5.43	5.25	-1.07383	0.162385
Q99502	Eyes absent homolog 1, org=Homo sapiens	EYA1	NNNPSPPPDSDLER	_NNNPS[Phospho (STY)]PPPDSDLER_	1.1.1.1.1.1.1.1.1.1.1.1	310	(S314)	4854.63	6897.88	9742.17	8874	8307.37	5899.85	7762.03	8963.97	6280.49	34.3	20.5	17.5	-1.07381	0.710833
Q96JQ2	Calmin, org=Homo sapiens	CLMN	HDEESHSLSPPGENTVMADSFQIK	_HDEESHSLS[Phospho (STY)]PPGENTVMADSFQIK_	2.1.2.1.2.2.2.1.2.2.1.2	518	(S526)	22649.9	24382.3	20116.9	27310.6	25031.5	19762.7	23953.5	23548	23937.1	9.58	16.1	0.964	-1.0738	0.597872
Q99569	Plakophilin-4, org=Homo sapiens	PKP4	VASPSQGQVGSSSPK	_VAS[Phospho (STY)]PSQGQVGSSS[Phospho (STY)]PK_	1.-.1.1.1.1.1.1.1.1.1.-	325	(S327,S337)	1155.96	945.353	882.542	1124.64	978.621	1100.27	1.67166	11.6274	1.34682	14.4	7.33	120	-1.07362	0.467985
Q9NWH9	SAFB-like transcription modulator, org=Homo sapiens	SLTM	ISSKSPGHMVILDQTK	_ISS[Phospho (STY)]KS[Phospho (STY)]PGHMVILDQTK_	1.1.-.-.1.-.1.1.1.-.-.-	549	(S551,S553)	26615.2	24341.7	26467.4	30201.5	26257.5	26663.5	24630.2	24043.9	25247.9	4.93	7.83	2.44	-1.0736	0.267642
P31943	Heterogeneous nuclear ribonucleoprotein H, org=Homo sapiens	HNRNPH1	GLPWSCSADEVQR	_GLPWSC[Carbamidomethyl (C)]S[Phospho (STY)]ADEVQR_	-.-.1.-.-.1.-.-.-.1.-.1	17	(C22,S23)	4.33336	18.0067	1.78284	19.0607	5.60677	1.22804	1592	1744.2	2298.05	108	108	19.8	-1.07348	0.986023
O14559	Rho GTPase-activating protein 33, org=Homo sapiens	ARHGAP33	TSAWLDDGDELDFSPPRCLEGLR	_TSAWLDDGDELDFS[Phospho (STY)]PPRC[Carbamidomethyl (C)]LEGLR_	2.2.2.2.2.2.2.1.2.2.2.2	714	(S727,C731)	1053.44	1132.88	948.885	572.696	611.744	2181.15	893.505	653.583	408.628	8.83	81.8	37.2	-1.07348	0.792325
P06748	Nucleophosmin, org=Homo sapiens	NPM1	MQASIEKGGSLPKVEAK	_MQAS[Phospho (STY)]IEKGGS[Phospho (STY)]LPKVEAK_	1.1.1.-.1.1.1.1.1.1.1.1	251	(S254,S260)	561.155	647.486	392.645	431.343	522.86	764.656	851.533	238.453	74.5283	24.3	30.1	106	-1.07342	0.792461
Q8NFF5	FAD synthase, org=Homo sapiens	FLAD1	ASELSPGR	_ASELS[Phospho (STY)]PGR_	1.1.1.1.1.1.1.1.1.1.1.1	102	(S106)	1022.32	884.318	1096.39	1079.15	1145.47	998.866	985.629	1189.57	961.583	10.8	6.83	12	-1.07341	0.392078
P06733	Alpha-enolase, org=Homo sapiens	ENO1	IEEELGSKAK	_IEEELGS[Phospho (STY)]KAK_	2.2.2.2.2.2.2.2.2.2.2.2	413	(S419)	1445.94	990.162	1179	1116.96	1461.27	1302.21	1074.88	1407.88	1306.46	19	13.3	13.5	-1.0734	0.60099
Q9UPP1	Histone lysine demethylase PHF8, org=Homo sapiens	PHF8	NSDDAPWSPK	_NSDDAPWS[Phospho (STY)]PK_	2.2.2.2.2.2.2.2.2.2.2.2	873	(S880)	13368.1	13038	13287.6	14101.2	14686.5	13818.6	13638.9	12782.4	14226	1.3	3.12	5.36	-1.07338	0.0430908
Q86UP2	Kinectin, org=Homo sapiens	KTN1	KVEPVPVTKQPTPPSEAAASK	_KVEPVPVTKQPT[Phospho (STY)]PPSEAAASK_	1.1.1.1.1.1.1.1.1.1.1.1	142	(T153)	104438	92878.2	98589	107154	106854	103610	93469.9	100825	91038.9	5.86	1.86	5.36	-1.07338	0.158894
P08621	U1 small nuclear ribonucleoprotein 70 kDa, org=Homo sapiens	SNRNP70	DMYMESEGGDGYLAPENGYLMEAAPE	_DMYMES[Phospho (STY)]EGGDGYLAPENGYLMEAAPE_	-.1.1.-.1.1.1.-.1.1.1.1	412	(S417)	305.655	171.158	285.174	288.33	110.649	418.9	142.187	120.352	231.573	28.5	56.8	35.8	-1.07335	0.938658
Q5T5U3	Rho GTPase-activating protein 21, org=Homo sapiens	ARHGAP21	GKSTGSLLTPTR	_GKS[Phospho (STY)]TGSLLTPTR_	1.1.-.1.1.1.1.-.1.-.1.-	1740	(S1742)	420.312	89.7893	335.798	182.243	368.175	357.518	26.5658	298.397	30.3244	60.9	34.5	132	-1.07334	0.717932
Q08999	Retinoblastoma-like protein 2, org=Homo sapiens	RBL2	IQLSQNHPVYISPHKNETMLSPR	_IQLSQNHPVY[Phospho (STY)]ISPHKNETMLSPR_	1.1.1.1.1.-.-.-.-.-.1.-	1048	(Y1057)	769.083	2621.85	1280.27	820.761	1652.8	2540	2.51975	18.0936	10.3054	61.5	51.4	75.6	-1.07329	0.852345
P61247	Small ribosomal subunit protein eS1, org=Homo sapiens	RPS3A	ADGYEPPVQESV	_ADGYEPPVQES[Phospho (STY)]V_	1.1.1.1.1.-.1.1.1.1.1.1	253	(S263)	2491.61	3539.36	2882.59	2877.13	3557.05	3132.19	3306.55	3586.61	4004.47	17.8	10.8	9.67	-1.07324	0.558528
P22059	Oxysterol-binding protein 1, org=Homo sapiens	OSBP	SLSELESLKLPAESNEK	_SLS[Phospho (STY)]ELESLKLPAESNEK_	2.1.1.1.1.1.1.2.1.2.2.2	238	(S240)	7878.72	6856.25	7274.04	8633.61	7787.86	7198.51	9686.47	10039.6	10352.7	7.01	9.16	3.32	-1.0732	0.357329
P16298	Serine/threonine-protein phosphatase 2B catalytic subunit beta isoform, org=Homo sapiens	PPP3CB	GFSPPHR	_GFS[Phospho (STY)]PPHR_	1.1.1.1.1.1.1.1.1.1.1.1	469	(S471)	5809.38	6086.81	5489.33	6025.12	6388	6244.22	7255.96	5778.03	6215.44	5.16	2.94	11.8	-1.07316	0.125089
Q9H8Y8	Golgi reassembly-stacking protein 2, org=Homo sapiens	GORASP2	APTTVEDRVGDSTPVSEKPVSAAVDANASESP	_APTTVEDRVGDSTPVSEKPVSAAVDANASES[Phospho (STY)]P_	1.1.1.1.1.1.1.1.1.1.1.1	421	(S451)	1301.42	1529.61	878.936	890.915	1301.94	1788.01	1387.74	860.013	1376.54	26.7	33.8	25	-1.07302	0.838529
Q93084	Sarcoplasmic/endoplasmic reticulum calcium ATPase 3, org=Homo sapiens	ATP2A3	AYTGREFDDLSPEQQR	_AYTGREFDDLS[Phospho (STY)]PEQQR_	1.1.1.1.1.1.1.1.1.1.1.1	652	(S662)	471.197	267.064	468.395	435.027	481.97	377.756	197.575	355.689	126.675	29.1	12.1	51.7	-1.07301	0.663251
P61073	C-X-C chemokine receptor type 4, org=Homo sapiens	CXCR4	GSSLKILSK	_GSS[Phospho (STY)]LKILSK_	1.1.1.1.1.1.1.1.1.1.1.1	323	(S325)	2699.66	3109.68	2297.61	2816.92	2224.97	3656.47	2765.63	2359	2353.57	15	24.8	9.48	-1.07295	0.752958
P16401	Histone H1.5, org=Homo sapiens	H1-5	SETAPAETATPAPVEKSPAK	_[Acetyl (Protein N-term)]S[Phospho (STY)]ETAPAETATPAPVEKS[Phospho (STY)]PAK_	1.1.1.1.1.1.1.1.1.1.1.1	2	(S2,S18)	7030.69	6138.6	6500.64	7412.63	7808.52	5883.12	6673.28	5969.49	7309.55	6.84	14.5	10.1	-1.07292	0.550787
P24928	DNA-directed RNA polymerase II subunit RPB1, org=Homo sapiens	POLR2A	YSPTSPK	_YSPTS[Phospho (STY)]PK_	-.-.1.1.1.-.-.-.1.-.1.-	1860186719161930	(S1864)(S1871)(S1920)(S1934)	12538.7	10149.3	12420	11853.4	13721.3	12092.4	1.40537	3.55974	1.18415	11.5	8.1	64	-1.07289	0.435295
Q8N205	Nesprin-4, org=Homo sapiens	SYNE4	QASPHLQDVR	_QAS[Phospho (STY)]PHLQDVR_	2.2.1.2.2.2.2.2.2.1.2.2	329	(S331)	374.265	219.007	646.479	409.756	552.707	367.603	254.197	298.548	316.331	52.4	21.9	11	-1.07285	0.688249
Q5VWG9	Transcription initiation factor TFIID subunit 3, org=Homo sapiens	TAF3	VTTHIPQTPVRPETPNRTPSATLSEK	_VTTHIPQT[Phospho (STY)]PVRPETPNRTPSATLSEK_	-.-.1.-.1.-.-.1.1.-.-.1	326	(T333)	9.64446	7.93496	7.31953	1.90864	4.55436	20.2484	37.9508	9.98224	364.603	14.5	111	143	-1.07279	0.632947
Q9Y6K0	Choline/ethanolaminephosphotransferase 1, org=Homo sapiens	CEPT1	CGDSHPESPVGFGHMSTTGCVLNK	_C[Carbamidomethyl (C)]GDSHPES[Phospho (STY)]PVGFGHMSTTGC[Carbamidomethyl (C)]VLNK_	2.2.2.1.2.2.2.2.2.2.-.2	11	(C11,S18,C30)	889.8	1216.32	925.509	1063.39	926.421	1262.37	814.785	1056.47	1052.49	17.7	15.6	14.2	-1.07275	0.616511
O76064	E3 ubiquitin-protein ligase RNF8, org=Homo sapiens	RNF8	KFSLDELAGPGAEGPSNLK	_KFS[Phospho (STY)]LDELAGPGAEGPSNLK_	2.2.2.1.1.2.1.2.1.2.1.2	155	(S157)	2776.2	3015.4	2378.99	3676.88	1560.16	3527.88	2955.85	3243.51	2970.32	11.8	40.4	5.3	-1.07274	0.986676
Q92747	Actin-related protein 2/3 complex subunit 1A, org=Homo sapiens	ARPC1A	SLHQFLLEPITCHAWNR	_[Acetyl (Protein N-term)]S[Phospho (STY)]LHQFLLEPITC[Carbamidomethyl (C)]HAWNR_	-.-.-.-.1.1.-.1.-.-.-.-	2	(S2,C13)	65.762	257.039	184.428	169.424	35.3149	339.355	152.303	156.003	137.473	57.1	84	6.6	-1.07268	0.866102
P49792	E3 SUMO-protein ligase RanBP2, org=Homo sapiens	RANBP2	CVACQNPDKPSPSTSVPAPASFK	_C[Carbamidomethyl (C)]VAC[Carbamidomethyl (C)]QNPDKPS[Phospho (STY)]PSTSVPAPASFK_	1.1.1.1.1.1.1.1.1.1.1.1	1563	(C1563,C1566,S1573)	19780.6	19859.5	17281.5	21774.3	21132.4	18151.3	18895.2	19595.3	21267	7.73	9.5	6.12	-1.07267	0.396981
P14410	Sucrase-isomaltase, intestinal, org=Homo sapiens	SI	LPSDPISTLRVEVKYHK	_LPS[Phospho (STY)]DPISTLRVEVKYHK_	1.1.1.1.1.1.1.-.1.1.1.1	1010	(S1012)	126034	89788.9	109702	108049	150749	90367.4	114362	100602	105546	16.7	26.7	6.52	-1.07262	0.769811
Q9Y4G8	Rap guanine nucleotide exchange factor 2, org=Homo sapiens	RAPGEF2	SETSPVAPR	_SETS[Phospho (STY)]PVAPR_	1.1.1.1.1.1.1.1.1.1.1.1	1019	(S1022)	1337.64	1156.17	1505.85	1484.7	1571.88	1233.52	1216.6	1302.01	1312.44	13.1	12.3	4.12	-1.07262	0.540838
Q8N6H7	ADP-ribosylation factor GTPase-activating protein 2, org=Homo sapiens	ARFGAP2	AISSDMFFGREVDAEYEAR	_AIS[Phospho (STY)]SDMFFGREVDAEYEAR_	1.1.1.1.1.1.1.1.1.1.1.1	430	(S432)	3454.02	4860.65	3245.16	3495.5	4881.48	4019.9	3301.1	3529.3	3223.91	22.8	16.9	4.74	-1.07241	0.655153
Q8IXJ6	NAD-dependent protein deacetylase sirtuin-2, org=Homo sapiens	SIRT2	EHASIDAQSGAGVPNPSTSASPKK	_EHASIDAQSGAGVPNPS[Phospho (STY)]TSASPKK_	1.1.-.-.1.1.1.-.-.-.1.-	348	(S364)	726.906	723.431	1154.67	1049.22	632.028	1112.28	6.73772	11.9664	4.08862	28.6	28	52.8	-1.07237	0.798368
O60264	SWI/SNF-related matrix-associated actin-dependent regulator of chromatin subfamily A member 5, org=Homo sapiens	SMARCA5	QTELFAHFIQPAAQKTPTSPLK	_QTELFAHFIQPAAQKT[Phospho (STY)]PT[Phospho (STY)]SPLK_	1.1.1.1.1.1.1.1.1.1.1.1	98	(T113,T115)	1.1996	4.23397	7.81418	9.74957	3.37443	1.08237	539.799	606.738	692.171	75	94.8	12.5	-1.07236	0.967804
Q4LE39	AT-rich interactive domain-containing protein 4B, org=Homo sapiens	ARID4B	LSKPPFQTNPSPEMVSKLDLTDAK	_LSKPPFQTNPS[Phospho (STY)]PEMVSKLDLTDAK_	-.-.1.1.-.1.-.-.-.1.-.-	665	(S675)	6184.6	6322.85	6326.34	7274.73	5791.06	7130.15	7226.99	6950.07	5858.34	1.29	12.2	10.8	-1.07232	0.468854
Q14155	Rho guanine nucleotide exchange factor 7, org=Homo sapiens	ARHGEF7	MSGFIYQGKLPTTGMTITKLEDSENHR	_MS[Phospho (STY)]GFIYQGKLPTTGMTITKLEDSENHR_	1.1.1.1.1.1.1.1.1.1.1.1	517	(S518)	2734.71	4343.53	3054.57	3414.18	2241.89	5209.15	3548.97	3676.25	3433.84	25.2	41.3	3.41	-1.07228	0.917454
Q8NC74	RBBP8 N-terminal-like protein, org=Homo sapiens	RBBP8NL	AKEGTSDPPSPLLLPSPGGWK	_AKEGTSDPPSPLLLPS[Phospho (STY)]PGGWK_	1.1.1.1.1.1.1.1.-.1.-.-	136	(S151)	1783.95	1910.44	895.597	1729.9	1556.16	1635.67	3.42421	16.9161	5.38319	36.1	5.3	85	-1.07228	0.664766
Q6PKG0	La-related protein 1, org=Homo sapiens	LARP1	ILIVTQTPHYMR	_ILIVTQT[Phospho (STY)]PHYMR_	1.1.1.1.1.1.1.1.1.1.1.1	643	(T649)	18264.5	14185.4	17984.8	11573.7	22419.2	20082.8	19212.6	18383.3	19735.2	13.6	31.7	3.57	-1.07219	0.877816
P27816	Microtubule-associated protein 4, org=Homo sapiens	MAP4	LATNTSAPDLKNVR	_LATNTS[Phospho (STY)]APDLKNVR_	1.2.2.2.2.2.2.2.1.2.2.2	923	(S928)	2292.52	3410.32	2135.67	2471.21	2424.03	3508.83	3119.74	2978.37	3306.34	26.6	21.9	5.25	-1.07215	0.706012
Q01484	Ankyrin-2, org=Homo sapiens	ANK2	HLPVSPSGKTEK	_HLPVS[Phospho (STY)]PSGKTEK_	1.-.-.-.-.-.-.-.-.1.-.1	1960	(S1964)	4319.39	3411.1	4707.89	3718.9	5341.77	4274.96	5001.24	3271.09	3949.6	16.1	18.6	21.4	-1.07214	0.661501
Q96GV9	Macrophage immunometabolism regulator, org=Homo sapiens	MACIR	CSSTPCSPMRR	_C[Carbamidomethyl (C)]SSTPC[Carbamidomethyl (C)]S[Phospho (STY)]PMRR_	1.-.1.1.1.1.1.1.-.-.1.1	36	(C36,C41,S42)	18.1725	16.003	21.8203	36.75	21.8637	1.41857	17.9718	78.0887	18.3372	15.7	88.6	90.7	-1.07208	0.628387
P51532	Transcription activator BRG1, org=Homo sapiens	SMARCA4	KRDSDAGSSTPTTSTR	_KRDS[Phospho (STY)]DAGSSTPTTSTR_	2.2.2.2.2.2.1.2.1.2.1.2	1414	(S1417)	1686.78	1707.61	1743.38	2545.87	1342.38	1619.83	1972.38	2125.89	1739.52	1.67	34.3	10	-1.07208	0.879963
Q9H7N4	Splicing factor, arginine/serine-rich 19, org=Homo sapiens	SCAF1	EAASSSSGTQPAPPAPASPWDSKK	_EAASSSSGTQPAPPAPAS[Phospho (STY)]PWDSKK_	1.1.1.-.1.-.1.1.1.1.1.1	531	(S548)	9310.3	9184.16	9689.29	11234.5	10533.9	8444.62	10287.3	9802.92	10377.7	2.8	14.4	3.04	-1.072	0.546732
Q92900	Regulator of nonsense transcripts 1, org=Homo sapiens	UPF1	AYQHGGVTGLSQY	_AYQHGGVTGLS[Phospho (STY)]QY_	1.1.1.1.1.1.1.1.1.1.1.1	1117	(S1127)	5311.77	4712.82	4336.96	4646.72	5710.58	5038.05	4512.42	4266.55	4100.05	10.3	10.5	4.83	-1.07198	0.455415
O60841	Eukaryotic translation initiation factor 5B, org=Homo sapiens	EIF5B	NKPGPNIESGNEDDDASFKIK	_NKPGPNIES[Phospho (STY)]GNEDDDASFKIK_	2.2.2.2.2.2.2.2.2.2.2.2	206	(S214)	46010.2	51448.8	36228.6	48874.2	39788.7	54645.8	54623	41578.9	45422.2	17.3	15.7	14.2	-1.07197	0.634665
Q13905	Rap guanine nucleotide exchange factor 1, org=Homo sapiens	RAPGEF1	ATSGSSLPVGINR	_ATS[Phospho (STY)]GSSLPVGINR_	1.-.1.-.1.-.1.1.-.1.1.1	309	(S311)	1551.38	2040.75	1457.03	1656.53	2265.67	1490.22	1972.4	1839.65	1773.39	18.6	22.6	5.44	-1.07195	0.714161
Q02880	DNA topoisomerase 2-beta, org=Homo sapiens	TOP2B	ASGSENEGDYNPGRK	_ASGS[Phospho (STY)]ENEGDYNPGRK_	1.1.1.1.1.1.1.1.1.1.1.1	1549	(S1552)	515.325	659.117	653.177	716.1	693.144	549.666	462.143	585.688	501.734	13.4	13.8	12.2	-1.07184	0.583908
Q9H307	Pinin, org=Homo sapiens	PNN	SISESSR	_SIS[Phospho (STY)]ESSR_	1.1.1.1.1.1.1.1.1.1.1.1	690	(S692)	3375.82	3568.43	3103.12	3433.49	3730.51	3604.47	3741.01	3784.04	3635.49	6.98	4.15	2.05	-1.07177	0.226029
O43166	Signal-induced proliferation-associated 1-like protein 1, org=Homo sapiens	SIPA1L1	RSPASIDR	_RS[Phospho (STY)]PASIDR_	-.1.1.1.1.1.-.1.1.-.1.1	1180	(S1181)	220.085	159.995	267.06	279.094	169.262	245.194	188.47	194.909	214.171	24.9	24.3	6.71	-1.07172	0.759117
Q96T60	Bifunctional polynucleotide phosphatase/kinase, org=Homo sapiens	PNKP	TPESQPDTPPGTPLVSQDEKR	_TPESQPDT[Phospho (STY)]PPGTPLVSQDEKR_	-.-.-.1.1.-.1.-.-.1.1.1	111	(T118)	12174.8	9093.32	13551	13461.4	13205.5	10648.5	13532.6	13465.7	12856.2	19.7	12.5	2.81	-1.07169	0.616663
Q92560	Ubiquitin carboxyl-terminal hydrolase BAP1, org=Homo sapiens	BAP1	LPAFLDNHNYAKSPMQEEEDLAAGVGR	_LPAFLDNHNYAKS[Phospho (STY)]PMQEEEDLAAGVGR_	1.-.1.1.1.-.1.-.1.-.1.-	357	(S369)	4455.2	4805.94	4672.12	3827.72	5030.23	6074.11	4.4281	2.71289	4.04457	3.81	22.6	24.1	-1.07168	0.736693
Q9Y490	Talin-1, org=Homo sapiens	TLN1	GSQAQPDSPSAQLALIAASQSFLQPGGK	_GSQAQPDSPSAQLALIAASQS[Phospho (STY)]FLQPGGK_	-.-.-.-.-.-.-.1.1.-.-.1	972	(S992)	5.2751	23.5485	4.3447	17.8873	11.1497	6.50622	27.0812	9.79443	165.034	97.9	48.3	126	-1.0716	0.662814
Q9BQ04	RNA-binding protein 4B, org=Homo sapiens	RBM4B	DRSPLRR	_DRS[Phospho (STY)]PLRR_	1.1.1.1.1.1.1.1.1.1.1.1	302	(S304)	4197.88	4418.75	4230.9	4356.99	4841.98	4567.88	3714.28	4935.1	5204.75	2.78	5.3	17.2	-1.07156	0.140576
Q9H4Z3	mRNA (2'-O-methyladenosine-N(6)-)-methyltransferase, org=Homo sapiens	PCIF1	QLSEEQPSGNGVK	_QLS[Phospho (STY)]EEQPSGNGVK_	-.1.1.1.-.1.1.1.1.1.1.1	114	(S116)	6594.73	5511.99	6393.75	7232.29	6533.56	6057.73	6125.78	5945.41	5324.96	9.34	8.94	7.24	-1.07152	0.409994
Q9UQ35	Serine/arginine repetitive matrix protein 2, org=Homo sapiens	SRRM2	DKFSPFPVQDRPESSLVFK	_DKFS[Phospho (STY)]PFPVQDRPESSLVFK_	2.2.2.2.2.2.2.2.2.2.2.2	1185	(S1188)	6298.23	5705.9	9063.5	6918.1	8026.9	7628.35	7787.97	7187.06	7608.21	25.5	7.46	4.1	-1.07147	0.60377
Q9NYF8	Bcl-2-associated transcription factor 1, org=Homo sapiens	BCLAF1	GRAEGEWEDQEALDYFSDKESGK	_GRAEGEWEDQEALDYFS[Phospho (STY)]DKESGK_	2.2.2.2.2.2.2.2.2.2.2.2	369	(S385)	58379	71495.4	87182.7	84493.1	84162.3	63914.7	76401.6	75643.4	74707.4	19.9	15.2	1.12	-1.07147	0.644282
Q8TF01	Arginine/serine-rich protein PNISR, org=Homo sapiens	PNISR	SNRNSIER	_SNRNS[Phospho (STY)]IER_	2.2.1.2.1.2.2.1.1.2.1.1	597	(S601)	108.533	116.043	108.14	153.922	117.974	84.5878	141.086	173.306	131.284	4.02	29.2	14.8	-1.07144	0.839186
Q8IWZ3	Ankyrin repeat and KH domain-containing protein 1, org=Homo sapiens	ANKHD1	MLTDSGGGGTSFEEDLDSVAPR	_[Acetyl (Protein N-term)]MLTDSGGGGTS[Phospho (STY)]FEEDLDSVAPR_	1.1.1.1.1.1.1.1.1.1.1.1	1	(S11)	18815.6	20474.8	12860.8	14527.5	20139	21210.1	15159.5	15530.3	15134.3	23	19.3	1.45	-1.07143	0.707507
Q9ULU4	MYND-type zinc finger-containing chromatin reader ZMYND8, org=Homo sapiens	ZMYND8	RISLSDMPRSPMSTNSSVHTGSDVEQDAEK	_RISLSDMPRS[Phospho (STY)]PMSTNSSVHTGSDVEQDAEK_	2.2.2.2.2.2.2.2.2.2.2.2	423	(S432)	1304.81	636.149	1053.65	951.307	1187.06	1070.12	8.69119	5.59899	2.79348	33.8	11	51.8	-1.07142	0.669251
Q07343	cAMP-specific 3',5'-cyclic phosphodiesterase 4B, org=Homo sapiens	PDE4B	SDSDYDLSPK	_SDSDYDLS[Phospho (STY)]PK_	1.1.1.1.1.1.1.1.1.1.1.1	138	(S145)	1735.98	1476.59	1705.21	1783.95	1934.58	1550.47	1932.66	1926.87	2051.76	8.65	11	3.58	-1.07142	0.46181
Q9P2F8	Signal-induced proliferation-associated 1-like protein 2, org=Homo sapiens	SIPA1L2	EYGSTSSIDR	_EYGS[Phospho (STY)]TSSIDR_	-.-.1.-.-.1.1.1.1.1.1.1	191	(S194)	4854.01	3761.85	4700.91	5092.14	5122.75	4052.3	4656.94	4527.66	4719.03	13.3	12.8	2.11	-1.07137	0.566627
Q7Z2K8	G protein-regulated inducer of neurite outgrowth 1, org=Homo sapiens	GPRIN1	AGTVSPGKEDPVSSRR	_AGTVS[Phospho (STY)]PGKEDPVSSRR_	2.2.2.1.2.2.2.1.2.2.2.2	448	(S452)	5871.43	5480.84	5376.15	5836.65	5848.72	6236.77	5373.49	6003.49	5957.59	4.68	3.81	6.08	-1.07136	0.118241
A6ND36	Protein FAM83G, org=Homo sapiens	FAM83G	AFSQVQCLDDNHVNWR	_[Acetyl (Protein N-term)]AFS[Phospho (STY)]QVQC[Carbamidomethyl (C)]LDDNHVNWR_	1.1.1.1.1.1.1.1.1.1.1.1	2	(S4,C8)	8499	11140.7	8727.99	9139.92	10994.3	10256.8	9974.41	10236.5	10601.7	15.5	9.22	3.07	-1.07133	0.515848
O75533	Splicing factor 3B subunit 1, org=Homo sapiens	SF3B1	VLPPPAGYVPIRTPAR	_VLPPPAGYVPIRT[Phospho (STY)]PAR_	1.1.-.1.-.1.-.1.-.1.1.1	414	(T426)	58830.9	47375.2	41558.2	31660.1	79121.3	47514.9	38417.7	23127.8	46993.9	17.8	45.8	33.4	-1.07128	0.976797
Q14980	Nuclear mitotic apparatus protein 1, org=Homo sapiens	NUMA1	VSLEPHQGPGTPESK	_VSLEPHQGPGT[Phospho (STY)]PESK_	-.1.1.-.-.-.-.1.-.-.-.-	1990	(T2000)	80523.4	73108.9	71036	79958.7	83582.8	77129	94435.5	89793	96305.3	6.66	4.03	3.59	-1.07123	0.206314
P02663	Alpha-S2-casein, org=Bos taurus	CSN1S2	RNAVPITPTLNR	_RNAVPITPT[Phospho (STY)]LNR_	-.-.-.-.-.-.-.-.1.1.-.1	129	(T137)	4.77259	4.95842	8.30009	7.07913	10.0753	2.16082	6402.86	6365.85	6782.3	33	62.1	3.54	-1.07122	0.883085
P22626	Heterogeneous nuclear ribonucleoproteins A2/B1, org=Homo sapiens	HNRNPA2B1	NMGGPYGGGNYGPGGSGGSGGYGGR	_NMGGPYGGGNYGPGGSGGS[Phospho (STY)]GGYGGR_	-.-.-.-.-.1.1.-.1.1.1.-	326	(S344)	8797.16	13291.9	10201.9	12257.4	10984.3	11348.7	11676	11824.8	10828.6	21.4	5.69	4.7	-1.07121	0.569492
Q9BXI6	TBC1 domain family member 10A, org=Homo sapiens	TBC1D10A	AILDAEPGPRPALQPSPSIR	_AILDAEPGPRPALQPS[Phospho (STY)]PSIR_	1.1.-.1.1.1.1.1.-.1.-.1	392	(S407)	5955.96	5178.15	6869.29	6381.02	7081	5823.28	5400.06	6780.8	6075.09	14.1	9.8	11.3	-1.0712	0.511629
O75534	Cold shock domain-containing protein E1, org=Homo sapiens	CSDE1	LKNITLDDASAPR	_LKNIT[Phospho (STY)]LDDASAPR_	1.1.1.1.1.1.1.-.-.1.1.1	757	(T761)	1176.55	1034.29	1179.71	1132.44	1231.24	1268.21	785.095	981.327	1112.67	7.35	5.8	17.2	-1.07119	0.279418
Q6VMQ6	Activating transcription factor 7-interacting protein 1, org=Homo sapiens	ATF7IP	SKSEDMDNVQSKR	_SKS[Phospho (STY)]EDMDNVQSKR_	1.1.1.1.1.1.1.1.1.1.1.1	557	(S559)	847.559	778.809	825.613	970.727	983.209	672.264	831.347	863.394	846.661	4.3	20.1	1.89	-1.07105	0.707526
Q86U42	Polyadenylate-binding protein 2, org=Homo sapiens	PABPN1	QMNMSPPPGNAGPVIMSIEEK	_QMNMS[Phospho (STY)]PPPGNAGPVIMSIEEK_	-.-.-.1.1.-.-.-.-.1.-.-	146	(S150)	173251	126905	152946	169503	176733	139057	146358	147501	149800	15.4	12.4	1.19	-1.07105	0.575497
Q86TU7	Actin-histidine N-methyltransferase, org=Homo sapiens	SETD3	SGTGATATVSPKEILNLTSELLQK	_SGTGATATVS[Phospho (STY)]PKEILNLTSELLQK_	1.1.1.1.1.-.1.1.-.1.-.-	12	(S21)	76.9053	471.087	227.581	216.145	263.767	350.756	119.105	31.5816	33.2488	76.9	24.7	81.6	-1.07104	0.636184
Q9UQ35	Serine/arginine repetitive matrix protein 2, org=Homo sapiens	SRRM2	SRSRTPLISR	_S[Phospho (STY)]RS[Phospho (STY)]RT[Phospho (STY)]PLISR_	-.-.-.-.1.1.1.-.-.1.-.-	1876	(S1876,S1878,T1880)	30303.2	33812.2	34872.4	44428.9	34370.5	27218	33776.2	39369.2	38714.8	7.25	24.5	8.2	-1.07101	0.76111
O43524	Forkhead box protein O3, org=Homo sapiens	FOXO3	AALQTAPESADDSPSQLSKWPGSPTSR	_AALQTAPESADDSPSQLSKWPGS[Phospho (STY)]PTSR_	-.1.-.-.-.1.-.1.1.1.1.-	272	(S294)	18.0222	634.196	1.85732	143.487	219.483	337.541	323.088	34.1512	2.70764	165	41.9	147	-1.07099	0.346255
Q13796	Protein Shroom2, org=Homo sapiens	SHROOM2	SRSTVALTAAGEAEDGTGR	_SRSTVALT[Phospho (STY)]AAGEAEDGTGR_	-.-.-.-.-.-.1.-.1.-.-.1	644	(T651)	1.66183	23.603	2.64365	18.2554	6.65421	4.97892	1.27678	7.84676	64.5001	133	72.6	142	-1.07095	0.565271
Q5TH69	Brefeldin A-inhibited guanine nucleotide-exchange protein 3, org=Homo sapiens	ARFGEF3	AGGGDLLLPPSPKVEK	_AGGGDLLLPPS[Phospho (STY)]PKVEK_	2.2.2.2.2.2.2.2.2.2.2.2	1981	(S1991)	106384	87291.6	88372	86480.9	105163	110398	104269	106865	111849	11.4	12.5	3.58	-1.07089	0.532444
Q9Y2D5	A-kinase anchor protein 2, org=Homo sapiens	AKAP2	DALGDSLQVPVSPSSTTSSR	_DALGDSLQVPVS[Phospho (STY)]PSSTTSSR_	2.2.2.1.2.2.2.2.2.2.2.2	141	(S152)	131989	151703	128922	154341	143446	144073	134409	139772	139499	8.99	4.15	2.19	-1.07088	0.301893
P54198	Protein HIRA, org=Homo sapiens	HIRA	LPIPSPQR	_LPIPS[Phospho (STY)]PQR_	1.1.1.1.1.1.1.1.1.1.1.1	683	(S687)	2221.25	2143.25	1804	2445.64	2620.1	1539.99	2350.52	2030.06	2335.44	10.8	26.3	8.08	-1.07088	0.81492
Q96S94	Cyclin-L2, org=Homo sapiens	CCNL2	AKADSPVNGLPK	_AKADS[Phospho (STY)]PVNGLPK_	2.1.2.2.2.2.2.2.2.2.2.2	365	(S369)	7243.84	6555.93	7010.82	7655.71	7812.67	6816.67	7180.53	7300.37	7301.17	5.04	7.21	0.956	-1.07085	0.269123
Q9UIF9	Bromodomain adjacent to zinc finger domain protein 2A, org=Homo sapiens	BAZ2A	QPSSPSHNTNLR	_QPSS[Phospho (STY)]PSHNTNLR_	2.1.2.1.2.2.2.2.2.1.2.2	132	(S135)	5599.19	5044.5	6135.74	6262.8	6233.63	5471.09	5822.98	5623.02	5676.9	9.76	7.5	1.81	-1.07081	0.390037
O94988	Protein FAM13A, org=Homo sapiens	FAM13A	ENSDSDEAHLSPQAGR	_ENSDSDEAHLS[Phospho (STY)]PQAGR_	2.2.2.2.2.2.2.2.2.2.2.2	587	(S597)	4056.75	3693.62	3338.46	4178.16	3628.99	4066.69	3820.31	4358.34	4543.15	9.72	7.33	8.86	-1.07079	0.384716
Q86Z02	Homeodomain-interacting protein kinase 1, org=Homo sapiens	HIPK1	SSLDVLPSQVYSLVGSSPLR	_SSLDVLPSQVYSLVGSS[Phospho (STY)]PLR_	1.1.-.1.1.1.1.1.1.1.1.1	856	(S872)	1334.61	1852.48	1099.27	1599.2	1318.84	1671.67	1638.78	1368.62	1471.29	27	12.2	9.13	-1.07077	0.644227
O96017	Serine/threonine-protein kinase Chk2, org=Homo sapiens	CHEK2	TLCGTPTYLAPEVLVSVGTAGYNR	_TLC[Carbamidomethyl (C)]GTPTY[Phospho (STY)]LAPEVLVSVGTAGYNR_	-.1.1.1.1.1.1.1.1.1.1.1	383	(C385,Y390)	848.339	834.954	1008.55	992.709	1017.08	872.557	758.664	586.079	423.762	10.8	8.05	28.4	-1.07077	0.417858
Q9UPX8	SH3 and multiple ankyrin repeat domains protein 2, org=Homo sapiens	SHANK2	QGIAVMTPTVPGSPKAPFLGIPR	_QGIAVMTPTVPGS[Phospho (STY)]PKAPFLGIPR_	1.1.1.1.-.1.1.1.1.1.1.-	819	(S831)	15143.7	18093.4	12250.4	13087.2	13307	22310.8	17483.2	18087.4	16687.1	19.3	32.4	4.03	-1.07073	0.828191
P51587	Breast cancer type 2 susceptibility protein, org=Homo sapiens	BRCA2	WSTPTKDCTSGPYTAQIIPGTGNK	_WSTPTKDC[Carbamidomethyl (C)]TSGPY[Phospho (STY)]TAQIIPGTGNK_	1.1.1.1.1.-.-.1.-.1.1.-	3191	(C3198,Y3203)	474.473	302.028	505.699	433.024	554.797	385.068	632.035	334.038	382.666	25.7	19.1	35.6	-1.07073	0.700449
Q9UPX8	SH3 and multiple ankyrin repeat domains protein 2, org=Homo sapiens	SHANK2	SLSPQLLQQMPSKPEGAAK	_SLS[Phospho (STY)]PQLLQQMPSKPEGAAK_	1.1.2.2.2.2.1.1.1.1.1.1	444	(S446)	9920.99	11311.8	9249.39	12064.5	9935.46	10636.6	9730.22	9769.83	10443.4	10.4	9.97	4.02	-1.07068	0.449997
Q9NXL9	DNA helicase MCM9, org=Homo sapiens	MCM9	NTVVVSPHPK	_NTVVVS[Phospho (STY)]PHPK_	-.1.1.1.1.1.1.1.1.1.1.1	757	(S762)	913.316	801.049	985.875	905.029	1001.32	984.658	1053.93	944.344	1008.19	10.3	5.34	5.49	-1.07065	0.374978
Q9UIS9	Methyl-CpG-binding domain protein 1, org=Homo sapiens	MBD1	LLPSVWSESEDGAGSPPPYRR	_LLPSVWSESEDGAGS[Phospho (STY)]PPPYRR_	1.1.1.1.1.1.1.1.1.1.1.1	385	(S399)	5932.89	7580.07	6453.09	6978.87	6721.57	7675.35	7780.24	7578.45	7421.09	12.7	6.93	2.37	-1.07061	0.443306
Q92785	Zinc finger protein ubi-d4, org=Homo sapiens	DPF2	NRPGLSYHYAHSHLAEEEGEDKEDSQPPTPVSQR	_NRPGLSYHYAHSHLAEEEGEDKEDS[Phospho (STY)]QPPTPVSQR_	2.2.2.2.2.2.2.2.2.2.2.2	220	(S244)	2431.7	3989.06	10067.4	6788.39	6149.56	4713.81	6302.94	5660.65	3439.94	73.4	18.1	29.3	-1.07057	0.635925
Q9P286	Serine/threonine-protein kinase PAK 5, org=Homo sapiens	PAK5	ETSINGLLEDFDNISVTR	_ETSINGLLEDFDNIS[Phospho (STY)]VTR_	2.2.1.2.2.2.2.1.2.1.1.-	79	(S93)	329.813	214.181	273.206	351.576	279.874	243.398	50.5107	67.8567	38.7962	21.2	18.9	27.9	-1.07054	0.685068
P06756	Integrin alpha-V, org=Homo sapiens	ITGAV	VRPPQEEQEREQLQPHENGEGNSET	_VRPPQEEQEREQLQPHENGEGNSET[Phospho (STY)]_	-.1.-.2.-.-.1.1.-.1.2.1	1024	(T1048)	43.431	15.6952	16.1021	37.764	39.3534	3.41694	3129.06	2259.03	2986	63.4	75.6	16.7	-1.07053	0.790267
Q96FZ7	Charged multivesicular body protein 6, org=Homo sapiens	CHMP6	MHQVMSIEEVER	_MHQVMS[Phospho (STY)]IEEVER_	1.1.1.1.1.1.1.1.1.1.1.1	114	(S119)	446.422	642.612	508.379	382.069	911.685	416.317	396.179	614.723	384.142	18.8	52	27.9	-1.07052	0.995357
Q9ULR3	Protein phosphatase 1H, org=Homo sapiens	PPM1H	AGAVTSTPNR	_AGAVTST[Phospho (STY)]PNR_	1.1.1.1.1.1.1.-.1.1.1.1	107	(T113)	1220.12	1043.04	1188.2	1476.43	1241.83	976.375	1064.44	1244.93	1253.65	8.2	20.3	8.99	-1.07049	0.696666
Q96ST3	Paired amphipathic helix protein Sin3a, org=Homo sapiens	SIN3A	YMNSDTTSPELREHLAQKPVFLPR	_YMNSDTTS[Phospho (STY)]PELREHLAQKPVFLPR_	1.1.-.1.1.-.1.-.1.1.1.1	1105	(S1112)	47748.3	55328.7	55415.8	59183.1	49430.1	61048.2	66546.2	59305.3	48424.5	8.33	11	15.7	-1.07047	0.469102
Q02078	Myocyte-specific enhancer factor 2A, org=Homo sapiens	MEF2A	VMPTKSPPPPGGGNLGMNSR	_VMPTKS[Phospho (STY)]PPPPGGGNLGMNSR_	2.2.2.2.2.1.2.2.2.2.2.1	250	(S255)	32392.9	31324.6	26210.7	31617.9	31960.4	32684.1	34059.3	32151	27646.6	11	1.7	10.5	-1.07044	0.386594
Q86X95	Corepressor interacting with RBPJ 1, org=Homo sapiens	CIR1	NLTANDPSQEYVASEGEEDPEVEFLK	_NLTANDPSQEYVAS[Phospho (STY)]EGEEDPEVEFLK_	1.1.1.1.1.1.1.1.1.1.1.1	189	(S202)	16112.7	17725.5	15509.5	14734.6	17430.3	20657.4	18255.1	17042.8	18898.1	6.96	16.8	5.21	-1.07041	0.612817
Q9BY77	Polymerase delta-interacting protein 3, org=Homo sapiens	POLDIP3	LSDSPSMKK	_LSDS[Phospho (STY)]PSMKK_	1.1.1.1.1.1.1.1.1.1.1.-	365	(S368)	606.427	587.292	696.468	642.555	756.838	623.856	489.829	505.104	566.737	9.25	10.7	7.82	-1.0704	0.447755
Q9BUN5	Coiled-coil domain-containing protein 28B, org=Homo sapiens	CCDC28B	RVPVPTSHSGSLALGLPHLPSPK	_RVPVPTSHSGSLALGLPHLPS[Phospho (STY)]PK_	-.-.-.-.1.-.1.-.-.1.-.1	26	(S46)	10962.6	12861.5	12380.8	11101.6	10722.8	16928.5	15179	16375.1	14510.2	8.18	26.9	6.15	-1.07037	0.781332
Q14195	Dihydropyrimidinase-related protein 3, org=Homo sapiens	DPYSL3	GSPTRPNPPVR	_GS[Phospho (STY)]PTRPNPPVR_	2.2.2.2.2.1.2.2.2.2.2.2	521	(S522)	85515.5	69960.7	73888.9	84073.7	85459.9	75969.9	77647.9	87464.4	78749.5	10.6	6.26	6.62	-1.07036	0.384717
Q92610	Zinc finger protein 592, org=Homo sapiens	ZNF592	GSPSVAASSPPAIPK	_GSPSVAASS[Phospho (STY)]PPAIPK_	-.1.1.1.1.1.-.1.1.1.1.-	360	(S368)	11173.1	10281.4	8809.02	10388.7	11984.3	10017.9	10703.4	11062.7	9847.6	11.8	9.68	5.92	-1.07029	0.477658
Q00975	Voltage-dependent N-type calcium channel subunit alpha-1B, org=Homo sapiens	CACNA1B	RGSPEEAAEREPR	_RGS[Phospho (STY)]PEEAAEREPR_	1.1.1.1.1.1.1.1.1.1.1.1	921	(S923)	733.019	792.666	805.512	845.015	788.205	861.828	767.88	924.718	867.942	4.98	4.64	9.3	-1.07029	0.162713
Q13813	Spectrin alpha chain, non-erythrocytic 1, org=Homo sapiens	SPTAN1	SLQQLAEER	_S[Phospho (STY)]LQQLAEER_	1.1.1.1.-.-.1.1.1.1.1.1	1217	(S1217)	1073.39	743.332	915.57	863.597	1264.54	796.193	1104.92	1024.1	1399.56	18.1	26	16.8	-1.07028	0.761841
P22626	Heterogeneous nuclear ribonucleoproteins A2/B1, org=Homo sapiens	HNRNPA2B1	GFGDGYNGYGGGPGGGNFGGSPGYGGGR	_GFGDGYNGYGGGPGGGNFGGS[Phospho (STY)]PGYGGGR_	1.1.1.1.1.1.1.1.1.1.1.1	239	(S259)	55480.7	114564	100094	101064	90817.7	97216.6	86111.3	89179.2	89051.6	34.2	5.37	1.97	-1.07018	0.664088
Q03188	Centromere protein C, org=Homo sapiens	CENPC	ILATDVSSKNTPDSKK	_ILATDVSSKNT[Phospho (STY)]PDSKK_	2.2.2.2.2.2.2.2.2.2.2.2	120	(T130)	6740.92	6080.95	7075.05	7074.28	7461.62	6756.53	505.662	291.324	281.054	7.63	4.98	35.3	-1.07014	0.274768
Q15788	Nuclear receptor coactivator 1, org=Homo sapiens	NCOA1	KGSPCDTLASSTEK	_KGS[Phospho (STY)]PC[Carbamidomethyl (C)]DTLASSTEK_	1.1.1.1.1.1.1.1.1.1.1.1	20	(S22,C24)	666.627	543.361	526.469	688.686	568.566	600.969	508.02	660.215	708.577	13.2	10	16.7	-1.07012	0.497143
Q8N9N8	Probable RNA-binding protein EIF1AD, org=Homo sapiens	EIF1AD	QYHESEEESEEEEAA	_QYHESEEES[Phospho (STY)]EEEEAA_	1.-.-.1.-.1.1.1.1.1.-.1	151	(S159)	10.0234	14.2101	73.0389	85.4314	9.65069	9.00806	127.942	92.5771	88.37	109	127	21.1	-1.07009	0.912616
Q7L8J4	SH3 domain-binding protein 5-like, org=Homo sapiens	SH3BP5L	CDSVEHLR	_C[Carbamidomethyl (C)]DS[Phospho (STY)]VEHLR_	1.1.1.1.1.1.1.1.1.1.1.1	348	(C348,S350)	510.117	482.328	331.492	484.289	544.062	388.265	451.31	383.279	507.24	21.8	16.6	13.9	-1.07	0.67769
Q6P4F7	Rho GTPase-activating protein 11A, org=Homo sapiens	ARHGAP11A	RQSVGDFVSGALNK	_RQS[Phospho (STY)]VGDFVSGALNK_	1.1.1.1.1.1.1.1.1.1.1.1	283	(S285)	1007.74	911.721	709.863	963.631	895.197	954.505	765.835	975.875	816.452	17.3	3.96	12.9	-1.06998	0.536391
Q96JB2	Conserved oligomeric Golgi complex subunit 3, org=Homo sapiens	COG3	LNSNNALIEFLLEGTPEIR	_LNS[Phospho (STY)]NNALIEFLLEGTPEIR_	2.-.1.-.2.1.1.1.1.-.1.2	661	(S663)	724.648	818.634	784.505	270.399	1344.32	875.934	295.24	641.52	335.874	6.13	64.9	44.6	-1.06996	0.816812
P18621	Large ribosomal subunit protein uL22, org=Homo sapiens	RPL17	INPYMSSPCHIEMILTEK	_INPYMSS[Phospho (STY)]PC[Carbamidomethyl (C)]HIEMILTEK_	1.1.1.1.1.1.1.1.1.1.1.1	136	(S142,C144)	4847.14	4346.19	4835.49	3979.42	5905.6	5124.74	4923.85	4618.14	3890.65	6.11	19.4	11.9	-1.06992	0.683147
Q99624	Sodium-coupled neutral amino acid transporter 3, org=Homo sapiens	SLC38A3	SFLQKSPSKEPHFTDFEGK	_SFLQKS[Phospho (STY)]PSKEPHFTDFEGK_	1.1.1.1.1.1.-.1.1.1.-.1	47	(S52)	4441.85	3789.61	4468.38	5079.22	4092.03	4415.45	4373.15	3723.28	4070.23	9.08	11.1	8.02	-1.06983	0.470936
Q13615	Myotubularin-related protein 3, org=Homo sapiens	MTMR3	RCSDPSLNEK	_RC[Carbamidomethyl (C)]S[Phospho (STY)]DPSLNEK_	2.1.-.1.1.1.1.-.1.1.1.2	631	(C632,S633)	660.707	465.547	676.915	777.555	513.148	638.34	685.34	669.585	769.052	19.6	20.6	7.55	-1.06981	0.713523
Q9H019	Mitochondrial fission regulator 1-like, org=Homo sapiens	MTFR1L	NASVPNLRGSEER	_NAS[Phospho (STY)]VPNLRGSEER_	2.2.2.2.2.2.2.2.2.2.2.2	101	(S103)	10856.5	15944	9257.32	12694.8	11637.3	14242.5	13769.1	14328	14612.7	29.1	10.2	3.01	-1.0698	0.639844
P17612	cAMP-dependent protein kinase catalytic subunit alpha, org=Homo sapiens	PRKACA	TWTLCGTPEYLAPEIILSK	_TWTLC[Carbamidomethyl (C)]GT[Phospho (STY)]PEYLAPEIILSK_	-.-.-.-.-.-.1.1.-.-.-.-	196	(C200,T202)	17.6247	6.08838	1.19151	1.87458	4.49586	20.2718	8.80021	22.5652	11.6391	102	112	50.7	-1.06977	0.931001
Q8TF76	Serine/threonine-protein kinase haspin, org=Homo sapiens	HASPIN	DSGRLSPDLSVCGQPR	_DSGRLS[Phospho (STY)]PDLSVC[Carbamidomethyl (C)]GQPR_	2.-.2.2.2.2.1.2.2.1.1.2	142	(S147,C153)	9056.92	7399.67	8411.53	8808.05	9416.19	8377.75	9121.1	9241.37	8836.08	10.1	5.88	2.3	-1.06972	0.377068
Q9NYF8	Bcl-2-associated transcription factor 1, org=Homo sapiens	BCLAF1	TIAPQNAPRDESRGR	_TIAPQNAPRDES[Phospho (STY)]RGR_	1.1.1.1.1.1.1.1.1.1.1.1	304	(S315)	3407.63	3835.48	3434.77	4679.24	3332.45	3409.98	4112.05	3568.32	3905.98	6.73	19.9	7.11	-1.06966	0.666255
O15230	Laminin subunit alpha-5, org=Homo sapiens	LAMA5	TLQFGHMSVTVERQMIQETK	_TLQFGHMSVT[Phospho (STY)]VERQMIQETK_	1.-.-.-.1.-.-.-.-.-.1.1	2836	(T2845)	24.2755	38.6816	33.748	35.8843	29.2593	38.2895	55.9572	184.754	36.0767	22.7	13.6	87.5	-1.06957	0.652467
Q9Y4B5	Microtubule cross-linking factor 1, org=Homo sapiens	MTCL1	GAPPGSPEPPALLAAPLAAGACPGGR	_GAPPGS[Phospho (STY)]PEPPALLAAPLAAGAC[Carbamidomethyl (C)]PGGR_	1.1.1.1.1.1.1.1.1.1.1.1	258	(S263,C279)	20862.6	24340.2	18511.3	23520.3	21184.6	23441.9	23724.5	24193	23358.5	13.8	5.84	1.76	-1.06957	0.468927
Q8IYB3	Serine/arginine repetitive matrix protein 1, org=Homo sapiens	SRRM1	MAAADSVQQRR	_MAAADS[Phospho (STY)]VQQRR_	1.1.1.1.1.1.1.1.1.1.1.1	473	(S478)	313.461	359.124	353.681	308.134	263.5	526.028	254.973	168.211	480.541	7.29	38.4	53.5	-1.06957	0.922088
Q8IYB3	Serine/arginine repetitive matrix protein 1, org=Homo sapiens	SRRM1	RRTASPPPPPK	_RRT[Phospho (STY)]AS[Phospho (STY)]PPPPPK_	1.1.1.1.1.1.-.1.1.1.1.1	612	(T614,S616)	13751.2	13050.3	14631.2	15747.1	15503.8	13062.8	13405.1	13919.4	14512.7	5.74	10.1	3.97	-1.06953	0.410866
O94885	SAM and SH3 domain-containing protein 1, org=Homo sapiens	SASH1	GLSPPQCLPR	_GLS[Phospho (STY)]PPQC[Carbamidomethyl (C)]LPR_	1.1.1.1.1.1.1.1.1.1.1.1	921	(S923,C927)	25016.2	24147.3	22217.7	23399.8	25319.3	27621.1	25496.5	24697.8	28672.7	6.02	8.31	8	-1.06947	0.333472
Q00587	Cdc42 effector protein 1, org=Homo sapiens	CDC42EP1	ASWESLDEEWRAPQAGSR	_ASWES[Phospho (STY)]LDEEWRAPQAGSR_	1.1.-.1.1.1.1.-.-.1.1.-	349	(S353)	188.665	96.4885	120.44	96.6653	164.884	172.203	59.3699	91.8986	34.2725	35.4	28.8	46.7	-1.06943	0.795967
Q7Z6Z7	E3 ubiquitin-protein ligase HUWE1, org=Homo sapiens	HUWE1	SDGSGESAQPPEDSSPPASSESSSTR	_SDGSGESAQPPEDSS[Phospho (STY)]PPASSESSSTR_	1.1.-.1.1.1.1.1.-.1.1.1	2904	(S2918)	13346.3	12368.6	11500.8	12465.1	12363.8	14970.2	12398.8	12328.1	12177.8	7.44	11.1	0.918	-1.06942	0.445323
Q13330	Metastasis-associated protein MTA1, org=Homo sapiens	MTA1	SNMSPHGLPAR	_SNMS[Phospho (STY)]PHGLPAR_	2.2.1.1.2.2.2.2.2.1.2.2	446	(S449)	19234.7	18153.5	18558	19701.8	19126.8	20997.9	20493.1	19467.4	20699.6	2.93	4.81	3.26	-1.06936	0.122519
Q8TEK3	Histone-lysine N-methyltransferase, H3 lysine-79 specific, org=Homo sapiens	DOT1L	LSPQDPRPLSPGALQLAGEK	_LSPQDPRPLS[Phospho (STY)]PGALQLAGEK_	2.2.1.1.2.2.2.1.2.2.2.1	825	(S834)	36846.1	32885.5	31562.3	34061.7	37483.5	36760.6	38988.9	34372	36289.7	8.14	5	6.35	-1.06922	0.29199
Q8WUQ7	Splicing factor Cactin, org=Homo sapiens	CACTIN	LKQEQGVESEPLFPILKQEPQSPSR	_LKQEQGVESEPLFPILKQEPQS[Phospho (STY)]PSR_	1.1.1.1.1.1.1.1.1.1.1.1	468	(S489)	2724.49	2893.8	2037.7	2806.97	2790.85	2587.98	3494.88	3088.35	3140.31	17.8	4.47	6.83	-1.0692	0.551687
Q9Y385	Ubiquitin-conjugating enzyme E2 J1, org=Homo sapiens	UBE2J1	NTSMSPR	_NTSMS[Phospho (STY)]PR_	1.1.1.1.1.1.1.1.1.-.1.1	247	(S251)	2221.47	2625.96	2055.45	2350.95	2476.31	2553.22	2546.14	2191.18	2319.88	12.8	4.15	7.64	-1.06919	0.430678
Q8IUG5	Unconventional myosin-XVIIIb, org=Homo sapiens	MYO18B	AGSDEGNLSLR	_AGS[Phospho (STY)]DEGNLSLR_	1.1.1.1.1.1.1.1.1.1.1.1	2294	(S2296)	796.742	1094.84	946.602	1070.77	787.466	1176.29	874.505	794.503	1672.94	15.8	19.9	43.6	-1.06917	0.709795
Q9UQ35	Serine/arginine repetitive matrix protein 2, org=Homo sapiens	SRRM2	SLSYSPVER	_SLS[Phospho (STY)]YSPVER_	2.1.2.2.2.2.1.-.1.1.1.1	2690	(S2692)	9858.46	9695.63	9128.38	10020.2	9966.54	10678.8	11304.6	11139.1	11511.6	4.01	3.88	1.65	-1.06914	0.106587
Q92934	Bcl2-associated agonist of cell death, org=Homo sapiens	BAD	SAPPNLWAAQR	_S[Phospho (STY)]APPNLWAAQR_	1.1.1.1.1.1.1.1.1.1.1.1	99	(S99)	5767.58	7293.63	7242.69	5988.35	7757.05	7961.58	4001.01	4041.76	5010.29	12.8	15	13.1	-1.0691	0.617382
Q8WUM0	Nuclear pore complex protein Nup133, org=Homo sapiens	NUP133	KGLPLGSAVSSPVLFSPVGR	_KGLPLGSAVS[Phospho (STY)]SPVLFSPVGR_	2.1.2.2.1.1.1.1.-.1.2.1	35	(S44)	17356.5	16610.7	15883.6	14971.1	17557.5	20766.3	15017.5	15474.2	14452.4	4.43	16.3	3.42	-1.06909	0.603553
Q8IWI9	MAX gene-associated protein, org=Homo sapiens	MGA	GLPFYAGLSPAGK	_GLPFYAGLS[Phospho (STY)]PAGK_	1.-.1.1.1.1.1.1.1.1.1.1	1449	(S1457)	2110.19	1933.83	1693.76	1851.21	2015.76	2266.88	2092.58	2272.42	2328.02	10.9	10.2	5.52	-1.06903	0.481442
Q8IY63	Angiomotin-like protein 1, org=Homo sapiens	AMOTL1	QMMSPVSK	_QMMS[Phospho (STY)]PVSK_	1.1.-.1.1.1.-.1.1.1.1.-	319	(S322)	571.632	695.688	426.094	506.062	584.303	719.687	199.05	601.913	259.619	23.9	17.9	61.4	-1.06888	0.6894
O75051	Plexin-A2, org=Homo sapiens	PLXNA2	YTGSPDSLRSR	_YTGSPDSLRS[Phospho (STY)]R_	1.1.1.1.1.1.1.1.1.1.1.1	1627	(S1636)	568.677	260.612	517.853	534.963	514.318	390.639	673.053	558.386	457.394	36.8	16.3	19.2	-1.06887	0.70417
Q9NQC3	Reticulon-4, org=Homo sapiens	RTN4	MEDLDQSPLVSSSDSPPRPQPAFK	_[Acetyl (Protein N-term)]MEDLDQSPLVSSSDS[Phospho (STY)]PPRPQPAFK_	1.1.1.1.1.1.1.1.-.1.1.1	1	(S15)	2.16662e+06	2.21196e+06	1.73258e+06	2.09961e+06	2.18729e+06	2.24508e+06	2.15775e+06	2.2751e+06	2.24769e+06	13	3.36	2.76	-1.06886	0.455938
P02701	Avidin, org=Gallus gallus	AVD	WTNDLGSNMTIGAVNSR	_WTNDLGS[Phospho (STY)]NMTIGAVNSR_	1.1.1.1.1.-.-.-.-.-.-.-	34	(S40)	3069.4	1415.24	1810.5	3683.55	1846.93	1197.38	1.28912	1.80349	7.80497	41.2	57.5	99.7	-1.06874	0.978135
O75398	Deformed epidermal autoregulatory factor 1 homolog, org=Homo sapiens	DEAF1	IVLTSLPALAVPPPTPTK	_IVLTSLPALAVPPPT[Phospho (STY)]PTK_	1.2.1.2.1.-.1.2.2.1.1.1	418	(T432)	10062.9	5416.31	6556.21	5542.61	9854.47	8148.78	8042.8	7952.86	7592.24	33	27.7	3.03	-1.06855	0.783836
P02545	Prelamin-A/C, org=Homo sapiens	LMNA	LLEGEEERLRLSPSPTSQR	_LLEGEEERLRLS[Phospho (STY)]PS[Phospho (STY)]PTSQR_	1.1.1.1.1.1.1.1.1.1.1.1	379	(S390,S392)	17628.1	26718.2	14926.2	25233	16759.3	21338.5	19377.3	22767.7	19065.4	31.3	20.1	10.1	-1.06847	0.71454
Q9Y2K5	R3H domain-containing protein 2, org=Homo sapiens	R3HDM2	GDSIGSSKGGSAGR	_GDS[Phospho (STY)]IGSSKGGSAGR_	1.1.1.1.1.1.1.-.1.1.-.1	359	(S361)	32.6712	42.0522	34.449	39.9172	34.3421	42.3804	30.9615	21.3962	4.58465	13.7	10.6	70.4	-1.0684	0.52987
Q04726	Transducin-like enhancer protein 3, org=Homo sapiens	TLE3	TKDLGHNDKSSTPGLK	_TKDLGHNDKSST[Phospho (STY)]PGLK_	1.1.1.1.1.1.1.1.1.1.-.1	301	(T312)	262.01	256.886	226.713	432.773	29.4501	334.383	332.567	398.591	258	7.67	79.2	21.3	-1.0684	0.668835
O43318	Mitogen-activated protein kinase kinase kinase 7, org=Homo sapiens	MAP3K7	KTASFGNILDVPEIVISGNGQPR	_KTAS[Phospho (STY)]FGNILDVPEIVISGNGQPR_	1.1.1.1.1.1.1.1.1.1.1.1	414	(S417)	25060.8	35099	30324.8	26909.6	28188.6	41574.5	32251.4	33877	27407.4	16.6	25.2	10.8	-1.06839	0.759395
Q9NXC5	GATOR complex protein MIOS, org=Homo sapiens	MIOS	GFSQYGVSGSPTK	_GFSQYGVSGS[Phospho (STY)]PTK_	1.1.1.1.1.-.1.1.-.-.-.-	757	(S766)	8629.55	7459.15	8167.29	8922.92	10138	6852.01	19.3456	16.4121	27.1757	7.29	19.2	26.5	-1.06831	0.69055
Q96MH2	Protein HEXIM2, org=Homo sapiens	HEXIM2	TQSPGGCSAEAVLAR	_TQS[Phospho (STY)]PGGC[Carbamidomethyl (C)]SAEAVLAR_	-.1.1.-.-.-.1.-.-.1.-.-	74	(S76,C80)	7477.86	7307.04	7693.48	8151.43	7777.34	8084.41	8415.98	8310.65	9122.36	2.58	2.49	5.12	-1.06828	0.033601
Q7Z6Z7	E3 ubiquitin-protein ligase HUWE1, org=Homo sapiens	HUWE1	ESQLAHIKDEPPPLSPAPLTPATPSSLDPFFSR	_ESQLAHIKDEPPPLS[Phospho (STY)]PAPLT[Phospho (STY)]PAT[Phospho (STY)]PSSLDPFFSR_	1.1.1.1.1.1.1.1.1.1.1.1	3905	(S3919,T3924,T3927)	2818.97	9995.59	8270.99	5715.54	9123.96	7685.28	4749.26	3053.93	3889.15	53.3	22.8	21.7	-1.06826	0.699806
O15018	PDZ domain-containing protein 2, org=Homo sapiens	PDZD2	ANSLVTLGSHR	_ANS[Phospho (STY)]LVTLGSHR_	1.2.2.1.1.2.2.2.2.2.2.2	918	(S920)	288.974	333.876	620.534	420.25	299.744	608.254	317.019	529.04	646.732	43.4	35.1	33.6	-1.06825	0.804756
P54727	UV excision repair protein RAD23 homolog B, org=Homo sapiens	RAD23B	QEKPAEKPAETPVATSPTATDSTSGDSSR	_QEKPAEKPAETPVATS[Phospho (STY)]PTATDSTSGDSSR_	2.2.1.2.2.2.2.2.2.2.2.2	145	(S160)	43452.2	38228.5	40600.7	49400.9	41737	39489.5	42461.5	42112.7	43971.2	6.42	11.9	2.31	-1.06825	0.471819
Q12959	Disks large homolog 1, org=Homo sapiens	DLG1	IHDLREQMMNSSISSGSGSLR	_IHDLREQMMNSSISSGSGS[Phospho (STY)]LR_	1.1.2.2.2.1.1.-.2.1.1.2	557	(S575)	12435.1	12495	11880.5	14853.5	12659.7	11808.9	13767.2	14372.5	14572.5	2.76	12	2.94	-1.06823	0.462374
Q9C004	Protein sprouty homolog 4, org=Homo sapiens	SPRY4	LLDHMAPPPVADQASPR	_LLDHMAPPPVADQAS[Phospho (STY)]PR_	1.1.1.1.1.1.1.1.1.1.1.1	111	(S125)	2941.7	1881.9	1626.8	2168.97	3157.19	1564.28	1308.48	2325.69	1840.86	32.4	35	27.9	-1.06822	0.841075
Q9Y478	5'-AMP-activated protein kinase subunit beta-1, org=Homo sapiens	PRKAB1	EVYLSGSFNNWSKLPLTR	_EVYLSGSFNNWS[Phospho (STY)]KLPLTR_	-.-.-.-.-.-.1.-.1.-.1.1	90	(S101)	128.89	163.266	141.689	176.791	241.58	45.0631	1.1493	1.25462	14.79	12	64.8	137	-1.0682	0.804634
Q15648	Mediator of RNA polymerase II transcription subunit 1, org=Homo sapiens	MED1	LASPMKPVPGTPPSSK	_LAS[Phospho (STY)]PMKPVPGT[Phospho (STY)]PPSSK_	2.2.2.2.2.1.2.2.2.2.2.2	1205	(S1207,T1215)	2345.36	2157.49	2727.18	2973.09	2294.18	2455.74	3551.16	2510.59	2148.5	12	13.8	26.6	-1.06819	0.567105
Q15149	Plectin, org=Homo sapiens	PLEC	QITMEELVR	_QIT[Phospho (STY)]MEELVR_	1.1.1.1.1.1.1.1.1.1.1.1	4028	(T4030)	14987.3	12595.3	11916.8	11628.7	16643.5	13913.9	10865.4	11708.6	12091	12.3	17.9	5.43	-1.06802	0.658504
Q6P0Q8	Microtubule-associated serine/threonine-protein kinase 2, org=Homo sapiens	MAST2	SLSEEKEDHSDGLAGLK	_SLS[Phospho (STY)]EEKEDHSDGLAGLK_	1.1.1.1.1.1.1.1.1.1.1.1	874	(S876)	950.721	566.137	964.497	889.324	935.22	825.574	879.932	807.714	689.333	27.3	6.23	12.1	-1.06801	0.65072
Q9Y4B5	Microtubule cross-linking factor 1, org=Homo sapiens	MTCL1	IEQLQKENSPR	_IEQLQKENS[Phospho (STY)]PR_	2.2.2.2.2.2.2.2.2.2.2.2	1270	(S1278)	973.293	739.192	951.389	1104.72	1018.48	721.767	814.509	851.507	1009.58	14.6	21.2	11.6	-1.06798	0.738134
Q8TAP9	M-phase-specific PLK1-interacting protein, org=Homo sapiens	MPLKIP	SPAGSQQQFGYSPGQQQTHPQGSPR	_SPAGSQQQFGYSPGQQQTHPQGS[Phospho (STY)]PR_	1.1.1.1.1.1.1.-.1.1.1.-	93	(S115)	511.486	530.692	739.689	822.797	502.54	577.648	710.3	763.241	803.818	21.3	26.4	6.18	-1.06797	0.774134
Q14004	Cyclin-dependent kinase 13, org=Homo sapiens	CDK13	RLPRSPSPYSR	_RLPRS[Phospho (STY)]PS[Phospho (STY)]PYSR_	-.1.1.1.2.2.2.-.-.2.1.2	354	(S358,S360)	16844.8	31516.1	28507.7	24803.7	30333.7	26955.8	15650	31398.1	13962.3	30.2	10.2	47.3	-1.06797	0.67149
Q9UPN3	Microtubule-actin cross-linking factor 1, isoforms 1/2/3/4/5, org=Homo sapiens	MACF1	AFVESQQKSPGKR	_AFVESQQKS[Phospho (STY)]PGKR_	2.2.2.2.2.2.2.2.2.2.2.2	1359	(S1367)	20999.1	17341.5	23202	23022.2	23990.3	18712.6	20139.4	21129.4	21456.6	14.4	12.8	3.28	-1.06796	0.590634
P51610	Host cell factor 1, org=Homo sapiens	HCFC1	LSSPSIK	_LSS[Phospho (STY)]PSIK_	1.1.1.1.1.1.1.1.1.1.1.1	1220	(S1222)	2588.31	2072.38	2500.52	2321.82	3042.95	2282.77	2450.39	2638.12	2492.14	11.6	16.8	3.9	-1.06791	0.626353
Q96A22	Uncharacterized protein C11orf52, org=Homo sapiens	C11orf52	VLQQQGSQER	_VLQQQGS[Phospho (STY)]QER_	1.1.1.1.1.1.1.1.1.1.1.1	56	(S62)	250.289	128.22	136.165	204.534	181.043	164.037	110.572	112.029	129.448	39.8	11.1	8.95	-1.06789	0.664627
Q9C0H5	Rho GTPase-activating protein 39, org=Homo sapiens	ARHGAP39	SSWDSQQDGSGYESDGALPLPMPGPVVR	_SSWDSQQDGSGYES[Phospho (STY)]DGALPLPMPGPVVR_	1.1.-.1.1.1.1.2.2.1.1.1	574	(S587)	9421.26	10338.6	9771.74	9959.55	10063	11513.3	11376.2	13061.3	12607.4	4.7	8.26	7.06	-1.06787	0.314783
Q9C0C9	(E3-independent) E2 ubiquitin-conjugating enzyme, org=Homo sapiens	UBE2O	IMSCSPDTQCSR	_IMSC[Carbamidomethyl (C)]S[Phospho (STY)]PDTQC[Carbamidomethyl (C)]SR_	1.1.1.1.1.1.1.1.1.1.1.1	397	(C400,S401,C406)	2721.24	2161.83	2397.14	2644.89	2719.26	2409.89	2676.89	2663.16	2839.17	11.6	6.23	3.59	-1.06783	0.429835
Q13263	Transcription intermediary factor 1-beta, org=Homo sapiens	TRIM28	QGSGSSQPMEVQEGYGFGSGDDPYSSAEPHVSGVKR	_QGS[Phospho (STY)]GSSQPMEVQEGYGFGSGDDPYSSAEPHVSGVKR_	1.1.1.1.1.1.1.1.1.1.1.1	435	(S437)	21359.4	28613.4	17648.9	25652.5	22242.6	24313.2	24755.3	22970.2	23910.5	24.7	7.14	3.74	-1.06783	0.617163
Q14676	Mediator of DNA damage checkpoint protein 1, org=Homo sapiens	MDC1	LEPSTSTDQPVTPEPTSQATR	_LEPSTSTDQPVT[Phospho (STY)]PEPTSQATR_	1.1.1.1.1.1.1.1.1.1.1.1	1414	(T1425)	3267.93	3206.86	3220.78	3479.2	4018.43	2855.1	2927.38	2854.12	3288.58	0.99	16.9	7.69	-1.06778	0.629562
Q9UKV3	Apoptotic chromatin condensation inducer in the nucleus, org=Homo sapiens	ACIN1	GVPAGNSDTEGGQPGR	_GVPAGNS[Phospho (STY)]DTEGGQPGR_	1.1.1.1.1.1.1.1.1.1.1.1	832	(S838)	25460.3	26792.4	22928	28570.4	26229.6	25467.9	30021.8	30133.2	30958.9	7.83	6.04	1.69	-1.06766	0.316288
O60828	Polyglutamine-binding protein 1, org=Homo sapiens	PQBP1	TGADTTAAGPLFQQRPYPSPGAVLR	_TGADTTAAGPLFQQRPYPS[Phospho (STY)]PGAVLR_	1.1.-.1.1.-.1.1.-.1.-.1	229	(S247)	6768.08	6753.78	7210.64	7857.66	7186.08	7091.51	7191.14	7740.43	6998.59	3.76	5.66	5.27	-1.06766	0.179548
Q5T5Y3	Calmodulin-regulated spectrin-associated protein 1, org=Homo sapiens	CAMSAP1	SIQGEDIPDQR	_S[Phospho (STY)]IQGEDIPDQR_	2.2.2.1.1.1.1.2.1.1.1.-	431	(S431)	1549.94	1415.47	1437.06	1605.4	1203.39	1891.07	1375.01	1224.58	1405.82	4.92	22.1	7.26	-1.06755	0.748348
P56962	Syntaxin-17, org=Homo sapiens	STX17	SEDEEKVKLR	_[Acetyl (Protein N-term)]S[Phospho (STY)]EDEEKVKLR_	1.1.1.1.1.1.1.1.1.1.1.1	2	(S2)	271.476	377.387	198.087	284.375	248.36	371.378	383.328	422.017	300.348	31.9	21	16.9	-1.06749	0.721199
Q9UKV3	Apoptotic chromatin condensation inducer in the nucleus, org=Homo sapiens	ACIN1	SKSPSPPR	_SKSPS[Phospho (STY)]PPR_	1.1.1.1.1.1.-.1.1.1.1.1	384	(S388)	548.151	696.187	377.819	802.443	467.951	461.187	618.125	833.979	510.059	29.5	33.8	25.2	-1.06746	0.822216
Q05397	Focal adhesion kinase 1, org=Homo sapiens	PTK2	YMEDSTYYK	_Y[Phospho (STY)]MEDSTYYK_	1.1.1.1.1.1.1.1.1.1.1.1	570	(Y570)	982.292	724.745	918.79	919.405	1274.67	608.814	1006.22	545.081	241.028	15.3	35.7	64.5	-1.06743	0.90959
Q15032	R3H domain-containing protein 1, org=Homo sapiens	R3HDM1	SKSIEEREEEYQR	_SKS[Phospho (STY)]IEEREEEYQR_	2.2.2.2.2.2.1.1.1.1.1.1	280	(S282)	6228.43	6397.54	5765.16	6753.59	6778.74	6098.4	5551.33	5754.5	5592.26	5.34	5.89	1.91	-1.0674	0.23647
P39687	Acidic leucine-rich nuclear phosphoprotein 32 family member A, org=Homo sapiens	ANP32A	NRTPSDVKELVLDNSR	_NRTPS[Phospho (STY)]DVKELVLDNSR_	2.3.3.3.3.3.1.3.3.3.2.2	13	(S17)	4282.56	4494.63	3584.21	4512.59	3865.14	4816.23	3840.14	3864.82	4192.61	11.6	11	4.96	-1.06735	0.527081
Q5JSZ5	Protein PRRC2B, org=Homo sapiens	PRRC2B	KVTPIDSPPVWSPEGYMALQSK	_KVTPIDSPPVWS[Phospho (STY)]PEGYMALQSK_	1.1.1.1.1.1.1.-.1.1.1.1	734	(S745)	538.045	987.576	568.037	675.402	777.179	782.072	762.866	733.516	404.973	36	8.08	31.4	-1.06734	0.654089
P11171	Protein 4.1, org=Homo sapiens	EPB41	ASRSLDGAAAVDSADR	_ASRS[Phospho (STY)]LDGAAAVDSADR_	1.1.-.1.1.-.-.-.-.-.-.-	539	(S542)	1746.96	1257.31	1201.47	1593.16	1582.28	1313.45	16.4888	1.09437	1.22271	21.4	10.6	141	-1.06733	0.610796
Q92625	Ankyrin repeat and SAM domain-containing protein 1A, org=Homo sapiens	ANKS1A	EVDKTPPPQPPLISSMDSISQK	_EVDKT[Phospho (STY)]PPPQPPLISSMDSISQK_	1.1.1.1.1.1.1.1.1.1.1.1	314	(T318)	5438.08	9369.68	6748.35	11521.6	7555.59	3929.41	7361.36	9562.05	9790.86	27.9	49.5	15.1	-1.06729	0.996369
O75592	E3 ubiquitin-protein ligase MYCBP2, org=Homo sapiens	MYCBP2	SYSVVASEYDKQHSILPAR	_SYS[Phospho (STY)]VVASEYDKQHSILPAR_	-.-.-.-.-.-.1.-.1.-.1.-	3476	(S3478)	3893.69	4120.85	4335.09	4143.85	3690.11	5346.52	3730.93	3486.1	3781.01	5.36	19.5	4.3	-1.06728	0.676947
Q13459	Unconventional myosin-IXb, org=Homo sapiens	MYO9B	KKPGDASSLPDAGLSPGSQVDSK	_KKPGDASSLPDAGLS[Phospho (STY)]PGSQVDSK_	1.1.1.1.1.1.1.1.1.1.1.1	1391	(S1405)	6585.99	5861.16	5438.48	7000.05	6424.93	5663.84	5849.49	6022.76	6552.39	9.73	10.5	5.96	-1.06727	0.481007
P04439	HLA class I histocompatibility antigen, A alpha chain, org=Homo sapiens	HLA-A	KGGSYTQAASSDSAQGSDVSLTACKV	_KGGSYTQAASSDS[Phospho (STY)]AQGSDVSLTAC[Carbamidomethyl (C)]KV_	-.1.1.1.-.1.1.1.1.1.1.-	340	(S352,C363)	1088.33	1250.11	1064.64	1040.81	1654	937.186	1220.35	1130.01	1215.95	8.9	32	4.28	-1.06727	0.8591
Q9Y6X9	ATPase MORC2, org=Homo sapiens	MORC2	KTESPIKLSPATPSR	_KTES[Phospho (STY)]PIKLSPATPSR_	2.1.2.2.2.2.2.2.2.1.1.2	722	(S725)	33158	34977.7	33142.8	34521.2	35900.6	37665.6	27253.7	28353.3	27583.1	3.13	4.37	2.04	-1.06723	0.111797
Q7Z6Z7	E3 ubiquitin-protein ligase HUWE1, org=Homo sapiens	HUWE1	GSKSPAKVSDGGSSSTDFK	_GSKS[Phospho (STY)]PAKVSDGGSSSTDFK_	1.1.1.1.1.1.1.1.1.1.1.1	3552	(S3555)	5153.01	4923.21	5123.12	6447.15	4985.43	4788.28	5438.19	5577.28	5404.98	2.47	16.8	1.67	-1.06721	0.608268
P38398	Breast cancer type 1 susceptibility protein, org=Homo sapiens	BRCA1	VNNIPSQSTR	_VNNIPS[Phospho (STY)]QSTR_	-.-.-.-.-.1.-.-.1.-.1.1	1234	(S1239)	1.13701	28.9272	2.59075	2.36636	5.08494	27.3966	1034.81	903.193	901.86	144	118	8.07	-1.06716	0.729931
P01213	Proenkephalin-B, org=Homo sapiens	PDYN	LSGSFLK	_LSGS[Phospho (STY)]FLK_	1.1.1.1.1.1.-.1.1.1.1.1	98	(S101)	19876.4	12113.9	18586.2	15983.1	17794.5	20195.2	14012.5	14864.6	14142.7	24.7	11.7	3.2	-1.06715	0.659669
Q9UN81	LINE-1 retrotransposable element ORF1 protein, org=Homo sapiens	L1RE1	QANVQIQEIQRTPQR	_QANVQIQEIQRT[Phospho (STY)]PQR_	2.2.2.2.2.2.2.2.2.2.2.2	192	(T203)	5146.06	5101.94	4294.06	5241.05	5723.22	4554.24	5448.45	5580.6	3336.27	9.9	11.4	26.3	-1.06715	0.511849
Q6W2J9	BCL-6 corepressor, org=Homo sapiens	BCOR	QPVSEPPADQVASDMPHSPTLRVDR	_QPVSEPPADQVASDMPHS[Phospho (STY)]PTLRVDR_	1.1.1.1.1.1.1.1.1.1.1.1	1110	(S1127)	19970.1	18397.1	17062	19274.8	21510.3	18361.9	19960	21255.1	18971.5	7.88	8.22	5.71	-1.06707	0.377026
Q9UPS6	Histone-lysine N-methyltransferase SETD1B, org=Homo sapiens	SETD1B	AQPQDSATFAHTPPPAQATPAPGFK	_AQPQDSATFAHT[Phospho (STY)]PPPAQATPAPGFK_	1.1.1.1.1.1.1.1.1.-.1.1	370	(T381)	4794.74	4487.25	4161.38	5077.12	4701.03	4566.85	3774.7	3783.8	4071.41	7.07	5.53	4.35	-1.06707	0.277546
P82094	TATA element modulatory factor, org=Homo sapiens	TMF1	SVSEINSDDELSGK	_SVSEINS[Phospho (STY)]DDELSGK_	1.1.-.-.1.-.-.-.-.1.1.1	338	(S344)	1150.65	926.459	1146.06	1157.42	1264.66	1017.2	1039.79	1179.48	942.447	11.9	10.8	11.3	-1.06705	0.528486
O60271	C-Jun-amino-terminal kinase-interacting protein 4, org=Homo sapiens	SPAG9	ERPISLGIFPLPAGDGLLTPDAQKGGETPGSEQWK	_ERPISLGIFPLPAGDGLLT[Phospho (STY)]PDAQKGGETPGSEQWK_	1.1.1.1.1.1.1.1.1.1.1.1	199	(T217)	10046	22150.7	19099	12769.3	10525.9	31438.5	18650	14040.8	11785.8	36.8	62.9	23.6	-1.06702	0.996554
Q02446	Transcription factor Sp4, org=Homo sapiens	SP4	TSGSQDSQPSPLALLAATCSK	_TSGSQDSQPS[Phospho (STY)]PLALLAATC[Carbamidomethyl (C)]SK_	1.1.1.1.1.1.1.1.1.1.1.1	37	(S46,C55)	6014.16	6001.51	5050.29	6916.2	5585.86	5705.44	6551.21	6290.22	5629.66	9.72	12.1	7.71	-1.06689	0.5182
Q5UIP0	Telomere-associated protein RIF1, org=Homo sapiens	RIF1	VKSPQRPSDWSK	_VKS[Phospho (STY)]PQRPSDWSK_	2.2.2.2.2.2.2.2.1.2.1.2	780	(S782)	17670	16972.4	17433.9	19011.7	20028.9	16518.4	17519.9	18392.5	18689.1	2.04	9.75	3.34	-1.06688	0.396985
Q6SZW1	NAD(+) hydrolase SARM1, org=Homo sapiens	SARM1	EMLHSPLPCTGGKPSGDTPDVFISYR	_EMLHSPLPC[Carbamidomethyl (C)]T[Phospho (STY)]GGKPSGDTPDVFISYR_	-.-.-.-.-.-.-.-.-.1.-.1	544	(C552,T553)	2.30908	8.42657	17.2887	3.36215	1.31572	25.2189	151.817	179.144	184.6	80.6	133	10.2	-1.06681	0.746407
Q9P2P5	E3 ubiquitin-protein ligase HECW2, org=Homo sapiens	HECW2	ENILPHSTSR	_ENILPHS[Phospho (STY)]TSR_	1.1.1.-.1.1.-.-.-.-.1.-	901	(S907)	782.04	755.303	894.272	1242.46	692.953	658.567	1.26224	2.49215	26.8293	9.1	37.9	141	-1.06677	0.919716
Q9UJ41	Rab5 GDP/GTP exchange factor, org=Homo sapiens	RABGEF1	QTSIETDRVSK	_QTS[Phospho (STY)]IETDRVSK_	1.1.1.-.-.1.-.-.1.-.1.1	130	(S132)	2692.95	1916.12	2465.78	2683.63	2864.39	1998.76	2825.55	2344.76	2644.54	16.9	18.2	9.32	-1.06671	0.697747
Q13017	Rho GTPase-activating protein 5, org=Homo sapiens	ARHGAP5	GSEEDPLLSPVETWK	_GSEEDPLLS[Phospho (STY)]PVETWK_	-.-.1.1.-.-.1.1.-.1.-.1	1194	(S1202)	22.5292	4.17416	5.37053	1.26122	4.62093	28.3309	666.823	690.223	671.213	96.1	129	1.84	-1.0667	0.743282
O75382	Tripartite motif-containing protein 3, org=Homo sapiens	TRIM3	REDSPGPEVQPMDKQFLVCSICLDR	_REDS[Phospho (STY)]PGPEVQPMDKQFLVC[Carbamidomethyl (C)]SIC[Carbamidomethyl (C)]LDR_	2.2.2.2.2.2.2.2.2.2.2.2	4	(S7,C22,C25)	993.8	1661.3	1295.14	1202.6	1806.88	1204.16	1014.55	1510.19	1335.72	25.4	24.8	19.5	-1.06668	0.754651
P78316	Nucleolar protein 14, org=Homo sapiens	NOP14	FGEYNSNMSPEEK	_FGEYNSNMS[Phospho (STY)]PEEK_	1.1.1.1.1.1.1.1.1.1.1.1	88	(S96)	3307.33	3583.63	2701.7	3371.07	3266.56	3593.94	3289.99	3333.91	3457.86	14.1	4.9	2.59	-1.06661	0.495725
Q15047	Histone-lysine N-methyltransferase SETDB1, org=Homo sapiens	SETDB1	NYGYNPSPVKPEGLR	_NYGYNPS[Phospho (STY)]PVKPEGLR_	2.2.2.2.2.2.2.2.2.2.2.2	1060	(S1066)	27634.2	27396.5	27123.9	28057.5	29707.3	29859.4	29947	29167.8	33108.8	0.932	3.42	6.79	-1.06658	0.0758983
P30305	M-phase inducer phosphatase 2, org=Homo sapiens	CDC25B	FQSMPVR	_FQS[Phospho (STY)]MPVR_	1.1.1.1.1.1.1.1.1.1.1.1	149	(S151)	1437.09	1521.35	1207.08	1384.55	1837.52	1220.56	1457.99	1346.88	1463.79	11.7	21.6	4.63	-1.06652	0.722076
Q13009	Rho guanine nucleotide exchange factor TIAM1, org=Homo sapiens	TIAM1	QLLKTESLPSSQQYVPFGGK	_QLLKT[Phospho (STY)]ESLPSSQQYVPFGGK_	-.1.-.1.-.1.-.-.-.-.1.-	1401	(T1405)	1.81322	11.7459	10.3409	1.46872	8.14008	15.881	1987.56	2081.63	1901.75	67.5	84.9	4.52	-1.06652	0.960216
Q86VQ1	Glucocorticoid-induced transcript 1 protein, org=Homo sapiens	GLCCI1	YASSPKPNNSYMFK	_YASS[Phospho (STY)]PKPNNSYMFK_	1.1.1.-.-.-.1.1.-.-.1.-	403	(S406)	11549.9	10272.4	10836.5	11119.5	10684.2	13027.1	13536.6	10650.1	12577.1	5.88	10.7	12	-1.06651	0.435879
Q96JG6	Syndetin, org=Homo sapiens	VPS50	SAYQEYDSDSDVPEELKR	_SAYQEYDSDS[Phospho (STY)]DVPEELKR_	-.-.-.-.1.-.1.1.-.1.-.-	552	(S561)	8.78926	40.1445	1.38684	25.4135	21.9764	6.27669	174.692	17.0069	1.64889	123	57	149	-1.06649	0.585692
Q9Y6Q9	Nuclear receptor coactivator 3, org=Homo sapiens	NCOA3	VSNQDSKSPLGFYCDQNPVESSMCQSNSR	_VSNQDSKSPLGFY[Phospho (STY)]C[Carbamidomethyl (C)]DQNPVESSMC[Carbamidomethyl (C)]QSNSR_	-.-.1.-.1.-.-.-.-.1.1.1	562	(Y574,C575,C585)	4.69086	66.3148	5.63079	17.9112	28.9204	34.8973	93.1496	96.224	160.31	138	31.6	32.5	-1.06645	0.460597
Q14244	Ensconsin, org=Homo sapiens	MAP7	LSSSSATLLNSPDRAR	_LSSSSATLLNS[Phospho (STY)]PDRAR_	1.1.-.1.1.1.1.1.1.1.1.1	199	(S209)	616.244	543.088	549.748	919.692	290.07	612.816	1158.55	904.563	1177.26	7.1	51.8	14.1	-1.06641	0.918188
Q15723	ETS-related transcription factor Elf-2, org=Homo sapiens	ELF2	LSMPTQQASGQTPPR	_LSMPTQQASGQT[Phospho (STY)]PPR_	1.1.-.1.1.1.1.-.1.-.1.1	510	(T521)	1059.31	981.025	1265.62	1360.05	963.547	1201.85	38.4638	16.1111	12.2923	13.3	17	63.4	-1.06639	0.660047
Q5U5X8	Protein FAM222A, org=Homo sapiens	FAM222A	AYSGSTVASKSPEACGGR	_AYSGSTVASKS[Phospho (STY)]PEAC[Carbamidomethyl (C)]GGR_	-.-.-.-.-.-.-.-.-.1.1.1	302	(S312,C316)	38.5504	1.76936	13.5202	3.29542	25.7501	28.3637	333.076	392.797	368.707	105	72	8.23	-1.06629	0.794683
Q9C0H5	Rho GTPase-activating protein 39, org=Homo sapiens	ARHGAP39	QGPPSPCQQLVLTK	_QGPPS[Phospho (STY)]PC[Carbamidomethyl (C)]QQLVLTK_	2.2.2.2.2.1.2.2.2.2.2.1	362	(S366,C368)	18641.2	15801	17686.2	18894.2	18524.1	18165	18142.2	18596.2	18850.3	8.32	1.97	1.94	-1.06628	0.304876
Q96NW4	Ankyrin repeat domain-containing protein 27, org=Homo sapiens	ANKRD27	SSEAPVQSPQR	_SSEAPVQS[Phospho (STY)]PQR_	1.1.1.1.1.1.1.1.1.1.1.1	627	(S634)	774.389	735.569	701.048	967.946	888.291	501.269	763.069	613.597	726.258	4.98	31.8	11.1	-1.06626	0.913673
Q6P2E9	Enhancer of mRNA-decapping protein 4, org=Homo sapiens	EDC4	DSQDASAEQSDHDDEVASLASASGGFGTK	_DSQDASAEQS[Phospho (STY)]DHDDEVASLASASGGFGTK_	1.1.1.1.1.1.1.1.1.1.1.1	870	(S879)	20895.3	23586	19048.8	26350.6	24162.1	17221.2	23411.1	23690.6	26110.4	10.8	21.1	6.08	-1.06617	0.743788
O60841	Eukaryotic translation initiation factor 5B, org=Homo sapiens	EIF5B	KWDGSEEDEDNSK	_KWDGS[Phospho (STY)]EEDEDNSK_	2.2.2.2.2.2.2.2.2.2.2.2	160	(S164)	1476.67	1154.98	1388.78	1485.16	1582.88	1218.32	1413.57	1391.48	1545.44	12.4	13.2	5.74	-1.06614	0.589303
A1L390	Pleckstrin homology domain-containing family G member 3, org=Homo sapiens	PLEKHG3	SSGFGSPR	_SSGFGS[Phospho (STY)]PR_	1.1.1.1.1.1.1.1.1.1.1.1	626	(S631)	3696.2	3434.9	2779.2	3888.93	3534.39	3142.19	3799.74	3816.4	3889.75	14.3	10.6	1.25	-1.06612	0.560674
Q12834	Cell division cycle protein 20 homolog, org=Homo sapiens	CDC20	VQTTPSKPGGDRYIPHR	_VQTT[Phospho (STY)]PSKPGGDRYIPHR_	2.2.2.2.2.2.2.2.2.2.2.2	67	(T70)	12090.3	15550.4	11006.4	12349.4	11344	17506.8	27.5545	6.33722	39.6088	18.4	24.1	68.8	-1.06606	0.75413
Q9P281	BAH and coiled-coil domain-containing protein 1, org=Homo sapiens	BAHCC1	TFLPGEPPPCSPR	_TFLPGEPPPC[Carbamidomethyl (C)]S[Phospho (STY)]PR_	1.1.1.1.1.-.1.1.-.1.1.1	1131	(C1140,S1141)	5225.48	4617.09	4209.93	5431.39	3420.15	6129.26	3316.77	3144.93	6016.47	10.9	28.2	38.7	-1.06606	0.855286
Q9C0C2	182 kDa tankyrase-1-binding protein, org=Homo sapiens	TNKS1BP1	EVLASPDRLWGSR	_EVLAS[Phospho (STY)]PDRLWGSR_	1.1.1.1.-.1.1.1.1.1.1.-	174	(S178)	598.047	564.648	862.784	486.229	911.647	761.304	1120.88	781.298	1076.08	24.2	30	18.6	-1.06601	0.842344
O15350	Tumor protein p73, org=Homo sapiens	TP73	QQQQLLQRPSHLQPPSYGPVLSPMNK	_QQQQLLQRPSHLQPPSYGPVLS[Phospho (STY)]PMNK_	1.1.1.1.1.1.1.1.1.1.1.1	391	(S412)	2563.49	1924.4	3098.41	2772.46	2538.08	2776.43	2973.92	2915.6	2874.32	23.2	5.06	1.71	-1.066	0.617414
Q9H1B7	Probable E3 ubiquitin-protein ligase IRF2BPL, org=Homo sapiens	IRF2BPL	NSSSPVSPASVPGQR	_NSSSPVS[Phospho (STY)]PASVPGQR_	1.1.1.1.-.1.1.-.1.1.-.1	656	(S662)	7074.56	5669.52	5635.96	6952.67	5994.07	6644.15	7397.83	7750.75	6971.47	13.4	7.49	5.29	-1.06588	0.488731
Q76L83	Putative Polycomb group protein ASXL2, org=Homo sapiens	ASXL2	KVSSSSPQSGCPSPTIPAGK	_KVSSSSPQSGC[Carbamidomethyl (C)]PS[Phospho (STY)]PTIPAGK_	1.-.1.1.1.1.1.1.-.-.-.-	134	(C144,S146)	310.112	355.958	301.709	318.182	439.372	273.865	4.66526	20.9652	3.87952	9.05	24.9	98.1	-1.06576	0.778418
Q9NWH9	SAFB-like transcription modulator, org=Homo sapiens	SLTM	VVTNARSPGAK	_VVTNARS[Phospho (STY)]PGAK_	1.1.1.1.1.1.1.-.1.1.1.1	415	(S421)	2785.33	2460	2885.47	2916.75	3486.54	2262	2918	2710.76	2865.78	8.21	21.2	3.81	-1.06574	0.736209
P51812	Ribosomal protein S6 kinase alpha-3, org=Homo sapiens	RPS6KA3	KAYSFCGTVEYMAPEVVNRR	_KAYS[Phospho (STY)]FC[Carbamidomethyl (C)]GTVEYMAPEVVNRR_	1.1.1.1.1.1.1.1.1.1.1.1	224	(S227,C229)	4116.07	4597.49	4425.86	4334.85	4421.02	5246.25	4357.48	4062.94	3826.75	5.57	10.8	6.51	-1.06566	0.439715
Q9P1Y6	PHD and RING finger domain-containing protein 1, org=Homo sapiens	PHRF1	TISINSPKAQTVQAVR	_TISINS[Phospho (STY)]PKAQTVQAVR_	1.1.2.2.2.1.1.1.2.2.1.-	862	(S867)	8093.66	11305	7296.2	11070	7351.07	10026.5	9294.29	9055.26	9996.69	23.8	20.2	5.18	-1.06566	0.73019
Q6MZP7	Protein lin-54 homolog, org=Homo sapiens	LIN54	IAISPLKSPNK	_IAIS[Phospho (STY)]PLKS[Phospho (STY)]PNK_	2.2.2.2.2.2.2.2.2.2.2.2	307	(S310,S314)	3691.86	2970.84	3184.46	3566.03	3576.03	3351.56	3570.59	3228.35	3650.52	11.3	3.63	6.44	-1.06565	0.407317
O14795	Protein unc-13 homolog B, org=Homo sapiens	UNC13B	AISPTSSSR	_AIS[Phospho (STY)]PTSSSR_	1.1.1.1.1.1.1.1.1.1.1.1	252	(S254)	7037.47	7657.81	7125.67	7965.8	8253.94	7033.65	8339.26	7940.38	7482.82	4.61	8.23	5.41	-1.06564	0.341301
Q9GZR2	RNA exonuclease 4, org=Homo sapiens	REXO4	ETSPQVKGEEMPAGKDQEASR	_ETS[Phospho (STY)]PQVKGEEMPAGKDQEASR_	1.1.-.-.1.1.-.1.1.-.-.-	109	(S111)	803.734	870.602	814.182	816.751	863.182	971.832	2.9801	5.07061	24.6406	4.34	9	110	-1.0656	0.362083
Q9UKM9	RNA-binding protein Raly, org=Homo sapiens	RALY	SLKLQASNVTNK	_[Acetyl (Protein N-term)]S[Phospho (STY)]LKLQASNVTNK_	-.-.1.1.1.1.1.1.1.-.1.1	2	(S2)	1852.43	1594.15	2118.26	2165.89	2161.19	1602.76	1723.07	1690.14	1567	14.1	16.4	4.96	-1.06559	0.66483
Q8TDR0	TRAF3-interacting protein 1, org=Homo sapiens	TRAF3IP1	QDSMEALQMDR	_QDS[Phospho (STY)]MEALQMDR_	1.1.1.1.1.1.1.1.1.1.1.1	474	(S476)	1718.49	1364.94	1025.88	1282.16	1429.38	1667.12	1405.63	1116.44	1462.26	25.3	13.3	14	-1.06555	0.667399
Q04637	Eukaryotic translation initiation factor 4 gamma 1, org=Homo sapiens	EIF4G1	RSFSKEVEER	_RSFS[Phospho (STY)]KEVEER_	2.1.1.1.2.1.2.1.2.2.2.2	1184	(S1187)	16191.2	16791.8	14332.9	17172.8	16007.9	17236.4	17460.9	17249.8	17330.5	8.13	4.12	0.614	-1.06554	0.312149
P15622	Zinc finger protein 250, org=Homo sapiens	ZNF250	QSFCLSPNSVDHR	_QSFC[Carbamidomethyl (C)]LS[Phospho (STY)]PNSVDHR_	2.1.1.2.1.2.1.1.1.1.2.1	163	(C166,S168)	1320.62	818.644	999.914	1276.76	1256.81	811.229	1170.89	860.279	367.049	24.3	23.6	50.7	-1.0655	0.775875
Q92733	Proline-rich protein PRCC, org=Homo sapiens	PRCC	IAAPELHKGDSDSEEDEPTK	_IAAPELHKGDS[Phospho (STY)]DSEEDEPTK_	-.-.-.1.1.-.1.-.-.-.-.-	147	(S157)	3887.13	3461.53	4470.58	4240.78	4490.3	3861.36	4298.68	4432.85	4718.69	12.9	7.54	4.78	-1.06542	0.489244
Q8NDT2	Putative RNA-binding protein 15B, org=Homo sapiens	RBM15B	TFLEGDWTSPSK	_TFLEGDWTS[Phospho (STY)]PSK_	1.1.1.1.1.1.-.1.1.1.-.-	544	(S552)	10182.9	12209.7	13530.5	13250.4	12998.9	12021.3	5.90254	4.73386	1.2893	14.1	5.09	60.3	-1.06535	0.500237
Q66GS9	Centrosomal protein of 135 kDa, org=Homo sapiens	CEP135	DRSPSRLDTFLK	_DRS[Phospho (STY)]PSRLDTFLK_	1.1.1.1.1.1.1.1.1.1.1.1	437	(S439)	8735.57	8052.51	8942.12	9088.39	10244.7	8077.59	9255.47	9244	9549.68	5.43	11.9	1.85	-1.06531	0.491635
Q13884	Beta-1-syntrophin, org=Homo sapiens	SNTB1	KGSPVSEIGWETPPPESPRLGGSTSDPPSSQSFSFHR	_KGSPVSEIGWET[Phospho (STY)]PPPES[Phospho (STY)]PRLGGSTSDPPSSQSFSFHR_	1.1.1.1.1.1.1.1.1.1.1.1	203	(T214,S219)	8612.06	16347.4	11651.6	12548.2	11415.1	15038.4	12509.9	11324.8	12687.6	31.9	14.3	6.09	-1.0653	0.686219
P18615	Negative elongation factor E, org=Homo sapiens	NELFE	GAFSPFGNIIDLSMDPPR	_GAFS[Phospho (STY)]PFGNIIDLSMDPPR_	1.1.1.1.1.1.-.-.-.-.1.1	278	(S281)	327.885	167.509	36.8661	187.1	216.881	163.02	321.098	262.066	308.453	82.2	14.3	10.5	-1.06527	0.604591
Q8WWQ0	PH-interacting protein, org=Homo sapiens	PHIP	AQSYDIQAWKK	_AQS[Phospho (STY)]YDIQAWKK_	2.2.2.2.1.2.2.1.1.2.1.1	1313	(S1315)	2144.61	2092.35	2752.35	2651.24	2608.06	2185.9	1556.25	1357.93	1482.22	15.7	10.4	6.84	-1.06523	0.567553
P27694	Replication protein A 70 kDa DNA-binding subunit, org=Homo sapiens	RPA1	GDTNIKPILQVINIRPITTGNSPPR	_GDTNIKPILQVINIRPITTGNS[Phospho (STY)]PPR_	1.-.1.1.1.-.-.-.-.-.-.-	17	(S38)	1177.01	2179.04	1742.7	2762.27	1775.84	893.088	2.36491	1.16545	27.6306	29.6	51.6	144	-1.0652	0.986858
Q9Y4F5	Centrosomal protein of 170 kDa protein B, org=Homo sapiens	CEP170B	VAAQSPPSPASAEALLPALPLR	_VAAQS[Phospho (STY)]PPSPASAEALLPALPLR_	1.1.1.1.-.1.1.1.-.-.1.-	1541	(S1545)	17303	16262.2	14926.1	15607	14076.6	21967.8	1.87189	1.62143	1.14364	7.37	24.3	23.9	-1.06517	0.76922
Q96PK6	RNA-binding protein 14, org=Homo sapiens	RBM14	RLSESQLSFR	_RLS[Phospho (STY)]ESQLSFR_	2.2.2.2.2.2.2.2.2.2.2.2	616	(S618)	5623.28	4845.09	5796.72	5410.42	6110.51	5802.13	5823.85	5304.16	6294.92	9.35	6.08	8.53	-1.06505	0.388898
Q7RTP6	[F-actin]-monooxygenase MICAL3, org=Homo sapiens	MICAL3	VSEDEEKLPASPKHQER	_VSEDEEKLPAS[Phospho (STY)]PKHQER_	1.-.1.1.1.1.-.1.1.1.1.1	1133	(S1143)	749.199	435.378	236.805	406.508	420.483	686.817	649.275	477.37	726.32	54.5	31.3	20.6	-1.06503	0.733651
Q07955	Serine/arginine-rich splicing factor 1, org=Homo sapiens	SRSF1	VDGPRSPSYGR	_VDGPRS[Phospho (STY)]PS[Phospho (STY)]YGR_	2.2.2.2.2.2.2.2.2.2.2.2	194	(S199,S201)	2626.79	1718.03	1972.74	2339.99	2443.59	1944.41	2034.16	2275.65	1798	22.3	11.7	11.7	-1.06497	0.639474
Q15061	WD repeat-containing protein 43, org=Homo sapiens	WDR43	LQAKESPQR	_LQAKES[Phospho (STY)]PQR_	1.1.1.1.1.1.1.1.1.1.1.1	72	(S77)	2536.3	3006.98	2379.28	3034.51	2476.44	2925.86	2663.64	3138.91	3304.21	12.4	10.5	11	-1.06491	0.532844
Q9HCJ3	Ribonucleoprotein PTB-binding 2, org=Homo sapiens	RAVER2	CIAYSPPFGDYAQVSSLR	_C[Carbamidomethyl (C)]IAYS[Phospho (STY)]PPFGDYAQVSSLR_	1.1.1.1.1.1.1.-.1.1.1.-	631	(C631,S635)	1460.94	460.468	1305.57	959.61	1158.79	1317.85	1570.98	1864.27	1537	50.1	15.7	10.9	-1.06485	0.692187
Q5VZL5	Zinc finger MYM-type protein 4, org=Homo sapiens	ZMYM4	CGGVEQASSSPR	_C[Carbamidomethyl (C)]GGVEQASSS[Phospho (STY)]PR_	1.1.1.1.1.1.1.1.1.1.1.1	1232	(C1232,S1241)	5008.56	4460.44	5265.28	6007.39	5719.26	3962.84	4956.46	4719.69	4529.8	8.37	21.2	4.51	-1.06483	0.754625
Q9P2D1	Chromodomain-helicase-DNA-binding protein 7, org=Homo sapiens	CHD7	NIPSPGQLDPDTR	_NIPS[Phospho (STY)]PGQLDPDTR_	1.1.-.1.-.1.1.-.1.-.-.-	2556	(S2559)	11018.8	8426.53	8852.45	10178.3	12374.5	7577.93	10373.4	11259.2	9786.51	14.7	23.9	7.08	-1.06477	0.78082
Q13501	Sequestosome-1, org=Homo sapiens	SQSTM1	EVDPSTGELQSLQMPESEGPSSLDPSQEGPTGLK	_EVDPSTGELQSLQMPESEGPSS[Phospho (STY)]LDPSQEGPTGLK_	1.1.1.1.1.1.1.1.1.1.1.1	345	(S366)	14841.3	11269.9	13015.2	14150.7	12097.3	15411.8	13303.9	14121	12558.3	13.7	12	5.86	-1.06475	0.580366
P67809	Y-box-binding protein 1, org=Homo sapiens	YBX1	NYQQNYQNSESGEK	_NYQQNY[Phospho (STY)]QNSESGEK_	1.1.1.1.1.1.1.1.1.1.1.1	157	(Y162)	22.6404	9.45421	23.8907	13.1251	28.9657	17.5164	2.53957	20.2349	1.34772	42.9	41.2	132	-1.06469	0.828507
Q13263	Transcription intermediary factor 1-beta, org=Homo sapiens	TRIM28	LASPSGSTSSGLEVVAPEGTSAPGGGPGTLDDSATICR	_LAS[Phospho (STY)]PSGSTSSGLEVVAPEGTSAPGGGPGTLDDSATIC[Carbamidomethyl (C)]R_	1.1.1.1.1.1.1.1.1.1.1.1	592	(S594,C628)	49420.7	53503.6	45392.9	59469.8	57119.7	41319.6	56169.3	55035.3	55567	8.2	18.8	1.02	-1.06467	0.707047
Q9NNX1	Tuftelin, org=Homo sapiens	TUFT1	ISKPPSPKPMPVIR	_ISKPPS[Phospho (STY)]PKPMPVIR_	1.-.1.1.1.1.1.1.1.-.1.1	373	(S378)	10613.3	9324.58	8699.38	7987.18	9904.88	12596.8	10618.6	10389.4	11591.9	10.2	22.8	5.88	-1.06465	0.758894
O95071	E3 ubiquitin-protein ligase UBR5, org=Homo sapiens	UBR5	WSSGVGGSGGGSSGRSSAGAR	_WSSGVGGSGGGSS[Phospho (STY)]GRSSAGAR_	1.2.2.2.1.2.2.2.2.2.2.2	132	(S144)	30.6518	1.40339	1.90958	2.60838	21.899	11.6523	2.54352	30.3037	32.2664	148	80.1	76.6	-1.06462	0.587175
O95747	Serine/threonine-protein kinase OSR1, org=Homo sapiens	OXSR1	TEDGGWEWSDDEFDEESEEGK	_TEDGGWEWS[Phospho (STY)]DDEFDEESEEGK_	1.1.1.1.1.1.1.1.1.1.-.1	331	(S339)	234.168	114.705	155.007	133.501	260.506	142.405	297.807	209.279	183.914	36.2	39.7	26	-1.06456	0.854998
O95359	Transforming acidic coiled-coil-containing protein 2, org=Homo sapiens	TACC2	VQNSPPVGRK	_VQNS[Phospho (STY)]PPVGRK_	1.1.1.1.1.1.1.1.1.1.1.1	2223	(S2226)	1773.78	2324.8	1687.76	2077.82	1854.33	2226.8	2096.31	2267.64	2574.12	17.9	9.13	10.5	-1.06439	0.57961
O60504	Vinexin, org=Homo sapiens	SORBS3	HPSSPSALR	_HPSS[Phospho (STY)]PSALR_	1.1.1.1.1.1.1.1.1.1.-.1	542	(S545)	13064.7	11220.7	12433.2	12603.8	13164.6	13313.7	12021.6	12880.5	14095.8	7.66	2.87	8.02	-1.06437	0.287177
Q15648	Mediator of RNA polymerase II transcription subunit 1, org=Homo sapiens	MED1	ALAPADLMEHHSGSQGPLLTTGDLGK	_ALAPADLMEHHS[Phospho (STY)]GSQGPLLTTGDLGK_	1.-.1.-.-.1.2.1.1.2.2.-	940	(S951)	3.21362	2.7892	21.797	2.25007	21.0603	6.2787	2635.83	3167.37	2670.49	117	100	10.5	-1.06436	0.886981
Q9BZ29	Dedicator of cytokinesis protein 9, org=Homo sapiens	DOCK9	NADSRGSLISTDSGNSLPER	_NADSRGS[Phospho (STY)]LISTDSGNSLPER_	1.1.1.1.1.1.1.-.-.-.-.1	1249	(S1255)	2655.9	1879.47	2256.78	2015.73	2584.67	2628.71	26.1936	10.8524	3.34224	17.1	14.2	86.5	-1.06433	0.647436
Q8IX01	SURP and G-patch domain-containing protein 2, org=Homo sapiens	SUGP2	KMSFDIIDK	_KMS[Phospho (STY)]FDIIDK_	1.1.1.1.1.1.1.1.1.1.1.1	313	(S315)	53.3908	38.4565	26.2986	25.4745	71.5883	28.6828	2.09979	11.1071	32.3852	34.5	61.4	102	-1.06432	0.97962
Q9H1E3	Nuclear ubiquitous casein and cyclin-dependent kinase substrate 1, org=Homo sapiens	NUCKS1	VVDYSQFQESDDADEDYGRDSGPPTKK	_VVDYSQFQES[Phospho (STY)]DDADEDYGRDSGPPTKK_	1.1.1.1.1.1.1.1.1.1.1.1	10	(S19)	316372	345689	291452	421297	342901	250635	346112	356549	362804	8.54	25.3	2.37	-1.06431	0.81022
P11388	DNA topoisomerase 2-alpha, org=Homo sapiens	TOP2A	GSVPLSSSPPATHFPDETEITNPVPK	_GSVPLSSS[Phospho (STY)]PPATHFPDETEITNPVPK_	1.1.1.1.1.1.1.1.1.1.1.1	1386	(S1393)	114290	84738.9	109942	110100	118017	100707	102362	112718	118486	15.5	7.91	7.35	-1.06425	0.559328
Q6P3S6	F-box only protein 42, org=Homo sapiens	FBXO42	RGSLPDQKDLR	_RGS[Phospho (STY)]LPDQKDLR_	1.1.1.1.1.1.1.1.1.-.1.1	486	(S488)	34062.8	31855.2	36382.5	36586	43366.7	28916.7	39443.5	36045.4	35873.9	6.64	19.9	5.42	-1.06421	0.718332
Q14687	Genetic suppressor element 1, org=Homo sapiens	GSE1	YSPDEMNNSPNFEEK	_YSPDEMNNS[Phospho (STY)]PNFEEK_	1.2.2.1.1.2.2.1.1.1.2.2	849	(S857)	3845.24	3975.02	2992.46	4250.61	4288.81	2967.44	3565.09	3460.38	3856.13	14.8	19.6	5.65	-1.0642	0.731073
Q8NDX5	Polyhomeotic-like protein 3, org=Homo sapiens	PHC3	MDRTPPPPTLSPAAITVGR	_MDRT[Phospho (STY)]PPPPTLS[Phospho (STY)]PAAITVGR_	-.1.1.1.-.1.1.-.1.1.-.-	606	(T609,S616)	5259.68	3906.1	4919.51	5449.54	5279.38	4259.57	3957.43	4835.18	4608.14	15	12.9	10.2	-1.06412	0.618018
Q1ED39	Lysine-rich nucleolar protein 1, org=Homo sapiens	KNOP1	YSVLNNDDYFADVSPLR	_YSVLNNDDYFADVS[Phospho (STY)]PLR_	1.1.-.1.-.1.-.-.1.1.1.1	29	(S42)	3682.6	3338.06	3532.4	3389.69	4111.79	3727.92	3824.4	3639.88	3670.8	4.91	9.65	2.66	-1.06409	0.410267
O15417	Trinucleotide repeat-containing gene 18 protein, org=Homo sapiens	TNRC18	LAERLSPFLAESK	_LAERLS[Phospho (STY)]PFLAESK_	1.1.1.1.1.1.1.1.1.1.1.1	258	(S263)	2182.72	1735.3	1987.64	1591.98	2367.68	2324.39	2061.22	2252.02	2091.53	11.4	20.8	4.8	-1.06407	0.751256
Q9Y6V0	Protein piccolo, org=Homo sapiens	PCLO	ALGGDLAPVPSSPQPK	_ALGGDLAPVPSS[Phospho (STY)]PQPK_	-.2.1.2.1.1.-.1.-.1.1.1	645	(S656)	9635.48	10763.6	10140.5	10911.5	10635.2	10949.4	689.489	870.276	703.345	5.55	1.58	13.3	-1.06407	0.180526
P61978	Heterogeneous nuclear ribonucleoprotein K, org=Homo sapiens	HNRNPK	SRNTDEMVELR	_S[Phospho (STY)]RNTDEMVELR_	1.1.1.1.1.1.1.1.1.1.1.1	36	(S36)	3929.99	3573.64	3280.17	3941.13	4092.77	3440.58	4014.83	3892.76	4216.14	9.05	8.92	4.04	-1.06405	0.449815
Q96SD1	Protein artemis, org=Homo sapiens	DCLRE1C	TVHRDSEEEDDYLFDDPLPIPLR	_TVHRDS[Phospho (STY)]EEEDDYLFDDPLPIPLR_	2.2.2.1.2.1.2.-.1.1.1.1	380	(S385)	6313.51	8086.96	8580.24	5487.73	5889.94	13074.7	6909.47	7018.7	6579.29	15.6	52.4	3.35	-1.06404	0.97054
Q9Y2W1	Thyroid hormone receptor-associated protein 3, org=Homo sapiens	THRAP3	GSFSDTGLGDGKMK	_GSFS[Phospho (STY)]DTGLGDGKMK_	1.1.1.1.1.1.1.1.1.1.1.1	376	(S379)	684.484	806.862	324.079	570.359	775.767	585.555	828.282	642.134	472.492	41.5	17.8	27.5	-1.06404	0.71163
Q13523	Serine/threonine-protein kinase PRP4 homolog, org=Homo sapiens	PRPF4B	SRSPLLNDRR	_S[Phospho (STY)]RS[Phospho (STY)]PLLNDRR_	1.1.1.-.1.-.1.-.1.-.-.-	366	(S366,S368)	14035	16440.3	16069.4	18395.3	17090.2	14037.5	15889.4	16756.5	17156.5	8.35	13.5	3.9	-1.06398	0.579115
Q9H4L7	SWI/SNF-related matrix-associated actin-dependent regulator of chromatin subfamily A containing DEAD/H box 1, org=Homo sapiens	SMARCAD1	KLSSSSEPYEEDEFNDDQSIKK	_KLS[Phospho (STY)]SSSEPYEEDEFNDDQSIKK_	1.1.1.1.1.1.1.-.1.1.1.1	209	(S211)	2902.22	3525.09	3671.28	3265.94	3404.1	4074.62	3613.47	3638.22	2852.33	12.1	12.1	13.3	-1.06398	0.563834
Q15059	Bromodomain-containing protein 3, org=Homo sapiens	BRD3	SESPPPLSDPK	_SES[Phospho (STY)]PPPLSDPK_	1.1.1.1.1.1.1.1.1.1.1.1	261	(S263)	37471.6	40677	39929.7	45042	43509	37077.1	40665.4	39607.1	30605.6	4.26	10.1	15	-1.06394	0.437245
O75449	Katanin p60 ATPase-containing subunit A1, org=Homo sapiens	KATNA1	PSPGPRK	_PS[Phospho (STY)]PGPRK_	1.1.1.1.1.1.1.1.1.1.1.1	108	(S109)	48925.7	56604.2	47268.5	67225.2	52757	42584.9	50213	49768.7	56838.9	9.78	22.9	7.58	-1.06393	0.763169
Q9BXK1	Krueppel-like factor 16, org=Homo sapiens	KLF16	GGPGAAPGGASPASSSSAASSPSSGR	_GGPGAAPGGAS[Phospho (STY)]PASSSSAASSPSSGR_	1.2.-.2.2.1.1.2.1.1.1.2	89	(S99)	1248	1070.99	772.258	1124.09	1151.29	1013.46	759.831	900.281	823.434	23.3	6.66	8.5	-1.06392	0.634756
Q6P3S6	F-box only protein 42, org=Homo sapiens	FBXO42	SQSPVRSMDEAPCVNGR	_SQS[Phospho (STY)]PVRSMDEAPC[Carbamidomethyl (C)]VNGR_	1.1.1.1.1.1.1.1.1.1.1.-	391	(S393,C403)	2991.72	4107.12	2754.47	3542.34	2694.42	4246.23	3912.75	3907.07	3998.56	22	22.2	1.3	-1.06391	0.755109
Q8WUY3	Protein prune homolog 2, org=Homo sapiens	PRUNE2	DSLVEHDEEFVQRQDSPRDNSER	_DSLVEHDEEFVQRQDS[Phospho (STY)]PRDNSER_	2.1.2.2.2.2.2.2.2.2.2.2	561	(S576)	5218.8	4914.67	5126.08	6467.83	5998.35	3768.41	5104.52	4713.4	4980.02	3.06	26.7	4.05	-1.0639	0.853895
Q86U90	Threonylcarbamoyl-AMP synthase, org=Homo sapiens	YRDC	LPGSGAVQAASPERAGWTEALR	_LPGSGAVQAAS[Phospho (STY)]PERAGWTEALR_	1.1.1.-.1.1.1.1.-.1.-.1	50	(S60)	4017.59	4311.58	4533.65	4100.85	4336.52	5247.08	4892.59	5351	4681.61	6.04	13.3	6.88	-1.06388	0.538384
Q96TA1	Protein Niban 2, org=Homo sapiens	NIBAN2	AAPEASSPPASPLQHLLPGK	_AAPEASS[Phospho (STY)]PPAS[Phospho (STY)]PLQHLLPGK_	2.2.2.2.2.2.2.2.1.2.2.2	686	(S692,S696)	259809	294418	232940	298776	255479	283150	250842	268098	270631	11.7	7.86	4.09	-1.06382	0.480871
P49815	Tuberin, org=Homo sapiens	TSC2	GQPEGPLPSSSPR	_GQPEGPLPSSS[Phospho (STY)]PR_	-.1.-.-.-.-.1.-.1.-.-.-	1439	(S1449)	32.6905	1.91114	6.41346	6.05478	32.3691	5.20761	10177	9832.53	10382.2	122	106	2.74	-1.06379	0.774546
Q96B01	RAD51-associated protein 1, org=Homo sapiens	RAD51AP1	ELPTVTTNVQNSQDKSIEK	_ELPTVTTNVQNS[Phospho (STY)]QDKSIEK_	1.1.-.1.1.1.1.-.-.-.1.-	109	(S120)	4172.02	3617.06	3790.15	4221.75	3831.83	4264.17	11.7561	3.8913	9.9534	7.36	5.8	48.3	-1.06378	0.315137
Q9BX66	Sorbin and SH3 domain-containing protein 1, org=Homo sapiens	SORBS1	VGEQDSAPTQEKPTSPGK	_VGEQDSAPTQEKPTS[Phospho (STY)]PGK_	1.1.-.-.1.1.1.1.-.1.-.1	336	(S350)	2318.92	2236.47	2052.2	2606.65	2541.53	1880.79	2303.01	2476.43	2553.25	6.2	17.1	5.24	-1.06377	0.674371
Q7L576	Cytoplasmic FMR1-interacting protein 1, org=Homo sapiens	CYFIP1	SGDGEGTPVEHVR	_SGDGEGT[Phospho (STY)]PVEHVR_	1.1.1.1.1.-.1.1.1.-.1.-	1228	(T1234)	85.9266	92.8289	64.3717	86.7346	81.1038	90.7814	40.9261	42.4606	7.92496	18.3	5.64	64.1	-1.06372	0.586811
Q6SPF0	Sterile alpha motif domain-containing protein 1, org=Homo sapiens	SAMD1	YLGGSGGAGGRLTR	_YLGGS[Phospho (STY)]GGAGGRLT[Phospho (STY)]R_	1.1.1.-.-.-.-.-.-.-.-.1	257	(S261,T269)	11616.4	10430.2	11000.8	11255.4	12733.6	11163.7	11179.1	12442.1	12352.6	5.39	7.52	5.88	-1.0637	0.317794
Q9UQ35	Serine/arginine repetitive matrix protein 2, org=Homo sapiens	SRRM2	MSCFSRPSMSPTPLDR	_MSC[Carbamidomethyl (C)]FSRPSMS[Phospho (STY)]PTPLDR_	-.1.-.-.-.-.1.1.-.-.-.1	2114	(C2116,S2123)	196483	189762	171646	178366	210399	204642	201531	211210	220346	6.91	8.63	4.46	-1.06366	0.406445
Q7Z417	FMR1-interacting protein NUFIP2, org=Homo sapiens	NUFIP2	TSPQVLGSILK	_TS[Phospho (STY)]PQVLGSILK_	1.-.1.1.1.1.-.1.1.1.1.1	571	(S572)	3362.68	3514.64	3634.38	3445.11	4226.06	3509.74	3380.03	3343.97	3708.66	3.89	11.6	5.78	-1.06366	0.47491
Q9Y4B5	Microtubule cross-linking factor 1, org=Homo sapiens	MTCL1	IPAVTLAVTSVAGSPAR	_IPAVTLAVTSVAGS[Phospho (STY)]PAR_	1.1.1.1.1.-.1.1.1.1.1.1	183	(S196)	234.087	378.184	279.684	305.847	303.945	338.923	445.206	500.7	165.584	24.8	6.22	48.5	-1.06364	0.628322
Q13242	Serine/arginine-rich splicing factor 9, org=Homo sapiens	SRSF9	GSPHYFSPFRPY	_GS[Phospho (STY)]PHYFS[Phospho (STY)]PFRPY_	2.2.2.2.2.2.2.2.2.2.2.2	210	(S211,S216)	34846.5	37580.2	41214.2	39373.2	37737.1	43756.8	34607.5	38396.1	39147.5	8.43	7.73	6.51	-1.06359	0.397611
Q99666	RANBP2-like and GRIP domain-containing protein 5/6, org=Homo sapiens	RGPD5	SSTPRESPCGK	_SST[Phospho (STY)]PRESPC[Carbamidomethyl (C)]GK_	1.2.1.-.1.1.-.2.2.2.-.1	1480	(T1482,C1488)	203.051	184.951	220.651	147.207	377.729	122.42	337.276	174.867	178.226	8.8	65.2	40.3	-1.06359	0.869048
Q9Y2X7	ARF GTPase-activating protein GIT1, org=Homo sapiens	GIT1	SMDSSDLSDGAVTLQEYLELKK	_S[Phospho (STY)]MDSSDLSDGAVTLQEYLELKK_	-.-.-.-.-.1.-.-.-.1.1.-	410	(S410)	718.121	1452.95	1486.45	1200.17	1416.51	1273.37	842.311	1019.37	409.93	35.6	8.49	41.4	-1.06358	0.689988
Q8NHM5	Lysine-specific demethylase 2B, org=Homo sapiens	KDM2B	VISRPPPSVSPPKCIQMER	_VISRPPPSVS[Phospho (STY)]PPKC[Carbamidomethyl (C)]IQMER_	1.1.2.2.1.1.2.1.2.2.2.2	1022	(S1031,C1035)	4867.87	6335.89	5221.76	4361.59	5936.57	7170.81	6397.18	5225.31	5539.64	14	24.2	10.6	-1.06353	0.791944
Q8TD19	Serine/threonine-protein kinase Nek9, org=Homo sapiens	NEK9	HCDSINSDFGSESGGCGDSSPGPSASQGPR	_HC[Carbamidomethyl (C)]DSINSDFGSESGGC[Carbamidomethyl (C)]GDSS[Phospho (STY)]PGPSASQGPR_	1.1.1.1.1.1.1.-.-.1.1.1	10	(C11,C25,S29)	1009.99	811.816	880.741	1131.23	953.719	789.261	1058.21	1030.42	829.25	11.2	17.9	12.8	-1.06352	0.680187
Q9UQR1	Zinc finger protein 148, org=Homo sapiens	ZNF148	SLKQPLEQNQTISPLSTYEESK	_SLKQPLEQNQTIS[Phospho (STY)]PLSTYEESK_	1.1.1.1.1.1.1.1.1.1.1.1	400	(S412)	2556.34	2938.99	2912.46	3233.13	2960.66	2747.94	3061.28	2969.83	2987.91	7.62	8.16	1.61	-1.06351	0.399421
Q96NL6	Sodium channel and clathrin linker 1, org=Homo sapiens	SCLT1	AASLMNLENI	_AAS[Phospho (STY)]LMNLENI_	1.1.1.1.1.1.1.1.1.1.1.1	679	(S681)	192.004	276.227	102.436	121.671	292.354	192.867	187.557	139.169	196.593	45.7	42.4	17.7	-1.06348	0.849852
Q9BRD0	BUD13 homolog, org=Homo sapiens	BUD13	ARHDTPDPSPLR	_ARHDT[Phospho (STY)]PDPS[Phospho (STY)]PLR_	1.1.1.1.1.1.1.1.1.1.1.1	155	(T159,S163)	11239.9	9626.87	10303.4	11666.5	12043.5	9437.92	10492.4	10573.8	10773.8	7.8	12.7	1.36	-1.06345	0.557813
Q6UX04	Spliceosome-associated protein CWC27 homolog, org=Homo sapiens	CWC27	NFSLLSFGEEAEEEEEEVNR	_NFSLLS[Phospho (STY)]FGEEAEEEEEEVNR_	1.1.1.1.1.1.1.1.1.1.1.1	201	(S206)	8.62493	29.8859	14.595	18.7821	36.4155	1.27773	1.11876	13.1688	1.60044	61.9	93.3	129	-1.06345	0.690137
Q99081	Transcription factor 12, org=Homo sapiens	TCF12	GSTSSSPYVAASHTPPINGSDSILGTR	_GSTSSSPYVAASHT[Phospho (STY)]PPINGSDSILGTR_	1.1.1.1.1.-.1.1.1.1.1.1	300	(T313)	8128.68	9538.93	8180.86	9303.71	9014.78	9169.32	8859.27	9313.28	10383.3	9.28	1.58	8.22	-1.06342	0.344065
Q12789	General transcription factor 3C polypeptide 1, org=Homo sapiens	GTF3C1	GYYSPGIVSTR	_GYYS[Phospho (STY)]PGIVSTR_	1.1.1.1.1.1.1.1.1.1.1.1	1650	(S1653)	2282.52	1689.28	1033.39	1443.49	1961.21	1917.39	1631.15	1815.54	1174.94	37.5	16.2	21.4	-1.06332	0.711831
Q99700	Ataxin-2, org=Homo sapiens	ATXN2	TSPSGGTWSSVVSGVPR	_TS[Phospho (STY)]PSGGTWSSVVSGVPR_	1.1.1.1.1.1.1.1.1.1.1.1	666	(S667)	4466.96	3975.73	4690.12	4723.29	4682.91	4557.94	4951.6	5321.82	5415.96	8.35	1.85	4.69	-1.0633	0.322787
Q7L9B9	Endonuclease/exonuclease/phosphatase family domain-containing protein 1, org=Homo sapiens	EEPD1	SIPRDPSDLSHSR	_SIPRDPS[Phospho (STY)]DLSHSR_	1.-.1.1.1.1.-.1.-.1.1.-	10	(S16)	1224.23	1752.22	1171.82	1312.92	1639.01	1458.91	1064.31	930.864	807.381	23.2	11.1	13.8	-1.06329	0.639914
Q8N3U4	Cohesin subunit SA-2, org=Homo sapiens	STAG2	NSLLAGGDDDTMSVISGISSR	_NSLLAGGDDDTMS[Phospho (STY)]VISGISSR_	1.1.-.-.1.-.1.1.-.1.-.1	1046	(S1058)	3069.44	2881.36	2709.91	3215.18	3252.51	2741.15	3209.69	3188.09	3037.98	6.23	9.29	2.97	-1.06329	0.423962
Q9H7P9	Pleckstrin homology domain-containing family G member 2, org=Homo sapiens	PLEKHG2	ASSPPPQPQPPPPPAR	_ASS[Phospho (STY)]PPPQPQPPPPPAR_	1.1.-.1.1.1.1.1.1.-.1.-	1316	(S1318)	1746.46	1686.84	1565.82	2120.66	1631.37	1563.48	16.2422	19.7507	35.5759	5.52	17.2	43.2	-1.06329	0.641803
Q13263	Transcription intermediary factor 1-beta, org=Homo sapiens	TRIM28	STAPSAAASASASAAASSPAGGGAEALELLEHCGVCR	_STAPSAAASASASAAASS[Phospho (STY)]PAGGGAEALELLEHC[Carbamidomethyl (C)]GVC[Carbamidomethyl (C)]R_	1.1.1.1.1.1.1.1.1.1.1.1	33	(S50,C65,C68)	401769	513690	386290	484297	490649	409160	420029	471530	424986	16	9.82	6.47	-1.06327	0.573682
P30291	Wee1-like protein kinase, org=Homo sapiens	WEE1	CGGPGDASPRGCGAR	_C[Carbamidomethyl (C)]GGPGDAS[Phospho (STY)]PRGC[Carbamidomethyl (C)]GAR_	1.1.1.1.1.1.1.1.1.1.1.1	143	(C143,S150,C154)	109.619	269.669	83.3934	112.089	178.659	201.151	244.851	50.6443	123.707	65.4	28.2	70.2	-1.06315	0.708168
P26639	Threonine--tRNA ligase 1, cytoplasmic, org=Homo sapiens	TARS1	MFEEKASSPSGK	_[Acetyl (Protein N-term)]MFEEKASS[Phospho (STY)]PSGK_	1.2.2.2.1.2.1.2.2.1.2.2	1	(S8)	13061.5	18059.5	9982.7	12480.8	15494.6	15720.4	15333.5	13668.8	14701.3	29.8	12.4	5.77	-1.06306	0.682462
Q7Z6E9	E3 ubiquitin-protein ligase RBBP6, org=Homo sapiens	RBBP6	LGYLVSPPQQIR	_LGYLVS[Phospho (STY)]PPQQIR_	1.2.1.1.1.2.2.2.1.1.1.2	511	(S516)	11854.2	12646.2	13807.4	12350.8	14719.8	13652.1	12433	13861	13216.1	7.69	8.74	5.43	-1.06304	0.420606
O95772	STARD3 N-terminal-like protein, org=Homo sapiens	STARD3NL	NIHSINPTQLMAR	_NIHS[Phospho (STY)]INPTQLMAR_	1.1.1.-.-.-.-.1.1.1.-.-	24	(S27)	261.37	284.011	256.99	208.33	317.957	326.551	137.821	264.389	289.693	5.42	23.2	35.3	-1.0629	0.802895
O14639	Actin-binding LIM protein 1, org=Homo sapiens	ABLIM1	TASLPGYGR	_TAS[Phospho (STY)]LPGYGR_	1.1.1.1.1.1.1.1.1.1.1.1	653	(S655)	16256.1	15602.9	13655	16323.6	14345.9	17705.9	16719.5	15655.7	18728.4	8.92	10.5	9.16	-1.06287	0.499845
Q5VWG9	Transcription initiation factor TFIID subunit 3, org=Homo sapiens	TAF3	IKVEPVALAPSPVIPR	_IKVEPVALAPS[Phospho (STY)]PVIPR_	2.2.2.2.2.2.2.2.1.2.2.2	745	(S755)	1968.06	1576.69	1728.67	1256.13	2173.03	2175.69	1487.6	2092.93	2111.53	11.2	28.4	18.7	-1.06285	0.874339
O43719	HIV Tat-specific factor 1, org=Homo sapiens	HTATSF1	ESSPEKEAEEGCPEKESEEGCPK	_ESS[Phospho (STY)]PEKEAEEGC[Carbamidomethyl (C)]PEKESEEGC[Carbamidomethyl (C)]PK_	-.1.1.1.1.-.1.1.1.1.1.1	451	(S453,C462,C471)	2542.87	2168.62	2385.14	2721.22	2329.5	2491.39	2683.25	3003.43	2631.97	7.94	7.83	7.26	-1.06278	0.398232
Q9BTK6	PAXIP1-associated glutamate-rich protein 1, org=Homo sapiens	PAGR1	TGRDLFSLDSEDPSPASPPLR	_TGRDLFSLDSEDPSPAS[Phospho (STY)]PPLR_	1.1.-.1.1.-.1.-.-.-.-.1	221	(S237)	9478.54	13168.7	8397.72	9526.22	9716	13751.2	11453.3	11951	12372.8	24.2	21.7	3.86	-1.06276	0.737175
Q9BXP5	Serrate RNA effector molecule homolog, org=Homo sapiens	SRRT	LRECELSPGVNR	_LREC[Carbamidomethyl (C)]ELS[Phospho (STY)]PGVNR_	1.1.1.1.1.1.1.1.1.1.1.1	487	(C490,S493)	4195.05	3245.37	4236.99	4025.31	4751.14	3633.17	3758.36	4053.87	3832.29	14.4	13.7	3.96	-1.0627	0.624779
O95772	STARD3 N-terminal-like protein, org=Homo sapiens	STARD3NL	LLIVQDASER	_LLIVQDAS[Phospho (STY)]ER_	1.1.1.1.1.1.1.1.1.1.1.1	186	(S193)	2043.19	1433.97	2036.76	1944.59	2680.08	1234.43	1621.46	1880.29	1731.34	19	37	7.45	-1.0626	0.927519
Q6SPF0	Sterile alpha motif domain-containing protein 1, org=Homo sapiens	SAMD1	RGATPPAPPR	_RGAT[Phospho (STY)]PPAPPR_	1.1.1.1.1.1.1.1.1.1.1.1	104	(T107)	14388.9	10733.2	12884.9	11561.5	15479.1	13345.4	9181.81	13290.4	13316.5	14.5	14.6	19.9	-1.06259	0.638904
Q9HB90	Ras-related GTP-binding protein C, org=Homo sapiens	RRAGC	SLQYGAEETPLAGSYGAADSFPK	_[Acetyl (Protein N-term)]SLQYGAEETPLAGS[Phospho (STY)]YGAADSFPK_	2.1.2.2.2.2.2.2.2.2.2.2	2	(S15)	61092.4	53382.5	57384.4	55567.1	67953.6	59083.8	61741.7	64770	67815.3	6.73	10.5	4.69	-1.06252	0.46356
Q7Z5K2	Wings apart-like protein homolog, org=Homo sapiens	WAPL	VEEESTGDPFGFDSDDESLPVSSK	_VEEESTGDPFGFDS[Phospho (STY)]DDESLPVSSK_	1.1.1.1.1.1.1.1.1.1.1.1	64	(S77)	81211.8	75339.4	67642.7	81769.6	84106.2	72328.7	81440.7	78991.5	84736.2	9.11	7.85	3.53	-1.06249	0.434013
Q7Z3B3	KAT8 regulatory NSL complex subunit 1, org=Homo sapiens	KANSL1	CSTPELGLDEQSVQPWERR	_C[Carbamidomethyl (C)]ST[Phospho (STY)]PELGLDEQSVQPWERR_	1.1.1.-.1.1.-.-.1.1.1.1	1020	(C1020,T1022)	795.125	980.421	356.323	575.486	848.853	840.726	375.492	635.252	744.417	45.1	20.6	32.4	-1.06248	0.725331
Q9BRD0	BUD13 homolog, org=Homo sapiens	BUD13	VRHDSPDPSPPR	_VRHDS[Phospho (STY)]PDPS[Phospho (STY)]PPR_	1.1.1.1.1.1.1.1.1.1.1.1	218	(S222,S226)	9294.28	9021.01	8050.16	9436.59	9671.38	8903.74	8734.86	9459.57	10234	7.44	4.21	7.91	-1.06244	0.301867
Q9Y2W1	Thyroid hormone receptor-associated protein 3, org=Homo sapiens	THRAP3	QRKTEELEEESFPER	_QRKT[Phospho (STY)]EELEEESFPER_	1.1.1.1.1.1.1.1.1.1.1.1	484	(T487)	5244.89	6325.24	5946.2	5561.55	6509.5	6538.24	6246.1	5486.71	2996.44	9.39	8.96	34.6	-1.0624	0.472161
Q14146	Unhealthy ribosome biogenesis protein 2 homolog, org=Homo sapiens	URB2	SQIEAMFRGGIFQPELLSSYK	_SQIEAMFRGGIFQPELLSSY[Phospho (STY)]K_	1.1.1.1.1.1.1.-.1.1.1.-	235	(Y254)	522.66	816.757	805.85	723.74	593.362	962.007	1023.02	425.229	562.513	23.3	24.6	46.7	-1.06239	0.778569
Q5HYK7	SH3 domain-containing protein 19, org=Homo sapiens	SH3D19	AKSQVFK	_AKS[Phospho (STY)]QVFK_	1.1.1.1.1.1.1.1.1.1.1.1	387	(S389)	658.942	522.772	418.559	591.375	603.567	505.162	474.79	389.429	455.162	22.6	9.47	10.2	-1.06238	0.640805
Q99698	Lysosomal-trafficking regulator, org=Homo sapiens	LYST	SRSLPAFPTSSLLTQSQK	_SRS[Phospho (STY)]LPAFPTSSLLTQSQK_	1.1.-.1.1.-.1.1.1.1.1.1	2103	(S2105)	14444.7	13536.5	11692.6	18174.2	12035.2	11938.3	37.5603	21.8152	7.28177	10.6	25.4	68.2	-1.06236	0.791306
Q9NZ63	Splicing factor C9orf78, org=Homo sapiens	C9orf78	RRGDSESEEDEQDSEEVR	_RRGDS[Phospho (STY)]ES[Phospho (STY)]EEDEQDSEEVR_	1.1.1.1.1.1.1.1.1.1.1.1	11	(S15,S17)	735.099	813.899	870.941	957.47	928.388	684.837	883.702	906.261	957.27	8.46	17.5	4.12	-1.0623	0.691376
Q9UGU0	Transcription factor 20, org=Homo sapiens	TCF20	SVICDISPLR	_SVIC[Carbamidomethyl (C)]DIS[Phospho (STY)]PLR_	1.1.1.1.1.1.1.1.1.1.1.1	865	(C868,S871)	874.667	702.108	809.41	831.941	1039.32	663.579	823.907	794.715	802.195	11	22.3	1.88	-1.0623	0.763083
Q5VVJ2	Deubiquitinase MYSM1, org=Homo sapiens	MYSM1	IEKLSDDEEVDITDEVDELSSQTPQK	_IEKLS[Phospho (STY)]DDEEVDITDEVDELSSQTPQK_	1.1.1.1.1.1.1.1.-.-.1.1	214	(S218)	5105.28	4942.53	4521.87	6009.03	5640.33	3827.75	4875.51	5588.78	4218.6	6.2	22.6	14	-1.06228	0.79353
Q9UMN6	Histone-lysine N-methyltransferase 2B, org=Homo sapiens	KMT2B	VGSGQGGSPCWKK	_VGSGQGGS[Phospho (STY)]PC[Carbamidomethyl (C)]WKK_	1.1.1.1.1.1.1.1.1.1.1.1	344	(S351,C353)	19.2548	40.6045	4.68028	37.2226	8.2518	23.0821	15.4372	1.89857	4.55224	84	63.4	98.3	-1.06224	0.791427
Q9UHY1	Nuclear receptor-binding protein, org=Homo sapiens	NRBP1	SEGESQTVLSSGSDPK	_[Acetyl (Protein N-term)]S[Phospho (STY)]EGESQTVLSSGSDPK_	1.1.1.-.-.-.-.-.-.1.1.-	2	(S2)	7490.14	5435.89	5940.91	6974.18	7374.55	5692.38	6724.71	6246.66	6774.02	17	13.2	4.43	-1.06224	0.635199
P29966	Myristoylated alanine-rich C-kinase substrate, org=Homo sapiens	MARCKS	VNGDASPAAAESGAK	_VNGDAS[Phospho (STY)]PAAAESGAK_	1.1.-.1.1.1.1.1.1.-.1.1	41	(S46)	862.427	484.331	1017.01	945.686	908.438	656.608	988.473	915.523	1045.56	34.8	18.8	6.63	-1.06218	0.733448
Q7Z4S6	Kinesin-like protein KIF21A, org=Homo sapiens	KIF21A	KIPEPSPVTRR	_KIPEPS[Phospho (STY)]PVTRR_	2.2.2.2.2.2.2.2.2.2.2.2	1234	(S1239)	35788	34009.4	30540.5	35259.6	37569.9	33742.3	33024.6	37374.2	34766.9	7.98	5.43	6.24	-1.06213	0.343745
O43189	PHD finger protein 1, org=Homo sapiens	PHF1	SLSPGTGGGVR	_SLS[Phospho (STY)]PGTGGGVR_	1.1.1.1.1.1.1.1.1.1.1.1	520	(S522)	1520.55	1655.5	1629.96	1767.64	1721.74	1614.77	1760.66	1526.95	1575.55	4.48	4.61	7.61	-1.06204	0.18387
Q6PJI9	GATOR complex protein WDR59, org=Homo sapiens	WDR59	EAEHLSSPWGESSPEELR	_EAEHLSSPWGES[Phospho (STY)]S[Phospho (STY)]PEELR_	1.-.1.1.1.1.1.1.1.1.1.1	810	(S821,S822)	174.813	91.7666	142.491	167.677	152.698	114.034	170.917	93.2125	188.532	30.7	19.1	33.6	-1.06194	0.736383
P60709	Actin, cytoplasmic 1, org=Homo sapiens	ACTB	DSYVGDEAQSKR	_DSYVGDEAQS[Phospho (STY)]KR_	1.1.1.1.1.1.1.1.1.1.1.1	51	(S60)	240.839	353.212	381.43	452.931	300.814	282.16	439.466	533.81	396.175	22.9	27.1	15.4	-1.06194	0.796827
Q4KMP7	TBC1 domain family member 10B, org=Homo sapiens	TBC1D10B	RQQPPLGPSSSLLSLPGLK	_RQQPPLGPSSS[Phospho (STY)]LLS[Phospho (STY)]LPGLK_	1.1.1.1.1.1.1.1.1.1.1.1	648	(S658,S661)	2645.21	4466.94	3277.66	3635.95	2667.09	4729.89	3642.07	4408.84	3847.55	26.7	28.1	10	-1.0619	0.814385
Q13428	Treacle protein, org=Homo sapiens	TCOF1	LGAGEGGEASVSPEK	_LGAGEGGEASVS[Phospho (STY)]PEK_	1.1.1.1.1.-.-.-.-.1.1.-	1367	(S1378)	2731.17	2746.04	3187.18	3152.49	3499.85	2548.29	3047	2945.43	3079.58	8.97	15.7	2.31	-1.06189	0.644639
P83731	Large ribosomal subunit protein eL24, org=Homo sapiens	RPL24	AITGASLADIMAK	_AIT[Phospho (STY)]GASLADIMAK_	1.1.1.1.1.1.-.-.-.-.1.1	81	(T83)	751.262	797.272	365.337	536.618	850.343	645.286	765.167	668.791	789.309	37.2	23.5	8.6	-1.06185	0.750382
O95613	Pericentrin, org=Homo sapiens	PCNT	LHLGSAR	_LHLGS[Phospho (STY)]AR_	1.1.1.1.1.1.1.1.1.1.1.1	2952	(S2956)	367.255	295.45	208.83	364.23	142.188	419.011	292.835	190.988	405.691	27.3	47.5	36.2	-1.06184	0.971986
Q96JM3	Chromosome alignment-maintaining phosphoprotein 1, org=Homo sapiens	CHAMP1	LAPVPSPEPQKPAPVSPESVK	_LAPVPSPEPQKPAPVS[Phospho (STY)]PESVK_	2.1.1.-.1.2.1.2.1.-.-.-	199	(S214)	144076	132923	171516	156111	148638	171484	13.7695	32.5132	44.8645	13.3	7.34	51.5	-1.0618	0.509678
A2AJT9	BCLAF1 and THRAP3 family member 3, org=Homo sapiens	BCLAF3	HRSLSPVPR	_HRS[Phospho (STY)]LS[Phospho (STY)]PVPR_	2.2.2.2.2.2.2.2.2.2.2.2	13	(S15,S17)	22238.4	24343.3	19128.2	23812	23368.2	22588.7	26668.1	24455.1	27686.3	12	2.66	6.29	-1.06177	0.457045
O95049	Tight junction protein ZO-3, org=Homo sapiens	TJP3	RDSEEFGVK	_RDS[Phospho (STY)]EEFGVK_	1.1.1.1.1.1.1.1.1.1.1.1	201	(S203)	133.402	165.233	141.481	168.005	227.934	71.3453	124.93	103.927	193.471	11.3	50.7	33.3	-1.06173	0.911476
Q96JM3	Chromosome alignment-maintaining phosphoprotein 1, org=Homo sapiens	CHAMP1	MDMTSPEQSR	_MDMTS[Phospho (STY)]PEQSR_	1.1.1.1.1.1.1.1.1.1.1.1	671	(S675)	3407.47	2558.68	2943.83	3240.26	3434.83	2784.88	3040.92	2703.51	3187.35	14.3	10.6	8.33	-1.06173	0.579172
P49760	Dual specificity protein kinase CLK2, org=Homo sapiens	CLK2	REDSYHVR	_REDS[Phospho (STY)]YHVR_	1.1.1.1.1.1.1.1.1.1.-.1	47	(S50)	250.972	240.415	278.013	251.044	224.364	341.477	238.31	259.517	284.286	7.56	22.5	8.83	-1.06172	0.758323
Q9ULW0	Targeting protein for Xklp2, org=Homo sapiens	TPX2	SSDQPLTVPVSPK	_SSDQPLTVPVS[Phospho (STY)]PK_	-.1.1.-.-.-.-.-.1.-.1.-	728	(S738)	75140.9	80420.3	75103.9	84395.3	80203.5	80300.7	83795.6	73424.6	81275	3.98	2.93	6.8	-1.06171	0.106317
O94827	Pleckstrin homology domain-containing family G member 5, org=Homo sapiens	PLEKHG5	SLSLPILRPAGTGPPALER	_SLS[Phospho (STY)]LPILRPAGTGPPALER_	1.1.1.1.1.1.-.1.1.1.1.1	166	(S168)	7981.97	8268.07	7591.15	7478.87	7795.39	10038.1	8909.14	8643.46	8259.03	4.28	16.5	3.8	-1.06171	0.634878
O15400	Syntaxin-7, org=Homo sapiens	STX7	ASSRVSGSFPEDSSKER	_ASSRVS[Phospho (STY)]GSFPEDSSKER_	1.1.2.2.1.1.1.1.1.2.2.1	124	(S129)	18284.7	20213	15877.7	21320.5	17263.1	19147	17073.9	22850.3	24509.6	12	10.6	18.2	-1.0617	0.547473
P50570	Dynamin-2, org=Homo sapiens	DNM2	EALNIIGDISTSTVSTPVPPPVDDTWLQSASSHSPTPQR	_EALNIIGDISTSTVSTPVPPPVDDTWLQSASSHS[Phospho (STY)]PTPQR_	1.1.1.1.1.2.2.2.1.1.1.1	731	(S764)	115373	143594	136595	125250	200930	93774.8	91590.7	82965.6	63704.1	11.1	39.3	18	-1.06167	0.956598
Q8IYB3	Serine/arginine repetitive matrix protein 1, org=Homo sapiens	SRRM1	KPPAPPSPVQSQSPSTNWSPAVPVKK	_KPPAPPS[Phospho (STY)]PVQSQS[Phospho (STY)]PSTNWS[Phospho (STY)]PAVPVKK_	-.1.1.-.-.1.-.-.-.-.1.-	763	(S769,S775,S781)	224005	293579	224466	285299	246607	255850	254579	262741	277218	16.2	7.7	4.33	-1.06159	0.556874
Q9NPI6	mRNA-decapping enzyme 1A, org=Homo sapiens	DCP1A	QRSPLLNQPVPELSHASLIANQSPFR	_QRS[Phospho (STY)]PLLNQPVPELSHASLIANQSPFR_	2.2.2.2.2.2.2.2.2.2.2.2	351	(S353)	32180	34588.4	36251	34597.2	31186.7	43577.6	39870.8	30173	26214.9	5.96	17.6	21.9	-1.06156	0.666083
Q14258	E3 ubiquitin/ISG15 ligase TRIM25, org=Homo sapiens	TRIM25	ATSSHPNSTSLKAK	_ATSSHPNSTS[Phospho (STY)]LKAK_	1.1.2.1.1.1.1.1.1.1.1.2	426	(S435)	353.377	459.132	375.436	386.023	369.501	505.549	631.161	593.358	502.718	14.1	17.7	11.5	-1.06156	0.679337
Q9UQ35	Serine/arginine repetitive matrix protein 2, org=Homo sapiens	SRRM2	SRSPSSPELNNK	_S[Phospho (STY)]RSPSSPELNNK_	-.-.-.1.1.-.-.1.1.-.1.1	1497	(S1497)	346.637	327.366	240.963	413.642	288.445	269.192	2.29585	2.57789	435.145	18.5	24.2	170	-1.06155	0.774376
Q8N1F8	Serine/threonine-protein kinase 11-interacting protein, org=Homo sapiens	STK11IP	SHLEPSGNPLPATPTTSAPSAPPASSQGPDTAPRPSPPQEEARGPQESPQK	_SHLEPSGNPLPATPTTSAPSAPPASSQGPDTAPRPS[Phospho (STY)]PPQEEARGPQESPQK_	1.1.-.1.1.1.1.1.1.1.1.-	435	(S470)	6441.35	7299.67	4234.5	6995.47	5980.93	6105.31	6461.66	5986.02	6324.72	26.4	8.7	3.91	-1.06154	0.670195
Q9Y385	Ubiquitin-conjugating enzyme E2 J1, org=Homo sapiens	UBE2J1	QISFKAEVNSSGK	_QIS[Phospho (STY)]FKAEVNSSGK_	2.2.2.2.2.2.2.2.2.2.2.2	182	(S184)	1501.32	1598.79	972.413	1721.5	1470.18	1131.21	1223.83	1319.87	1237.43	24.8	20.6	4.12	-1.06148	0.749885
P30622	CAP-Gly domain-containing linker protein 1, org=Homo sapiens	CLIP1	TASESISNLSEAGSIK	_TASES[Phospho (STY)]ISNLSEAGSIK_	1.1.1.1.1.1.1.1.1.1.1.1	191	(S195)	2286.85	1932.13	2202.5	2337.79	2319.86	2158.58	2089.82	1873.04	1983.01	8.66	4.34	5.47	-1.06147	0.361046
Q8NEG4	Protein FAM83F, org=Homo sapiens	FAM83F	AESQLNCLDEAHVNEK	_[Acetyl (Protein N-term)]AES[Phospho (STY)]QLNC[Carbamidomethyl (C)]LDEAHVNEK_	1.-.1.-.-.-.1.-.1.1.-.-	2	(S4,C8)	11394.6	10650	12114.6	12326.2	14168.2	9763.46	11413.9	11708.6	12313.6	6.43	18.3	3.88	-1.06143	0.701702
P16403	Histone H1.2, org=Homo sapiens	H1-2	SETAPAAPAAAPPAEK	_[Acetyl (Protein N-term)]S[Phospho (STY)]ETAPAAPAAAPPAEK_	2.2.2.2.2.2.2.2.2.2.2.-	2	(S2)	166827	145008	145533	163694	171270	150498	159256	141705	149127	8.17	6.5	5.87	-1.06143	0.37122
Q96JM2	Zinc finger protein 462, org=Homo sapiens	ZNF462	SPHNSGLVNLTER	_S[Phospho (STY)]PHNSGLVNLTER_	1.1.2.2.1.2.1.2.1.2.1.1	350	(S350)	409.061	251.32	451.692	368.155	623.538	188.674	431.637	178.818	196.812	28.5	55.5	52.4	-1.06141	0.956297
Q96T23	Remodeling and spacing factor 1, org=Homo sapiens	RSF1	KPYRIESDEEEDFENVGK	_KPYRIES[Phospho (STY)]DEEEDFENVGK_	1.1.1.1.1.1.1.1.1.1.1.1	1339	(S1345)	3391.49	3137.84	4488.79	4450.84	4222.2	3020.94	3864.5	3714.71	3617.06	19.6	19.7	3.34	-1.06134	0.741991
O00148	ATP-dependent RNA helicase DDX39A, org=Homo sapiens	DDX39A	AEQDVENDLLDYDEEEEPQAPQESTPAPPKK	_AEQDVENDLLDY[Phospho (STY)]DEEEEPQAPQESTPAPPKK_	-.-.-.1.-.1.1.-.-.1.-.-	2	(Y13)	924.821	577.737	1901.38	485.85	1888.19	1238.66	1050.18	1398.1	2296.61	60.5	58.3	40.7	-1.06133	0.947288
Q9UKM9	RNA-binding protein Raly, org=Homo sapiens	RALY	GRLSPVPVPR	_GRLS[Phospho (STY)]PVPVPR_	2.2.2.2.2.2.2.2.2.2.2.2	132	(S135)	1.2591e+06	1.03717e+06	1.29461e+06	1.08966e+06	1.36034e+06	1.36095e+06	1.19908e+06	1.11495e+06	1.22173e+06	11.7	12.3	4.77	-1.06129	0.593678
P42858	Huntingtin, org=Homo sapiens	HTT	LLSPQMSGEEEDSDLAAK	_LLSPQMS[Phospho (STY)]GEEEDSDLAAK_	2.2.1.2.2.2.2.2.2.2.2.2	1868	(S1874)	15367.9	7611.38	12667.1	13055.9	13173.9	11596.9	12512.1	11994.5	12037.7	33.1	6.97	2.36	-1.06117	0.685342
Q8IU81	Interferon regulatory factor 2-binding protein 1, org=Homo sapiens	IRF2BP1	KASPEPEGEAAGK	_KAS[Phospho (STY)]PEPEGEAAGK_	1.1.-.1.1.-.1.1.-.1.-.1	382	(S384)	5269.76	5439.18	4683.83	5975.4	5106.42	5251.87	5334.11	5335.12	5984.5	7.72	8.55	6.76	-1.06113	0.424701
Q8N0Z3	Spindle and centriole-associated protein 1, org=Homo sapiens	SPICE1	NFPAHIFEPAVLLTPPRQK	_NFPAHIFEPAVLLT[Phospho (STY)]PPRQK_	1.1.1.1.1.1.1.1.1.1.1.1	524	(T537)	3208.01	2034.57	2174.57	1744.78	2459.54	3665.52	2726.04	1573.78	2536.52	25.9	37	27.1	-1.06103	0.901378
Q8NC56	LEM domain-containing protein 2, org=Homo sapiens	LEMD2	WTKPSSFSDSER	_WTKPSSFS[Phospho (STY)]DSER_	1.1.1.1.1.1.1.1.1.1.1.1	492	(S499)	51107.6	57235.5	53100.6	56000.4	55039.4	60251.8	57478.8	54470.9	48008.6	5.81	4.86	9.08	-1.061	0.243227
Q8WYQ5	Microprocessor complex subunit DGCR8, org=Homo sapiens	DGCR8	EQSSDLTPSGDVSPVKPLSR	_EQSSDLTPSGDVS[Phospho (STY)]PVKPLSR_	1.1.1.1.1.1.1.1.1.1.1.1	365	(S377)	2178.1	1317.33	2051.41	2019.16	2122.71	1743.11	2339.64	1894.57	1921.1	25.1	10	12.2	-1.06096	0.67583
O14493	Claudin-4, org=Homo sapiens	CLDN4	YSAARSAAASNYV	_YSAARS[Phospho (STY)]AAAS[Phospho (STY)]NYV_	1.1.1.-.1.1.1.1.1.-.1.1	197	(S202,S206)	1313.53	1890.5	984.08	1670.08	1326.78	1446.56	1329.73	1455.29	1400.72	32.9	11.8	4.51	-1.06096	0.68812
Q01130	Serine/arginine-rich splicing factor 2, org=Homo sapiens	SRSF2	VDNLTYRTSPDTLRR	_VDNLTYRTS[Phospho (STY)]PDTLRR_	1.1.1.1.1.1.1.1.1.1.1.1	18	(S26)	124480	138719	219947	164503	172559	175532	152337	189031	103010	32	3.34	29.1	-1.06095	0.656492
Q9Y2D9	Zinc finger protein 652, org=Homo sapiens	ZNF652	ESGSPYSVLVDTK	_ESGS[Phospho (STY)]PYSVLVDTK_	1.1.1.1.1.1.1.1.1.1.1.1	54	(S57)	10022.8	10582.9	9853.53	9806.31	10762.6	11746.4	10286.1	11131.2	11017.9	3.76	9.01	4.24	-1.06093	0.395656
P05783	Keratin, type I cytoskeletal 18, org=Homo sapiens	KRT18	STSFRGGMGSGGLATGIAGGLAGMGGIQNEK	_STS[Phospho (STY)]FRGGMGSGGLAT[Phospho (STY)]GIAGGLAGMGGIQNEK_	-.-.1.1.1.1.1.-.-.1.-.1	51	(S53,T65)	29625.7	54614.7	41286.7	39503.5	42145.9	51517.9	17.8622	14.4333	1.3208	29.9	14.2	77.9	-1.06086	0.698625
Q96GS4	BLOC-1-related complex subunit 6, org=Homo sapiens	BORCS6	RATISSPLELEGTVSR	_RAT[Phospho (STY)]ISSPLELEGTVSR_	2.2.2.1.2.2.2.2.1.2.2.2	194	(T196)	48188	43174.9	43308.3	38610.2	58163.6	46093.2	46958.9	50328.7	49424.3	6.36	20.7	3.57	-1.06086	0.740036
O00192	Splicing regulator ARVCF, org=Homo sapiens	ARVCF	AYEDTADDGGELADERPAFPMVTAPLAQPERGSMGSLDR	_AYEDTADDGGELADERPAFPMVTAPLAQPERGSMGS[Phospho (STY)]LDR_	-.-.-.-.-.1.-.-.-.1.1.1	300	(S335)	11.3446	12.2748	2.1127	5.70971	1.50043	20.0876	5062.17	3965.33	2438.05	65.5	107	34.5	-1.06085	0.859572
Q9HCM4	Band 4.1-like protein 5, org=Homo sapiens	EPB41L5	SALPVSPSISSAPVPVEIENLPQSPGTDQHDR	_SALPVSPSISSAPVPVEIENLPQS[Phospho (STY)]PGTDQHDR_	1.1.1.1.1.1.1.1.1.1.1.1	413	(S436)	779.718	1698.33	502.871	1483.31	1324.94	353.964	938.831	853.495	1511.54	63	58	32.5	-1.06082	0.981294
Q5UIP0	Telomere-associated protein RIF1, org=Homo sapiens	RIF1	CVWSPLASPSTSILKR	_C[Carbamidomethyl (C)]VWSPLAS[Phospho (STY)]PSTSILKR_	1.1.2.2.2.1.1.1.2.2.2.1	2169	(C2169,S2176)	1019.8	993.619	848.16	827.152	1090.85	1117.47	7.28127	1.58816	19.6251	9.69	15.9	97.1	-1.06077	0.665577
Q03164	Histone-lysine N-methyltransferase 2A, org=Homo sapiens	KMT2A	NSSTPGLQVPVSPTVPIQNQK	_NSSTPGLQVPVS[Phospho (STY)]PTVPIQNQK_	1.1.1.1.1.1.1.1.1.1.1.1	3025	(S3036)	12452.5	14011.2	9836.03	10674.3	16006.5	11824.6	11808.6	12304.7	5345.37	17.4	21.9	39.5	-1.06076	0.751435
Q9Y261	Hepatocyte nuclear factor 3-beta, org=Homo sapiens	FOXA2	TGLDASPLAADTSYYQGVYSRPIMNSS	_TGLDAS[Phospho (STY)]PLAADTSYYQGVYSRPIMNSS_	1.-.1.-.1.1.-.-.-.-.1.-	431	(S436)	11058.8	12153.4	9708.01	9984.21	9039.72	15894.8	11024.9	12956.1	11987.2	11.2	31.9	8.05	-1.06071	0.877429
Q96E09	PPP2R1A-PPP2R2A-interacting phosphatase regulator 1, org=Homo sapiens	PABIR1	VSTTTDSPVSPAQAASPFIPLDELSSK	_VSTTTDS[Phospho (STY)]PVS[Phospho (STY)]PAQAASPFIPLDELSSK_	1.1.1.1.-.1.-.-.-.-.1.1	261	(S267,S270)	2251.8	2532.06	2260.53	3482.18	2218.05	1770.5	4183.32	4383.11	3687.29	6.79	35.6	8.77	-1.06052	0.930727
Q13501	Sequestosome-1, org=Homo sapiens	SQSTM1	LTPVSPESSSTEEK	_LTPVS[Phospho (STY)]PESSSTEEK_	1.1.1.1.1.1.1.1.1.1.1.1	268	(S272)	20272.8	17475.5	25227.8	22318.2	27574.9	16893	18972.9	22274.5	12877	18.7	24	26.4	-1.0605	0.791589
Q9H9A7	RecQ-mediated genome instability protein 1, org=Homo sapiens	RMI1	QSSFEPEFVISPR	_QSS[Phospho (STY)]FEPEFVISPR_	1.1.1.1.1.1.1.1.1.1.1.1	282	(S284)	10483.7	7848.48	9214.27	9397.55	11133.1	8681.63	7906.17	7804.24	8806.84	14.4	12.9	6.75	-1.06047	0.617684
O14683	Tumor protein p53-inducible protein 11, org=Homo sapiens	TP53I11	KHSQTDLVSR	_KHS[Phospho (STY)]QTDLVSR_	2.2.2.2.2.2.2.2.2.2.2.2	12	(S14)	81448.8	80440	84800.5	96030.5	79896	85679.4	83649.9	82655.1	90170.2	2.78	9.37	4.77	-1.06047	0.407855
Q96JH7	Deubiquitinating protein VCPIP1, org=Homo sapiens	VCPIP1	DGPSSAPATPTKAPYSPTTSK	_DGPSSAPATPT[Phospho (STY)]KAPYSPTTSK_	1.1.2.1.2.1.2.1.2.2.2.1	753	(T763)	13.5341	6.7276	16.2149	32.9436	4.45906	1.27931	12.3623	10.5593	3.06061	40.2	135	57	-1.06046	0.548196
O75151	Lysine-specific demethylase PHF2, org=Homo sapiens	PHF2	RKGSDDAPYSPTAR	_RKGS[Phospho (STY)]DDAPYSPTAR_	2.1.2.2.2.1.2.2.1.2.2.1	896	(S899)	2615.83	3043.23	2089.56	2694.41	2804.87	2717.74	3086.16	2965.11	3068.36	18.5	2.13	2.15	-1.06045	0.586506
P38159	RNA-binding motif protein, X chromosome, org=Homo sapiens	RBMX	RDVYLSPRDDGYSTK	_RDVYLS[Phospho (STY)]PRDDGYSTK_	2.1.2.2.1.2.1.2.2.2.2.2	203	(S208)	29850.3	28294	32574.9	27784.3	34977.4	33441.3	28869.7	29681.1	24392.3	7.17	11.8	10.3	-1.06045	0.541748
P38398	Breast cancer type 1 susceptibility protein, org=Homo sapiens	BRCA1	KENNSPEHLKDEVSIIQSMGYR	_KENNS[Phospho (STY)]PEHLKDEVSIIQSMGYR_	2.2.2.1.2.2.2.2.2.2.2.2	110	(S114)	14828.3	18717.4	20341.9	22539.8	15920.4	18684	21051.1	20508.3	19532.1	15.8	17.5	3.78	-1.06043	0.699417
Q96C92	Endosome-associated-trafficking regulator 1, org=Homo sapiens	ENTR1	VSPASPAGSPSADFAVHGESLGDR	_VSPAS[Phospho (STY)]PAGSPSADFAVHGESLGDR_	-.-.1.-.-.-.-.-.1.1.1.1	239	(S243)	13.7527	1.60282	15.5256	14.1687	13.6501	4.92864	1842.71	1830.08	2149.65	73.6	47.6	9.32	-1.06043	0.704785
Q9BW71	HIRA-interacting protein 3, org=Homo sapiens	HIRIP3	RLSGSSEDEEDSGKGEPTAK	_RLSGSS[Phospho (STY)]EDEEDSGKGEPTAK_	-.-.-.-.1.-.-.1.-.1.1.-	328	(S333)	5.86271	36.4832	5.55879	31.5608	13.1939	6.04432	8.21208	14.1976	7.04192	111	77.7	39.1	-1.06042	0.765982
Q5VZL5	Zinc finger MYM-type protein 4, org=Homo sapiens	ZMYM4	VTQHESDNENEIQIQNK	_VTQHES[Phospho (STY)]DNENEIQIQNK_	2.2.2.2.2.2.2.2.2.2.2.2	117	(S122)	11488.3	11618.9	11558.7	14025.5	14068.6	8666.17	11986.6	10303.7	12086	0.566	25.4	8.74	-1.06042	0.851119
Q92545	Transmembrane protein 131, org=Homo sapiens	TMEM131	IVGISSEGNLNTLSCDPGHSR	_IVGISS[Phospho (STY)]EGNLNTLSC[Carbamidomethyl (C)]DPGHSR_	1.1.1.1.1.-.-.-.-.-.-.-	1174	(S1179,C1188)	5242.8	5691.4	4630.05	5097.87	4669.59	6735.36	24.2415	1.70753	3.22895	10.3	19.8	129	-1.0603	0.718613
Q9UDY2	Tight junction protein ZO-2, org=Homo sapiens	TJP2	SIDQDYER	_S[Phospho (STY)]IDQDYER_	2.2.2.2.2.2.2.2.2.2.2.2	244	(S244)	2221.99	1863	1704.33	2142.99	2131.92	1863.21	2098.21	2282.07	2412.42	13.7	7.74	6.97	-1.06025	0.53513
Q9H1E3	Nuclear ubiquitous casein and cyclin-dependent kinase substrate 1, org=Homo sapiens	NUCKS1	VVDYSQFQESDDADEDYGR	_VVDYSQFQES[Phospho (STY)]DDADEDYGR_	1.2.2.2.2.2.2.2.2.1.2.2	10	(S19)	55810.8	52290.9	57809.9	65762	64127	46009.8	60653	56813.7	56006.1	5.05	18.7	4.29	-1.0602	0.728777
P12268	Inosine-5'-monophosphate dehydrogenase 2, org=Homo sapiens	IMPDH2	GMGSLDAMDKHLSSQNR	_GMGS[Phospho (STY)]LDAMDKHLSSQNR_	1.1.1.1.1.1.1.1.1.1.1.1	413	(S416)	9414.98	7407.25	8867.44	8743.2	8495.09	9995.82	9705.43	8536.93	8714.74	12.1	8.86	7.01	-1.06012	0.530158
Q9Y446	Plakophilin-3, org=Homo sapiens	PKP3	ADYDTLSLR	_ADYDTLS[Phospho (STY)]LR_	1.1.1.1.1.1.1.1.1.1.1.1	174	(S180)	4378.75	3983.33	4054.17	3957.76	5049.92	4154.9	4506.79	4591.73	4849.46	5.09	13.3	3.84	-1.06011	0.55749
P15336	Cyclic AMP-dependent transcription factor ATF-2, org=Homo sapiens	ATF2	KMPLDLSPLATPIIR	_KMPLDLS[Phospho (STY)]PLAT[Phospho (STY)]PIIR_	2.2.2.2.2.2.2.2.2.2.2.2	106	(S112,T116)	1558.69	2943.08	2274.24	1968.34	1657.7	3557.18	1892.88	2346.11	1675.46	30.7	42.6	17.4	-1.0601	0.910434
P58876	Histone H2B type 1-D, org=Homo sapiens	H2BC5	PEPTKSAPAPK	_PEPTKS[Phospho (STY)]APAPK_	1.-.1.1.1.-.1.-.1.1.1.1	2	(S7)	477.536	556.13	473.932	539.205	636.656	422.321	526.795	552.318	562.531	9.24	20.1	3.36	-1.06008	0.74329
Q86XP3	ATP-dependent RNA helicase DDX42, org=Homo sapiens	DDX42	YMAENPTAGVVQEEEEDNLEYDSDGNPIAPTKK	_YMAENPTAGVVQEEEEDNLEYDS[Phospho (STY)]DGNPIAPTKK_	1.-.1.-.1.-.-.1.1.1.-.1	163	(S185)	14848.2	16782.2	13865.8	16859.1	15948.5	15421.3	18168.4	17637.1	14832	9.78	4.52	10.6	-1.06006	0.400365
Q9UQ35	Serine/arginine repetitive matrix protein 2, org=Homo sapiens	SRRM2	SRTPLISR	_S[Phospho (STY)]RT[Phospho (STY)]PLISR_	-.1.1.1.1.1.1.-.1.1.1.1	1878	(S1878,T1880)	2214.82	1752.78	1656.96	2694.86	1578.94	1688.3	2168.27	2209.68	1751.12	15.9	31	12.4	-1.06001	0.85872
P45973	Chromobox protein homolog 5, org=Homo sapiens	CBX5	TADSSSSEDEEEYVVEK	_TADSSSS[Phospho (STY)]EDEEEYVVEK_	1.1.1.1.1.1.1.1.1.1.1.1	8	(S14)	1331.57	1370.71	1331.95	1690.21	1546.28	1039.69	1336.1	1421.59	1515.8	1.67	24	6.31	-1.05998	0.827193
O15085	Rho guanine nucleotide exchange factor 11, org=Homo sapiens	ARHGEF11	WTDGSLSPPAKEPLASDSR	_WTDGSLS[Phospho (STY)]PPAKEPLASDSR_	2.2.1.1.2.2.2.2.2.2.1.2	1474	(S1480)	11820.1	9032.27	9101.89	10843	12414.7	8491.48	10528.8	11607	12955.7	15.9	18.7	10.4	-1.05992	0.723439
Q9NQ55	Suppressor of SWI4 1 homolog, org=Homo sapiens	PPAN	LQDISELLATGAGLSESEAEPDGDHNITELPQAVAGR	_LQDISELLATGAGLS[Phospho (STY)]ESEAEPDGDHNITELPQAVAGR_	1.1.1.1.-.1.1.-.1.1.-.-	224	(S238)	1690.15	2149.06	2506.17	1266.81	2399.54	3059.01	14.3388	29.1322	5.60769	19.3	40.4	72.7	-1.05988	0.98197
Q7L4I2	Arginine/serine-rich coiled-coil protein 2, org=Homo sapiens	RSRC2	DGLAPEKTSPDRDK	_DGLAPEKTS[Phospho (STY)]PDRDK_	1.1.2.1.1.1.1.1.-.1.2.1	9	(S17)	5870.22	3853.31	4403.92	5392.84	5052.74	4527.11	4964.51	4957.55	4934.25	22.1	8.74	0.32	-1.05983	0.636773
P43699	Homeobox protein Nkx-2.1, org=Homo sapiens	NKX2-1	QAKDKAAQQQLQQDSGGGGGGGGTGCPQQQQAQQQSPR	_QAKDKAAQQQLQQDSGGGGGGGGTGC[Carbamidomethyl (C)]PQQQQAQQQS[Phospho (STY)]PR_	1.1.1.1.1.1.1.1.1.1.1.1	219	(C244,S254)	402.096	1900.61	670.171	1661.04	853.834	635.832	1253.38	1099.36	1278.23	80.6	51.4	8.01	-1.05982	0.746938
Q8NEY1	Neuron navigator 1, org=Homo sapiens	NAV1	SIGSPESTPK	_SIGS[Phospho (STY)]PESTPK_	1.-.1.-.1.-.1.-.1.-.-.1	757	(S760)	19046.7	19925.9	17876.2	21163.2	20339.6	18746.3	20473.8	19087.8	19487.4	5.43	6.12	3.62	-1.05981	0.29225
O60271	C-Jun-amino-terminal kinase-interacting protein 4, org=Homo sapiens	SPAG9	GGETPGSEQWK	_GGET[Phospho (STY)]PGSEQWK_	1.1.1.1.1.-.1.1.-.1.1.1	223	(T226)	677.626	489.429	544.778	586.456	618.271	609.363	575.398	542.561	596.311	17	2.71	4.74	-1.05974	0.557581
Q96Q42	Alsin, org=Homo sapiens	ALS2	QHRDSPEILSR	_QHRDS[Phospho (STY)]PEILSR_	1.1.1.1.1.1.1.-.1.1.1.1	1331	(S1335)	1172.68	1172.18	1327.9	1339.02	1370.29	1182.66	1353.63	1317.68	1339.43	7.33	7.75	1.35	-1.05968	0.403803
Q6P0Q8	Microtubule-associated serine/threonine-protein kinase 2, org=Homo sapiens	MAST2	RRCSGLLDAPR	_RRC[Carbamidomethyl (C)]S[Phospho (STY)]GLLDAPR_	1.1.1.1.1.1.1.1.1.1.1.1	928	(C930,S931)	855.688	355.524	749.698	727.14	665.456	685.25	759.253	619.406	600.546	40.3	4.55	13.1	-1.05963	0.693536
Q14558	Phosphoribosyl pyrophosphate synthase-associated protein 1, org=Homo sapiens	PRPSAP1	LGLAVIHGEAQCTELDMDDGRHSPPMVK	_LGLAVIHGEAQC[Carbamidomethyl (C)]TELDMDDGRHS[Phospho (STY)]PPMVK_	3.3.3.2.3.3.3.3.3.3.3.3	193	(C204,S215)	37844.7	37615.4	32222.4	39368.5	42888.5	31846.2	39215.5	43052.5	36801.4	8.86	14.8	7.94	-1.05963	0.639747
Q6P1N0	Coiled-coil and C2 domain-containing protein 1A, org=Homo sapiens	CC2D1A	LANQDEGPEDEEDEVPKKQNSPVAPTAQPK	_LANQDEGPEDEEDEVPKKQNS[Phospho (STY)]PVAPTAQPK_	1.1.1.-.1.1.1.1.1.1.1.1	435	(S455)	2497.86	3214.79	2540.15	3069.22	3192.45	2483.11	3416.7	3208.06	2414.27	14.6	13	17.6	-1.05961	0.629934
Q9UPT8	Zinc finger CCCH domain-containing protein 4, org=Homo sapiens	ZC3H4	AAKPGPAEAPSPTASPSGDASPPATAPYDPR	_AAKPGPAEAPSPTASPSGDAS[Phospho (STY)]PPATAPYDPR_	2.1.2.1.1.1.1.1.1.1.1.2	1094	(S1114)	34348.2	37460.9	30510.3	38595.4	36052.8	33766.6	30100.9	33781.5	35236.8	10.2	6.68	8.01	-1.05957	0.453128
Q13085	Acetyl-CoA carboxylase 1, org=Homo sapiens	ACACA	FIIGSVSEDNSEDEISNLVK	_FIIGSVSEDNS[Phospho (STY)]EDEISNLVK_	1.1.1.1.1.1.1.1.1.1.1.1	19	(S29)	2646.64	2346.19	2829.92	2999.35	3098.24	2191.01	2705.1	3422.97	2973.92	9.37	18	12	-1.05955	0.717885
Q14980	Nuclear mitotic apparatus protein 1, org=Homo sapiens	NUMA1	ALSKASPNTR	_ALSKAS[Phospho (STY)]PNTR_	1.1.1.1.1.1.1.1.1.1.1.1	2072	(S2077)	1165.07	1276.58	976.936	1102.28	1313.1	1206.52	1071.15	1126.85	1142.97	13.3	8.73	3.38	-1.05947	0.553062
Q9H902	Receptor expression-enhancing protein 1, org=Homo sapiens	REEP1	SFSMQDLTTIRGDGAPAPSGPPPPGSGR	_SFS[Phospho (STY)]MQDLTTIRGDGAPAPSGPPPPGSGR_	1.1.1.1.1.1.1.1.1.1.1.1	150	(S152)	4042.79	4483.82	3680.78	4631.32	3883.91	4418.14	3546.95	3752	4209.01	9.88	8.93	8.84	-1.05947	0.494368
P18583	Protein SON, org=Homo sapiens	SON	SVESTSPEPSK	_SVESTS[Phospho (STY)]PEPSK_	1.1.1.1.1.1.1.1.1.1.1.1	278	(S283)	13655.5	12001	12721.4	14766.5	14980.6	10912.9	12126.3	14133.1	14503.6	6.48	16.9	9.41	-1.05946	0.691748
Q8NFC6	Biorientation of chromosomes in cell division protein 1-like 1, org=Homo sapiens	BOD1L1	TVLEGSTASTSPADHSALPNQSLTVR	_TVLEGSTASTS[Phospho (STY)]PADHSALPNQSLTVR_	1.1.-.1.1.1.1.1.1.1.1.1	1308	(S1318)	1534.76	1516.08	1283.73	1811.25	1216.75	1564.28	1614.98	1667.63	1680.34	9.68	19.5	2.09	-1.05946	0.737506
Q6PD62	RNA polymerase-associated protein CTR9 homolog, org=Homo sapiens	CTR9	HPKGEEGSDDDETENGPKPK	_HPKGEEGS[Phospho (STY)]DDDETENGPKPK_	2.1.1.1.1.1.1.2.2.1.2.2	963	(S970)	156.921	172.195	254.198	283.811	135.196	198.983	182.25	341.776	350.847	26.9	36.2	32.5	-1.05945	0.899522
Q02880	DNA topoisomerase 2-beta, org=Homo sapiens	TOP2B	RKASGSENEGDYNPGR	_RKAS[Phospho (STY)]GSENEGDYNPGR_	1.1.1.1.1.1.1.1.1.-.1.1	1547	(S1550)	205.967	175.468	156.072	202.443	178.277	188.734	79.3638	79.364	112.588	14	6.38	21.2	-1.05943	0.53154
Q6ZRS2	Helicase SRCAP, org=Homo sapiens	SRCAP	STTTPPRCSPARER	_STTTPPRC[Carbamidomethyl (C)]S[Phospho (STY)]PARER_	1.1.-.1.1.1.-.-.-.1.1.1	2422	(C2429,S2430)	12.7346	9.88285	222.319	230.893	13.6548	14.9396	320.598	307.465	351.776	149	145	6.97	-1.05941	0.904818
P55081	Microfibrillar-associated protein 1, org=Homo sapiens	MFAP1	IVEPEVVGESDSEVEGDAWR	_IVEPEVVGES[Phospho (STY)]DSEVEGDAWR_	1.1.1.1.1.1.1.1.1.1.1.1	107	(S116)	9827.25	9873.48	10062.4	9375.26	12296.9	9858.41	8888.21	10177.6	10713.5	1.26	14.9	9.45	-1.05938	0.605588
O43399	Tumor protein D54, org=Homo sapiens	TPD52L2	NSATFKSFEDRVGTIK	_NSATFKS[Phospho (STY)]FEDRVGTIK_	1.1.1.1.1.1.1.1.1.1.1.1	160	(S166)	105468	116370	84385.3	115301	103386	105720	98797.3	91471.8	97471.2	15.9	5.84	4.07	-1.05938	0.57108
P98175	RNA-binding protein 10, org=Homo sapiens	RBM10	AHLSENELEALEKNDMEQMK	_AHLS[Phospho (STY)]ENELEALEKNDMEQMK_	1.1.1.1.1.1.1.1.1.1.1.1	794	(S797)	1620.07	1369.54	1063.19	1654.12	1224.33	1414.95	1472.65	1391.77	1652.84	20.6	15	8.88	-1.05937	0.690293
Q86WB0	Zinc finger C3HC-type protein 1, org=Homo sapiens	ZC3HC1	SMGTGDTPGLEVPSSPLRK	_SMGTGDTPGLEVPSS[Phospho (STY)]PLRK_	1.-.1.-.-.-.1.-.-.-.-.-	381	(S395)	40683.5	42020.2	41638.5	43801	42023.4	45896.7	39400.7	39691.3	43032.6	1.66	4.42	4.96	-1.05934	0.142368
Q96KQ7	Histone-lysine N-methyltransferase EHMT2, org=Homo sapiens	EHMT2	GDGVTPPAGTAAPAPPPLSQDVPGR	_GDGVTPPAGT[Phospho (STY)]AAPAPPPLSQDVPGR_	-.1.1.2.1.1.2.2.2.2.1.2	551	(T560)	5467.09	3943.9	3540.76	4825.71	6174.31	2719.53	19.1404	1.8432	7.99578	23.5	38.1	90.8	-1.05928	0.947048
Q13247	Serine/arginine-rich splicing factor 6, org=Homo sapiens	SRSF6	CSWQDLKDFMR	_C[Carbamidomethyl (C)]S[Phospho (STY)]WQDLKDFMR_	1.1.1.1.1.1.1.1.1.1.1.1	121	(C121,S122)	215.168	259.177	93.1222	172.579	174.976	253.543	256.364	267.646	173.093	45.5	23	22.2	-1.05926	0.731506
Q86XR8	Centrosomal protein of 57 kDa, org=Homo sapiens	CEP57	LIFEDKATPCVPNAR	_LIFEDKAT[Phospho (STY)]PC[Carbamidomethyl (C)]VPNAR_	1.1.1.1.1.1.1.1.1.1.1.1	243	(T250,C252)	1293.19	730.902	887.768	722.339	1227.29	1134.74	1082.64	1274.81	511.226	29.9	26.1	41.5	-1.05924	0.809858
Q9ULH7	Myocardin-related transcription factor B, org=Homo sapiens	MRTFB	TREQLVDQGIMPPLKSPAAFHEQIK	_TREQLVDQGIMPPLKS[Phospho (STY)]PAAFHEQIK_	1.1.1.1.1.-.1.1.1.1.1.1	51	(S66)	916.534	894.68	1140.11	1218.75	786.495	1120.8	1046.01	934.576	1025.77	13.8	21.8	5.92	-1.0592	0.783114
P29536	Leiomodin-1, org=Homo sapiens	LMOD1	NSLSPATQR	_NSLS[Phospho (STY)]PATQR_	1.1.1.1.1.1.1.1.1.1.1.1	552	(S555)	4212.85	4155.62	3777.7	4535.33	4218.75	4111.03	4200.7	4251.94	4345.84	5.84	5.14	1.73	-1.05919	0.271315
Q8NE71	ATP-binding cassette sub-family F member 1, org=Homo sapiens	ABCF1	QQPPEPEWIGDGESTSPSDKVVK	_QQPPEPEWIGDGESTS[Phospho (STY)]PSDKVVK_	1.1.1.1.1.1.1.1.1.1.1.1	7	(S22)	13113.4	15480.8	13722.1	14009.9	14774.1	16036.8	24.9188	14.6893	10.6567	8.72	6.85	43.9	-1.05918	0.410238
P11277	Spectrin beta chain, erythrocytic, org=Homo sapiens	SPTB	KLSGLERDVAAIQAR	_KLS[Phospho (STY)]GLERDVAAIQAR_	1.1.1.1.1.1.1.1.1.1.1.1	996	(S998)	978.667	1752.17	1419.38	1389.93	706.521	2299.37	1197.68	1549.72	1406.4	28	54.5	12.8	-1.05918	0.951996
Q96SB3	Neurabin-2, org=Homo sapiens	PPP1R9B	ASSLNENVDHSALLK	_ASS[Phospho (STY)]LNENVDHSALLK_	2.2.2.2.2.2.2.1.1.2.2.2	98	(S100)	6239.52	5338.19	4382.61	5434.31	6183.4	5286.24	4774.69	4913.06	4572.45	17.5	8.54	3.6	-1.05912	0.605313
Q5JTV8	Torsin-1A-interacting protein 1, org=Homo sapiens	TOR1AIP1	GLRDSHSSEEDEASSQTDLSQTISK	_GLRDSHS[Phospho (STY)]S[Phospho (STY)]EEDEASSQTDLSQTISK_	1.2.1.1.2.2.1.2.1.2.2.-	150	(S156,S157)	432.32	439.6	583.245	506.929	669.478	364.768	588.019	448.079	529.561	17.5	29.7	13.5	-1.05911	0.865608
Q9H6K5	Proline-rich protein 36, org=Homo sapiens	PRR36	NTSPGPVSSPGR	_NTS[Phospho (STY)]PGPVSSPGR_	1.1.1.1.1.1.1.1.1.1.1.1	108	(S110)	4759.3	4146.44	3903.34	4772.69	4120.78	4672.59	4868.39	4722.78	5123.03	10.3	7.76	4.13	-1.0591	0.476073
Q6VY07	Phosphofurin acidic cluster sorting protein 1, org=Homo sapiens	PACS1	QLSKPLSER	_QLS[Phospho (STY)]KPLSER_	1.1.1.1.1.1.1.1.1.1.1.-	517	(S519)	1716.22	1014.52	1097.14	1197.23	1181.26	1675.41	1013.66	817.451	725.695	30.1	20.8	17.3	-1.05905	0.739405
P15056	Serine/threonine-protein kinase B-raf, org=Homo sapiens	BRAF	ALQKSPGPQR	_ALQKS[Phospho (STY)]PGPQR_	2.2.2.2.2.2.2.2.2.2.2.2	415	(S419)	3179.2	3120.03	2967.9	3334.98	3115.69	3363.6	3029.94	3129.84	3498	3.53	4.15	7.66	-1.05904	0.147884
Q9NRR6	Phosphatidylinositol polyphosphate 5-phosphatase type IV, org=Homo sapiens	INPP5E	ALSLDDKGWRR	_ALS[Phospho (STY)]LDDKGWRR_	2.2.2.2.2.2.2.2.2.2.2.2	83	(S85)	1511.12	1610.36	1715.92	1269.27	1705.71	2148	1824.47	1911.73	2111.92	6.35	25.7	7.56	-1.05904	0.838015
P51532	Transcription activator BRG1, org=Homo sapiens	SMARCA4	KKIPDPDSDDVSEVDAR	_KKIPDPDS[Phospho (STY)]DDVSEVDAR_	1.2.2.2.1.2.1.2.1.2.1.2	688	(S695)	10733.9	10700.9	11412.4	12003.5	11676.8	11104.2	12547.2	12423	10142	3.67	3.93	11.6	-1.05898	0.138823
Q99684	Zinc finger protein Gfi-1, org=Homo sapiens	GFI1	DRLSPESQLTEAPDR	_DRLS[Phospho (STY)]PESQLTEAPDR_	2.1.2.2.2.1.1.1.2.2.2.2	53	(S56)	4728.57	3668.84	4326.99	4177.51	5207.02	4090.29	4808.11	4261.06	4561.11	12.6	13.8	6.03	-1.05897	0.625047
P78332	RNA-binding protein 6, org=Homo sapiens	RBM6	LQSFDSPERKR	_LQSFDS[Phospho (STY)]PERKR_	1.1.1.1.1.1.1.1.1.1.1.1	1020	(S1025)	8610.32	12655.1	9009.91	10629.4	10748.7	10680.5	11719	11331.9	11348.3	22.1	0.56	1.91	-1.0589	0.611355
Q15149	Plectin, org=Homo sapiens	PLEC	ARSDEGQLSPATR	_ARSDEGQLS[Phospho (STY)]PATR_	2.2.2.2.2.2.2.2.2.2.2.2	712	(S720)	3186.06	3106.2	3053.53	3672.73	3544.77	2678.24	3400.52	3515.02	2660.46	2.14	16.4	14.5	-1.05884	0.681017
Q15032	R3H domain-containing protein 1, org=Homo sapiens	R3HDM1	ASSFSGISVLTR	_ASS[Phospho (STY)]FSGISVLTR_	1.1.1.1.1.1.1.1.1.1.1.1	379	(S381)	28918.6	27736.3	22797.7	27188.3	31721.7	25214.1	25377.8	25695.8	27278.2	12.3	11.9	3.9	-1.0588	0.593575
P60174	Triosephosphate isomerase, org=Homo sapiens	TPI1	KQSLGELIGTLNAAK	_KQS[Phospho (STY)]LGELIGTLNAAK_	2.2.2.2.2.2.2.2.2.2.2.2	19	(S21)	344964	314139	325772	352510	313529	376703	324980	356250	302853	4.74	9.17	8.18	-1.05876	0.428967
Q9H3S7	Tyrosine-protein phosphatase non-receptor type 23, org=Homo sapiens	PTPN23	RGAAAADLLSSSPESQHGGTQSPGGGQPLLQPTKVDAAEGR	_RGAAAADLLSS[Phospho (STY)]SPESQHGGTQSPGGGQPLLQPTKVDAAEGR_	1.1.-.1.-.1.-.-.1.1.1.1	1112	(S1122)	12078.8	11507.4	10921.8	15030.1	10493.8	11009.7	15423.5	13356.1	13385.4	5.03	20.4	8.43	-1.0587	0.733281
Q86UP2	Kinectin, org=Homo sapiens	KTN1	KKEIQNGNLHESDSESVPR	_KKEIQNGNLHES[Phospho (STY)]DSESVPR_	2.2.2.2.2.2.2.2.2.2.2.2	64	(S75)	19195.8	18903.9	22788.2	24544.4	19893.6	20022.4	23457.8	21266.3	23485.8	10.7	12.3	5.6	-1.05867	0.57488
A0MZ66	Shootin-1, org=Homo sapiens	SHTN1	MNSSDEEKQLQLITSLK	_[Acetyl (Protein N-term)]MNS[Phospho (STY)]S[Phospho (STY)]DEEKQLQLITSLK_	1.1.1.1.1.1.1.1.1.1.1.1	1	(S3,S4)	385.454	368.988	378.106	327.39	343.728	527.807	244.54	435.858	450.95	2.18	27.8	30.5	-1.05861	0.8477
Q6KC79	Nipped-B-like protein, org=Homo sapiens	NIPBL	NNTAAETEDDESDGEDRGGGTSGSLRR	_NNTAAETEDDES[Phospho (STY)]DGEDRGGGTSGSLRR_	1.1.1.1.-.1.1.1.1.1.1.1	2661	(S2672)	3522.98	3754.98	3785.62	3857.02	4652.82	3201.98	3760.45	3643.23	4043.49	3.89	18.6	5.39	-1.05859	0.714961
O95382	Mitogen-activated protein kinase kinase kinase 6, org=Homo sapiens	MAP3K6	CLSYGGTSQLR	_C[Carbamidomethyl (C)]LS[Phospho (STY)]YGGTSQLR_	1.1.1.1.1.1.1.1.-.1.1.1	962	(C962,S964)	1868.91	1493.17	1508.78	1625.5	1807.2	1723.5	1807.33	1533.27	1837.55	13.1	5.29	9.71	-1.05858	0.500876
P49815	Tuberin, org=Homo sapiens	TSC2	VRSMSGGHGLR	_VRS[Phospho (STY)]MSGGHGLR_	1.1.1.-.1.1.1.1.-.1.1.1	1128	(S1130)	148.13	110.247	158.306	140.558	179.985	120.542	197.579	126.644	188.896	18.2	20.6	22.6	-1.05856	0.750012
Q8N9T8	Protein KRI1 homolog, org=Homo sapiens	KRI1	QLPALDGSLMGPESPPAQEEEAPVSPHK	_QLPALDGSLMGPES[Phospho (STY)]PPAQEEEAPVSPHK_	1.1.1.1.1.1.1.1.1.1.1.1	615	(S628)	37010	32477.4	29069.7	34634	38415.9	31277.9	33440.5	33131.8	33703	12.1	10.3	0.855	-1.05855	0.560187
Q5T5P2	Sickle tail protein homolog, org=Homo sapiens	KIAA1217	ISSLPVSRPISPSPSAILER	_ISSLPVS[Phospho (STY)]RPIS[Phospho (STY)]PSPSAILER_	1.1.1.1.1.1.1.1.1.1.1.1	351	(S357,S361)	13190.8	8844	12194.5	13231	10770.7	12230.2	10014.7	12844.9	11358.4	20	10.2	12.4	-1.0585	0.654335
O14639	Actin-binding LIM protein 1, org=Homo sapiens	ABLIM1	YDSPINSASHIPSSK	_YDS[Phospho (STY)]PINSASHIPSSK_	2.1.1.-.2.2.2.2.1.1.2.-	638	(S640)	1218.53	1414.98	1000.23	1301.5	1297.07	1247.72	857.475	1067.45	1074.02	17.1	2.33	12.3	-1.05849	0.576321
P26368	Splicing factor U2AF 65 kDa subunit, org=Homo sapiens	U2AF2	EEHGGLIRSPRHEK	_EEHGGLIRS[Phospho (STY)]PRHEK_	2.2.2.2.2.2.2.2.2.2.2.2	71	(S79)	5923.45	6433.64	7797.35	7313.93	5549.34	8469.64	6987.93	7767.79	7745.18	14.4	20.7	5.92	-1.05847	0.762146
Q8IYX8	Centrosomal protein CEP57L1, org=Homo sapiens	CEP57L1	ILHSPNSQALILALK	_ILHS[Phospho (STY)]PNSQALILALK_	1.1.1.1.1.1.1.1.1.1.1.1	46	(S49)	1062.5	873.756	1016.66	674.693	1323.69	1127.16	978.191	916.552	914.254	10	31.9	3.87	-1.05846	0.927224
Q9BPX5	Actin-related protein 2/3 complex subunit 5-like protein, org=Homo sapiens	ARPC5L	AFHAALRNSPVNTK	_AFHAALRNS[Phospho (STY)]PVNTK_	1.1.1.1.1.1.1.1.1.1.1.1	56	(S64)	11211.9	10298.2	10499.5	11477.9	11974.9	10427.3	11155.5	11612.1	12065	4.5	7	3.92	-1.05843	0.32379
Q6P0Q8	Microtubule-associated serine/threonine-protein kinase 2, org=Homo sapiens	MAST2	DRSWVIGSPEILR	_DRSWVIGS[Phospho (STY)]PEILR_	1.1.1.1.1.1.1.1.1.1.1.1	893	(S900)	1925.04	1904.49	1674.49	1678.79	1568.81	2577.93	2338.73	2482.15	2439.55	7.58	28.5	3.04	-1.05841	0.852417
Q14978	Nucleolar and coiled-body phosphoprotein 1, org=Homo sapiens	NOLC1	VADNSFDAKR	_VADNS[Phospho (STY)]FDAKR_	1.1.1.1.1.1.1.1.1.1.1.1	639	(S643)	2057.22	1932.58	1918.76	2084.1	2280.39	1889.19	1897.34	2013.14	1818.95	3.87	9.38	5.12	-1.05841	0.43109
Q86YJ7	Ankyrin repeat domain-containing protein 13B, org=Homo sapiens	ANKRD13B	ICPSDTYK	_IC[Carbamidomethyl (C)]PS[Phospho (STY)]DTYK_	1.-.1.-.1.1.-.1.-.1.1.-	147	(C148,S150)	958.84	871.204	742.099	840.493	1079.42	801.906	870.89	784.429	783.382	12.7	16.6	6.18	-1.05819	0.677322
P49959	Double-strand break repair protein MRE11, org=Homo sapiens	MRE11	SMSVEKIDISPVLLQK	_SMS[Phospho (STY)]VEKIDISPVLLQK_	1.1.1.1.1.1.1.1.1.1.1.1	156	(S158)	360.35	274.128	316.332	378.649	326.216	301.273	251.844	277.869	393.747	13.6	11.8	24.5	-1.05819	0.60465
Q9H0W8	Nonsense-mediated mRNA decay factor SMG9, org=Homo sapiens	SMG9	SESGHSQPGLYGIER	_[Acetyl (Protein N-term)]SESGHS[Phospho (STY)]QPGLYGIER_	2.1.2.1.2.1.1.1.1.2.1.-	2	(S7)	2437.57	2730.27	2601.5	2134.43	3233.08	2853.72	2609.31	2972.8	2708.94	5.66	20.4	6.8	-1.05816	0.764529
Q9H0W8	Nonsense-mediated mRNA decay factor SMG9, org=Homo sapiens	SMG9	RDASEETSTSVMQK	_RDAS[Phospho (STY)]EETSTSVMQK_	2.-.2.2.1.-.2.2.1.2.1.2	50	(S53)	526.211	378.009	364.702	372.525	552.244	417.912	434.029	418.465	526.898	21.2	20.9	12.8	-1.05813	0.748986
Q9NS87	Kinesin-like protein KIF15, org=Homo sapiens	KIF15	NEQEESIKER	_NEQEES[Phospho (STY)]IKER_	1.-.-.-.1.-.1.1.1.1.-.-	1244	(S1249)	13.0624	9.70633	19.1029	20.2776	4.22398	19.8036	34.9992	24.3757	1.90537	34.1	61.9	82.7	-1.05812	0.84642
Q96T58	Msx2-interacting protein, org=Homo sapiens	SPEN	HGSFHEDEDPIGSPR	_HGS[Phospho (STY)]FHEDEDPIGS[Phospho (STY)]PR_	2.1.2.2.2.1.2.1.1.1.2.2	1266	(S1268,S1278)	3405.71	4436.85	4135.72	4132.05	4153.85	4387.72	3718.71	3756.36	3993.66	13.3	3.36	3.9	-1.05805	0.517296
Q9Y4D1	Disheveled-associated activator of morphogenesis 1, org=Homo sapiens	DAAM1	AKENSEESGEFDDLVSALR	_AKENS[Phospho (STY)]EESGEFDDLVSALR_	1.-.1.1.1.1.1.-.-.1.1.1	1023	(S1027)	2153.38	2936.25	2008.11	2589.52	2443.91	2476.22	2282.09	2382.17	2721.16	21.1	3.05	9.35	-1.05803	0.610397
Q93009	Ubiquitin carboxyl-terminal hydrolase 7, org=Homo sapiens	USP7	AGEQQLSEPEDMEMEAGDTDDPPR	_AGEQQLS[Phospho (STY)]EPEDM[Oxidation (M)]EMEAGDTDDPPR_	1.1.1.1.1.1.1.1.1.1.1.1	12	(S18,M23)	669.79	1098.35	1725.54	1632.31	1681.38	382.476	747.626	152.096	1121.36	45.6	59.8	72.6	-1.05795	0.916773
Q7Z2K8	G protein-regulated inducer of neurite outgrowth 1, org=Homo sapiens	GPRIN1	ALGSARSPEGAR	_ALGSARS[Phospho (STY)]PEGAR_	2.2.2.2.1.2.2.2.2.2.2.2	731	(S737)	17735.2	17265.8	16575.5	18232.4	18855.4	17476.4	16714.4	16615.6	17166.7	3.39	3.8	1.75	-1.05793	0.130114
Q8IY92	Structure-specific endonuclease subunit SLX4, org=Homo sapiens	SLX4	DCRSPGLLDTTPIR	_DC[Carbamidomethyl (C)]RS[Phospho (STY)]PGLLDTTPIR_	1.1.1.1.1.1.2.2.1.1.1.1	1466	(C1467,S1469)	11890.1	11319.7	11319.3	13213.4	13205.8	10108.8	11482.5	12476.8	13089.2	2.86	14.7	6.57	-1.05789	0.641025
Q9H4A3	Serine/threonine-protein kinase WNK1, org=Homo sapiens	WNK1	KEKPELSEPSHLNGPSSDPEAAFLSR	_KEKPELSEPSHLNGPSS[Phospho (STY)]DPEAAFLSR_	1.1.1.2.1.1.1.1.1.2.2.1	1996	(S2012)	49746.4	44496.7	44926.5	51487.3	43809.2	51917	57755.6	50770.6	55203.9	6.28	9.3	6.48	-1.0578	0.461408
Q9HCD6	Protein TANC2, org=Homo sapiens	TANC2	YQQETSVSQLPGRPKSPLSK	_YQQETSVSQLPGRPKS[Phospho (STY)]PLSK_	2.2.2.1.2.2.-.1.1.1.2.-	1564	(S1579)	7276.75	7067.91	7406.86	8051.8	8692.28	6263.48	5503.86	5601.43	4836.32	2.36	16.4	7.84	-1.05774	0.684059
O75864	Protein phosphatase 1 regulatory subunit 37, org=Homo sapiens	PPP1R37	RVTFPSDEDIVSGAVEPK	_RVTFPS[Phospho (STY)]DEDIVSGAVEPK_	-.1.1.-.1.1.1.-.-.-.-.-	45	(S50)	716.248	622.679	527.758	716.057	603.723	654.632	1.17581	13.7707	13.6039	15.1	8.55	75.9	-1.05771	0.584647
Q96Q42	Alsin, org=Homo sapiens	ALS2	RLSLPGLLSQVSPR	_RLSLPGLLSQVS[Phospho (STY)]PR_	1.1.1.1.1.1.1.1.1.1.1.1	481	(S492)	7112.69	6702.59	5401.45	6149.27	6350.98	7823.39	5387.65	7006.66	5704.38	13.9	13.5	14.2	-1.0576	0.639652
Q14157	Ubiquitin-associated protein 2-like, org=Homo sapiens	UBAP2L	RYPSSISSSPQKDLTQAK	_RYPSSISSS[Phospho (STY)]PQKDLTQAK_	2.1.-.-.-.1.2.-.1.2.1.1	601	(S609)	40609	52287.2	48193	57326.9	38266.2	53619.8	48922	50281.3	46325.7	12.6	20.3	4.14	-1.05758	0.769124
Q13523	Serine/threonine-protein kinase PRP4 homolog, org=Homo sapiens	PRPF4B	KSRSPVDLR	_KS[Phospho (STY)]RS[Phospho (STY)]PVDLR_	1.1.1.1.1.1.1.1.1.1.1.1	291	(S292,S294)	508.032	238.054	542.459	442.626	395.77	524.29	461.502	397.977	502.26	38.8	14.3	11.6	-1.05754	0.718797
O00571	ATP-dependent RNA helicase DDX3X, org=Homo sapiens	DDX3X	SHVAVENALGLDQQFAGLDLNSSDNQSGGSTASK	_S[Phospho (STY)]HVAVENALGLDQQFAGLDLNSSDNQSGGSTASK_	-.-.1.1.-.1.-.-.-.-.1.-	2	(S2)	4923.44	3161.3	2482.17	3997.31	4069.12	3108.47	2396.74	3384.66	2476.06	35.8	14.4	19.9	-1.05754	0.711653
P68371	Tubulin beta-4B chain, org=Homo sapiens	TUBB4B	INVYYNEATGGK	_INVYYNEAT[Phospho (STY)]GGK_	1.1.1.1.1.1.1.1.1.1.1.1	47	(T55)	768.093	641.685	768.463	749.99	986.228	567.292	910.035	732.992	838.878	10.1	27.4	10.8	-1.05751	0.856191
Q14160	Protein scribble homolog, org=Homo sapiens	SCRIB	VQSPEPPAPER	_VQS[Phospho (STY)]PEPPAPER_	1.1.1.1.1.1.1.1.1.1.1.1	1473	(S1475)	20276.6	18513.9	17116.8	20240.2	21511.9	17369.7	17163	17999	17310.7	8.5	10.8	2.55	-1.0575	0.537994
Q8N3X1	Formin-binding protein 4, org=Homo sapiens	FNBP4	ALEEGDGSVSGSSPR	_ALEEGDGSVSGSS[Phospho (STY)]PR_	1.1.-.-.1.1.1.-.-.-.-.-	420	(S432)	5145.33	4864.83	4315.08	5870.99	5238.67	4038.95	4863.41	5154.37	5094.23	8.84	18.4	3.05	-1.05748	0.729727
Q12873	Chromodomain-helicase-DNA-binding protein 3, org=Homo sapiens	CHD3	IGEKMETEADAPSPAPSLGER	_IGEKMETEADAPS[Phospho (STY)]PAPSLGER_	-.1.2.1.-.-.2.-.1.1.1.2	1589	(S1601)	9330.62	8905.97	7676.06	9460.55	9750.27	8186.26	8492.66	8343.22	9504.59	9.95	9.11	7.2	-1.05729	0.520271
Q7Z6Z7	E3 ubiquitin-protein ligase HUWE1, org=Homo sapiens	HUWE1	GGTFQMGGSSSHNRPSGSNVDTLLR	_GGT[Phospho (STY)]FQMGGSSSHNRPSGSNVDTLLR_	1.1.1.1.1.1.1.1.-.1.1.1	3150	(T3152)	1233.48	1280.8	1260.84	1395.21	1040.85	1555.27	1330.85	820.207	911.624	1.89	19.8	26.7	-1.05727	0.760772
O14924	Regulator of G-protein signaling 12, org=Homo sapiens	RGS12	ALPDSQQVPSSPASKHSLGSDHSSVSTPK	_ALPDSQQVPSS[Phospho (STY)]PASKHSLGSDHSSVSTPK_	1.1.1.1.1.1.-.1.1.1.1.-	840	(S850)	10.7511	34.3301	14.762	27.9964	15.0888	20.1828	3.62688	8.55935	21.5849	63.2	30.8	82.4	-1.05723	0.727344
Q9H1E3	Nuclear ubiquitous casein and cyclin-dependent kinase substrate 1, org=Homo sapiens	NUCKS1	VVDYSQFQESDDADEDYGRDSGPPTK	_VVDYSQFQES[Phospho (STY)]DDADEDYGRDSGPPTK_	2.2.2.2.2.2.2.2.2.2.2.2	10	(S19)	226948	234173	207215	306758	227358	172412	288018	253881	237840	6.26	28.7	9.86	-1.05714	0.877981
P30041	Peroxiredoxin-6, org=Homo sapiens	PRDX6	DFTPVCTTELGR	_DFT[Phospho (STY)]PVC[Carbamidomethyl (C)]TTELGR_	1.1.1.-.1.1.1.1.1.1.-.1	42	(T44,C47)	988.985	1178.35	1328.02	1107.72	1381.11	1206.19	1192.12	1576.85	1470.33	14.6	11.2	14.1	-1.05712	0.614972
Q96K76	Ubiquitin carboxyl-terminal hydrolase 47, org=Homo sapiens	USP47	STETSDFENIESPLNER	_STETSDFENIES[Phospho (STY)]PLNER_	1.1.1.1.1.1.1.1.1.1.1.1	899	(S910)	1124.15	454.885	1025.98	718.882	1129.99	904.896	882.694	926.057	782.835	41.6	22.4	8.5	-1.05711	0.747053
P48681	Nestin, org=Homo sapiens	NES	QEASTGQSPEDHASLAPPLSPDHSSLEAK	_QEASTGQSPEDHASLAPPLS[Phospho (STY)]PDHSSLEAK_	1.1.-.1.-.-.-.1.1.-.-.-	452	(S471)	2982.12	2197.51	3774.42	3810.64	3329.32	2324.75	3262.99	3210.83	3336.27	26.4	24	1.93	-1.05703	0.798623
Q9Y2K2	Serine/threonine-protein kinase SIK3, org=Homo sapiens	SIK3	RHTVGVADPRTEVMEDLQK	_RHT[Phospho (STY)]VGVADPRTEVMEDLQK_	2.2.2.2.2.2.2.2.2.2.2.2	467	(T469)	4534.68	7773.82	4005.41	5214.38	5081.46	6947.25	6446.35	6398.75	7071.98	37.5	18.1	5.66	-1.05696	0.723499
Q6P2E9	Enhancer of mRNA-decapping protein 4, org=Homo sapiens	EDC4	HTEVLPAEEENDSLGADGTHGAGAMESAAGVLIK	_HTEVLPAEEENDS[Phospho (STY)]LGADGTHGAGAMESAAGVLIK_	1.-.-.1.1.1.1.1.-.-.1.1	474	(S486)	5655.65	5340.3	6705.73	6410.16	7787.81	4511.63	6435.05	6645.45	5655.42	12.1	26.4	8.35	-1.05694	0.85288
Q92786	Prospero homeobox protein 1, org=Homo sapiens	PROX1	DRASPESLDLTR	_DRAS[Phospho (STY)]PESLDLTR_	2.2.1.1.2.2.2.1.2.1.1.1	508	(S511)	56594.1	39396.1	56823.9	54412.1	64232.1	42864.5	54274.7	50670.2	53205.8	19.6	19.9	3.51	-1.0569	0.757413
Q9UMZ2	Synergin gamma, org=Homo sapiens	SYNRG	QLSLEGSGLGVEDLKDNTPSGKSDDDFADFHSSK	_QLS[Phospho (STY)]LEGSGLGVEDLKDNTPSGKSDDDFADFHSSK_	1.1.1.1.1.1.1.1.1.1.1.1	750	(S752)	11193.9	9765.96	9811.44	12445.1	8487.43	11589.4	7926.74	8440.14	9415.94	7.91	19.2	8.8	-1.05689	0.752781
Q96L91	E1A-binding protein p400, org=Homo sapiens	EP400	TPGVLLPGAGGAAGFGMTSPPPPTSPSR	_TPGVLLPGAGGAAGFGMTS[Phospho (STY)]PPPPTSPSR_	1.1.-.-.-.-.1.-.-.1.1.-	297	(S315)	3038.82	4393.24	1686.99	2378.51	3804.83	3454.31	28.875	30.3002	5.03798	44.5	23.1	66.3	-1.05687	0.750388
A8MWV9	Small integral membrane protein 34, org=Homo sapiens	SMIM34	GGSSGPQTATPETP	_GGSSGPQTATPET[Phospho (STY)]P_	1.1.1.1.1.1.1.1.1.1.1.1	126	(T138)	6888.82	6579.87	3519.44	6420.17	6558.36	4974.28	5133.68	6310.43	6481.01	32.9	14.7	12.3	-1.05679	0.727263
P06576	ATP synthase subunit beta, mitochondrial, org=Homo sapiens	ATP5F1B	IMDPNIVGSEHYDVAR	_IMDPNIVGS[Phospho (STY)]EHYDVAR_	-.1.1.1.-.-.-.-.-.1.1.-	407	(S415)	146.301	10.0815	32.9116	38.188	49.6305	112.215	229.295	220.049	295.947	116	59.8	16.7	-1.05673	0.603028
P08559	Pyruvate dehydrogenase E1 component subunit alpha, somatic form, mitochondrial, org=Homo sapiens	PDHA1	YHGHSMSDPGVSYR	_YHGHS[Phospho (STY)]MSDPGVSYR_	2.2.2.2.2.2.2.2.2.2.2.2	289	(S293)	395847	362759	452112	451272	430927	397165	464117	412664	376109	11.2	6.41	10.6	-1.0567	0.488134
Q9UER7	Death domain-associated protein 6, org=Homo sapiens	DAXX	DGDKSPMSSLQISNEK	_DGDKS[Phospho (STY)]PMSSLQISNEK_	-.-.1.1.-.-.-.1.-.-.1.1	491	(S495)	1106.04	546.092	698.471	961.064	883.014	639.736	1137.82	673.91	861.861	36.9	20.2	26.2	-1.05667	0.748587
Q96C55	Zinc finger protein 524, org=Homo sapiens	ZNF524	MDTPSPDPLPSPLPGEEEKPLALSPPVPR	_[Acetyl (Protein N-term)]MDTPSPDPLPSPLPGEEEKPLALS[Phospho (STY)]PPVPR_	1.1.1.1.1.1.1.1.1.1.1.1	1	(S24)	1686.9	3156.11	1669.66	1385.24	1874.34	3622.1	2653.95	2268.86	3045.44	39.3	51.3	14.6	-1.05666	0.960369
O94979	Protein transport protein Sec31A, org=Homo sapiens	SEC31A	AQGEPVAGHESPKIPYEK	_AQGEPVAGHES[Phospho (STY)]PKIPYEK_	3.3.3.3.3.3.3.3.3.3.3.3	789	(S799)	224591	228898	247477	257250	237009	246404	238686	254660	190804	5.2	4.1	14.6	-1.05663	0.22161
Q9HBL0	Tensin-1, org=Homo sapiens	TNS1	SQSVPGAWPGASPLSSQPLSGSSR	_SQS[Phospho (STY)]VPGAWPGASPLSSQPLSGSSR_	1.1.1.1.1.1.1.-.1.1.1.1	856	(S858)	24803.6	29176.3	26000.4	27704.2	26104.6	30696.3	27351.7	27459.9	29493.3	8.48	8.27	4.29	-1.05657	0.460386
Q8TD16	Protein bicaudal D homolog 2, org=Homo sapiens	BICD2	GRRSPILLPK	_GRRS[Phospho (STY)]PILLPK_	1.1.1.1.1.1.1.1.1.1.1.1	579	(S582)	11782.5	15263.1	12845.9	17737.2	11350.6	13059.6	15148.4	14676.2	15335.3	13.4	23.5	2.26	-1.05655	0.794221
Q8IVL1	Neuron navigator 2, org=Homo sapiens	NAV2	SLPRPSK	_S[Phospho (STY)]LPRPSK_	1.1.1.1.1.1.1.1.1.1.1.1	1215	(S1215)	1972.73	1849.17	2145.18	2648.96	2081.52	1574.06	2608.41	2121.26	2550.95	7.47	25.6	11	-1.05655	0.843259
Q08AD1	Calmodulin-regulated spectrin-associated protein 2, org=Homo sapiens	CAMSAP2	RSSSMSYVDGFIGTWPK	_RSSSMSY[Phospho (STY)]VDGFIGTWPK_	1.1.-.-.-.1.1.1.-.1.-.-	413	(Y419)	23.4118	1.31655	400.97	56.344	207.341	186.082	89.218	2.02654	1.34742	158	54.5	164	-1.05654	0.407595
Q8TF72	Protein Shroom3, org=Homo sapiens	SHROOM3	SPFIEEQLHTVLEKSPENSPPVKPK	_SPFIEEQLHTVLEKS[Phospho (STY)]PENS[Phospho (STY)]PPVKPK_	2.2.2.2.2.2.2.2.2.2.2.2	425	(S439,S443)	6341.65	6624.77	1980.5	5918.51	4875.97	4997.4	3188.91	4005.81	4277.27	52.3	10.8	14.8	-1.05653	0.689933
O14503	Class E basic helix-loop-helix protein 40, org=Homo sapiens	BHLHE40	LPSPLPAHPSVDSSVLLQALKPIPPLNLETKD	_LPS[Phospho (STY)]PLPAHPSVDSSVLLQALKPIPPLNLETKD_	1.-.1.1.1.-.-.1.-.-.-.-	381	(S383)	188.212	144.98	143.618	120.172	159.332	224.25	1.07417	28.2476	27.7611	16	31.3	81.7	-1.05651	0.889442
O95239	Chromosome-associated kinesin KIF4A, org=Homo sapiens	KIF4A	RRTFSLTEVR	_RRT[Phospho (STY)]FSLTEVR_	1.1.1.1.1.1.1.1.1.1.-.1	797	(T799)	857.561	687.155	986.783	993.862	903.268	777.342	1137.05	845.299	693.286	17.8	12.2	25.3	-1.05648	0.661103
Q8TEJ3	E3 ubiquitin-protein ligase SH3RF3, org=Homo sapiens	SH3RF3	KAGSLDLNFTSPSR	_KAGS[Phospho (STY)]LDLNFTSPSR_	2.2.2.2.2.2.2.2.2.2.2.2	794	(S797)	6948.54	7274.67	6523.26	6788.97	7205.68	7923.34	7782.3	8015.77	8117.77	5.45	7.85	2.16	-1.05647	0.388391
Q9Y4E6	WD repeat-containing protein 7, org=Homo sapiens	WDR7	ARGSPPTSSNIVQGQIK	_ARGS[Phospho (STY)]PPTSSNIVQGQIK_	1.1.1.-.2.2.1.1.1.1.1.1	932	(S935)	7427.94	8193.97	8996.3	9416.15	9661.05	6930.62	9347.25	7847.71	6994.78	9.56	17.4	14.8	-1.05645	0.7218
P52701	DNA mismatch repair protein Msh6, org=Homo sapiens	MSH6	SASPPKAK	_SAS[Phospho (STY)]PPKAK_	1.1.1.1.1.1.1.1.1.1.1.1	63	(S65)	708.967	564.478	832.463	1439.5	241.011	544.011	298.014	705.715	740.222	19.1	84	42.3	-1.05632	0.751795
Q8WYQ5	Microprocessor complex subunit DGCR8, org=Homo sapiens	DGCR8	LLIDPNCSGHSPR	_LLIDPNC[Carbamidomethyl (C)]SGHS[Phospho (STY)]PR_	2.2.2.2.2.2.2.2.2.2.2.2	85	(C91,S95)	9877.96	10093.1	10671.7	11112.5	11256.8	9996.87	11725.2	11084.4	12326.7	4.02	6.39	5.3	-1.05624	0.301632
Q12872	Splicing factor, suppressor of white-apricot homolog, org=Homo sapiens	SFSWAP	SGVSSDNEDDDDEEDGNYLHPSLFASK	_SGVSS[Phospho (STY)]DNEDDDDEEDGNYLHPSLFASK_	1.1.1.1.1.1.-.1.1.1.1.1	279	(S283)	2079.1	2210.88	2217.48	2326.2	2006.31	2540.71	2483.85	2631.47	1946.98	3.6	11.7	15.3	-1.05621	0.546284
Q14865	AT-rich interactive domain-containing protein 5B, org=Homo sapiens	ARID5B	AVSPLDPSKEVSGK	_AVS[Phospho (STY)]PLDPSKEVSGK_	2.2.2.2.1.1.2.2.1.2.2.2	1030	(S1032)	1786.33	977.082	1731.49	1595.55	1544.43	1607.55	1649.51	1780.11	1620.76	30.2	2.12	5.04	-1.05621	0.690946
P13797	Plastin-3, org=Homo sapiens	PLS3	IDINMSGFNETDDLKR	_IDINMS[Phospho (STY)]GFNETDDLKR_	1.1.1.1.1.1.1.1.1.1.1.1	321	(S326)	71.3193	127.365	37.3609	221.457	25.9195	1.93522	171.126	99.9233	209.597	57.8	145	34.7	-1.0562	0.496445
Q15772	Striated muscle preferentially expressed protein kinase, org=Homo sapiens	SPEG	AASLDER	_AAS[Phospho (STY)]LDER_	1.1.1.1.1.1.1.1.1.1.1.1	474	(S476)	603.178	636.887	555.336	662.471	644.732	589.056	520.744	592.103	516.434	6.85	6.06	7.83	-1.05618	0.361727
Q8NE71	ATP-binding cassette sub-family F member 1, org=Homo sapiens	ABCF1	KLSVPTSDEEDEVPAPKPR	_KLSVPTS[Phospho (STY)]DEEDEVPAPKPR_	1.1.-.-.1.1.1.1.1.1.-.1	103	(S109)	65584.2	63134.6	59927.6	69585.7	65296.5	64353.8	72303.5	77428.7	79167.7	4.51	4.2	4.68	-1.05614	0.198485
Q92610	Zinc finger protein 592, org=Homo sapiens	ZNF592	VLHSSNPVPLYAPNLSPPADSR	_VLHSSNPVPLYAPNLS[Phospho (STY)]PPADSR_	1.1.1.1.1.1.1.1.1.1.1.1	558	(S573)	16613.5	16750.1	16785.8	16857.2	20492.4	15614.3	16563.2	17961.9	16972.6	0.544	14.4	4.19	-1.05612	0.613654
Q9Y3S1	Serine/threonine-protein kinase WNK2, org=Homo sapiens	WNK2	QASLPVSGSVAGDFVK	_QAS[Phospho (STY)]LPVSGSVAGDFVK_	1.1.1.1.1.1.1.-.1.1.1.1	1860	(S1862)	44470.1	34900.5	42053.9	41611.1	42024.9	44602.4	35623.7	33895.1	38138.4	12.3	3.79	5.95	-1.05612	0.507678
P10155	RNA-binding protein RO60, org=Homo sapiens	RO60	QIANSQDGYVWQVTDMNR	_QIANS[Phospho (STY)]QDGYVWQVTDMNR_	1.1.1.1.1.1.1.1.1.1.1.1	15	(S19)	4022.28	4442.25	4871.94	4969.41	5414.04	3701.05	4337.72	4856.26	5144.45	9.56	18.9	8.55	-1.05609	0.749992
Q9UQ26	Regulating synaptic membrane exocytosis protein 2, org=Homo sapiens	RIMS2	EMMYFGGHSLEEDLEWSEPQIK	_EMMYFGGHS[Phospho (STY)]LEEDLEWSEPQIK_	-.-.-.-.-.-.-.-.-.1.1.-	600	(S608)	19.6311	1.35501	32.0945	33.3881	20.6606	2.00748	271.278	613.83	330.736	87.4	84.5	45.2	-1.05606	0.908193
Q9Y2D5	A-kinase anchor protein 2, org=Homo sapiens	AKAP2	SVNVSLTQEELDSGLDELSVR	_SVNVS[Phospho (STY)]LTQEELDSGLDELSVR_	1.-.1.-.1.1.1.1.1.1.-.1	461	(S465)	2162.66	2403.86	2743	1979.47	3097.64	2642.1	32.3014	20.0034	21.6396	12	21.9	27.1	-1.05605	0.792431
Q5SYE7	NHS-like protein 1, org=Homo sapiens	NHSL1	AVPSPTTGEEGSVHSR	_AVPS[Phospho (STY)]PTTGEEGSVHSR_	2.1.2.2.2.1.1.1.-.1.-.1	1230	(S1233)	5459.13	5061.69	4691.52	5868.35	4886.19	5309.76	36.6304	40.287	21.3706	7.57	9.2	30.6	-1.05601	0.480231
Q86X27	Ras-specific guanine nucleotide-releasing factor RalGPS2, org=Homo sapiens	RALGPS2	CHSLGYNFIHK	_C[Carbamidomethyl (C)]HS[Phospho (STY)]LGYNFIHK_	1.1.1.1.1.1.1.1.1.1.1.1	341	(C341,S343)	6286.13	6336.81	6605.12	6077.68	6575.22	7651.14	7612.95	6945.23	7849.72	2.67	11.9	6.28	-1.05596	0.538755
Q8WVB6	Chromosome transmission fidelity protein 18 homolog, org=Homo sapiens	CHTF18	GDAASSPAPAASVGSSQGGAR	_GDAASS[Phospho (STY)]PAPAASVGSSQGGAR_	1.1.2.1.1.2.1.1.1.2.1.2	59	(S64)	1239.55	1184.61	1214.75	1635.61	1138.54	1068.32	2737.86	2841.07	2381.27	2.27	24.1	9.09	-1.05594	0.810061
Q8WYQ5	Microprocessor complex subunit DGCR8, org=Homo sapiens	DGCR8	YGGDSDHPSDGETSVQPMMTK	_YGGDSDHPS[Phospho (STY)]DGETSVQPMMTK_	1.1.-.-.1.1.-.1.-.-.-.-	267	(S275)	1644.68	1493.49	1743.19	1815.04	1975.64	1363.31	2041.66	1539.32	1754.66	7.73	18.5	14.2	-1.05585	0.742278
Q04726	Transducin-like enhancer protein 3, org=Homo sapiens	TLE3	NDAPTPGTSTTPGLR	_NDAPTPGTSTT[Phospho (STY)]PGLR_	1.1.1.1.1.1.1.1.1.1.1.1	324	(T334)	40473.3	39184.1	36655.8	43131.2	38690.5	40984.9	39852.2	39355.1	44207.9	5.01	5.43	6.49	-1.05583	0.274975
O95402	Mediator of RNA polymerase II transcription subunit 26, org=Homo sapiens	MED26	AGLSPAEPLLSR	_AGLS[Phospho (STY)]PAEPLLSR_	1.-.1.1.1.1.-.-.1.1.1.1	358	(S361)	194.182	466.819	258.031	237.741	242.661	489.927	393.701	292.324	151.279	46.5	44.6	43.6	-1.05582	0.866168
Q76L83	Putative Polycomb group protein ASXL2, org=Homo sapiens	ASXL2	QEKAPSPTGPALISGASPVHCAADGTVELK	_QEKAPSPT[Phospho (STY)]GPALISGASPVHC[Carbamidomethyl (C)]AADGTVELK_	1.1.-.1.1.1.1.1.-.1.1.1	829	(T836,C849)	998.117	1257.65	1361.54	1876.21	607.71	1335.14	1966.83	600.434	1667.71	15.5	50	50.9	-1.05577	0.920302
Q96PY6	Serine/threonine-protein kinase Nek1, org=Homo sapiens	NEK1	EQPGEEYSEEEESVLK	_EQPGEEYS[Phospho (STY)]EEEESVLK_	-.1.-.-.-.-.-.1.1.1.-.1	1119	(S1126)	3.65729	1.53405	4.69327	7.06493	1.4104	1.96045	2028.42	1911.27	1520.3	48.9	89.6	14.6	-1.05576	0.876653
Q13435	Splicing factor 3B subunit 2, org=Homo sapiens	SF3B2	IEEAMDGSETPQLFTVLPEKR	_IEEAMDGSET[Phospho (STY)]PQLFTVLPEKR_	1.1.1.1.1.1.1.1.1.1.1.1	771	(T780)	47439	38360.6	40383.2	42101.7	48007.1	43109.2	43358.1	46042.6	45597.1	11.3	7.11	3.2	-1.05575	0.502034
O75533	Splicing factor 3B subunit 1, org=Homo sapiens	SF3B1	WDETPGR	_WDET[Phospho (STY)]PGR_	2.2.2.2.2.2.2.2.2.2.2.2	232	(T235)	7014.2	4984.01	6253.04	6145.07	7511.79	5611.75	5426.21	5784.37	5302.05	16.9	15.3	4.55	-1.05574	0.69136
Q9H0D6	5'-3' exoribonuclease 2, org=Homo sapiens	XRN2	RKAEDSDSEPEPEDNVR	_RKAEDS[Phospho (STY)]DS[Phospho (STY)]EPEPEDNVR_	2.2.2.2.2.2.2.2.2.2.2.2	494	(S499,S501)	14799.6	13902.2	15792.8	17300.5	18407.6	11265.4	14297.2	15648.3	16697	6.38	24.6	7.74	-1.05571	0.852721
Q9H6K1	Protein ILRUN, org=Homo sapiens	ILRUN	LSQNSVNLSPSSHANNLSVVTYSK	_LSQNSVNLS[Phospho (STY)]PSSHANNLSVVTYSK_	1.1.-.1.1.1.1.-.1.1.1.1	264	(S272)	3424.63	3174.7	3233.72	3798.86	2951.05	3630.82	3496	3352.79	3418.71	3.99	13	2.09	-1.0557	0.599988
A6NDB9	Paralemmin-3, org=Homo sapiens	PALM3	ERGDESPLGAEGAK	_ERGDES[Phospho (STY)]PLGAEGAK_	2.2.2.2.2.2.2.2.2.2.2.2	370	(S375)	1027	964.13	1112.53	1181.97	1039.91	1054.47	888.17	1001.53	1178.14	7.2	7.16	14.3	-1.05564	0.402805
O94885	SAM and SH3 domain-containing protein 1, org=Homo sapiens	SASH1	SLPVSICR	_S[Phospho (STY)]LPVSIC[Carbamidomethyl (C)]R_	1.-.-.-.-.-.1.1.-.1.-.-	813	(S813,C819)	31382.4	33659.5	32594.1	32788.7	35151	35127.7	35358.2	34800.9	36485	3.5	3.95	2.41	-1.05563	0.154514
P46821	Microtubule-associated protein 1B, org=Homo sapiens	MAP1B	SDISPLTPR	_SDIS[Phospho (STY)]PLTPR_	1.1.1.1.1.1.-.1.1.1.-.1	1782	(S1785)	8731.76	8646.14	8440.02	8618.93	9741.34	8893.78	9598.7	9268.47	9741.75	1.74	6.44	2.55	-1.05563	0.284044
P42685	Tyrosine-protein kinase FRK, org=Homo sapiens	FRK	HGHYFVALFDYQAR	_HGHY[Phospho (STY)]FVALFDYQAR_	1.1.1.1.1.1.1.1.1.1.1.1	43	(Y46)	368.265	1369.38	2167.35	1660.92	875.118	1586.12	1602.35	1225.24	665.049	69.3	31.6	40.5	-1.05561	0.696159
Q14980	Nuclear mitotic apparatus protein 1, org=Homo sapiens	NUMA1	APVPSTCSSTFPEELSPPSHQAKR	_APVPSTC[Carbamidomethyl (C)]SSTFPEELS[Phospho (STY)]PPSHQAKR_	2.2.2.2.2.2.2.2.2.2.2.2	154	(C160,S169)	76935.2	73676.8	62660.9	77833.7	71652.6	75643.9	72932.9	72512.1	77035.9	10.5	4.18	3.37	-1.0556	0.463891
P16615	Sarcoplasmic/endoplasmic reticulum calcium ATPase 2, org=Homo sapiens	ATP2A2	AFTGREFDELNPSAQRDACLNAR	_AFTGREFDELNPS[Phospho (STY)]AQRDAC[Carbamidomethyl (C)]LNAR_	2.1.2.2.2.1.2.2.1.1.2.2	651	(S663,C669)	10182.2	13519.7	8948.66	10051.2	11019.3	13394.5	11965.8	11321.3	11677	21.7	15	2.77	-1.05557	0.700143
Q674X7	Kazrin, org=Homo sapiens	KAZN	THSLCNGDSPGPVQK	_THSLC[Carbamidomethyl (C)]NGDS[Phospho (STY)]PGPVQK_	2.2.2.2.2.2.2.2.2.2.1.2	344	(C348,S352)	772.232	674.351	766.267	888.749	662.251	784.785	868.847	534.047	804.907	7.44	14.6	24.2	-1.05556	0.646246
P08263	Glutathione S-transferase A1, org=Homo sapiens	GSTA1	FLQPGSPRKPPMDEK	_FLQPGS[Phospho (STY)]PRKPPMDEK_	2.2.2.2.2.2.2.2.2.2.2.2	197	(S202)	8855.24	12512.9	7510.45	9970.31	8243.48	12267.8	11088.1	10201.6	7424.18	26.9	19.9	20	-1.05551	0.753378
Q9UQ35	Serine/arginine repetitive matrix protein 2, org=Homo sapiens	SRRM2	EISSSPTSKNR	_EISSS[Phospho (STY)]PTSKNR_	1.1.1.1.1.1.1.1.1.1.1.1	452	(S456)	119.819	302.291	133.727	184.806	219.336	182.517	7.09649	36.7001	214.242	54.8	10.5	130	-1.05545	0.679021
P22234	Bifunctional phosphoribosylaminoimidazole carboxylase/phosphoribosylaminoimidazole succinocarboxamide synthetase, org=Homo sapiens	PAICS	TKEVYELLDSPGKVLLQSK	_TKEVYELLDS[Phospho (STY)]PGKVLLQSK_	1.1.1.1.1.1.1.1.1.1.1.1	18	(S27)	2687.52	2314.97	2947.52	2025.85	2000.31	4364.53	2988.92	2802.22	2261.08	12	48.5	14.1	-1.05543	0.967654
Q9NUE0	Palmitoyltransferase ZDHHC18, org=Homo sapiens	ZDHHC18	DCEYQQISPGAAPLPASPGAR	_DC[Carbamidomethyl (C)]EYQQISPGAAPLPAS[Phospho (STY)]PGAR_	1.1.1.1.1.1.1.1.-.1.1.1	3	(C4,S19)	602.437	973.716	231.426	541.662	926.73	439.362	787.441	453.343	614.802	61.6	40.4	27	-1.05542	0.756794
Q641Q2	WASH complex subunit 2A, org=Homo sapiens	WASHC2A	ASALLFSSDEEDQWNIPASQTHLASDSR	_ASALLFSS[Phospho (STY)]DEEDQWNIPASQTHLASDSR_	1.1.1.1.-.1.1.1.1.1.1.1	613	(S620)	23458.5	23678.8	25045.8	27862.3	27517.5	20802.8	28509.4	30405.1	30532.2	3.57	15.7	3.8	-1.05541	0.683019
Q71F23	Centromere protein U, org=Homo sapiens	CENPU	KTGPLSAQPSVEKENLAIESQSK	_KTGPLSAQPS[Phospho (STY)]VEKENLAIESQSK_	1.1.1.1.1.1.1.-.1.1.1.1	185	(S194)	544.233	259.045	119.34	282.721	221.945	469.048	129.646	85.0896	149.221	70.4	39.7	27.1	-1.05538	0.729556
Q8N594	MPN domain-containing protein, org=Homo sapiens	MPND	AAPEPLSPAGGAGEEAPEEDEDEAEAEDPERPNAGAGGGR	_[Acetyl (Protein N-term)]AAPEPLS[Phospho (STY)]PAGGAGEEAPEEDEDEAEAEDPERPNAGAGGGR_	-.-.1.1.-.1.-.1.-.-.1.-	2	(S8)	4733.4	6278.67	3441.73	4259.77	6627.45	4366.27	6081.13	5662.63	4542.18	29.5	26.3	14.7	-1.05533	0.796579
Q96T58	Msx2-interacting protein, org=Homo sapiens	SPEN	LNTVASPKDCQELASISVGSGSRPSSDLQAR	_LNTVAS[Phospho (STY)]PKDC[Carbamidomethyl (C)]QELASISVGSGSRPSSDLQAR_	1.-.-.1.-.1.-.-.1.-.1.1	1057	(S1062,C1066)	37636.8	38714.6	34093.2	44129.7	39628.8	32793.2	3.64491	20.0977	14.1664	6.57	14.7	65.9	-1.0553	0.651641
Q9BUL5	PHD finger protein 23, org=Homo sapiens	PHF23	RLGGPPKSGEP	_RLGGPPKS[Phospho (STY)]GEP_	1.-.-.-.-.-.1.-.1.-.-.-	393	(S400)	3230.66	6206.12	3749.88	4955.81	3213.07	5746.95	4881.32	3087.05	4098.81	36.2	27.9	22.4	-1.0553	0.816115
Q86V81	THO complex subunit 4, org=Homo sapiens	ALYREF	QQLSAEELDAQLDAYNAR	_QQLS[Phospho (STY)]AEELDAQLDAYNAR_	1.1.1.1.1.1.1.1.1.1.1.1	236	(S239)	3723.07	4018.59	3399.84	3832.27	4302.23	3622.83	3575.36	3819.78	3643.79	8.33	8.88	3.43	-1.05527	0.486847
P16403	Histone H1.2, org=Homo sapiens	H1-2	SETAPAAPAAAPPAEKAPVKK	_[Acetyl (Protein N-term)]S[Phospho (STY)]ETAPAAPAAAPPAEKAPVKK_	1.1.1.1.1.1.1.1.1.1.1.1	2	(S2)	29803.7	36206.2	24753.4	28080.9	35274.9	32413.3	30331.7	32141.8	29822.1	19	11.3	3.96	-1.05515	0.662764
O00303	Eukaryotic translation initiation factor 3 subunit F, org=Homo sapiens	EIF3F	TCFSPNRVIGLSSDLQQVGGASAR	_TC[Carbamidomethyl (C)]FS[Phospho (STY)]PNRVIGLSSDLQQVGGASAR_	1.1.1.1.1.1.1.1.1.1.1.1	255	(C256,S258)	9896.92	9633.28	10923	11022.5	11278.6	9830.63	10605.6	11460.3	11606.8	6.71	7.21	4.82	-1.05512	0.403873
Q3KQU3	MAP7 domain-containing protein 1, org=Homo sapiens	MAP7D1	KPNAGGSPAPVR	_KPNAGGS[Phospho (STY)]PAPVR_	1.-.1.1.1.-.1.1.-.1.-.-	393	(S399)	31.5558	30.8567	44.9453	55.9377	27.2549	30.0772	55.5753	1.46342	17.9495	22.2	41.9	111	-1.05507	0.955245
P55201	Peregrin, org=Homo sapiens	BRPF1	ESQMTPSHGGSPVGPPQLPIMSSLR	_ESQMTPSHGGS[Phospho (STY)]PVGPPQLPIMSSLR_	1.1.1.1.1.-.1.1.1.1.-.1	916	(S926)	23426	26413.5	22276.6	29129.4	22816.2	24136	28206.3	28976.7	27027.9	8.88	13.1	3.5	-1.05499	0.606006
Q8N3U4	Cohesin subunit SA-2, org=Homo sapiens	STAG2	NSLLAGGDDDTMSVISGISSR	_NSLLAGGDDDTMSVIS[Phospho (STY)]GISSR_	1.1.1.1.1.1.1.1.1.1.1.1	1046	(S1061)	11105	11402.2	9843.51	12199.6	12320	9609.68	14112.5	12749.3	12900.4	7.67	13.5	5.64	-1.05498	0.632391
Q9NTI5	Sister chromatid cohesion protein PDS5 homolog B, org=Homo sapiens	PDS5B	TPSPSQPK	_TPS[Phospho (STY)]PSQPK_	1.2.2.1.1.1.2.2.2.2.-.2	1381	(S1383)	5067.69	5147.57	5022.58	5885.92	5540.64	4649.02	4839.86	5335	5845.61	1.25	11.9	9.42	-1.05498	0.5632
Q99700	Ataxin-2, org=Homo sapiens	ATXN2	GISPVVSEHRK	_GIS[Phospho (STY)]PVVSEHRK_	1.-.1.-.1.1.1.-.1.-.-.-	782	(S784)	835.895	595.16	751.345	750.948	664.211	887.183	895.193	967.775	865.222	16.8	14.6	5.8	-1.05496	0.689786
O14920	Inhibitor of nuclear factor kappa-B kinase subunit beta, org=Homo sapiens	IKBKB	VRGPVSGSPDSMNASR	_VRGPVSGS[Phospho (STY)]PDSMNASR_	2.1.2.2.2.1.2.2.2.2.2.1	665	(S672)	2996.79	2516.64	2563.74	2846	2922.02	2752.95	3095.04	2559.4	3120.97	9.83	2.98	10.8	-1.05495	0.419514
Q9H0K1	Serine/threonine-protein kinase SIK2, org=Homo sapiens	SIK2	RASDTSLTQGIVAFR	_RAS[Phospho (STY)]DTSLTQGIVAFR_	2.2.2.2.2.2.2.2.2.2.2.2	585	(S587)	11916	12150	11129.6	11333.1	13211.2	12585	13887.8	15352.8	14750	4.56	7.73	5.02	-1.05494	0.38873
Q5T9C9	Phosphatidylinositol 4-phosphate 5-kinase-like protein 1, org=Homo sapiens	PIP5KL1	EVLAPSPEAGCR	_EVLAPS[Phospho (STY)]PEAGC[Carbamidomethyl (C)]R_	1.1.1.1.1.1.1.1.1.1.1.1	10	(S15,C20)	3863.06	2567.74	1632.16	3772.47	2284.62	2448.59	2757.39	2186.3	3752.43	41.7	28.8	27.3	-1.05491	0.781488
Q9UK61	Protein TASOR, org=Homo sapiens	TASOR	SVGGDSDTEDMR	_SVGGDS[Phospho (STY)]DTEDMR_	1.1.1.-.1.1.1.1.1.1.-.-	694	(S699)	1612.62	1921.62	1853.36	2247.98	1898.32	1536.79	6.22829	7.4641	1.35853	9.04	18.8	64.3	-1.05485	0.742444
Q99607	ETS-related transcription factor Elf-4, org=Homo sapiens	ELF4	SSSYVQGMVTGAPMEGLLVPEETLR	_SSSY[Phospho (STY)]VQGMVTGAPMEGLLVPEETLR_	-.1.1.1.1.1.-.-.1.1.-.-	543	(Y546)	591.775	871.257	1198.36	919.01	763.261	1125.08	6.72407	6.43311	15.6753	34.2	19.4	54.7	-1.05485	0.748382
Q9Y4F5	Centrosomal protein of 170 kDa protein B, org=Homo sapiens	CEP170B	RRSPQEGPTWSR	_RRS[Phospho (STY)]PQEGPTWSR_	1.1.1.1.1.1.1.1.1.1.1.1	770	(S772)	3099.35	4133.1	3812.7	4034.56	3516.14	4099.43	4228.14	4293.86	4306.01	14.4	8.23	0.98	-1.05477	0.594564
Q9Y2D8	Afadin- and alpha-actinin-binding protein, org=Homo sapiens	SSX2IP	ERVDDSTGTVISDVEEDAGELSR	_ERVDDSTGTVIS[Phospho (STY)]DVEEDAGELSR_	1.1.1.1.1.1.1.1.1.1.1.1	301	(S312)	15649.7	15102	12362.9	14697.5	19305.6	11473	15539.3	15424.1	9843.59	12.3	26	23.9	-1.05477	0.843681
Q5VWG9	Transcription initiation factor TFIID subunit 3, org=Homo sapiens	TAF3	TAQSPAMVGSPIRSPK	_TAQSPAMVGS[Phospho (STY)]PIRS[Phospho (STY)]PK_	-.1.1.-.1.-.1.-.-.1.1.1	288	(S297,S301)	243.066	75.9929	131.102	156.236	103.582	214.997	112.977	218.046	213.906	56.7	35.2	32.8	-1.05477	0.778663
P46821	Microtubule-associated protein 1B, org=Homo sapiens	MAP1B	ESSPLYSPTFSDSTSAVK	_ESS[Phospho (STY)]PLYSPTFSDSTSAVK_	1.1.1.1.1.1.1.1.1.1.1.1	1791	(S1793)	33964.8	29385.3	32055.8	31956.7	33910.6	34753.7	33537.1	35365.7	34096.2	7.23	4.28	2.73	-1.05466	0.341757
O00192	Splicing regulator ARVCF, org=Homo sapiens	ARVCF	DGEMDRNFDTLDLPK	_DGEMDRNFDT[Phospho (STY)]LDLPK_	2.2.2.2.2.2.2.2.2.2.2.2	633	(T642)	5175.56	4014.68	4174.55	4719.9	5114.85	4260.5	4235.75	4127.77	4707.83	14.1	9.1	7.08	-1.05465	0.586604
Q6T4R5	Actin remodeling regulator NHS, org=Homo sapiens	NHS	QKEENNTDLPYLEESTLTTAALSPSK	_QKEENNTDLPYLEESTLTTAALS[Phospho (STY)]PSK_	1.1.1.-.1.1.-.1.-.1.1.-	1154	(S1176)	3135.41	2359.03	3775.23	3890.57	3787.24	2098.18	1836.48	2866.42	2166.66	23	30.9	23	-1.05462	0.896784
Q684P5	Rap1 GTPase-activating protein 2, org=Homo sapiens	RAP1GAP2	KQELANSSDATLPDRPLSPPLTAPPTMK	_KQELANSSDATLPDRPLS[Phospho (STY)]PPLTAPPTMK_	2.2.2.2.2.2.2.2.2.2.2.2	28	(S45)	72806.8	65304.9	63171.1	66716.3	70010.5	75547.9	63354.5	70529.8	74712.7	7.54	6.31	8.26	-1.05461	0.393998
Q7Z460	CLIP-associating protein 1, org=Homo sapiens	CLASP1	FSFRSQEDLNEPIKR	_FSFRS[Phospho (STY)]QEDLNEPIKR_	2.3.2.1.3.1.2.2.2.3.2.2	1192	(S1196)	40786.5	41417.4	38373.7	37501.2	39175.4	50481.4	49022.2	43483	45983.3	4	16.7	6.01	-1.05457	0.680245
P23193	Transcription elongation factor A protein 1, org=Homo sapiens	TCEA1	EPAITSQNSPEAREESTSSGNVSNR	_EPAITSQNS[Phospho (STY)]PEAREESTSSGNVSNR_	1.1.1.1.-.1.1.1.1.-.1.-	92	(S100)	7580.52	6661.27	7056.95	8559.19	8536.11	5365.27	7646.24	7845.81	7199.48	6.49	24.5	4.38	-1.05455	0.85891
O14578	Citron Rho-interacting kinase, org=Homo sapiens	CIT	QQIAMSAIVRSPEHQPSAMSLLAPPSSR	_QQIAMSAIVRS[Phospho (STY)]PEHQPSAMSLLAPPSSR_	1.-.2.1.1.1.1.2.-.1.1.1	1312	(S1322)	7656.21	10487.9	7488.98	8617.56	8575.36	9837.98	1563.25	954.329	398.303	19.7	7.96	59.9	-1.05453	0.632564
Q9H892	Tetratricopeptide repeat protein 12, org=Homo sapiens	TTC12	LHGLEILNSTMKYISDS	_LHGLEILNSTMKY[Phospho (STY)]ISDS_	1.1.1.1.1.1.1.1.1.1.-.-	689	(Y701)	6145.55	9581.38	18389.2	2353.95	16044.9	17577.7	2.62285	2.72204	18.2647	55.5	69.9	114	-1.05453	0.837792
Q15811	Intersectin-1, org=Homo sapiens	ITSN1	STSMDSGSSESPASLKR	_STS[Phospho (STY)]MDSGSSESPASLKR_	2.2.2.2.2.2.2.1.2.2.2.2	976	(S978)	3014.53	2819.08	2131.91	3164.4	2854.31	2381.04	2731.08	2651.64	2421.31	17.5	14.1	6.19	-1.05451	0.694515
Q9BRJ6	Uncharacterized protein C7orf50, org=Homo sapiens	C7orf50	AEALMRELDEEGSDPPLPGR	_AEALMRELDEEGS[Phospho (STY)]DPPLPGR_	1.1.1.1.1.1.1.1.1.1.1.1	163	(S175)	30166.1	29784.6	27211	29908.1	34036.8	27958.7	29341.3	32707.4	29781.3	5.53	10.1	5.98	-1.0544	0.497499
Q13610	Periodic tryptophan protein 1 homolog, org=Homo sapiens	PWP1	EKLQEEGGGSDEEETGSPSEDGMQSAR	_EKLQEEGGGS[Phospho (STY)]DEEETGSPSEDGMQSAR_	1.1.1.1.1.1.1.1.1.1.1.1	41	(S50)	17799.9	20184.1	17001.2	21724.3	20449.3	15802.7	18785	18421.2	19079.7	9.03	16.1	1.76	-1.0544	0.701936
Q9Y6D5	Brefeldin A-inhibited guanine nucleotide-exchange protein 2, org=Homo sapiens	ARFGEF2	HSQAQSKPTTPEKTDLTNGEHAR	_HSQAQSKPTT[Phospho (STY)]PEKTDLTNGEHAR_	-.-.-.-.-.-.1.-.1.1.1.-	235	(T244)	3.10323	13.7039	13.7893	7.6397	19.2291	5.39188	341.585	206.482	229.229	60.3	69.1	27.9	-1.05439	0.880791
Q15911	Zinc finger homeobox protein 3, org=Homo sapiens	ZFHX3	DLALSNQSISNSPLMPNVLQTLSR	_DLALSNQSISNS[Phospho (STY)]PLMPNVLQTLSR_	-.1.1.1.1.1.1.1.1.1.-.1	522	(S533)	2923.42	3412.63	3394.46	3450.42	3206.73	3602.38	2978.16	2523.34	2217.38	8.55	5.84	14.9	-1.05437	0.430476
Q9UKV3	Apoptotic chromatin condensation inducer in the nucleus, org=Homo sapiens	ACIN1	HSTPHAAFQPNSQIGEEMSQNSFIK	_HSTPHAAFQPNSQIGEEMS[Phospho (STY)]QNSFIK_	2.2.2.2.2.2.1.2.1.2.2.2	114	(S132)	3598.69	4410.34	5061.41	5206.32	4372.07	4202.02	4262.42	3999.72	4677.12	16.8	11.7	7.92	-1.05432	0.65402
Q8IWT6	Volume-regulated anion channel subunit LRRC8A, org=Homo sapiens	LRRC8A	TKSRIEQGIVDR	_TKS[Phospho (STY)]RIEQGIVDR_	1.1.1.1.1.1.-.1.1.-.1.1	215	(S217)	2581.01	2788.53	3015.77	3525.49	3103.84	2210.06	2585.51	2666.98	3020.71	7.78	22.8	8.39	-1.05415	0.824987
Q9BW71	HIRA-interacting protein 3, org=Homo sapiens	HIRIP3	SLKESEQESEEEILAQK	_SLKESEQES[Phospho (STY)]EEEILAQK_	1.1.1.1.1.1.1.1.1.1.1.1	219	(S227)	1805.19	1627.98	1442.99	1917.95	1797.77	1424.2	2237.41	1900.73	1882.97	11.1	15	9.95	-1.05409	0.684972
Q92508	Piezo-type mechanosensitive ion channel component 1, org=Homo sapiens	PIEZO1	SGSEEAVTDPGER	_S[Phospho (STY)]GSEEAVTDPGER_	1.-.1.-.-.1.1.-.1.-.1.-	1619	(S1619)	1.84637	28.5669	3.36527	32.6578	1.25399	1.69363	1205.91	772.266	585.47	133	152	37.2	-1.05409	0.826098
Q8TEW0	Partitioning defective 3 homolog, org=Homo sapiens	PARD3	ISHSLYSGIEGLDESPSRNAALSR	_ISHSLYSGIEGLDES[Phospho (STY)]PSRNAALSR_	2.1.2.1.1.1.1.2.2.-.1.1	714	(S728)	3918.19	4375.1	3392.39	4522.69	3531.73	4263.24	4036.88	5276.59	4444.82	12.6	12.5	13.8	-1.05408	0.642073
Q8NI35	InaD-like protein, org=Homo sapiens	PATJ	MLVARDPAGDISVTPPAPAALPVALPTVASK	_MLVARDPAGDISVT[Phospho (STY)]PPAPAALPVALPTVASK_	1.1.1.-.1.1.-.-.-.1.-.-	322	(T335)	1366.19	1281.7	1064.08	338.541	1395.27	2178.69	2.2842	8.65642	6.57476	12.6	70.8	55.7	-1.05402	0.759104
Q13615	Myotubularin-related protein 3, org=Homo sapiens	MTMR3	TRSYDNLTTACDNTVPLASR	_TRSY[Phospho (STY)]DNLTTAC[Carbamidomethyl (C)]DNTVPLASR_	1.1.-.-.-.1.1.-.-.-.-.-	611	(Y614,C621)	14804.7	16030.3	15612.3	17616	15873.3	15466.4	17964.6	16925.7	18128	4.02	7	3.69	-1.05401	0.339877
Q9HAU0	Pleckstrin homology domain-containing family A member 5, org=Homo sapiens	PLEKHA5	AKSPTPESSTIASYVTLRK	_AKS[Phospho (STY)]PTPESSTIASYVTLRK_	2.2.1.1.1.1.1.2.1.2.2.2	853	(S855)	8121.15	7909.1	6897.99	7660.41	7510.66	8994.29	8418	7602.08	7357.39	8.55	10.1	7.13	-1.05396	0.53516
Q53SF7	Cordon-bleu protein-like 1, org=Homo sapiens	COBLL1	SMSVDETDKSPCEAGR	_SMS[Phospho (STY)]VDETDKSPC[Carbamidomethyl (C)]EAGR_	2.2.2.2.2.2.2.2.2.2.2.2	324	(S326,C335)	4249.25	4113.61	3649.15	4458.81	4108.49	4092.73	3582.16	3683.1	3550.15	7.86	4.9	1.92	-1.05395	0.386741
O95757	Heat shock 70 kDa protein 4L, org=Homo sapiens	HSPA4L	VKSIDLPIQSSLCR	_VKS[Phospho (STY)]IDLPIQSSLC[Carbamidomethyl (C)]R_	1.1.1.1.1.1.1.1.1.1.1.1	577	(S579,C589)	4155.69	4279.89	3849.27	4023.95	4538.93	4384.68	3501.53	4106.17	3800.44	5.41	6.12	7.95	-1.05395	0.33614
Q9NWW5	Ceroid-lipofuscinosis neuronal protein 6, org=Homo sapiens	CLN6	HGSVSADEAAR	_HGS[Phospho (STY)]VSADEAAR_	1.1.1.1.1.1.1.1.1.1.1.1	29	(S31)	1543.48	1450.58	1675.49	1526.98	1716.9	1677.52	1627.6	1664.14	1658.63	7.26	6.11	1.19	-1.05393	0.391058
Q9Y6T7	Diacylglycerol kinase beta, org=Homo sapiens	DGKB	ANSVTVDGQGLQVTPVPGTHPLLVFVNPK	_ANSVTVDGQGLQVT[Phospho (STY)]PVPGTHPLLVFVNPK_	-.-.-.-.-.-.-.1.1.-.-.-	418	(T431)	1.78532	4.30019	12.0222	9.01514	8.78509	1.28402	2.65171	9.75571	5.43177	88.4	69.1	60.2	-1.05393	0.971491
Q7Z589	BRCA2-interacting transcriptional repressor EMSY, org=Homo sapiens	EMSY	ESCSSPSTVGSSLTTR	_ESC[Carbamidomethyl (C)]SS[Phospho (STY)]PSTVGSSLTTR_	1.-.-.1.-.1.1.-.-.-.1.1	1209	(C1211,S1213)	9931.98	8657.34	8794.41	10159.9	9865.43	8833.94	9835.14	9629.71	10705.1	7.67	7.24	5.68	-1.05389	0.43573
Q2M2I8	AP2-associated protein kinase 1, org=Homo sapiens	AAK1	SATTTPSGSPR	_SATTTPSGS[Phospho (STY)]PR_	1.1.1.1.1.1.1.1.1.1.1.1	670	(S678)	2740.38	2826.36	2442.29	3217.79	2444.35	2778.44	3307.12	3077.01	3169.5	7.55	13.8	3.64	-1.05388	0.632136
Q15648	Mediator of RNA polymerase II transcription subunit 1, org=Homo sapiens	MED1	LASPMKPVPGTPPSSK	_LAS[Phospho (STY)]PMKPVPGTPPSSK_	2.2.1.2.2.1.2.2.2.2.2.2	1205	(S1207)	5590.18	3792.07	4297.75	5005.19	4878.65	4532.86	3109.7	3783.21	6364.98	20.3	5.09	38.9	-1.05385	0.632161
O00512	B-cell CLL/lymphoma 9 protein, org=Homo sapiens	BCL9	SISADSFDQRDPGTPNDDSDIKECNSADHIK	_SIS[Phospho (STY)]ADSFDQRDPGTPNDDSDIKEC[Carbamidomethyl (C)]NSADHIK_	1.1.-.1.1.1.-.-.-.1.1.-	102	(S104,C125)	610.954	498.742	845.43	758.551	689.528	612.318	738.184	767.266	752.801	27.1	10.7	1.93	-1.05384	0.694827
P10244	Myb-related protein B, org=Homo sapiens	MYBL2	HAAFVTPDQK	_HAAFVT[Phospho (STY)]PDQK_	1.1.1.1.1.1.1.1.1.1.1.1	500	(T505)	201.188	23.1664	148.575	119.557	172.876	100.575	178.121	200.735	164.809	73.6	28.6	10	-1.05384	0.645672
Q9BRD0	BUD13 homolog, org=Homo sapiens	BUD13	VHNNSPDTSRR	_VHNNS[Phospho (STY)]PDTSRR_	-.-.-.-.-.-.1.1.-.-.-.-	244	(S248)	15.4221	2.89773	34.4597	17.8071	18.3662	19.4451	12.8508	26.5349	3.34553	90.3	4.49	81.8	-1.05379	0.583365
Q6ZW13	Uncharacterized protein C16orf86, org=Homo sapiens	C16orf86	SLSLPGLR	_SLS[Phospho (STY)]LPGLR_	1.1.1.1.1.1.1.-.-.1.1.-	112	(S114)	1223.91	1337.89	1053.32	1136.29	1324.78	1348.45	826.766	768.181	723.109	11.9	9.16	6.73	-1.05377	0.574408
Q9UI15	Transgelin-3, org=Homo sapiens	TAGLN3	GFSEEQLR	_GFS[Phospho (STY)]EEQLR_	1.1.1.1.1.1.1.1.1.1.1.1	161	(S163)	405.564	333.702	286.172	411.673	234.651	434.25	174.336	360.908	260.77	17.6	30.3	35.2	-1.05377	0.911903
Q9NYF8	Bcl-2-associated transcription factor 1, org=Homo sapiens	BCLAF1	AEGEWEDQEALDYFSDKESGKQK	_AEGEWEDQEALDYFS[Phospho (STY)]DKESGKQK_	1.1.1.1.1.1.1.1.1.1.1.1	371	(S385)	7553.19	8076.55	8267.77	7621.33	10585.3	6974.88	9018.98	9657.55	8596.42	4.64	22.9	5.88	-1.05373	0.803039
Q6SPF0	Sterile alpha motif domain-containing protein 1, org=Homo sapiens	SAMD1	AAAAAATAPPSPGPAQPGPR	_AAAAAATAPPS[Phospho (STY)]PGPAQPGPR_	2.2.2.2.2.2.2.2.2.2.2.2	151	(S161)	93043.2	85810.9	103521	99806.9	102072	95643.5	101083	106577	88274	9.46	3.29	9.52	-1.05364	0.424011
Q96ST2	Protein IWS1 homolog, org=Homo sapiens	IWS1	KAAVLSDSEDEEKASAK	_KAAVLS[Phospho (STY)]DS[Phospho (STY)]EDEEKASAK_	2.2.2.2.2.2.2.2.2.2.2.2	393	(S398,S400)	5866.09	5201.72	4980.22	6428.03	5244.76	5235.48	6212.94	5658.67	5723.05	8.62	12.2	5.17	-1.0536	0.586972
A0JLT2	Mediator of RNA polymerase II transcription subunit 19, org=Homo sapiens	MED19	NRHSPDHPGMGSSQASSSSSLR	_NRHS[Phospho (STY)]PDHPGMGSSQASSSSSLR_	2.2.2.2.2.2.2.2.2.2.2.2	223	(S226)	9255.87	11636.6	11714.2	13262.7	9764.54	11323.9	12241.6	11630.6	10915.3	12.9	15.3	5.72	-1.0535	0.69198
Q5VT52	Regulation of nuclear pre-mRNA domain-containing protein 2, org=Homo sapiens	RPRD2	SFNYSPNSSTSEVSSTSASK	_SFNYS[Phospho (STY)]PNSSTSEVSSTSASK_	2.1.2.1.2.2.1.2.1.1.1.2	589	(S593)	24531.6	27355.7	21766.8	30735.1	24485	22372.5	13094.4	13333.1	13445.8	11.4	16.8	1.35	-1.05347	0.704641
Q12809	Potassium voltage-gated channel subfamily H member 2, org=Homo sapiens	KCNH2	ALVGPGSPPR	_ALVGPGS[Phospho (STY)]PPR_	1.1.1.1.1.1.1.1.1.1.1.1	233	(S239)	3115.27	1970.33	2863	2250.16	3399.52	2723.85	2732.95	2104.92	2172.04	22.7	20.7	14.8	-1.05346	0.774045
P17812	CTP synthase 1, org=Homo sapiens	CTPS1	SGSSSPDSEITELKFPSINHD	_SGSS[Phospho (STY)]S[Phospho (STY)]PDSEITELKFPSINHD_	1.1.1.1.1.1.1.1.1.1.1.1	571	(S574,S575)	10053.6	9641.38	9175.4	10114.5	11210.4	9087.65	10093.7	11401.7	11247.2	4.57	10.5	6.55	-1.05342	0.516531
Q15024	Exosome complex component RRP42, org=Homo sapiens	EXOSC7	VLEDEEGSKDIELSDDPYDCIR	_VLEDEEGS[Phospho (STY)]KDIELSDDPYDC[Carbamidomethyl (C)]IR_	1.1.1.1.1.1.1.1.1.1.1.1	170	(S177,C189)	5586.91	4440.57	6037.63	5812.14	5929.24	5181.84	5463.05	5393.21	4848.31	15.4	7.13	6.43	-1.05341	0.606426
Q9Y5B9	FACT complex subunit SPT16, org=Homo sapiens	SUPT16H	QDSLVINLNRSNPK	_QDSLVINLNRS[Phospho (STY)]NPK_	2.2.2.2.2.2.2.2.2.2.2.2	648	(S658)	514.59	113.486	841.663	612.359	818.786	116.978	286.468	291.45	197.458	74.4	69.9	20.5	-1.05333	0.948373
Q53SF7	Cordon-bleu protein-like 1, org=Homo sapiens	COBLL1	QSSLTFQSSDPEQMR	_QSS[Phospho (STY)]LTFQSSDPEQMR_	1.1.1.-.1.1.-.-.-.1.1.-	1068	(S1070)	3457.98	3811.31	3469.5	3701.49	3810.72	3799.28	3084.28	3959.56	3261.47	5.61	1.59	13.5	-1.05333	0.234311
Q9NRY4	Rho GTPase-activating protein 35, org=Homo sapiens	ARHGAP35	AGSPLCNSNLQDSEEDIEPSYSLFR	_AGS[Phospho (STY)]PLC[Carbamidomethyl (C)]NSNLQDSEEDIEPSYSLFR_	1.1.1.1.1.1.1.1.1.1.1.1	973	(S975,C978)	7122.54	4451.9	5965.89	6616.11	6778.19	5080.25	6332.6	6338.75	7075.23	22.9	15.2	6.49	-1.05326	0.729168
Q05209	Tyrosine-protein phosphatase non-receptor type 12, org=Homo sapiens	PTPN12	NLSFEIKKVPLQEGPK	_NLS[Phospho (STY)]FEIKKVPLQEGPK_	2.2.2.2.2.2.2.2.2.2.2.2	433	(S435)	977.465	3804.23	1774.68	2984.2	1569.04	2352.01	2453.61	2676.45	2419.88	66.7	30.8	5.54	-1.05321	0.722529
Q5T200	Zinc finger CCCH domain-containing protein 13, org=Homo sapiens	ZC3H13	SKLSPSPSLRK	_SKLS[Phospho (STY)]PS[Phospho (STY)]PSLRK_	2.2.1.2.2.2.2.1.2.2.1.2	204	(S207,S209)	1376.74	1446.86	1088.74	2448.85	1026.76	644.798	1353.36	1462.98	1710.6	14.6	69.2	12.1	-1.05319	0.829514
Q8WWQ0	PH-interacting protein, org=Homo sapiens	PHIP	RTAFYNEDDSEEEQR	_RTAFYNEDDS[Phospho (STY)]EEEQR_	1.1.1.1.1.1.1.1.1.1.-.-	1774	(S1783)	1401.08	1130.07	1295.84	1751.49	1407.01	871.747	1402.55	1860.72	1655.65	10.7	33	14	-1.05311	0.948814
P42167	Lamina-associated polypeptide 2, isoforms beta/gamma, org=Homo sapiens	TMPO	GPPDFSSDEEREPTPVLGSGAAAAGR	_GPPDFSSDEEREPT[Phospho (STY)]PVLGSGAAAAGR_	2.2.2.2.2.2.2.2.2.2.2.2	61	(T74)	769220	718054	697584	704643	795537	800692	745146	715403	738645	5.07	7.04	2.13	-1.0531	0.378399
Q15911	Zinc finger homeobox protein 3, org=Homo sapiens	ZFHX3	ASASPGENDSGTGGEEPQR	_ASAS[Phospho (STY)]PGENDSGTGGEEPQR_	1.1.1.1.1.1.1.1.1.1.1.1	2622	(S2625)	624.65	546.866	592.17	760.425	567.207	529.658	484.86	614.846	754.143	6.65	20	21.8	-1.05307	0.757074
Q5T1M5	FK506-binding protein 15, org=Homo sapiens	FKBP15	ERPESPMVPSEQVVEEAVPLPPQALTTSQDGHR	_ERPES[Phospho (STY)]PMVPSEQVVEEAVPLPPQALTTSQDGHR_	1.1.1.2.2.1.2.2.1.1.1.2	975	(S979)	306847	306732	264673	324339	270867	329655	292956	303571	305881	8.31	10.5	2.29	-1.05307	0.56566
Q86YS7	C2 domain-containing protein 5, org=Homo sapiens	C2CD5	AMTVEKASPVGDGNFR	_AMTVEKAS[Phospho (STY)]PVGDGNFR_	2.2.2.2.2.2.2.2.2.2.2.2	845	(S852)	22980.2	22473.3	20447.8	22977.8	24090	22330.2	23844.4	22873.7	24585.8	6.1	3.85	3.61	-1.05306	0.2927
P49585	Choline-phosphate cytidylyltransferase A, org=Homo sapiens	PCYT1A	ERSPSPSFR	_ERS[Phospho (STY)]PSPSFR_	1.2.2.1.2.2.2.1.2.2.1.2	327	(S329)	1874.64	2153.49	2069.4	1973.68	2111.17	2336.04	2228.22	2075.82	1373.24	7.04	8.55	24.1	-1.05303	0.471947
P49790	Nuclear pore complex protein Nup153, org=Homo sapiens	NUP153	RIPSIVSSPLNSPLDR	_RIPSIVSS[Phospho (STY)]PLNSPLDR_	1.1.1.1.1.1.1.1.1.1.1.1	327	(S334)	19362.3	19587.2	17479.9	17411	22364	19643.6	18798.7	22600.6	19807.4	6.15	12.5	9.65	-1.05297	0.59748
P11233	Ras-related protein Ral-A, org=Homo sapiens	RALA	GQNSLALHK	_GQNS[Phospho (STY)]LALHK_	1.1.1.1.1.1.1.1.1.1.-.1	8	(S11)	18.4434	75.8149	83.496	45.5693	92.2179	49.383	48.3704	25.975	54.3996	60	41.5	34.9	-1.05297	0.746051
P55786	Puromycin-sensitive aminopeptidase, org=Homo sapiens	NPEPPS	LHSLGLAAMPEKRPFER	_LHS[Phospho (STY)]LGLAAMPEKRPFER_	1.1.1.1.1.1.1.1.1.-.1.1	37	(S39)	120.035	144.887	213.281	120.208	33.383	349.919	284.765	154.108	388.267	30.3	97.4	42.6	-1.05292	0.684641
P47974	mRNA decay activator protein ZFP36L2, org=Homo sapiens	ZFP36L2	RHSASNLHALAHPAPSPGSCSPK	_RHS[Phospho (STY)]ASNLHALAHPAPSPGSC[Carbamidomethyl (C)]SPK_	3.1.3.3.2.3.1.3.2.2.1.2	55	(S57,C74)	10355.8	12456.6	13322.5	12026.5	11846.5	14173.8	3799.25	4229.02	3978.98	12.7	10.2	5.39	-1.05291	0.602617
P22674	Cyclin-O, org=Homo sapiens	CCNO	GGSPLPGPAQPVAQLDLQTFR	_GGS[Phospho (STY)]PLPGPAQPVAQLDLQTFR_	1.1.1.1.1.1.1.1.1.1.1.1	79	(S81)	4821.18	4421.52	4615.46	4556.4	5434.36	4600.51	4348.35	4836.02	4951.27	4.33	10.2	6.79	-1.0529	0.495962
Q5JTV8	Torsin-1A-interacting protein 1, org=Homo sapiens	TOR1AIP1	VNFSEEGETEEDDQDSSHSSVTTVK	_VNFS[Phospho (STY)]EEGETEEDDQDSSHSSVTTVK_	1.1.1.1.1.1.1.1.1.1.1.1	212	(S215)	2576.46	2361.73	2451.3	3075.68	2890.05	1814.07	2839.81	2316.47	3283.04	4.38	26.3	17.2	-1.05282	0.89105
P10412	Histone H1.4, org=Homo sapiens	H1-4	SETAPAAPAAPAPAEK	_[Acetyl (Protein N-term)]S[Phospho (STY)]ETAPAAPAAPAPAEK_	1.1.1.1.1.1.1.1.1.1.1.1	2	(S2)	153445	134351	135081	150568	156071	138547	148074	129858	137674	7.68	6.04	6.6	-1.05276	0.406572
Q8TF74	WAS/WASL-interacting protein family member 2, org=Homo sapiens	WIPF2	QPPGVPNGPSSPTNESAPELPQR	_QPPGVPNGPSS[Phospho (STY)]PTNESAPELPQR_	1.1.1.1.1.1.1.1.1.1.-.1	257	(S267)	31302.1	26560.6	26926.8	30099.2	31170.9	27991.8	25840.3	30063.1	29636.2	9.33	5.44	8.15	-1.05275	0.444954
Q9BY89	Uncharacterized protein KIAA1671, org=Homo sapiens	KIAA1671	DRQLSQEVTPADLECGLEGQAGSVQR	_DRQLSQEVT[Phospho (STY)]PADLEC[Carbamidomethyl (C)]GLEGQAGSVQR_	-.1.1.1.1.-.-.-.-.-.1.-	770	(T778,C784)	1335.75	1274.1	1304.64	1223.59	1724.48	1172.87	3.78881	36.8014	12.0164	2.36	22.2	98	-1.05274	0.795519
Q14493	Histone RNA hairpin-binding protein, org=Homo sapiens	SLBP	CDGDASPPSPAR	_C[Carbamidomethyl (C)]DGDASPPS[Phospho (STY)]PAR_	1.1.1.1.1.1.1.1.1.1.1.1	15	(C15,S23)	6161.94	6795.38	6388.06	7308.48	6765.6	6289.68	7436.88	7832.16	8009.73	4.98	7.51	3.78	-1.05264	0.395769
Q99719	Septin-5, org=Homo sapiens	SEPTIN5	MESPIPILPLPTPDAETEKLIR	_MES[Phospho (STY)]PIPILPLPTPDAETEKLIR_	1.1.1.1.1.1.1.1.1.1.1.1	325	(S327)	1298.76	1003.78	563.976	423.47	592.01	2001.77	1106.15	1382.09	1179.1	38.7	86.2	11.7	-1.05259	0.826375
Q9NRE2	Teashirt homolog 2, org=Homo sapiens	TSHZ2	VFDVNRPCSPDSTTGSFADSFSSQK	_VFDVNRPC[Carbamidomethyl (C)]S[Phospho (STY)]PDSTTGSFADSFSSQK_	1.1.1.-.1.1.1.1.1.1.1.1	324	(C331,S332)	2438.23	3282.69	2586.22	2812.35	3411.87	2519.76	3099.38	3029.59	3310.9	16.3	15.6	4.66	-1.05259	0.704298
Q9NXX6	Non-structural maintenance of chromosomes element 4 homolog A, org=Homo sapiens	NSMCE4A	REAPERPSLEDTEPSDSGDEMMDPASLEAEADQGLCR	_REAPERPSLEDTEPSDS[Phospho (STY)]GDEMMDPASLEAEADQGLC[Carbamidomethyl (C)]R_	1.1.-.-.1.1.1.1.-.-.-.-	47	(S63,C82)	2238.14	3819.4	1786.09	2491.84	2908.55	2855.55	12.0607	1.32233	4.29893	40.8	8.24	94.1	-1.05257	0.699823
Q8IZE3	Protein-associating with the carboxyl-terminal domain of ezrin, org=Homo sapiens	SCYL3	KDDVSPVMQFSSK	_KDDVS[Phospho (STY)]PVMQFSSK_	2.2.2.2.2.2.2.2.2.2.2.1	703	(S707)	5309.94	3367.26	3773.22	3617.44	4877.35	4609.99	3422.78	3971.18	3591.82	24.7	15.2	7.67	-1.05256	0.726996
Q9ULM3	YEATS domain-containing protein 2, org=Homo sapiens	YEATS2	IVPQSQVPNPESPGKSFQPITMSCK	_IVPQSQVPNPES[Phospho (STY)]PGKSFQPITMSC[Carbamidomethyl (C)]K_	-.1.1.1.-.1.1.-.1.1.1.-	436	(S447,C459)	19185	23156.5	17746.7	22336	21127.6	19779.9	20588.7	21310.5	20992.7	14	6.07	1.73	-1.05251	0.565043
O00154	Cytosolic acyl coenzyme A thioester hydrolase, org=Homo sapiens	ACOT7	AASAFFTYVSLSQEGR	_AAS[Phospho (STY)]AFFTYVSLSQEGR_	1.1.1.1.1.1.-.1.1.1.1.1	325	(S327)	742.974	521.547	781.282	694.399	743.282	715.529	613.37	598.791	678.099	20.6	3.42	6.7	-1.0525	0.655843
Q13523	Serine/threonine-protein kinase PRP4 homolog, org=Homo sapiens	PRPF4B	KSKSPTLR	_KS[Phospho (STY)]KS[Phospho (STY)]PTLR_	1.1.1.1.1.1.1.1.1.1.1.1	238	(S239,S241)	535.204	610.478	526.947	699.47	581.964	478.983	452.44	592.827	625.175	8.26	18.8	16.5	-1.05248	0.752551
Q8IYB3	Serine/arginine repetitive matrix protein 1, org=Homo sapiens	SRRM1	RRTPSPPPR	_RRT[Phospho (STY)]PSPPPR_	2.2.2.2.2.2.2.2.2.2.2.2	579	(T581)	1559.24	1730.14	1368.95	1929.34	1491.62	1481.61	1577.36	1466.73	1638.46	11.6	15.6	5.58	-1.05243	0.687441
Q58WW2	DDB1- and CUL4-associated factor 6, org=Homo sapiens	DCAF6	DGEQSPNVSLMQR	_DGEQS[Phospho (STY)]PNVSLMQR_	-.1.1.-.1.-.1.1.-.1.-.-	332	(S336)	21.4723	231.254	34.8913	87.1938	141.635	73.866	334.013	5.23429	4.07631	122	35.6	166	-1.05242	0.52907
Q9H981	Actin-related protein 8, org=Homo sapiens	ACTR8	RIPVSPEQAR	_RIPVS[Phospho (STY)]PEQAR_	2.2.2.2.2.2.2.2.2.2.2.2	128	(S132)	2519.92	2482.2	4090.08	3271.77	3570.11	2726.87	4615.96	3546.6	4377.61	30.3	13.4	13.4	-1.05241	0.7163
Q86VQ1	Glucocorticoid-induced transcript 1 protein, org=Homo sapiens	GLCCI1	EKDRQSPLHGNHITISHTQATGSR	_EKDRQS[Phospho (STY)]PLHGNHITISHTQATGSR_	4.4.3.3.4.4.4.4.4.4.4.3	253	(S258)	2058.05	3380.88	4080.86	4325.33	2351.24	3342.08	4086.64	4084.46	4207.41	32.4	29.6	1.71	-1.0524	0.835394
Q9H307	Pinin, org=Homo sapiens	PNN	QQDSQPEEVMDVLEMVENVK	_QQDS[Phospho (STY)]QPEEVMDVLEMVENVK_	1.1.1.1.1.1.1.1.1.1.1.1	378	(S381)	276.963	611.783	590.552	66.2455	959.203	531.253	20.3139	469.04	411.353	38	86.1	81.3	-1.05232	0.705481
Q9Y6A5	Transforming acidic coiled-coil-containing protein 3, org=Homo sapiens	TACC3	NTENCDFLFSPPEVTGR	_NTENC[Carbamidomethyl (C)]DFLFS[Phospho (STY)]PPEVTGR_	2.2.2.2.2.1.2.-.2.2.2.2	16	(C20,S25)	450.527	992.962	523.276	991.176	818.271	260.164	315.14	1331.27	599.98	44.9	55.4	70	-1.05229	0.947094
O43822	Cilia- and flagella-associated protein 410, org=Homo sapiens	CFAP410	LCCTLSSLSSAAETGRDPLDSEEEATSGAQDER	_LC[Carbamidomethyl (C)]C[Carbamidomethyl (C)]TLSSLSSAAETGRDPLDS[Phospho (STY)]EEEATSGAQDER_	1.-.1.1.1.1.-.1.-.1.1.-	157	(C158,C159,S177)	763.816	480.558	1039.99	1155.51	787.82	460.475	735.193	922.468	873.89	36.7	43.4	11.5	-1.05228	0.933122
P02794	Ferritin heavy chain, org=Homo sapiens	FTH1	KMGAPESGLAEYLFDKHTLGDSDNES	_KM[Oxidation (M)]GAPESGLAEYLFDKHTLGDS[Phospho (STY)]DNES_	2.2.2.2.2.2.2.2.2.2.2.2	158	(M159,S179)	106658	139914	147821	133273	143543	138181	150939	174033	193704	16.6	3.71	12.4	-1.05224	0.613541
Q8NFD5	AT-rich interactive domain-containing protein 1B, org=Homo sapiens	ARID1B	SLENRMSPSKSPFLPSMK	_SLENRMS[Phospho (STY)]PSKSPFLPSMK_	2.1.1.1.2.1.1.1.1.1.2.2	1632	(S1638)	8289.05	14140.6	8548.25	9940.61	7245.39	15410.1	11207.8	11006.1	11279.3	32	38.3	1.27	-1.05224	0.90891
Q8TF61	F-box only protein 41, org=Homo sapiens	FBXO41	RHSTEGEEGDVSDVGSR	_RHS[Phospho (STY)]TEGEEGDVSDVGSR_	1.1.-.1.-.1.1.1.-.1.1.-	476	(S478)	1224.06	1208.72	1580.73	1669.87	1309.12	1243.7	1300.1	1203.01	1155.87	15.7	16.3	6.03	-1.05212	0.710996
Q86X27	Ras-specific guanine nucleotide-releasing factor RalGPS2, org=Homo sapiens	RALGPS2	SVAAEGALLPQTPPSPR	_SVAAEGALLPQT[Phospho (STY)]PPS[Phospho (STY)]PR_	1.1.1.1.1.1.1.1.1.1.1.1	315	(T326,S329)	666.583	494.005	810.338	228.655	521.887	1323.06	305.562	762.986	669.613	24.1	82	41.7	-1.0521	0.767615
Q6T4R5	Actin remodeling regulator NHS, org=Homo sapiens	NHS	SPSPTECCHMTPWSR	_SPS[Phospho (STY)]PTEC[Carbamidomethyl (C)]C[Carbamidomethyl (C)]HMTPWSR_	-.1.-.1.-.-.-.1.-.1.1.1	290	(S292,C296,C297)	6117.46	6919.51	6275.95	6978.49	6055.8	7283.89	6394.44	6852.87	7334.99	6.6	9.44	6.86	-1.05205	0.511133
P85299	Proline-rich protein 5, org=Homo sapiens	PRR5	SRSGDVLAK	_SRS[Phospho (STY)]GDVLAK_	1.1.1.1.1.1.1.1.1.1.1.1	238	(S240)	1146.18	842.091	1134.96	1251.28	1084.88	949.616	1172.74	1012.96	946.052	16.6	13.8	11.2	-1.05204	0.696261
P26358	DNA (cytosine-5)-methyltransferase 1, org=Homo sapiens	DNMT1	RCPNMAMKEADDDEEVDDNIPEMPSPK	_RC[Carbamidomethyl (C)]PNMAMKEADDDEEVDDNIPEMPS[Phospho (STY)]PK_	2.2.2.2.2.2.2.2.2.2.2.2	690	(C691,S714)	21940.3	27208.2	18396	21015.7	19604.7	30432.1	23398.1	23887.8	25566.4	19.7	24.9	4.68	-1.05194	0.815862
Q92786	Prospero homeobox protein 1, org=Homo sapiens	PROX1	HPFPLPLMAYPFQSPLGAPSGSFSGKDRASPESLDLTR	_HPFPLPLMAYPFQSPLGAPSGSFSGKDRAS[Phospho (STY)]PESLDLTR_	1.1.1.1.1.1.1.1.-.1.-.1	482	(S511)	17.8339	2.14816	16.1278	2.73417	9.3196	25.9309	8.70884	6.82687	6.58304	71.5	94.4	15.8	-1.05192	0.982298
Q9UKN8	General transcription factor 3C polypeptide 4, org=Homo sapiens	GTF3C4	ILLVDSPGMGNADDEQQEEGTSSK	_ILLVDS[Phospho (STY)]PGMGNADDEQQEEGTSSK_	1.1.1.1.1.1.-.1.1.1.1.1	606	(S611)	47966.7	48007.4	42164.2	50312.6	53074.1	41922.9	46985.9	47557	48472.7	7.3	12	1.57	-1.05191	0.606021
O95747	Serine/threonine-protein kinase OSR1, org=Homo sapiens	OXSR1	LHKTEDGGWEWSDDEFDEESEEGKAAISQLR	_LHKTEDGGWEWS[Phospho (STY)]DDEFDEESEEGKAAISQLR_	1.1.1.1.1.1.1.1.1.1.1.1	328	(S339)	14095.2	33971.1	24694.2	22051.2	20450.8	34028	29482.8	27410.1	23626.3	41	29.1	11.1	-1.05181	0.790656
Q9Y6A5	Transforming acidic coiled-coil-containing protein 3, org=Homo sapiens	TACC3	ILSPSMASK	_ILS[Phospho (STY)]PSMASK_	1.1.1.1.-.1.-.1.1.1.1.1	69	(S71)	6736.58	4467.7	6364.43	4839.21	6916.39	6722.46	5972.51	5726.12	6217.03	20.8	18.6	4.11	-1.05176	0.771083
Q6XZF7	Dynamin-binding protein, org=Homo sapiens	DNMBP	TNAVSPK	_TNAVS[Phospho (STY)]PK_	1.1.1.1.1.1.1.1.1.1.1.1	655	(S659)	1563.51	1793.59	1496.12	1624.96	1756.72	1722.73	1625.8	1803.88	1752.96	9.64	4.02	5.31	-1.05176	0.444861
Q9UQ35	Serine/arginine repetitive matrix protein 2, org=Homo sapiens	SRRM2	SGMSPEQSR	_SGMS[Phospho (STY)]PEQSR_	-.1.-.1.1.-.-.1.1.-.-.-	1129	(S1132)	51759.9	53607.2	53766.8	60699.6	55128.3	51535.8	57789.9	61027	60929.8	2.1	8.28	3.07	-1.05172	0.41787
Q96CC6	Inactive rhomboid protein 1, org=Homo sapiens	RHBDF1	QTSITQTIR	_QTS[Phospho (STY)]ITQTIR_	1.-.1.1.-.-.-.-.-.-.-.1	74	(S76)	5696.64	5037.29	4283.46	5323.28	5244.43	5226.09	4426.08	3789.85	5360.42	14.1	0.981	17.5	-1.0517	0.560701
Q7Z417	FMR1-interacting protein NUFIP2, org=Homo sapiens	NUFIP2	DYEIESQNPLASPTNTLLGSAK	_DYEIESQNPLAS[Phospho (STY)]PTNTLLGSAK_	1.1.1.1.1.1.1.1.1.1.1.1	618	(S629)	22783.2	17334.6	18869.1	20896.9	20975.2	20164.4	21555.1	21522	19477.9	14.3	2.16	5.71	-1.0517	0.55567
P46821	Microtubule-associated protein 1B, org=Homo sapiens	MAP1B	ATVVVEATEPEPSGSIANPAASTSPSLSHR	_[Acetyl (Protein N-term)]ATVVVEATEPEPSGSIANPAASTS[Phospho (STY)]PSLSHR_	1.1.1.1.1.1.1.1.1.1.1.1	2	(S25)	189437	195000	181150	202469	216760	175585	192990	189003	184713	3.7	10.5	2.19	-1.05167	0.53543
Q9BXI6	TBC1 domain family member 10A, org=Homo sapiens	TBC1D10A	GELQCRSPPRLHGAK	_GELQC[Carbamidomethyl (C)]RS[Phospho (STY)]PPRLHGAK_	2.2.2.2.2.2.2.2.2.1.2.2	377	(C381,S383)	2752.13	2789.06	2279.87	2599.82	2513.95	3111.18	2543.87	2604.41	2201.67	10.9	11.8	8.86	-1.05164	0.618448
O14545	TRAF-type zinc finger domain-containing protein 1, org=Homo sapiens	TRAFD1	LDSQPQETSPELPR	_LDSQPQETS[Phospho (STY)]PELPR_	1.1.-.-.-.1.-.-.1.-.-.-	407	(S415)	119427	111812	106771	117725	113265	124462	125000	122753	128506	5.66	4.76	2.31	-1.0516	0.301086
Q9NYF8	Bcl-2-associated transcription factor 1, org=Homo sapiens	BCLAF1	NTPSQHSHSIQHSPERSGSGSVGNGSSR	_NTPSQHSHSIQHS[Phospho (STY)]PERSGSGSVGNGSSR_	1.-.-.1.-.1.1.1.1.-.1.1	256	(S268)	506.233	1539.57	866.94	1173.79	915.234	973.896	1390.62	1411.27	1010.24	54	13.3	17.8	-1.05156	0.697901
O60238	BCL2/adenovirus E1B 19 kDa protein-interacting protein 3-like, org=Homo sapiens	BNIP3L	NGGLEHVPSSSSIHNGDMEK	_NGGLEHVPS[Phospho (STY)]SSS[Phospho (STY)]IHNGDMEK_	1.1.1.-.1.1.1.1.-.1.1.-	54	(S62,S65)	5241.69	5117.43	5071.87	5829.52	5227.64	5169.43	5690.89	5564.58	5798.82	1.71	6.76	2.06	-1.05156	0.32953
O43896	Kinesin-like protein KIF1C, org=Homo sapiens	KIF1C	YPPYTTPPR	_YPPY[Phospho (STY)]TTPPR_	1.1.-.1.1.1.1.1.1.1.-.-	1078	(Y1081)	12135.8	8738.57	1379.22	5888.61	9744.41	7767.47	4.28896	2.86548	3.67016	74.1	24.7	19.8	-1.05154	0.641276
Q8NC74	RBBP8 N-terminal-like protein, org=Homo sapiens	RBBP8NL	GQDTPKPAGQHGSLSPAAAHTASPEPPTQSGPLTR	_GQDTPKPAGQHGSLSPAAAHT[Phospho (STY)]ASPEPPTQSGPLTR_	1.1.-.-.1.1.-.-.-.1.-.-	452	(T472)	1708.84	831.98	2777.1	2450.59	1477.76	1663.57	6.91534	1.84855	9.29453	55	27.7	63.2	-1.05152	0.739013
O95425	Supervillin, org=Homo sapiens	SVIL	YGSFEEAEASYPILNR	_YGS[Phospho (STY)]FEEAEASYPILNR_	2.2.2.2.2.2.2.2.2.2.2.2	966	(S968)	64810.9	62072.8	57378.2	57457.3	70110.4	66185.1	52638.8	55938.2	56659.7	6.12	10	3.89	-1.05151	0.532618
Q9BSQ5	Cerebral cavernous malformations 2 protein, org=Homo sapiens	CCM2	GIITDSFGR	_GIITDS[Phospho (STY)]FGR_	1.-.-.-.-.-.1.1.-.-.-.-	379	(S384)	15735.9	14736.4	13024.3	14716.9	16605.2	14412.9	15555.1	15695.2	16280.1	9.46	7.79	2.43	-1.05146	0.51144
O43776	Asparagine--tRNA ligase, cytoplasmic, org=Homo sapiens	NARS1	FVQRCTP	_FVQRC[Carbamidomethyl (C)]T[Phospho (STY)]P_	1.1.1.1.1.1.1.1.1.1.1.1	542	(C546,T547)	1732.34	1614.24	1170.68	1845.53	1508.57	1395.56	1886.86	1843.11	1877.8	19.7	14.8	1.24	-1.05144	0.719028
Q13613	Myotubularin-related protein 1, org=Homo sapiens	MTMR1	GSSPSHSATSVHTSV	_GSS[Phospho (STY)]PSHSATSVHTSV_	2.2.2.2.2.2.2.2.2.2.2.2	651	(S653)	5387.49	4173.94	4896.18	5593.96	5084.52	4522.69	5035.25	5342.74	5485	12.7	10.6	4.35	-1.05143	0.620555
Q8IYB4	PEX5-related protein, org=Homo sapiens	PEX5L	KGSPGLTR	_KGS[Phospho (STY)]PGLTR_	1.1.1.1.1.1.1.1.1.1.1.1	435	(S437)	1423.19	1371.8	1636.03	1555.3	1681.61	1421.91	1354.96	1653.86	1685.01	9.49	8.36	11.6	-1.05141	0.522099
Q8IWI9	MAX gene-associated protein, org=Homo sapiens	MGA	KHSPDLR	_KHS[Phospho (STY)]PDLR_	1.1.1.1.1.1.1.1.1.1.1.1	532	(S534)	315.903	250.101	275.252	273.251	325.247	286.006	205.194	199.162	261.376	11.8	9.19	15.5	-1.05141	0.578044
Q9BZ29	Dedicator of cytokinesis protein 9, org=Homo sapiens	DOCK9	SNSLDKHQQSSTLGNSVVR	_SNS[Phospho (STY)]LDKHQQSSTLGNSVVR_	1.-.1.1.1.1.1.1.-.1.1.1	1273	(S1275)	1563.14	1223.53	1537.21	2090.43	1498.4	957.33	1520.79	1402.81	1596.37	13.1	37.4	6.47	-1.05141	0.980136
O00499	Myc box-dependent-interacting protein 1, org=Homo sapiens	BIN1	VNHEPEPAGGATPGATLPKSPSQLR	_VNHEPEPAGGATPGATLPKS[Phospho (STY)]PSQLR_	2.2.2.2.2.2.2.2.2.2.2.1	312	(S331)	38201.5	33436.9	31705.4	36261.2	34786.2	37608.3	38243.8	35221	36142	9.77	3.9	4.24	-1.0514	0.450994
Q13459	Unconventional myosin-IXb, org=Homo sapiens	MYO9B	LGFSSPYEGVLNKSPK	_LGFSSPYEGVLNKS[Phospho (STY)]PK_	2.1.1.1.2.1.1.2.2.2.2.1	1922	(S1935)	10310.2	9617.72	9442.34	9637.5	10772.7	10469.2	10035.9	10901.7	11259.7	4.69	5.71	5.86	-1.05138	0.312757
P80723	Brain acid soluble protein 1, org=Homo sapiens	BASP1	ESEPQAAAEPAEAKEGK	_ES[Phospho (STY)]EPQAAAEPAEAKEGK_	1.1.1.1.1.1.1.1.1.1.1.1	39	(S40)	2085.29	1347.89	1813.81	740.1	1775	3001.35	1882.07	1588.07	1739.01	21.3	61.6	8.47	-1.05136	0.857162
Q9UQ35	Serine/arginine repetitive matrix protein 2, org=Homo sapiens	SRRM2	VKAQTPPGPSLSGSKSPCPQEK	_VKAQT[Phospho (STY)]PPGPSLSGSKS[Phospho (STY)]PC[Carbamidomethyl (C)]PQEK_	1.2.1.2.2.2.2.2.2.2.1.2	999	(T1003,S1014,C1016)	94803.3	106025	86574.7	118122	93702.6	90331.5	107687	102917	103894	10.2	15.1	2.4	-1.05133	0.677357
O15047	Histone-lysine N-methyltransferase SETD1A, org=Homo sapiens	SETD1A	TVSFSAIEVVPAPEPPPATPPQAK	_TVS[Phospho (STY)]FSAIEVVPAPEPPPATPPQAK_	-.-.-.-.-.-.1.1.-.1.-.-	1167	(S1169)	20.9889	3.8268	21.1634	5.74801	10.5704	32.0208	7.91486	2.86529	7.05862	65	86.8	45.4	-1.05133	0.955611
Q9UHF7	Zinc finger transcription factor Trps1, org=Homo sapiens	TRPS1	SKTDLLVNDNPDPAPLSPELQDFK	_SKTDLLVNDNPDPAPLS[Phospho (STY)]PELQDFK_	1.1.1.1.1.1.1.1.1.1.1.1	200	(S216)	1633.91	979.775	1799.82	1677.62	1920.04	1042.12	1251.14	1556.13	1790.89	29.5	29.3	17.7	-1.05127	0.856716
O60292	Signal-induced proliferation-associated 1-like protein 3, org=Homo sapiens	SIPA1L3	EVSPAPAVAGQSK	_EVS[Phospho (STY)]PAPAVAGQSK_	-.-.1.-.1.1.-.-.-.-.1.-	1362	(S1364)	16802.2	16032.2	15477.3	17302.7	17178.3	16305.7	19147.1	17787.9	20100.4	4.13	3.21	6.11	-1.05123	0.176532
Q15154	Pericentriolar material 1 protein, org=Homo sapiens	PCM1	SVFEPEDSSIVDNELWSEMRR	_SVFEPEDSS[Phospho (STY)]IVDNELWSEMRR_	1.-.-.1.-.1.-.1.-.1.-.1	808	(S816)	1183.03	2581.99	2495.95	2257.92	1451.25	2871.44	2005.66	1860.53	1872.88	37.6	32.5	4.21	-1.05105	0.839683
Q6UN15	Pre-mRNA 3'-end-processing factor FIP1, org=Homo sapiens	FIP1L1	YGRAESPDLR	_YGRAES[Phospho (STY)]PDLR_	1.1.1.1.1.1.1.1.1.1.1.1	299	(S304)	15831.1	14833.4	12111.5	13416.4	17135.1	14407.4	14758.6	15778.5	15378.4	13.5	12.9	3.36	-1.05103	0.664496
Q5VWG9	Transcription initiation factor TFIID subunit 3, org=Homo sapiens	TAF3	RPLDSPEAEELPAMK	_RPLDS[Phospho (STY)]PEAEELPAMK_	2.2.2.2.2.2.2.2.2.2.2.2	179	(S183)	46268.8	38435.4	42939.2	39576.3	52155.1	42417.5	43744.8	42923.5	46308.1	9.24	14.8	3.98	-1.05096	0.672358
P04075	Fructose-bisphosphate aldolase A, org=Homo sapiens	ALDOA	GILAADESTGSIAK	_GILAADESTGS[Phospho (STY)]IAK_	1.1.1.1.1.1.1.1.1.1.1.1	29	(S39)	11909.7	11809	10606.5	11716.8	13326.3	11029.9	11457.4	10982.4	12201.9	6.34	9.8	5.32	-1.05092	0.520094
Q6VN20	Ran-binding protein 10, org=Homo sapiens	RANBP10	HGPSSSHMHNTGADSPSCSNGVASTK	_HGPSSSHMHNTGADS[Phospho (STY)]PSC[Carbamidomethyl (C)]SNGVASTK_	1.1.1.1.-.1.1.1.-.-.1.-	372	(S386,C389)	132.47	148.696	111.59	175.79	110.211	126.753	193.02	132.779	187.296	14.2	24.8	19.4	-1.05092	0.832607
Q96T37	RNA-binding protein 15, org=Homo sapiens	RBM15	LHSYSSPSTK	_LHSYSS[Phospho (STY)]PSTK_	1.1.1.1.1.1.-.1.1.1.1.1	123	(S128)	18477.4	18447.6	19504	19724	20312.2	19263.2	18508.1	18851.5	18973.6	3.2	2.66	1.29	-1.05087	0.107869
Q8IWQ3	Serine/threonine-protein kinase BRSK2, org=Homo sapiens	BRSK2	SMEVLSVTDGGSPVPARR	_SMEVLSVTDGGS[Phospho (STY)]PVPARR_	1.1.1.-.-.1.-.-.1.-.1.1	382	(S393)	7810.62	8816.86	4863.87	7636.61	6830.56	8117.07	10106.5	8615.98	9224.06	28.7	8.64	8.05	-1.05085	0.713812
P18887	DNA repair protein XRCC1, org=Homo sapiens	XRCC1	AIGSTSKPQESPK	_AIGSTSKPQES[Phospho (STY)]PK_	2.2.2.2.2.2.2.2.2.2.2.2	231	(S241)	2995.01	3110.72	3297.17	3741.95	3247.06	2891.9	3048.48	3644.63	3397.28	4.86	13	8.9	-1.05084	0.619088
P06454	Prothymosin alpha, org=Homo sapiens	PTMA	SDAAVDTSSEITTK	_S[Phospho (STY)]DAAVDTSSEITTK_	1.1.1.1.1.1.1.1.1.1.1.1	2	(S2)	1338.63	1366.69	1043.03	1267.76	1504.81	1166.33	1251.75	1543.74	1971.94	14.4	13.2	22.8	-1.05084	0.678971
Q7Z2T5	TRMT1-like protein, org=Homo sapiens	TRMT1L	DSAGVPAPAPDSALDSAPTPASAPAPAPALAQAPALSPSLASAPEEAK	_DSAGVPAPAPDSALDSAPTPASAPAPAPALAQAPALS[Phospho (STY)]PSLASAPEEAK_	1.-.-.-.1.-.-.-.1.1.1.-	30	(S66)	15.756	237.467	2.12692	231.186	12.2561	24.861	263.299	164.595	200.922	155	137	23.8	-1.05072	0.681971
P0DMB2	Uncharacterized protein C8orf88, org=Homo sapiens	C8orf88	TNGMQAFSQGLNEQQQQQSPVKK	_TNGMQAFSQGLNEQQQQQS[Phospho (STY)]PVKK_	1.-.1.-.1.1.1.1.1.1.1.1	52	(S70)	274.741	64.5723	491.357	391.619	274.136	206.993	101.531	266.539	588.103	77.1	32.1	77.6	-1.05065	0.663112
A0A096LP49	Coiled-coil domain-containing protein 187, org=Homo sapiens	CCDC187	QGPSSQRPGSPPEK	_QGPSSQRPGS[Phospho (STY)]PPEK_	2.1.1.2.2.1.1.1.2.2.1.1	510	(S519)	131.373	110.285	109.726	120.76	110.508	137.91	68.0979	105.549	52.4956	10.5	11.3	36.2	-1.05064	0.606737
Q6AI39	BRD4-interacting chromatin-remodeling complex-associated protein-like, org=Homo sapiens	BICRAL	VVGSSPGHPAVQVESHSGGQK	_VVGSS[Phospho (STY)]PGHPAVQVESHSGGQK_	2.1.2.1.1.2.2.1.2.1.2.1	671	(S675)	4108.88	3584.81	3939.73	4232.1	4455.06	3535.27	3696.12	4510.78	4284.77	6.9	11.8	10.1	-1.05063	0.605725
Q9H019	Mitochondrial fission regulator 1-like, org=Homo sapiens	MTFR1L	ASSFADMMGILK	_ASS[Phospho (STY)]FADMMGILK_	1.1.1.1.1.1.1.1.1.1.1.1	236	(S238)	55016.6	56407.2	54891.5	52675.7	58225.3	63832.9	56791	59363.5	55238.6	1.52	9.58	3.65	-1.05062	0.492117
Q9UK59	Lariat debranching enzyme, org=Homo sapiens	DBR1	RLSDEHEPEQR	_RLS[Phospho (STY)]DEHEPEQR_	2.2.2.2.2.2.2.2.2.2.2.2	512	(S514)	2652.49	1947.87	2421.14	2617.47	2463.88	2294.89	2435.86	2395.21	2470.5	15.3	6.56	1.55	-1.05052	0.615861
Q8IWU2	Serine/threonine-protein kinase LMTK2, org=Homo sapiens	LMTK2	YFSPPPPAR	_YFS[Phospho (STY)]PPPPAR_	1.1.1.1.1.1.1.1.1.1.1.1	1448	(S1450)	26767.7	26485	19622.7	19573.2	30341.8	26641.7	19866.6	22845.6	25438.6	16.7	21.4	12.3	-1.05051	0.808499
Q9NTI5	Sister chromatid cohesion protein PDS5 homolog B, org=Homo sapiens	PDS5B	AQQRAESPESSAIESTQSTPQK	_AQQRAES[Phospho (STY)]PESSAIESTQSTPQK_	1.-.1.1.1.-.1.-.-.-.-.-	1352	(S1358)	9289.03	9816.45	8620.85	10447.5	10598	8080.29	9845.52	9928.59	10405.7	6.48	14.5	3	-1.05047	0.686257
O43166	Signal-induced proliferation-associated 1-like protein 1, org=Homo sapiens	SIPA1L1	LIDLESPTPESQK	_LIDLES[Phospho (STY)]PTPESQK_	1.-.1.-.-.-.1.-.-.1.-.1	1544	(S1549)	45452.2	39350.3	42339.1	41614.1	49983.1	41949.3	44855.8	40693.1	43678	7.2	10.6	4.98	-1.05038	0.556041
O94782	Ubiquitin carboxyl-terminal hydrolase 1, org=Homo sapiens	USP1	PGVIPSESNGLSRGSPSK	_PGVIPSESNGLSRGS[Phospho (STY)]PSK_	-.1.-.1.-.-.1.1.1.1.1.1	2	(S16)	1.60992	3.77592	11.4987	2.34272	13.1504	2.24147	3963.27	4117.05	4511.31	92.4	106	6.73	-1.05034	0.996264
Q8TB72	Pumilio homolog 2, org=Homo sapiens	PUM2	TPGSRQASPTEVVER	_TPGS[Phospho (STY)]RQAS[Phospho (STY)]PTEVVER_	1.1.1.1.1.1.2.1.2.2.2.2	175	(S178,S182)	3419.96	3633.95	3898.69	4720.37	4425.28	2358.08	4957.49	4264.54	3250.36	6.57	33.6	20.7	-1.05032	0.982598
Q8WUY3	Protein prune homolog 2, org=Homo sapiens	PRUNE2	NLSLTDFVGDESPSPERLK	_NLSLTDFVGDESPS[Phospho (STY)]PERLK_	-.-.-.-.-.1.1.1.-.-.-.-	584	(S597)	8304.43	9312.53	7382.57	8511.2	8370.7	9373.33	8151.68	9320.19	8463.52	11.6	6.2	7	-1.05023	0.539578
P68431;Q71DI3	Histone H3.1;Histone H3.2, org=Homo sapiens	H3C1;H3C15	RYQKSTELLIR	_RYQKS[Phospho (STY)]TELLIR_	-.1.1.1.1.1.-.-.1.1.1.-	54;54	(S58);(S58)	1596.13	647.892	1534.87	1147.39	1621.96	1199.1	1159.8	1348.99	1056.49	42.1	19.7	12.5	-1.05016	0.745333
Q01484	Ankyrin-2, org=Homo sapiens	ANK2	ATSPLIEETPIGSIKDKVK	_ATS[Phospho (STY)]PLIEETPIGSIKDKVK_	2.1.-.1.1.1.1.-.-.2.1.2	1753	(S1755)	10305.3	12721.8	7888.47	9092.86	10835.4	12536	11659.2	11847.4	10624.7	23.5	15.9	5.79	-1.05009	0.742728
Q8WWM7	Ataxin-2-like protein, org=Homo sapiens	ATXN2L	MYPPRSPK	_MYPPRS[Phospho (STY)]PK_	1.1.1.1.1.1.1.1.1.1.1.1	444	(S449)	89861.4	82955.1	84301.9	75846.1	94107	100043	82536.9	86653.3	88309.9	4.27	14	3.46	-1.05009	0.668207
P28290	Protein ITPRID2, org=Homo sapiens	ITPRID2	TPLGASLDEQSSSTLK	_TPLGAS[Phospho (STY)]LDEQSSSTLK_	1.1.2.1.1.2.2.2.1.1.1.1	87	(S92)	2508.63	3034.24	3863.85	2624.81	3000.49	4252.09	3663.55	3248.91	3002.65	21.8	25.9	10.1	-1.05004	0.831639
Q6ZRV2	Protein FAM83H, org=Homo sapiens	FAM83H	RSSPVPPVPER	_RSS[Phospho (STY)]PVPPVPER_	1.1.1.1.1.1.-.1.1.1.-.1	923	(S925)	10072.6	9118.85	8969.64	8662.56	10130.8	10776.8	9910.61	9331.3	10698.9	6.37	11	6.88	-1.05004	0.578519
Q9Y2V2	Calcium-regulated heat-stable protein 1, org=Homo sapiens	CARHSP1	TFSATVR	_TFS[Phospho (STY)]ATVR_	1.1.1.1.1.1.1.-.1.1.-.1	50	(S52)	578920	478980	517946	466674	559869	628097	564240	542244	568826	9.59	14.7	2.54	-1.05	0.690654
O75643	U5 small nuclear ribonucleoprotein 200 kDa helicase, org=Homo sapiens	SNRNP200	ANSNLVLQADRSLIDR	_ANSNLVLQADRS[Phospho (STY)]LIDR_	1.-.-.-.1.1.-.-.-.1.-.-	15	(S26)	465.747	396.538	567.964	507.476	555.288	438.917	626.385	692.586	493.356	18.1	11.7	16.8	-1.04994	0.685123
O95684	Centrosomal protein 43, org=Homo sapiens	CEP43	EKGPTTGEGALDLSDVHSPPKSPEGK	_EKGPTTGEGALDLSDVHS[Phospho (STY)]PPKS[Phospho (STY)]PEGK_	2.2.2.2.2.2.2.2.2.2.2.2	139	(S156,S160)	5790.24	5483.31	4840.55	5865.34	4940.93	6111.86	4614.24	6747.02	6661.69	9.02	10.9	20.1	-1.0499	0.604441
Q4AC94	C2 domain-containing protein 3, org=Homo sapiens	C2CD3	SSFLSSPER	_SSFLSS[Phospho (STY)]PER_	1.-.1.-.1.-.1.-.-.-.-.1	2127	(S2132)	5557.28	4923.37	5172.85	5366.72	5875.9	5190.1	5272.51	4961.43	4971.62	6.12	6.5	3.49	-1.04978	0.396966
Q9ULG1	Chromatin-remodeling ATPase INO80, org=Homo sapiens	INO80	NISSDDSEDGLDDSNPLLPQSGDPLIQVK	_NISSDDSEDGLDDS[Phospho (STY)]NPLLPQSGDPLIQVK_	1.-.1.1.-.1.-.-.1.-.-.-	45	(S58)	507.393	465.871	756.2	775.867	601.395	438.256	25.7629	7.85868	6.60638	27.2	27.9	79.9	-1.04976	0.850302
O76024	Wolframin, org=Homo sapiens	WFS1	LNATASLEQER	_LNATAS[Phospho (STY)]LEQER_	1.-.-.1.1.-.-.1.-.1.-.-	27	(S32)	2167.96	1694.68	1719.42	1920.64	2411.79	1527.22	1622.44	1256.54	1714.43	14.3	22.7	15.8	-1.04973	0.8211
Q15596	Nuclear receptor coactivator 2, org=Homo sapiens	NCOA2	MNSPSQSSPGMNPGQPTSMLSPR	_MNSPSQSSPGMNPGQPTSMLS[Phospho (STY)]PR_	1.-.1.1.1.1.1.-.-.1.1.1	467	(S487)	7356.68	7598.73	5188.74	6754.42	7640.5	6750.83	6971.25	7012.09	6448.48	19.8	7.27	4.61	-1.04972	0.674512
Q5VWJ9	Sorting nexin-30, org=Homo sapiens	SNX30	DMPHPLAGSSSEEAVGGDSTPSPDLLMAR	_DMPHPLAGSSSEEAVGGDSTPS[Phospho (STY)]PDLLMAR_	1.1.1.1.1.1.1.1.1.1.1.1	19	(S40)	13855.6	14833.7	11633.6	13928	13033.5	15365.7	13700.4	14639.8	14915.1	12.2	8.34	4.42	-1.0497	0.590202
P30086	Phosphatidylethanolamine-binding protein 1, org=Homo sapiens	PEBP1	NRPTSISWDGLDSGK	_NRPTS[Phospho (STY)]ISWDGLDSGK_	1.-.1.-.1.-.1.1.-.1.-.-	48	(S52)	2217.09	1838.15	2118.45	2123.8	2454.29	1901.93	3040.37	3226.86	3385.96	9.55	12.9	5.38	-1.04962	0.647622
Q8NCN4	E3 ubiquitin-protein ligase RNF169, org=Homo sapiens	RNF169	CVSAPDLTIEK	_C[Carbamidomethyl (C)]VS[Phospho (STY)]APDLTIEK_	2.2.2.2.1.1.2.1.1.2.2.2	337	(C337,S339)	5576.86	6067.44	5584.96	5801.27	5748.01	6534.79	6297.73	5746.6	6479.99	4.89	7.29	6.18	-1.04961	0.40163
P16401	Histone H1.5, org=Homo sapiens	H1-5	SETAPAETATPAPVEKSPAKK	_SETAPAETATPAPVEKS[Phospho (STY)]PAKK_	1.-.1.-.2.1.-.-.-.1.-.-	2	(S18)	20847.4	22358	18624.4	22276.4	22403.2	20216.7	19499.2	20162.7	19870.9	9.11	5.67	1.68	-1.0496	0.477397
Q9NRR6	Phosphatidylinositol polyphosphate 5-phosphatase type IV, org=Homo sapiens	INPP5E	ALSLDDKGWR	_ALS[Phospho (STY)]LDDKGWR_	1.1.1.1.1.1.1.1.1.1.1.1	83	(S85)	1105.66	1100.16	1427.17	1041.37	1293.92	1477.86	1263.39	1257.93	1017.04	15.5	17.2	11.9	-1.04959	0.749408
Q6P9H4	Connector enhancer of kinase suppressor of ras 3, org=Homo sapiens	CNKSR3	GSESPNSFLDQESRR	_GSES[Phospho (STY)]PNSFLDQESRR_	1.1.1.1.1.1.1.1.1.1.1.1	380	(S383)	6751.64	7240.31	5485.98	6899.26	7315.01	6227.83	7639.26	7393.24	7296.74	13.9	8.05	2.37	-1.0495	0.617024
Q9H6K5	Proline-rich protein 36, org=Homo sapiens	PRR36	WAELLSPLDESR	_WAELLS[Phospho (STY)]PLDESR_	1.1.1.1.1.1.1.1.1.1.1.1	1305	(S1310)	4228.44	3869.34	3658.04	3449.8	4278.07	4609.42	4147.76	4094.79	3664.65	7.36	14.5	6.68	-1.04946	0.68939
Q5TH69	Brefeldin A-inhibited guanine nucleotide-exchange protein 3, org=Homo sapiens	ARFGEF3	YSESNFSVDDQDLSR	_YSESNFS[Phospho (STY)]VDDQDLSR_	-.1.1.1.1.1.1.1.-.-.1.1	591	(S597)	336.72	62.3498	269.494	251.581	232.292	217.726	327.119	282.184	254.078	64.2	7.26	12.8	-1.04941	0.660729
Q8WWI1	LIM domain only protein 7, org=Homo sapiens	LMO7	RKSYTSDLQK	_RKS[Phospho (STY)]YTSDLQK_	2.2.2.2.1.2.2.2.2.2.2.2	749	(S751)	1915.32	1873.59	1544.84	1843.23	1613.94	2140	2051.51	2093.89	2008.45	11.4	14.1	2.08	-1.04939	0.687493
O94885	SAM and SH3 domain-containing protein 1, org=Homo sapiens	SASH1	VEEMKKPSTEGGEEHVFENSPVLDER	_VEEMKKPST[Phospho (STY)]EGGEEHVFENSPVLDER_	2.1.2.1.2.-.1.-.1.-.1.2	278	(T286)	4199.51	3337.81	3518.96	3750.85	4514.91	3336.54	2761.92	3304.46	2640.87	12.3	15.5	12.2	-1.04939	0.708055
O60244	Mediator of RNA polymerase II transcription subunit 14, org=Homo sapiens	MED14	MPGMSPANPSLHSPVPDASHSPR	_MPGMSPANPSLHS[Phospho (STY)]PVPDASHSPR_	2.2.2.2.2.2.2.1.1.1.2.1	1124	(S1136)	3690.68	3759.66	4077.55	3506.8	3663.6	4926.76	3288.11	3451.31	2891.89	5.37	19.3	8.96	-1.04938	0.764365
P06748	Nucleophosmin, org=Homo sapiens	NPM1	MEDSMDMDMSPLRPQNYLFGCELK	_MEDS[Phospho (STY)]MDM[Oxidation (M)]DMS[Phospho (STY)]PLRPQNYLFGC[Carbamidomethyl (C)]ELK_	1.1.1.1.1.1.1.1.1.1.1.-	1	(S4,M7,S10,C21)	10.493	20.8279	13.4854	6.13491	34.0709	6.81286	21312.6	22733.9	20588.7	35.6	102	5.07	-1.04938	0.713537
Q9Y2X7	ARF GTPase-activating protein GIT1, org=Homo sapiens	GIT1	HGSGADSDYENTQSGDPLLGLEGK	_HGS[Phospho (STY)]GADSDYENTQSGDPLLGLEGK_	1.1.1.1.1.1.1.1.1.1.1.1	590	(S592)	5499.66	5606.04	5872.38	5864.73	6144.6	5806.83	4727.96	4750.65	4599.98	3.39	3.04	1.73	-1.04936	0.139361
Q15631	Translin, org=Homo sapiens	TSN	LLNLKNDSLR	_LLNLKNDS[Phospho (STY)]LR_	1.1.1.1.1.1.1.1.1.1.1.1	183	(S190)	300.918	313.217	162.145	272.092	343.069	199.432	688.555	292.343	262.735	32.4	26.5	57.4	-1.04936	0.817058
Q96RL1	BRCA1-A complex subunit RAP80, org=Homo sapiens	UIMC1	EVNSQEEEEEELLRK	_EVNS[Phospho (STY)]QEEEEEELLRK_	1.1.1.1.1.1.1.1.1.1.1.1	98	(S101)	569.491	144.822	136.53	245.917	182.821	463.975	246.856	270.212	247.703	87.3	49.6	5.2	-1.04921	0.727796
Q13595	Transformer-2 protein homolog alpha, org=Homo sapiens	TRA2A	SPTGTPAR	_SPTGT[Phospho (STY)]PAR_	2.2.-.-.1.-.1.1.1.-.1.2	20	(T24)	11.475	44.3986	9.99045	26.05	34.8298	8.22505	6.07475	1.17927	25.2762	88.6	58.9	117	-1.04921	0.853721
P21359	Neurofibromin, org=Homo sapiens	NF1	SMSLDMGQPSQANTKK	_SMS[Phospho (STY)]LDMGQPSQANTKK_	1.1.1.-.1.1.1.1.-.1.1.1	2521	(S2523)	598.892	594.382	928.15	661.975	813.316	750.493	559.963	729.086	707.989	27.1	10.2	13.8	-1.04919	0.705014
O43683	Mitotic checkpoint serine/threonine-protein kinase BUB1, org=Homo sapiens	BUB1	FSPIQEKSPK	_FSPIQEKS[Phospho (STY)]PK_	2.2.2.2.2.2.2.2.2.2.2.2	654	(S661)	2340.69	2038.87	3078.53	3045.53	2313.2	2466.14	2767.29	2888.04	2657.06	21.5	14.8	4.17	-1.04918	0.725222
Q96GY3	Protein lin-37 homolog, org=Homo sapiens	LIN37	ERECSPSSPLPPLPEDEEGSEVTNSK	_EREC[Carbamidomethyl (C)]S[Phospho (STY)]PS[Phospho (STY)]SPLPPLPEDEEGSEVTNSK_	1.1.1.-.1.1.-.-.-.1.-.-	131	(C134,S135,S137)	5025.24	5566.8	5122.1	6774.86	5251.9	4459.29	10.0149	2.23733	1.28083	5.51	21.4	106	-1.04912	0.809546
Q96SW2	Protein cereblon, org=Homo sapiens	CRBN	AGEGDQQDAAHNMGNHLPLLPAESEEEDEMEVEDQDSK	_[Acetyl (Protein N-term)]AGEGDQQDAAHNMGNHLPLLPAES[Phospho (STY)]EEEDEMEVEDQDSK_	-.-.-.-.-.1.1.-.1.-.-.-	2	(S25)	3345.88	3844	3250.11	3773.53	3666.14	3512.86	3919.48	3892.33	3977.22	9.16	3.59	1.1	-1.0491	0.44289
Q1MSJ5	Centrosome and spindle pole-associated protein 1, org=Homo sapiens	CSPP1	LLHMDSDDEIPIR	_LLHMDS[Phospho (STY)]DDEIPIR_	1.1.1.1.1.1.1.1.1.1.1.1	961	(S966)	30407.1	30376.8	27591.8	29097.1	32788.8	30825.4	32003.7	35335.2	35216.5	5.49	5.98	5.53	-1.04906	0.369329
Q9P1Y5	Calmodulin-regulated spectrin-associated protein 3, org=Homo sapiens	CAMSAP3	RSPGPGPSQSPRSPK	_RSPGPGPSQSPRS[Phospho (STY)]PK_	1.1.1.1.1.1.1.1.-.1.1.1	768	(S780)	19075.5	19117.5	18090.3	24994.9	17690.5	16357.3	15954.9	17891.1	19543.1	3.1	23.6	10.1	-1.04902	0.83662
Q6NZY4	Zinc finger CCHC domain-containing protein 8, org=Homo sapiens	ZCCHC8	KSEAGHASSPDSEVTSLCQK	_KSEAGHASS[Phospho (STY)]PDSEVTSLC[Carbamidomethyl (C)]QK_	2.1.1.-.1.1.2.1.1.2.-.1	590	(S598,C607)	15531.4	14728.5	14436	17133.1	15967.6	13785	15599.7	15348.2	15364.1	3.81	10.9	0.912	-1.04899	0.568971
C9J069	Apical junction component 1 homolog, org=Homo sapiens	AJM1	APPGLTPAPASPPVLPR	_APPGLTPAPAS[Phospho (STY)]PPVLPR_	2.2.2.2.2.2.2.1.2.2.1.2	99	(S109)	3284.23	3614.23	3865.79	2573.34	3620.94	5097.22	4060.91	2649.18	2182.82	8.13	33.7	33	-1.04898	0.959531
A1L170	Uncharacterized protein C1orf226, org=Homo sapiens	C1orf226	ASSPSLIER	_ASS[Phospho (STY)]PSLIER_	1.1.1.1.1.1.1.1.1.1.1.1	221	(S223)	3817	3670.19	3032.18	3800.59	3784.14	3449.5	3948.38	3721.4	4578.79	11.9	5.39	10.9	-1.04894	0.557401
P18847	Cyclic AMP-dependent transcription factor ATF-3, org=Homo sapiens	ATF3	AQNGRTPEDERNLFIQQIK	_AQNGRT[Phospho (STY)]PEDERNLFIQQIK_	2.2.2.2.2.2.2.2.2.2.2.2	157	(T162)	24458.6	28648	25782.9	29401.8	28418.2	24929	25143.5	25600.3	25161.5	8.14	8.52	1.02	-1.04892	0.526795
Q7Z417	FMR1-interacting protein NUFIP2, org=Homo sapiens	NUFIP2	RTSPQVLGSILK	_RTS[Phospho (STY)]PQVLGSILK_	2.2.2.2.2.2.2.2.2.2.2.2	570	(S572)	16037.6	13431.9	12208.7	13753.1	14982.6	14978.5	14746.6	16657.1	15768	14.1	4.86	6.08	-1.04885	0.582152
O60292	Signal-induced proliferation-associated 1-like protein 3, org=Homo sapiens	SIPA1L3	SSSEITLSECDAEDAGEPR	_SSS[Phospho (STY)]EITLSEC[Carbamidomethyl (C)]DAEDAGEPR_	-.-.-.1.1.1.-.-.-.-.1.1	170	(S172,C179)	46820.5	49776.2	48153.2	51746.8	53824.5	46244.8	50260.7	49848.8	52537.3	3.07	7.74	2.85	-1.04882	0.425745
Q9UPQ3	Arf-GAP with GTPase, ANK repeat and PH domain-containing protein 1, org=Homo sapiens	AGAP1	LDPPPSPHANRK	_LDPPPS[Phospho (STY)]PHANRK_	1.1.1.1.1.1.1.1.1.1.1.1	516	(S521)	3555.03	2356.84	3526.19	3332.78	3914.68	2651.31	2925.49	3588.48	3674.33	21.7	19.2	12.1	-1.04881	0.781266
Q01484	Ankyrin-2, org=Homo sapiens	ANK2	HPPVSPGRTEK	_HPPVS[Phospho (STY)]PGRTEK_	2.2.2.2.2.2.2.2.2.2.1.2	1925	(S1929)	2276.49	1947.6	2323.35	2136.07	2405.37	2325.57	2222.98	2338.43	2153.52	9.38	6.04	4.17	-1.04881	0.502116
Q8TEH3	DENN domain-containing protein 1A, org=Homo sapiens	DENND1A	KTPELGIVPPPPIPR	_KT[Phospho (STY)]PELGIVPPPPIPR_	2.2.2.2.2.2.2.2.2.2.2.2	706	(T707)	18728.3	13742.6	18775	16045.4	20708.9	16991.5	16576.2	18774.6	19983.7	16.9	13.8	9.37	-1.04878	0.710225
Q9UQ35	Serine/arginine repetitive matrix protein 2, org=Homo sapiens	SRRM2	MGQAPSQSLLPPAQDQPRSPVPSAFSDQSR	_M[Oxidation (M)]GQAPSQSLLPPAQDQPRS[Phospho (STY)]PVPSAFSDQSR_	1.-.1.1.1.1.1.1.1.1.1.1	2431	(M2431,S2449)	2912.45	4994.14	5800.74	4528.07	4801.15	5046.38	5138.25	5653.07	4253	32.6	5.41	14.1	-1.04875	0.71769
Q9NSK0	Kinesin light chain 4, org=Homo sapiens	KLC4	AASLNYLNQPSAAPLQVSR	_AAS[Phospho (STY)]LNYLNQPSAAPLQVSR_	2.2.2.2.2.2.2.2.2.2.2.2	588	(S590)	178092	186266	158009	190901	169288	187633	186928	191683	198470	8.35	6.38	3.02	-1.04873	0.478588
Q15291	Retinoblastoma-binding protein 5, org=Homo sapiens	RBBP5	EKDSPFKPK	_EKDS[Phospho (STY)]PFKPK_	2.2.2.2.2.2.2.2.2.2.2.2	494	(S497)	2367.81	2238.52	2492.13	2562.9	2062.71	2818.67	2590.44	2648.24	2744.73	5.36	15.5	2.93	-1.04872	0.71364
P78310	Coxsackievirus and adenovirus receptor, org=Homo sapiens	CXADR	MGAIPVMIPAQSKDGSIV	_MGAIPVMIPAQS[Phospho (STY)]KDGS[Phospho (STY)]IV_	2.2.2.2.2.2.2.2.2.2.2.2	348	(S359,S363)	265.097	704.319	526.033	525.227	361.363	681.618	553.573	793.773	691.97	44.3	30.6	17.7	-1.04865	0.804493
Q9HC52	Chromobox protein homolog 8, org=Homo sapiens	CBX8	IPYPGRSPQDLASTSR	_IPYPGRS[Phospho (STY)]PQDLASTSR_	1.1.1.1.1.1.1.-.1.1.1.1	104	(S110)	13256.5	10740.2	12738.7	12452.9	13500.4	12569.3	12360.5	12172.3	13252.9	10.9	4.47	4.58	-1.04865	0.523427
Q12830	Nucleosome-remodeling factor subunit BPTF, org=Homo sapiens	BPTF	QNSIENDIEEK	_QNS[Phospho (STY)]IENDIEEK_	1.1.1.1.1.1.1.1.1.1.1.1	1308	(S1310)	3035.35	2526.34	3293.54	3493.02	3453.44	2339.36	2752.99	2470.15	2819.45	13.2	21.2	6.92	-1.04863	0.823785
Q96NW4	Ankyrin repeat domain-containing protein 27, org=Homo sapiens	ANKRD27	DRSVPNLTEGSLHEPGR	_DRS[Phospho (STY)]VPNLTEGSLHEPGR_	1.1.2.1.2.1.1.1.1.2.2.2	960	(S962)	9753.81	8478.56	9142.91	9444.82	8939.82	10321.5	9799.82	9628.75	10224	6.99	7.31	3.1	-1.04862	0.461942
O76080	AN1-type zinc finger protein 5, org=Homo sapiens	ZFAND5	QQNSGRMSPMGTASGSNSPTSDSASVQR	_QQNSGRMS[Phospho (STY)]PMGTASGSNSPTSDSASVQR_	-.-.-.1.1.-.-.-.-.-.-.-	41	(S48)	10957.9	11834.6	8698.41	12169.3	11632.2	9220.09	9981.99	12519.3	11431.1	15.4	14.3	11.3	-1.04861	0.719961
Q9Y5S9	RNA-binding protein 8A, org=Homo sapiens	RBM8A	ADVLDLHEAGGEDFAMDEDGDESIHKLK	_[Acetyl (Protein N-term)]ADVLDLHEAGGEDFAMDEDGDES[Phospho (STY)]IHKLK_	1.1.1.1.1.1.1.1.1.1.1.1	2	(S24)	3182.01	2611.33	3834.87	3256.87	3955.47	2883.5	3115.63	2520.29	3355.8	19.1	16.2	14.4	-1.04857	0.741363
Q13428	Treacle protein, org=Homo sapiens	TCOF1	KGAAPTPPGK	_KGAAPT[Phospho (STY)]PPGK_	1.1.1.1.1.1.1.1.1.1.1.1	909	(T914)	3354.5	2689.43	3192.11	2970.98	3405.2	3307.76	3140.18	3035.27	3384.71	11.3	7.06	5.63	-1.04849	0.565981
Q9H4A4	Aminopeptidase B, org=Homo sapiens	RNPEP	ASGEHSPGSGAAR	_[Acetyl (Protein N-term)]ASGEHS[Phospho (STY)]PGSGAAR_	1.-.1.1.1.1.1.1.1.1.1.1	2	(S7)	14363.6	14254.4	14102.7	15910.2	16096.3	12785.5	15109.3	15862.2	17182.3	0.92	12.5	6.54	-1.04848	0.632383
Q9H2G2	STE20-like serine/threonine-protein kinase, org=Homo sapiens	SLK	LKELDEEHSQELK	_LKELDEEHS[Phospho (STY)]QELK_	1.1.1.1.1.1.-.1.-.1.1.1	1164	(S1172)	140.439	219.851	176.634	253.065	121.999	187.882	81.9588	172.601	119.226	22.2	34.9	36.6	-1.04846	0.938754
A0AVK6	Transcription factor E2F8, org=Homo sapiens	E2F8	SGLPEAKDCIHEHLSGDEFEK	_SGLPEAKDC[Carbamidomethyl (C)]IHEHLS[Phospho (STY)]GDEFEK_	1.2.2.1.2.2.2.-.1.1.2.2	88	(C96,S102)	1728.51	2964.54	1215.87	1886.78	1595.59	2712.69	2447.94	1950.44	2651.03	45.6	28.1	15.3	-1.04842	0.783644
Q86TM6	E3 ubiquitin-protein ligase synoviolin, org=Homo sapiens	SYVN1	LQKLESPVAH	_LQKLES[Phospho (STY)]PVAH_	2.2.2.2.2.2.2.2.2.2.2.2	608	(S613)	2217.5	2243.48	1969.39	2037.52	2357.15	2347.04	1875.27	1970.93	2317.34	7.06	8.09	11.3	-1.04842	0.502932
Q12959	Disks large homolog 1, org=Homo sapiens	DLG1	SKPSEPIQPVNTWEISSLPSSTVTSETLPSSLSPSVEK	_SKPSEPIQPVNTWEISSLPSSTVTSETLPSSLS[Phospho (STY)]PSVEK_	1.1.-.1.1.1.-.1.-.1.1.1	70	(S102)	10661.3	13754	11681.2	12868.1	12683.7	12288.8	10363.2	11590.1	12849.5	13.1	2.35	10.7	-1.04832	0.555171
P17096	High mobility group protein HMG-I/HMG-Y, org=Homo sapiens	HMGA1	KQPPVSPGTALVGSQKEPSEVPTPK	_KQPPVSPGTALVGSQKEPSEVPT[Phospho (STY)]PK_	2.2.2.2.2.2.1.1.2.2.2.2	31	(T53)	39880.8	30676.8	37030.4	36165.7	38651.4	37961.4	35814.9	34120.4	34831.2	13.1	3.41	2.44	-1.04824	0.573404
Q96FX7	tRNA (adenine(58)-N(1))-methyltransferase catalytic subunit TRMT61A, org=Homo sapiens	TRMT61A	TVSLPPPDLGTGTDGPAGSDTSPFR	_TVSLPPPDLGT[Phospho (STY)]GTDGPAGSDTSPFR_	1.-.-.1.-.-.1.1.-.-.1.1	242	(T252)	307.331	2.73651	7.17648	297.875	7.29351	27.3774	191.79	363.75	162.961	165	146	45.3	-1.04823	0.695682
Q9Y4F3	Meiosis regulator and mRNA stability factor 1, org=Homo sapiens	MARF1	SKSPVGNPQLIQFSR	_SKS[Phospho (STY)]PVGNPQLIQFSR_	2.2.2.2.2.2.2.2.2.2.2.1	1091	(S1093)	11597	12961.2	11740.8	15944.8	10951.3	11153.4	13488.2	12091.1	13032.2	6.2	22.3	5.54	-1.04822	0.817336
Q9Y2Q0	Phospholipid-transporting ATPase IA, org=Homo sapiens	ATP8A1	TDDVSEKTSLADQEEVR	_TDDVSEKTS[Phospho (STY)]LADQEEVR_	-.1.1.1.1.-.-.-.1.1.-.-	21	(S29)	954.453	899.673	1000.83	916.832	1234.81	840.965	9.85855	3.35386	3.50142	5.32	20.9	66.7	-1.04821	0.800463
Q9ULH0	Kinase D-interacting substrate of 220 kDa, org=Homo sapiens	KIDINS220	VPKSPEHSAEPIRTFIK	_VPKS[Phospho (STY)]PEHSAEPIRTFIK_	1.1.-.1.1.1.1.1.-.1.1.1	1552	(S1555)	296.965	2087.19	1031.34	862.214	690.219	2027.65	1522.83	1451.28	1211.61	79	61	11.7	-1.04819	0.767447
P78312	Protein FAM193A, org=Homo sapiens	FAM193A	RPPSVGDVFHGISK	_RPPS[Phospho (STY)]VGDVFHGISK_	2.1.1.1.1.2.2.2.1.2.1.2	639	(S642)	1041.22	1008.7	1385.24	1342.98	946.58	1311.12	1230.73	896.889	1140.64	18.2	18.3	15.9	-1.04818	0.779694
Q5VWG9	Transcription initiation factor TFIID subunit 3, org=Homo sapiens	TAF3	TAQSPAMVGSPIRSPK	_TAQSPAMVGS[Phospho (STY)]PIRSPK_	1.1.1.1.1.1.1.1.1.1.1.1	288	(S297)	2236.36	3117.64	1257.16	2689.34	1982.1	2257.72	1971.66	2087.18	845.905	42.2	15.4	41.9	-1.0481	0.735936
Q16513	Serine/threonine-protein kinase N2, org=Homo sapiens	PKN2	ASSLGEIDESSELR	_ASS[Phospho (STY)]LGEIDESSELR_	1.-.1.1.1.1.1.1.1.1.1.-	581	(S583)	35839.8	29655.7	37097.6	35963	35144.4	36420.2	34285.5	35341.3	33742.4	11.6	1.8	2.36	-1.0481	0.536835
Q7Z2K8	G protein-regulated inducer of neurite outgrowth 1, org=Homo sapiens	GPRIN1	VGSLPLEKGSPVTTTK	_VGSLPLEKGS[Phospho (STY)]PVTTTK_	2.2.2.2.2.2.2.2.2.2.2.2	606	(S615)	197938	184614	191266	184100	207432	209872	217647	192135	212877	3.48	7.1	6.54	-1.04807	0.401099
Q8TEW0	Partitioning defective 3 homolog, org=Homo sapiens	PARD3	SSSLESLQTAVAEVTLNGDIPFHRPRPR	_SSS[Phospho (STY)]LESLQTAVAEVTLNGDIPFHRPRPR_	1.1.1.1.1.1.-.1.1.1.1.1	887	(S889)	4.57048	4.25382	4.83899	9.46746	3.71237	1.13924	13.1598	16.7046	39.3217	6.43	89.3	61.5	-1.048	0.687995
Q9BWN1	Proline-rich protein 14, org=Homo sapiens	PRR14	TPQPPPPSPPMKLELK	_TPQPPPPS[Phospho (STY)]PPMKLELK_	1.1.1.1.1.1.1.1.1.1.-.1	270	(S277)	546.636	345.13	530.016	640.123	360.801	489.068	279.713	362.192	552.114	23.6	28.2	35.1	-1.04798	0.864029
P05412	Transcription factor Jun, org=Homo sapiens	JUN	LIIQSSNGHITTTPTPTQFLCPK	_LIIQSSNGHITTT[Phospho (STY)]PT[Phospho (STY)]PTQFLC[Carbamidomethyl (C)]PK_	1.1.1.1.1.1.-.-.-.-.1.1	79	(T91,T93,C99)	1432.33	3482.46	807.511	2494.09	2638.77	863.87	1876.51	2904.62	1279.92	73.4	49.3	40.7	-1.04796	0.847478
P46821	Microtubule-associated protein 1B, org=Homo sapiens	MAP1B	HMDPPPAPVQDRSPSPR	_HMDPPPAPVQDRS[Phospho (STY)]PS[Phospho (STY)]PR_	1.1.-.1.1.1.-.1.1.-.1.1	2197	(S2209,S2211)	2314.91	1061.06	2222.37	2516.16	1807.76	1542.77	2609.75	2913.53	1997.81	37.4	25.7	18.6	-1.04794	0.791758
Q5T200	Zinc finger CCCH domain-containing protein 13, org=Homo sapiens	ZC3H13	GPRTPSPPPPIPEDIALGK	_GPRT[Phospho (STY)]PS[Phospho (STY)]PPPPIPEDIALGK_	2.2.2.2.2.2.2.2.2.2.2.2	260	(T263,S265)	9808.18	8750.39	8775.46	10497	9450.61	8695.09	9234.23	10236.8	9760.7	6.62	9.48	5.15	-1.04788	0.536428
Q14980	Nuclear mitotic apparatus protein 1, org=Homo sapiens	NUMA1	VSLEPHQGPGTPESKK	_VSLEPHQGPGT[Phospho (STY)]PESKK_	2.2.2.2.2.2.2.2.2.2.2.2	1990	(T2000)	13367.4	11086.8	11466.3	12042.6	13058.8	12537.6	13792.9	15773.2	14067.6	10.2	4.05	7.38	-1.04784	0.490578
Q6ZRV2	Protein FAM83H, org=Homo sapiens	FAM83H	FLSAQSHSTSPQGLDSPLPLEGSGAHQVLHNESKGSPTSAYPER	_FLSAQSHSTSPQGLDSPLPLEGSGAHQVLHNESKGS[Phospho (STY)]PTSAYPER_	-.-.1.-.-.-.-.1.1.-.1.-	835	(S870)	12934.7	18853	15343.2	17424.6	13775.9	18182.4	18456.3	17790.8	18365.5	18.9	14.3	1.98	-1.04778	0.731474
Q7Z5J4	Retinoic acid-induced protein 1, org=Homo sapiens	RAI1	AGWGSPCHLSGESVILLGPTVGTESK	_AGWGS[Phospho (STY)]PC[Carbamidomethyl (C)]HLS[Phospho (STY)]GESVILLGPTVGTESK_	1.1.1.1.1.-.1.-.1.1.-.1	912	(S916,C918,S921)	1403.97	1594.5	1309.95	1470.71	1266.17	1777.39	1714.19	1666.31	1395.96	10.1	17.1	10.8	-1.04778	0.744765
Q13330	Metastasis-associated protein MTA1, org=Homo sapiens	MTA1	VAPVINNGSPTILGKR	_VAPVINNGS[Phospho (STY)]PTILGKR_	1.1.1.1.2.-.2.1.2.1.1.2	568	(S576)	25488.4	27335.2	23671.6	25039	26027.1	29077.7	28278.6	28759.9	30412.5	7.18	7.88	3.84	-1.0477	0.491147
Q13813	Spectrin alpha chain, non-erythrocytic 1, org=Homo sapiens	SPTAN1	CTELNQAWSSLGKR	_C[Carbamidomethyl (C)]TELNQAWSS[Phospho (STY)]LGKR_	1.1.1.1.1.1.1.1.1.1.1.1	1314	(C1314,S1323)	772.367	864.225	881.331	790.473	961.269	886.175	910.53	782.219	987.587	6.98	9.74	11.6	-1.04766	0.558659
Q14739	Delta(14)-sterol reductase LBR, org=Homo sapiens	LBR	SASASHQADIK	_SAS[Phospho (STY)]ASHQADIK_	2.1.2.2.2.2.1.2.1.2.2.2	97	(S99)	1212.54	763.618	1646.35	1694.56	1170.28	930.288	1431.28	1485.06	1168.92	36.6	30.9	12.4	-1.04765	0.83409
O75533	Splicing factor 3B subunit 1, org=Homo sapiens	SF3B1	RWDQTADQTPGATPKK	_RWDQTADQTPGAT[Phospho (STY)]PKK_	1.1.1.1.1.1.1.1.1.1.1.1	199	(T211)	19311.9	21839.4	24003	24533.8	25987.7	17735.6	20875	21265.2	21404.6	10.8	19.4	1.3	-1.04762	0.801607
Q9Y3Z3	Deoxynucleoside triphosphate triphosphohydrolase SAMHD1, org=Homo sapiens	SAMHD1	TPSNTPSAEADWSPGLELHPDYK	_TPSNTPSAEADWS[Phospho (STY)]PGLELHPDYK_	1.1.1.1.1.1.1.1.1.1.1.1	21	(S33)	4411.88	3257.18	2220.81	2621.69	3681.44	4057.43	3385.72	5309.02	4051.8	33.2	21.6	23	-1.04759	0.791201
Q9UQC2	GRB2-associated-binding protein 2, org=Homo sapiens	GAB2	LAQGNGHCVNGISGQVHGFYSLPKPSR	_LAQGNGHC[Carbamidomethyl (C)]VNGISGQVHGFYS[Phospho (STY)]LPKPSR_	1.1.1.1.1.1.1.1.1.1.1.1	230	(C237,S250)	57.6996	329.021	288.776	295.218	321.028	91.3669	481.534	227.175	286.318	65	53.3	40.1	-1.04754	0.837343
Q6T4R5	Actin remodeling regulator NHS, org=Homo sapiens	NHS	QDFSPERPK	_QDFS[Phospho (STY)]PERPK_	2.2.2.2.2.2.2.2.2.2.2.2	736	(S739)	1345.71	838.491	1500.73	1559.67	1254.98	1045.37	1421.33	1129.49	1517.69	28.2	20.1	14.9	-1.04751	0.783997
Q8IYB3	Serine/arginine repetitive matrix protein 1, org=Homo sapiens	SRRM1	KSRVSVSPGR	_KSRVS[Phospho (STY)]VS[Phospho (STY)]PGR_	2.2.2.2.2.2.2.2.2.2.2.2	425	(S429,S431)	50070.7	58601	55593.9	65177.7	53476.2	53416.4	57468.7	57586.4	59537.5	7.9	11.8	2	-1.04751	0.617257
Q15723	ETS-related transcription factor Elf-2, org=Homo sapiens	ELF2	TQQSPISNGSPELGIK	_TQQS[Phospho (STY)]PISNGSPELGIK_	2.1.2.1.1.1.1.1.1.1.1.1	182	(S185)	2000.78	2019.88	1829.61	2324.92	1756.61	2046.46	2155.68	1863.75	2143.9	5.37	13.9	8.04	-1.04747	0.675195
A0AVK6	Transcription factor E2F8, org=Homo sapiens	E2F8	DCIHEHLSGDEFEK	_DC[Carbamidomethyl (C)]IHEHLS[Phospho (STY)]GDEFEK_	2.2.2.2.2.2.2.2.2.2.2.1	95	(C96,S102)	2079.6	1605.97	2208.83	2193.51	2456.52	1523.63	2424.89	2413.56	2116.37	16.2	23.4	7.55	-1.04738	0.849021
Q9H7N4	Splicing factor, arginine/serine-rich 19, org=Homo sapiens	SCAF1	QRSPSPAPAPAPAAAAGPPTRK	_QRS[Phospho (STY)]PS[Phospho (STY)]PAPAPAPAAAAGPPTRK_	2.2.2.2.2.2.2.2.2.2.2.2	496	(S498,S500)	3357.02	3384.95	2709.43	3883.17	3299.81	2715.62	3329.52	3450	3719.05	12.1	17.7	5.7	-1.04731	0.764873
Q9NXE4	Sphingomyelin phosphodiesterase 4, org=Homo sapiens	SMPD4	ASIQECILPDSPLYHNK	_ASIQEC[Carbamidomethyl (C)]ILPDS[Phospho (STY)]PLYHNK_	1.1.1.1.1.1.1.-.1.1.1.-	159	(C164,S169)	1840.8	1518.84	1068.02	1298.16	1880.15	1458.81	1194.33	821.712	1172.61	26.3	19.4	19.7	-1.0473	0.778531
Q6GQQ9	OTU domain-containing protein 7B, org=Homo sapiens	OTUD7B	STPESGDSDKESVGSSSTSNEGGR	_STPESGDSDKES[Phospho (STY)]VGSSSTSNEGGR_	1.-.-.-.1.-.1.-.1.1.-.1	460	(S471)	5.60196	17.8759	15.9494	1.18776	2.00933	38.0932	722.234	1033.31	969.732	50.2	153	18.1	-1.04726	0.475691
Q99700	Ataxin-2, org=Homo sapiens	ATXN2	QNSPAGNKENIKPNETSPSFSK	_QNS[Phospho (STY)]PAGNKENIKPNETSPSFSK_	2.2.2.2.2.1.1.2.1.2.2.2	756	(S758)	2722.61	2711.14	2779.15	3254.04	2923.49	2423.41	2699.15	2894.06	3089.04	1.33	14.6	6.74	-1.04725	0.696136
Q9BZQ8	Protein Niban 1, org=Homo sapiens	NIBAN1	GESLSLPGPSPPPDGTEQVIISR	_GESLS[Phospho (STY)]LPGPS[Phospho (STY)]PPPDGTEQVIISR_	1.1.1.1.1.1.1.-.1.1.1.1	637	(S641,S646)	9690.28	10463.6	8832.8	11354.1	6890.45	12110.2	11289.9	12752.6	11657	8.44	27.9	6.39	-1.0472	0.927334
P78411	Iroquois-class homeodomain protein IRX-5, org=Homo sapiens	IRX5	ASPAPAPSRSPSAQCPFPGGTVLSR	_ASPAPAPSRSPSAQC[Carbamidomethyl (C)]PFPGGT[Phospho (STY)]VLSR_	-.-.-.-.-.-.-.-.-.1.-.1	376	(C390,T396)	3.86352	9.50133	5.66359	2.35526	12.4366	5.13466	1278.46	1104.32	818.286	45.4	78.4	21.8	-1.0472	0.855848
Q9Y5X3	Sorting nexin-5, org=Homo sapiens	SNX5	SVSVDLNVDPSLQIDIPDALSER	_SVS[Phospho (STY)]VDLNVDPSLQIDIPDALSER_	1.-.1.-.1.-.1.-.-.1.1.-	20	(S22)	426.962	907.123	470.741	381.852	525.232	982.877	29.7242	133.017	18.678	44.1	49.8	104	-1.04717	0.94664
Q6WKZ4	Rab11 family-interacting protein 1, org=Homo sapiens	RAB11FIP1	NKDSGSDTASAIIPSTTPSVDSDDESVVK	_NKDSGSDTASAIIPSTTPSVDS[Phospho (STY)]DDESVVK_	-.1.1.1.1.1.1.1.1.1.1.1	181	(S202)	27.5285	3.30155	10.8966	27.1703	4.18507	12.339	10120.2	10397.3	9203.87	89.1	80	6.3	-1.04716	0.89421
Q9P2N6	KAT8 regulatory NSL complex subunit 3, org=Homo sapiens	KANSL3	HHPSSPLPGSK	_HHPSS[Phospho (STY)]PLPGSK_	1.-.2.-.1.1.2.1.2.1.1.2	629	(S633)	1032.57	918.436	1199.77	1090.37	1150.22	1058.42	1500.57	1859.76	2229.14	13.5	4.24	19.6	-1.04705	0.581508
Q9HB19	Pleckstrin homology domain-containing family A member 2, org=Homo sapiens	PLEKHA2	SQSYIPTSGCR	_SQS[Phospho (STY)]YIPTSGC[Carbamidomethyl (C)]R_	1.1.1.1.1.1.1.-.1.1.1.1	182	(S184,C191)	6156.49	5875.39	5540.01	6617.48	5813.77	5967.04	6089.66	5475.26	5963.25	5.27	6.96	5.55	-1.04703	0.418785
Q15884	Endosomal transmembrane epsin interactor 1, org=Homo sapiens	ENTREP1	RVEAERPHSLIGVIR	_RVEAERPHS[Phospho (STY)]LIGVIR_	1.1.1.1.1.1.1.1.1.1.1.1	432	(S440)	271.425	393.369	611.357	317.668	438.427	580.061	264.266	415.465	520.944	40.5	29.5	32.2	-1.04702	0.820707
Q14541	Hepatocyte nuclear factor 4-gamma, org=Homo sapiens	HNF4G	QISVSSPGSSTDINVK	_QISVSS[Phospho (STY)]PGSSTDINVK_	1.1.1.1.1.1.1.-.1.1.1.1	116	(S121)	2443.43	2483.2	2375.65	2509.38	2845.14	2291.11	2791.3	2570.4	2541.36	2.23	11	5.19	-1.04702	0.573705
Q9BPX3	Condensin complex subunit 3, org=Homo sapiens	NCAPG	TLHCEGTEINSDDEQESK	_TLHC[Carbamidomethyl (C)]EGTEINS[Phospho (STY)]DDEQESK_	1.1.-.1.1.1.-.1.1.1.-.1	664	(C667,S674)	2.16763	5.90528	62.7953	4.89356	67.7451	1.56156	58.2178	40.3359	61.4535	144	151	21.3	-1.04702	0.92673
Q9NWK9	Box C/D snoRNA protein 1, org=Homo sapiens	ZNHIT6	SGGGLHSVAEGVRLSPEPGR	_SGGGLHSVAEGVRLS[Phospho (STY)]PEPGR_	1.1.1.-.1.1.1.1.1.1.1.1	11	(S25)	4378.62	4101.73	5233.44	4185.97	5049.29	5122.86	5235.13	5245.58	5386.25	12.9	10.9	1.6	-1.04698	0.65463
Q8IVL1	Neuron navigator 2, org=Homo sapiens	NAV2	THSLSNADGQYDPYTDSRFR	_THS[Phospho (STY)]LSNADGQYDPYTDSRFR_	2.2.2.1.2.2.2.1.2.2.2.2	1589	(S1591)	2865.76	5010.17	2882.07	3578.34	2593.31	5091.66	2905.95	3479.91	3117.46	34.4	33.5	9.16	-1.04697	0.877386
Q9UJX5	Anaphase-promoting complex subunit 4, org=Homo sapiens	ANAPC4	IKEEVLSESEAENQQAGAAALAPEIVIK	_IKEEVLS[Phospho (STY)]ESEAENQQAGAAALAPEIVIK_	-.1.1.-.1.1.-.-.-.-.1.-	771	(S777)	10894.8	9729.88	11937	10331.8	16337.4	7421.82	36.1866	38.3248	13.2668	10.2	40	47.5	-1.04697	0.98987
Q9Y2X3	Nucleolar protein 58, org=Homo sapiens	NOP58	YGLIYHASLVGQTSPK	_YGLIYHASLVGQTS[Phospho (STY)]PK_	2.1.2.2.2.2.1.1.1.2.1.1	338	(S351)	5119.82	4449.11	5375.22	5200.55	6855.69	3589.56	4985.37	5313.64	5334.31	9.6	31.3	3.76	-1.04695	0.945864
Q14103	Heterogeneous nuclear ribonucleoprotein D0, org=Homo sapiens	HNRNPD	IDASKNEEDEGHSNSSPR	_IDASKNEEDEGHS[Phospho (STY)]NSS[Phospho (STY)]PR_	2.2.3.3.2.3.2.1.2.2.2.2	68	(S80,S83)	393.656	374.7	392.289	487.241	373.722	354.155	1.64367	460.173	4.14116	2.73	17.7	170	-1.04693	0.750647
P53539	Protein FosB, org=Homo sapiens	FOSB	TSGSDQPSDPLNSPSLLAL	_TSGSDQPSDPLNS[Phospho (STY)]PSLLAL_	-.1.1.1.1.1.1.1.-.1.1.1	320	(S332)	3273.36	4035.32	2822.3	3774.3	3114.72	3717.42	3548.27	3504.98	3490.67	18.2	10.3	0.853	-1.04693	0.688123
O60684	Importin subunit alpha-7, org=Homo sapiens	KPNA6	KLLSKEPSPPIDEVINTPR	_KLLSKEPS[Phospho (STY)]PPIDEVINTPR_	1.1.1.1.-.1.1.1.1.1.1.-	106	(S113)	912.896	917.344	514.351	622.348	846.918	985.294	205.906	459.758	347.996	29.6	22.4	37.7	-1.0469	0.805186
O43150	Arf-GAP with SH3 domain, ANK repeat and PH domain-containing protein 2, org=Homo sapiens	ASAP2	LLHEDLDESDDDMDEK	_LLHEDLDES[Phospho (STY)]DDDMDEK_	1.1.1.1.1.1.1.1.1.1.1.1	693	(S701)	174.47	92.4566	254.754	108.422	317.349	120.354	89.719	149.941	163.104	46.7	64.5	29.1	-1.04686	0.995759
Q96NE9	FERM domain-containing protein 6, org=Homo sapiens	FRMD6	TSTDRHSLSLDDIR	_TSTDRHSLS[Phospho (STY)]LDDIR_	1.1.1.1.1.1.1.1.1.1.1.1	536	(S544)	704.891	896.993	1249.4	859.977	1035.86	1088.98	974.086	1006.22	912.998	29.1	12	4.91	-1.04683	0.732513
Q8N612	FHF complex subunit HOOK-interacting protein 1B, org=Homo sapiens	FHIP1B	DGAGLGLSGGSPGASTPVLLTR	_DGAGLGLSGGS[Phospho (STY)]PGASTPVLLTR_	2.1.1.2.1.1.2.1.2.1.1.2	887	(S897)	1264.82	1336.74	1250.27	1607.76	1302.29	1122.06	1332.61	1108.78	1679.33	3.61	18.3	20.9	-1.0468	0.770107
Q15111	Inactive phospholipase C-like protein 1, org=Homo sapiens	PLCL1	KLPSDPDVLEGEVTDEDEEAEMSRR	_KLPSDPDVLEGEVT[Phospho (STY)]DEDEEAEMSRR_	1.1.1.1.1.1.1.1.1.1.1.1	543	(T556)	1360.75	885.504	1289.08	1013.09	1594.15	1093.49	1720.72	1665.33	1515.16	21.7	25.5	6.51	-1.04678	0.8368
Q9UPN4	Centrosomal protein of 131 kDa, org=Homo sapiens	CEP131	SSSALDSPAGPR	_SSSALDS[Phospho (STY)]PAGPR_	1.1.1.1.1.1.1.-.1.1.1.1	144	(S150)	1857.24	1756.08	1719.04	1752.17	2098.1	1731.2	2371.67	2210.68	1713.02	4.02	11.1	16.4	-1.04672	0.576665
Q9UQE7	Structural maintenance of chromosomes protein 3, org=Homo sapiens	SMC3	KGDVEGSQSQDEGEGSGESER	_KGDVEGSQS[Phospho (STY)]QDEGEGSGESER_	1.1.1.1.1.1.1.1.1.1.1.1	1059	(S1067)	2352.83	2047.78	2222.9	2956.91	2513.45	1462.5	2205.45	2052.88	2313.6	6.93	33.2	5.98	-1.04671	0.98381
Q5SW79	Centrosomal protein of 170 kDa, org=Homo sapiens	CEP170	QKSEEPSVSIPFLQTALLR	_QKS[Phospho (STY)]EEPSVSIPFLQTALLR_	2.1.1.2.1.-.1.-.1.1.-.1	444	(S446)	108935	152571	102262	95352.3	112004	173383	92927.6	89800.8	84553.9	22.5	32.4	4.75	-1.04665	0.9026
Q96EV2	RNA-binding protein 33, org=Homo sapiens	RBM33	DIKEESDEEEEDDEESGR	_DIKEES[Phospho (STY)]DEEEEDDEESGR_	2.2.2.2.2.2.2.2.2.2.1.2	200	(S205)	169.188	141.53	174.403	162.943	193.271	151.499	62.5355	188.895	162.727	10.9	12.8	48.3	-1.04657	0.671865
Q9Y2H5	Pleckstrin homology domain-containing family A member 6, org=Homo sapiens	PLEKHA6	TKSPTDDEVTPSAVVR	_TKS[Phospho (STY)]PTDDEVTPSAVVR_	1.1.1.1.1.1.1.1.1.1.1.1	775	(S777)	79979.2	67345.4	65892.4	79299.6	74987.7	68852.6	75601.4	71596.5	80492.9	10.9	7.06	5.87	-1.04654	0.558357
Q7Z7K6	Centromere protein V, org=Homo sapiens	CENPV	SQAVEKPPSEKPR	_SQAVEKPPS[Phospho (STY)]EKPR_	1.1.1.1.1.1.1.1.1.1.-.-	53	(S61)	27.1102	73.6486	72.2075	109.718	29.7665	41.5248	26.3771	8.82192	3.96843	45.9	71.5	90.3	-1.0465	0.970181
Q96AC1	Fermitin family homolog 2, org=Homo sapiens	FERMT2	AKDQNESLDEEMFYK	_AKDQNES[Phospho (STY)]LDEEMFYK_	1.1.1.1.-.1.1.1.1.-.1.1	660	(S666)	560.095	363.92	277.96	515.263	503.939	238.587	425.758	328.834	441.433	36.1	37.3	15.3	-1.04644	0.931587
Q5VTL8	Pre-mRNA-splicing factor 38B, org=Homo sapiens	PRPF38B	SQSIEQESQEK	_SQS[Phospho (STY)]IEQESQEK_	1.1.-.1.1.1.1.1.-.1.1.1	527	(S529)	7471.04	6754.32	6714.23	8563.12	7488.2	5860.32	7031.37	7077.71	7446.64	6.1	18.6	3.17	-1.04642	0.790539
Q9BYI3	Hyccin, org=Homo sapiens	HYCC1	LTLTTSQSLPKPSSHGLAK	_LTLTTSQS[Phospho (STY)]LPKPSSHGLAK_	1.2.2.2.1.1.-.-.1.1.1.1	426	(S433)	13856.9	10258.2	12127.7	13953.2	11819.7	12151.2	10879.5	10714.3	10561.8	14.9	9.08	1.48	-1.04639	0.651057
A6NFI3	Zinc finger protein 316, org=Homo sapiens	ZNF316	GGDAKSPVLQEK	_GGDAKS[Phospho (STY)]PVLQEK_	-.-.-.-.1.-.-.1.1.-.-.-	107	(S112)	9675.8	9789.63	9067.82	10855.8	9934.14	9064.13	11053.1	8465.08	10477.3	4.08	9	13.6	-1.04629	0.509773
P35579	Myosin-9, org=Homo sapiens	MYH9	KGAGDGSDEEVDGKADGAEAK	_KGAGDGS[Phospho (STY)]DEEVDGKADGAEAK_	-.-.1.1.1.1.1.1.1.1.1.1	1937	(S1943)	375.614	288.42	358.82	258.007	487.91	324.278	396.176	318.681	323.213	13.6	33.2	12.6	-1.04628	0.941599
Q9UQ35	Serine/arginine repetitive matrix protein 2, org=Homo sapiens	SRRM2	QSHSGSISPYPK	_QSHSGSIS[Phospho (STY)]PYPK_	2.2.2.1.2.2.2.2.2.2.2.2	987	(S994)	8700.36	8665.25	9167.92	9639.6	9252.92	8867.97	9343.47	8463.57	9046.43	3.17	4.17	5	-1.04624	0.215609
Q9UQ35	Serine/arginine repetitive matrix protein 2, org=Homo sapiens	SRRM2	MAPALSGANLTSPRVPLSAYER	_MAPALSGANLTS[Phospho (STY)]PRVPLSAYER_	1.-.-.-.-.-.1.1.-.-.-.-	2371	(S2382)	59758	61080.1	55733.9	53925.3	64247.4	66563.9	59392.6	64882.7	63215.2	4.73	10.9	4.5	-1.04624	0.600186
Q9UPX8	SH3 and multiple ankyrin repeat domains protein 2, org=Homo sapiens	SHANK2	RAPSPVVSPTEMNK	_RAPS[Phospho (STY)]PVVSPTEMNK_	1.1.1.1.1.1.1.1.1.1.1.1	1706	(S1709)	2695.27	2374.93	2893.52	3656.51	2885.14	1790.25	2841.37	2983.78	193.1	9.86	33.8	78.3	-1.04623	0.978583
P52272	Heterogeneous nuclear ribonucleoprotein M, org=Homo sapiens	HNRNPM	MGLSMER	_MGLS[Phospho (STY)]MER_	1.1.1.1.1.-.1.-.-.1.1.1	525	(S528)	84980.9	75668.8	62621.5	58190.2	84837.2	90565.2	63819	62173.3	63238.6	15.1	22.2	1.32	-1.04623	0.84374
O75427	Leucine-rich repeat and calponin homology domain-containing protein 4, org=Homo sapiens	LRCH4	KDSLLKPGLR	_KDS[Phospho (STY)]LLKPGLR_	1.1.1.1.1.1.1.1.1.1.-.1	430	(S432)	848.244	760.994	971.792	565.593	1040.35	1094.38	1054.66	910.292	992.955	12.3	32.3	7.35	-1.04622	0.971815
Q8TEQ0	Sorting nexin-29, org=Homo sapiens	SNX29	KVTNIISFDDEEDEQNSGDVFK	_KVTNIIS[Phospho (STY)]FDDEEDEQNSGDVFK_	1.1.1.1.1.1.1.-.-.1.1.1	262	(S268)	360.852	325.203	519.064	411.966	631.176	217.676	532.25	277.28	246.499	25.7	49.2	44.6	-1.04622	0.947484
Q9C0D6	FH2 domain-containing protein 1, org=Homo sapiens	FHDC1	YSEPVSLGSAQSPPLSPLALGIK	_YSEPVSLGSAQS[Phospho (STY)]PPLSPLALGIK_	1.-.1.1.1.1.1.1.1.1.1.1	649	(S660)	1634.96	489.198	1265.57	1062.36	1185.61	1298.41	1357.29	1496.59	1582.91	51.8	9.99	7.7	-1.04621	0.707117
P17096	High mobility group protein HMG-I/HMG-Y, org=Homo sapiens	HMGA1	SESSSKSSQPLASKQEK	_[Acetyl (Protein N-term)]SESSS[Phospho (STY)]KSSQPLASKQEK_	-.-.1.1.1.1.-.-.1.1.-.1	2	(S6)	2785.64	3236.45	2553.95	3372.37	3051.37	2548.53	6.52837	8.53326	4.6749	12.1	13.9	29.3	-1.0462	0.707117
Q9UQ26	Regulating synaptic membrane exocytosis protein 2, org=Homo sapiens	RIMS2	SAPPSPALSR	_S[Phospho (STY)]APPSPALSR_	2.2.2.2.2.2.2.2.2.2.2.2	1128	(S1128)	7163.48	2289.74	2428.31	5968.21	5060.68	1401.57	2570.68	5529.54	4174.9	70.1	58.3	36.2	-1.0462	0.974231
P49116	Nuclear receptor subfamily 2 group C member 2, org=Homo sapiens	NR2C2	IQIVTAVDASGSPKQQFILTSPDGAGTGK	_IQIVTAVDASGS[Phospho (STY)]PKQQFILTSPDGAGTGK_	-.-.-.-.-.-.-.1.1.-.1.-	35	(S46)	12238.7	14393.6	14023.6	14862.6	13405.8	14265.2	9900.08	13505.8	11253.6	8.5	5.17	15.8	-1.04618	0.478698
Q969H4	Connector enhancer of kinase suppressor of ras 1, org=Homo sapiens	CNKSR1	SPSLSLAPLSPR	_SPSLSLAPLS[Phospho (STY)]PR_	1.1.1.1.1.1.1.1.1.1.1.1	305	(S314)	6653.81	5613.61	6610.01	4799.28	7551.39	7398.21	5247.13	6155.56	6662.54	9.35	23.5	11.9	-1.04616	0.874652
Q96NE9	FERM domain-containing protein 6, org=Homo sapiens	FRMD6	HSLSLDDIR	_HSLS[Phospho (STY)]LDDIR_	-.1.-.1.1.-.1.-.1.1.-.-	541	(S544)	624.263	622.77	978.659	877.915	717.321	733.189	1057.27	915.812	974.49	27.6	11.4	7.23	-1.04616	0.721935
P11137	Microtubule-associated protein 2, org=Homo sapiens	MAP2	SGTSTPTTPGSTAITPGTPPSYSSR	_SGTSTPTTPGSTAITPGT[Phospho (STY)]PPSYSSR_	1.1.1.1.1.1.1.1.1.1.1.1	1588	(T1605)	99955.8	125131	87293.2	121619	91324.1	113853	119783	118584	111239	18.5	14.4	3.97	-1.04615	0.737941
Q53EP0	Fibronectin type III domain-containing protein 3B, org=Homo sapiens	FNDC3B	LNSPPSSIYK	_LNS[Phospho (STY)]PPSSIYK_	1.1.1.1.1.1.1.1.1.1.1.1	206	(S208)	22502.8	22890.7	25830.8	23652.6	27137.8	23715.2	26159.5	24153.5	26670.4	7.67	8.03	5.18	-1.04607	0.514575
Q15555	Microtubule-associated protein RP/EB family member 2, org=Homo sapiens	MAPRE2	PGPTQTLSPNGENNNDIIQDNNGTIIPFR	_PGPTQTLS[Phospho (STY)]PNGENNNDIIQDNNGTIIPFR_	2.2.2.2.2.2.2.2.2.2.2.2	2	(S9)	10759.7	11382.4	10279.3	10691.6	12186.4	11036.9	11972.1	12067.4	12514.2	5.12	6.92	2.38	-1.04607	0.422324
P05787	Keratin, type II cytoskeletal 8, org=Homo sapiens	KRT8	AQYEDIANRSR	_AQYEDIANRS[Phospho (STY)]R_	2.2.2.2.2.2.2.2.2.2.2.2	265	(S274)	2046.3	1900.58	1787.93	1974.47	2728.68	1295.55	1821.39	1639.78	1534.79	6.78	35.9	8.71	-1.04601	0.995891
Q7Z6Z7	E3 ubiquitin-protein ligase HUWE1, org=Homo sapiens	HUWE1	LFGHSSTSALSAILR	_LFGHSSTS[Phospho (STY)]ALS[Phospho (STY)]AILR_	1.1.1.1.1.1.1.1.1.1.1.1	3112	(S3119,S3122)	93.6392	128.035	46.6547	19.7654	8.08933	252.801	15.9705	11.4484	2.19927	45.7	148	71.1	-1.04594	0.489517
Q5FBB7	Shugoshin 1, org=Homo sapiens	SGO1	RGDPFTDLCFLNSPIFK	_RGDPFTDLC[Carbamidomethyl (C)]FLNS[Phospho (STY)]PIFK_	1.1.2.2.2.2.1.2.1.1.1.2	495	(C503,S507)	1336.61	1984.22	1776.29	859.788	940.523	3530.5	1326.32	1454.19	847.29	19.5	85.5	26.5	-1.04585	0.753593
P62995	Transformer-2 protein homolog beta, org=Homo sapiens	TRA2B	RPHTPTPGIYMGR	_RPHT[Phospho (STY)]PTPGIYMGR_	1.1.1.-.1.1.1.1.1.1.1.1	198	(T201)	303972	172501	328682	182081	349786	310143	255324	269652	219620	31.3	31.2	10.4	-1.04577	0.881204
O95218	Zinc finger Ran-binding domain-containing protein 2, org=Homo sapiens	ZRANB2	ENVEYIEREESDGEYDEFGR	_ENVEYIEREES[Phospho (STY)]DGEYDEFGR_	2.2.1.2.1.2.2.2.2.2.2.2	110	(S120)	19380.1	16441.4	19066.2	18198.4	22980.6	16217.2	20481.8	18850.5	20208.5	8.82	18.2	4.4	-1.0457	0.770937
O43683	Mitotic checkpoint serine/threonine-protein kinase BUB1, org=Homo sapiens	BUB1	DGKFSPIQEK	_DGKFS[Phospho (STY)]PIQEK_	2.2.2.2.2.2.2.2.2.2.2.2	651	(S655)	2472.26	1753.27	2351.5	2567.75	2411.61	1897.9	2302.77	2003.45	2360.02	17.6	15.3	8.62	-1.04565	0.754205
O95365	Zinc finger and BTB domain-containing protein 7A, org=Homo sapiens	ZBTB7A	VRGGAPDPSPGATATPGAPAQPSSPDAR	_VRGGAPDPSPGATATPGAPAQPSS[Phospho (STY)]PDAR_	1.1.1.1.1.1.1.1.1.1.1.1	503	(S526)	13160.2	13487.9	13342.4	15134.6	13777.5	12898.8	14627.7	13699.5	12206.1	1.23	8.08	9.04	-1.04552	0.457818
Q15911	Zinc finger homeobox protein 3, org=Homo sapiens	ZFHX3	TPITSVPLGPLASSPTK	_TPITSVPLGPLASS[Phospho (STY)]PTK_	1.1.-.-.1.1.-.-.1.-.1.-	413	(S426)	13941.3	13079.2	13827.2	14847.7	14470.8	13388.5	12.6934	2.47779	1.34662	3.44	5.32	114	-1.04552	0.310794
Q01082	Spectrin beta chain, non-erythrocytic 1, org=Homo sapiens	SPTBN1	KLTGMER	_KLT[Phospho (STY)]GMER_	1.1.1.1.1.1.1.1.1.1.1.1	997	(T999)	277.23	242.924	331.215	285.673	210.328	394.068	313.53	314.634	266.697	15.7	31.1	9.17	-1.04546	0.928022
Q8N961	Ankyrin repeat and BTB/POZ domain-containing protein 2, org=Homo sapiens	ABTB2	HPLCPGASPAR	_HPLC[Carbamidomethyl (C)]PGAS[Phospho (STY)]PAR_	2.2.2.2.2.2.2.2.2.2.2.2	358	(C361,S365)	2294.85	1877.7	1640.26	2017.64	2046.39	2012.86	1770.54	1658.88	2153.52	17.1	0.895	13.9	-1.04543	0.635703
O76080	AN1-type zinc finger protein 5, org=Homo sapiens	ZFAND5	MSPMGTASGSNSPTSDSASVQR	_MS[Phospho (STY)]PMGTASGSNSPTSDSASVQR_	1.1.1.1.1.1.1.1.1.1.1.1	47	(S48)	12047.6	9133.63	10363.7	11750.2	11106	10121	13132.4	9673.72	10537.3	13.9	7.46	16.2	-1.0454	0.627425
Q16513	Serine/threonine-protein kinase N2, org=Homo sapiens	PKN2	EDVSNFDDEFTSEAPILTPPREPR	_EDVSNFDDEFTSEAPILT[Phospho (STY)]PPREPR_	1.1.1.1.1.1.1.1.1.1.1.1	941	(T958)	1790.1	1703.65	1733.57	1474.97	1789.29	2200.24	2112.06	2450.26	2010.03	2.52	20	10.5	-1.04537	0.812697
O00308	NEDD4-like E3 ubiquitin-protein ligase WWP2, org=Homo sapiens	WWP2	TTPATGEQSPGAR	_TTPATGEQS[Phospho (STY)]PGAR_	1.1.1.1.1.1.1.1.1.1.1.1	203	(S211)	5785.31	6769.15	5415.03	6791.63	5684.56	6306.38	5875.36	6377.72	5759.7	11.7	8.86	5.47	-1.04525	0.614091
O15126	Secretory carrier-associated membrane protein 1, org=Homo sapiens	SCAMP1	NVPPGLDEYNPFSDSRTPPPGGVK	_NVPPGLDEYNPFSDS[Phospho (STY)]RTPPPGGVK_	-.-.-.-.-.-.-.1.1.-.-.-	29	(S43)	1.39167	24.348	2.87775	10.0321	10.6544	9.22459	10.5082	29.507	10.5499	135	7.19	65	-1.0452	0.464055
O95453	Poly(A)-specific ribonuclease PARN, org=Homo sapiens	PARN	MKKELSPAGSISK	_MKKELS[Phospho (STY)]PAGSISK_	1.1.1.1.1.1.1.1.1.1.1.1	614	(S619)	2710.46	4100.69	2478.1	2929.37	2578.23	4201.47	3417.08	3294.45	3280.89	28.3	26.4	2.25	-1.04519	0.835699
Q9UIG0	Tyrosine-protein kinase BAZ1B, org=Homo sapiens	BAZ1B	SLSGSPLK	_SLSGS[Phospho (STY)]PLK_	1.1.1.1.1.1.1.1.1.1.1.-	345	(S349)	7542.09	6017.42	7809.44	7396.18	8338.78	6599.7	8083.08	6711.78	7930.04	13.6	11.7	9.92	-1.04519	0.686578
Q03164	Histone-lysine N-methyltransferase 2A, org=Homo sapiens	KMT2A	VKTQGQDSLEAQLSSLESSR	_VKTQGQDS[Phospho (STY)]LEAQLSSLESSR_	1.1.1.1.1.-.1.-.1.1.-.-	2789	(S2796)	1273.67	972.778	992.141	1049.03	999.868	1336.05	14.8906	5.40667	2.33443	15.6	16.1	86.8	-1.04519	0.743956
Q9UER7	Death domain-associated protein 6, org=Homo sapiens	DAXX	LNLAPAATTSNEPSGNNPPTHLSLDPTNAENTASQSPR	_LNLAPAATTSNEPSGNNPPTHLSLDPTNAENTASQS[Phospho (STY)]PR_	1.1.1.-.-.1.-.1.-.1.1.1	143	(S178)	5002.87	4228.41	4325.68	5390.11	5311.65	3466.96	4864.39	4173.25	4327.72	9.34	23	8.14	-1.04512	0.87342
P14618	Pyruvate kinase PKM, org=Homo sapiens	PKM	NTGIICTIGPASRSVETLKEMIK	_NTGIIC[Carbamidomethyl (C)]TIGPASRS[Phospho (STY)]VETLKEMIK_	1.-.-.1.1.1.-.-.1.1.1.-	44	(C49,S57)	25.9648	17.6799	5.8422	3.39273	8.70892	39.6181	577.917	5.21521	22.6558	61.3	113	161	-1.04512	0.762748
Q16649	Nuclear factor interleukin-3-regulated protein, org=Homo sapiens	NFIL3	GPIHSPVELK	_GPIHS[Phospho (STY)]PVELK_	2.2.2.2.2.2.2.2.2.2.2.2	297	(S301)	1333.64	1585.89	2212.45	1738.92	1987.51	1637.05	1891.28	1396.71	1561.38	26.5	10.1	15.6	-1.04511	0.721483
Q6PJG2	Mitotic deacetylase-associated SANT domain protein, org=Homo sapiens	MIDEAS	RRASQEANLLTLAQK	_RRAS[Phospho (STY)]QEANLLTLAQK_	2.2.2.2.2.2.2.2.2.1.2.2	458	(S461)	22489.3	27894.6	23049.5	26654.3	25758.9	24327.3	24730.8	24504.6	23640.4	12.1	4.59	2.37	-1.04504	0.564295
O75962	Triple functional domain protein, org=Homo sapiens	TRIO	VLESPRK	_VLES[Phospho (STY)]PRK_	1.1.1.1.1.1.1.1.1.1.1.1	2414	(S2417)	41.4294	79.2862	107.556	114.573	36.2012	87.7668	82.9422	51.0215	62.247	43.6	50.1	24.8	-1.04499	0.983339
Q9Y4H2	Insulin receptor substrate 2, org=Homo sapiens	IRS2	VASPTSGVK	_VAS[Phospho (STY)]PTSGVK_	-.-.-.-.-.1.-.-.-.1.1.1	1098	(S1100)	4208.62	4065.92	3468.53	4326.63	4221.73	3722.86	4345.29	4277.14	4476.39	10	7.89	2.32	-1.04497	0.58273
Q86VQ1	Glucocorticoid-induced transcript 1 protein, org=Homo sapiens	GLCCI1	RTSSLDTITGPYLTGQWPR	_RTSS[Phospho (STY)]LDTITGPYLTGQWPR_	1.1.1.-.1.1.1.1.-.1.1.-	169	(S172)	26035.2	29696.1	24599.2	25710.7	27655.5	30575.6	30463	29932.6	31810.2	9.81	8.75	3.15	-1.04496	0.584791
P10412	Histone H1.4, org=Homo sapiens	H1-4	SETAPAAPAAPAPAEKTPVKK	_SETAPAAPAAPAPAEKT[Phospho (STY)]PVKK_	2.2.2.2.2.2.2.2.2.2.2.2	2	(T18)	9469.97	9571.7	9299.34	9605.58	9081.78	10927.3	8288.64	7899	9266.08	1.46	9.63	8.3	-1.04494	0.53337
Q9UPU5	Ubiquitin carboxyl-terminal hydrolase 24, org=Homo sapiens	USP24	VSDQNSPVLPKK	_VSDQNS[Phospho (STY)]PVLPKK_	-.-.1.1.-.-.1.-.1.1.1.1	2042	(S2047)	7330.88	6322.02	7001.39	7509.82	7816.35	6255.2	7216.3	7306.14	8035.83	7.47	11.5	5.98	-1.04489	0.643601
Q8NFH8	RalBP1-associated Eps domain-containing protein 2, org=Homo sapiens	REPS2	SFSVERELQDNSSYPDEPWR	_SFS[Phospho (STY)]VERELQDNSSYPDEPWR_	1.1.1.1.1.1.1.1.-.1.1.1	258	(S260)	19540.9	19666.6	19639.5	17302.2	19046	25137.6	20357	20838.1	20621	0.337	20.1	1.17	-1.04484	0.807776
Q96CC6	Inactive rhomboid protein 1, org=Homo sapiens	RHBDF1	IDSFVKR	_IDS[Phospho (STY)]FVKR_	1.1.1.1.1.1.1.1.1.1.1.1	388	(S390)	281.377	243.542	290.836	281.086	360.685	210.53	190.417	251.18	360.51	9.2	26.4	32.2	-1.0448	0.900188
Q5R3I4	Tetratricopeptide repeat protein 38, org=Homo sapiens	TTC38	AAASPLRDCQAWKDAR	_[Acetyl (Protein N-term)]AAAS[Phospho (STY)]PLRDC[Carbamidomethyl (C)]QAWKDAR_	1.1.1.1.1.1.1.1.1.1.1.1	2	(S5,C10)	1104.04	1214.19	984.272	799.409	1155.57	1495.33	1330.98	1199.87	1209.51	10.4	30.3	5.86	-1.04476	0.94247
Q9NQ29	Putative RNA-binding protein Luc7-like 1, org=Homo sapiens	LUC7L	ASREESWESGR	_ASREES[Phospho (STY)]WESGR_	1.1.1.1.1.1.1.1.1.1.1.1	331	(S336)	1383.73	1305.67	1732.49	1532.66	1518.43	1568.59	1469.98	1667.24	1437.68	15.4	1.68	8.15	-1.04473	0.613281
P46821	Microtubule-associated protein 1B, org=Homo sapiens	MAP1B	LGDVSPTQIDVSQFGSFK	_LGDVSPT[Phospho (STY)]QIDVSQFGSFK_	1.1.-.-.-.1.1.-.-.1.-.1	1497	(T1503)	4.31444	10.6329	24.075	6.55822	25.8422	8.36667	14.8274	18.5395	1.09195	77.6	78.4	80	-1.04471	0.904639
O43482	Protein Mis18-beta, org=Homo sapiens	OIP5	ILSEVTPDQSKPEN	_ILSEVT[Phospho (STY)]PDQSKPEN_	1.1.-.1.1.-.1.-.1.-.1.1	216	(T221)	998.301	1056.01	882.78	638.356	1311.24	1118.79	871.517	951.747	864.383	9.01	33.9	5.41	-1.0447	0.993375
Q9NR30	Nucleolar RNA helicase 2, org=Homo sapiens	DDX21	VTKNEEPSEEEIDAPKPK	_VTKNEEPS[Phospho (STY)]EEEIDAPKPK_	1.1.2.2.2.1.1.1.1.1.2.2	114	(S121)	3666.03	3368.42	2908.46	3645.65	3397.99	3343.22	4008.62	3451.56	2881.14	11.5	4.65	16.4	-1.04465	0.566406
Q9HC77	Centromere protein J, org=Homo sapiens	CENPJ	SLSPSGLK	_SLSPS[Phospho (STY)]GLK_	1.1.1.1.1.1.1.1.1.1.1.1	467	(S471)	9366.96	7660.54	9480.59	8819.2	10232.4	8639.42	9844.1	8620.71	9744.21	11.5	9.45	7.22	-1.04463	0.631884
Q5T200	Zinc finger CCCH domain-containing protein 13, org=Homo sapiens	ZC3H13	KGPRTPSPPPPIPEDIALGK	_KGPRT[Phospho (STY)]PS[Phospho (STY)]PPPPIPEDIALGK_	2.2.2.2.2.2.2.2.2.2.2.2	259	(T263,S265)	13567.8	15631.6	12541	15630.3	13464.4	14505.8	12330.6	13773.8	14757.4	11.3	7.45	8.96	-1.04456	0.589687
Q5T200	Zinc finger CCCH domain-containing protein 13, org=Homo sapiens	ZC3H13	SGSFDSR	_SGS[Phospho (STY)]FDSR_	1.1.1.1.1.1.1.1.1.1.1.1	1290	(S1292)	850.174	756.206	738.915	767.84	746.29	935.59	713.08	849.085	1234.16	7.66	12.7	29	-1.04452	0.658648
Q96PK6	RNA-binding protein 14, org=Homo sapiens	RBM14	LSESQLSFRRSPTK	_LSESQLSFRRS[Phospho (STY)]PTK_	1.-.-.1.-.1.1.-.-.1.1.1	617	(S627)	56122.5	138199	63575.6	80021.4	74960.3	114398	108319	87546	53264.4	52.8	23.9	33.5	-1.04452	0.74794
Q8NF91	Nesprin-1, org=Homo sapiens	SYNE1	ALPSEDEEGQDDKDFYLR	_ALPS[Phospho (STY)]EDEEGQDDKDFYLR_	1.1.1.1.1.1.1.1.1.1.1.1	8302	(S8305)	34494.7	44295.5	41864.9	41178.5	45965.2	38881.6	29092.5	42635.1	44272.6	12.7	8.6	21.5	-1.04451	0.636208
Q96JM2	Zinc finger protein 462, org=Homo sapiens	ZNF462	KLANDFPLDLSPVK	_KLANDFPLDLS[Phospho (STY)]PVK_	1.1.1.1.1.1.1.1.1.1.1.1	678	(S688)	6211.33	5746.63	6033.09	5814.32	6409.6	6567.39	6222.47	6581.12	7264.46	3.91	6.34	7.91	-1.04448	0.393685
Q9NYF8	Bcl-2-associated transcription factor 1, org=Homo sapiens	BCLAF1	ETQSPEQVKSEK	_ETQS[Phospho (STY)]PEQVKSEK_	1.1.1.1.1.1.1.1.1.1.1.1	493	(S496)	15922.5	15293.5	13919.5	16665.1	16393.6	14083	14587.2	15516.9	16087.8	6.81	9.03	4.92	-1.04445	0.564035
Q8IXS8	Hyccin 2, org=Homo sapiens	HYCC2	INSLSLIR	_INS[Phospho (STY)]LSLIR_	1.1.1.1.1.1.1.1.1.1.1.1	440	(S442)	915.143	842.524	923.039	776.904	911.382	1111.53	848.218	949.646	926.313	4.97	18	5.85	-1.04443	0.781172
O95292	Vesicle-associated membrane protein-associated protein B/C, org=Homo sapiens	VAPB	SLSSSLDDTEVKK	_SLSSS[Phospho (STY)]LDDTEVKK_	2.2.2.2.1.1.2.2.2.2.2.2	156	(S160)	2832.68	3100.73	3081.26	3059.54	3426.31	2929.11	2914.67	2686.7	2648.5	4.97	8.21	5.23	-1.04441	0.494983
O43395	U4/U6 small nuclear ribonucleoprotein Prp3, org=Homo sapiens	PRPF3	WDEQTSNTKGDDDEESDEEAVKK	_WDEQTSNTKGDDDEES[Phospho (STY)]DEEAVKK_	1.1.1.1.1.1.-.-.1.1.1.1	604	(S619)	261.328	194.133	204.16	252.139	210.833	225.932	307.82	287.246	286.941	16.5	9.1	4.07	-1.04439	0.670509
Q8WZA0	Protein LZIC, org=Homo sapiens	LZIC	ILALASFEVEK	_ILALAS[Phospho (STY)]FEVEK_	1.1.-.1.1.1.-.-.-.-.-.1	177	(S182)	60.3923	40.7609	27.6042	25.9287	57.5564	50.9772	13.4468	2.61161	13.323	38.4	37.2	63.5	-1.04431	0.916123
P08263	Glutathione S-transferase A1, org=Homo sapiens	GSTA1	KFLQPGSPR	_KFLQPGS[Phospho (STY)]PR_	1.1.1.1.1.1.1.1.1.1.1.1	196	(S202)	28324.4	22496.5	24905.8	25361.7	26827.8	26889.4	26451.3	24831.7	28094.7	11.6	3.28	6.17	-1.04427	0.555925
Q86VP3	Phosphofurin acidic cluster sorting protein 2, org=Homo sapiens	PACS2	ANSLDNERCPDAR	_ANS[Phospho (STY)]LDNERC[Carbamidomethyl (C)]PDAR_	1.1.1.1.1.1.1.1.1.1.1.1	451	(S453,C459)	6070.07	5181.42	5007.79	5911.38	6069.2	4998.35	5510.73	5967.08	5918	10.5	10.2	4.32	-1.04426	0.637248
Q9NWQ4	G patch domain-containing protein 2-like, org=Homo sapiens	GPATCH2L	EVAPVTNFSDSDDTMVAK	_EVAPVTNFSDS[Phospho (STY)]DDTMVAK_	-.-.-.-.1.-.-.1.1.-.-.-	78	(S88)	25.4089	35.7231	1.9501	17.5441	15.3572	32.972	1.1145	2.5466	13.314	82.3	43.7	118	-1.04425	0.621678
Q9C0J8	pre-mRNA 3' end processing protein WDR33, org=Homo sapiens	WDR33	ATEIGSPPR	_[Acetyl (Protein N-term)]ATEIGS[Phospho (STY)]PPR_	1.1.1.1.1.1.1.1.1.1.1.1	2	(S7)	71278	65035.1	67715.2	66059.3	85374.6	61620.1	67474.7	71949.5	72220.3	4.6	17.8	3.78	-1.04424	0.768906
Q13185	Chromobox protein homolog 3, org=Homo sapiens	CBX3	KSLSDSESDDSKSK	_KSLS[Phospho (STY)]DSESDDSKSK_	-.1.-.-.-.-.1.-.1.-.-.-	92	(S95)	1072.28	683.41	1256.05	1334	964.448	846.456	44.9307	58.1216	17.4393	29.1	24.3	51.7	-1.04421	0.818064
O94915	Protein furry homolog-like, org=Homo sapiens	FRYL	TYGGDTGSPEISFTK	_TYGGDTGS[Phospho (STY)]PEISFTK_	-.-.-.-.-.-.-.-.-.-.1.1	2265	(S2272)	1098.49	890.62	876.076	989.641	1096.86	905.123	1547.04	718.123	1074.11	13	9.64	37.4	-1.04413	0.646938
Q96HW7	Integrator complex subunit 4, org=Homo sapiens	INTS4	CPWMEGGEMSPQVETSIEGTIPFSKPVK	_C[Carbamidomethyl (C)]PWMEGGEMS[Phospho (STY)]PQVETSIEGTIPFSKPVK_	1.-.1.1.1.1.1.1.1.-.1.1	926	(C926,S935)	1140.21	1001.6	1126.82	899.477	1081.22	1432.17	613.097	773.659	542.754	7.02	23.8	18.4	-1.04413	0.866828
Q6NV74	CRACD-like protein, org=Homo sapiens	CRACDL	AASPAGPR	_AAS[Phospho (STY)]PAGPR_	1.1.1.1.1.1.1.1.1.1.1.1	644	(S646)	248.046	130.323	168.586	263.656	236.599	70.8305	301.084	380.29	272.007	32.9	54.8	17.6	-1.04412	0.889815
Q7Z3U7	Protein MON2 homolog, org=Homo sapiens	MON2	TDSIGEKLGR	_TDS[Phospho (STY)]IGEKLGR_	2.2.1.2.2.1.2.1.1.2.1.1	1212	(S1214)	12393.3	11522.3	10439.5	12349.7	10244.4	13276.6	12035.8	11878.7	12484.2	8.55	13	2.59	-1.04411	0.690927
Q8N9T8	Protein KRI1 homolog, org=Homo sapiens	KRI1	YVDEENSDGETSNHR	_YVDEENS[Phospho (STY)]DGETSNHR_	2.2.2.2.2.2.2.2.2.2.2.2	130	(S136)	3595.63	3165.95	3976.63	4321.78	4182.56	2707.53	3560.99	3756.82	3935.64	11.3	23.9	5	-1.04411	0.885318
Q9Y4H2	Insulin receptor substrate 2, org=Homo sapiens	IRS2	RVSGDAAQDLDR	_RVS[Phospho (STY)]GDAAQDLDR_	-.1.1.1.1.-.-.1.-.-.1.-	558	(S560)	4767.06	4272.53	4435.78	4853.88	4611.15	4604.71	4534.28	4641.95	4526.8	5.61	3.03	1.41	-1.04411	0.313659
Q9NR30	Nucleolar RNA helicase 2, org=Homo sapiens	DDX21	KKEEPSQNDISPK	_KKEEPSQNDIS[Phospho (STY)]PK_	2.2.2.2.2.2.2.2.2.2.2.2	79	(S89)	2302.5	2233.76	2141.33	2785.62	2126.04	2060.16	2526.07	2381.55	2312.83	3.63	17.3	4.52	-1.04406	0.758315
P18615	Negative elongation factor E, org=Homo sapiens	NELFE	SRTLEGK	_SRT[Phospho (STY)]LEGK_	1.1.1.-.-.1.1.-.-.1.1.-	89	(T91)	704.992	591.636	542.518	590.33	722.318	607.526	596.715	577.06	456.753	13.6	11.2	13.9	-1.04406	0.674987
P49790	Nuclear pore complex protein Nup153, org=Homo sapiens	NUP153	QTGIETPNKSGK	_QTGIET[Phospho (STY)]PNKSGK_	1.1.-.-.-.-.-.1.1.-.-.-	694	(T699)	776.133	786.879	676.768	745.112	747.26	846.062	971.658	939.259	1067.74	8.13	7.4	6.73	-1.04405	0.532486
Q4VX76	Synaptotagmin-like protein 3, org=Homo sapiens	SYTL3	GFNKSVENLFLSLATHVK	_GFNKS[Phospho (STY)]VENLFLSLATHVK_	2.2.2.1.2.2.2.2.2.2.2.2	181	(S185)	1424.62	9098.59	8899.16	4044.83	3629.58	12602.3	5729.22	5047.86	3490.05	67.6	74.9	24.1	-1.04399	0.841857
Q9Y4F5	Centrosomal protein of 170 kDa protein B, org=Homo sapiens	CEP170B	SQSFTHSPSGDPK	_SQS[Phospho (STY)]FTHSPSGDPK_	2.1.2.1.2.1.1.1.2.1.2.1	419	(S421)	2840.28	1899.55	2429.33	2740.75	2046.15	2697.56	2433.35	2444.55	2510.35	19.7	15.6	1.69	-1.04398	0.767622
Q13111	Chromatin assembly factor 1 subunit A, org=Homo sapiens	CHAF1A	GLLSNHTGSPR	_GLLSNHTGS[Phospho (STY)]PR_	-.-.-.1.-.1.1.1.1.1.1.-	764	(S772)	4975.09	3096.13	3983.21	3948.88	4912.19	3723.26	4670.94	4307.01	4517.95	23.4	15.1	4.06	-1.04396	0.755665
Q8NDT2	Putative RNA-binding protein 15B, org=Homo sapiens	RBM15B	DRTPPHLLYSDRDR	_DRT[Phospho (STY)]PPHLLYSDRDR_	1.1.1.1.1.1.-.-.1.1.1.1	530	(T532)	22409.2	19901.6	24747.1	22715.2	25621	21668.3	22124.5	22880.7	24809.9	10.8	8.78	5.95	-1.04394	0.611128
Q96TA1	Protein Niban 2, org=Homo sapiens	NIBAN2	QVVSVVQDEEVGLPFEASPESPPPASPDGVTEIR	_QVVSVVQDEEVGLPFEASPES[Phospho (STY)]PPPAS[Phospho (STY)]PDGVTEIR_	1.1.1.1.1.1.1.1.1.1.1.1	621	(S641,S646)	2316.06	6083.37	2945.81	2322	5780.64	3740.99	2688.36	3108.84	2600.4	53.4	44	9.71	-1.04393	0.879229
O95785	Protein Wiz, org=Homo sapiens	WIZ	GLGHPPSSPLLK	_GLGHPPSS[Phospho (STY)]PLLK_	1.1.-.1.-.1.1.1.1.1.-.1	976	(S983)	42784.2	38062.8	39078.1	37866.1	43560.7	43763.4	39119.4	39997.1	41534.3	6.22	8.02	3.04	-1.0439	0.520345
P51532	Transcription activator BRG1, org=Homo sapiens	SMARCA4	DSDAGSSTPTTSTR	_DSDAGSST[Phospho (STY)]PTTSTR_	1.1.1.1.1.1.1.1.1.1.1.1	1416	(T1423)	5782.15	5655.8	5248.5	6579.52	5994.5	4844.77	5689.85	5670.63	5613.93	5.01	15.2	0.698	-1.04389	0.737644
Q13459	Unconventional myosin-IXb, org=Homo sapiens	MYO9B	RTSFSTSDVSK	_RTS[Phospho (STY)]FSTSDVSK_	2.2.2.2.2.2.2.2.2.2.2.2	1352	(S1354)	3484.26	3240.19	3892.58	3323.18	3878.29	3880.76	4157.83	3920.55	3610.74	9.31	8.7	7.04	-1.04382	0.592328
Q01970	1-phosphatidylinositol 4,5-bisphosphate phosphodiesterase beta-3, org=Homo sapiens	PLCB3	LNEVLYPPLRPSQAR	_LNEVLYPPLRPS[Phospho (STY)]QAR_	1.1.-.1.1.1.1.1.1.-.1.1	259	(S270)	919.848	1025.65	1327.55	1040.17	1145.04	1231.23	1347.13	1658.41	1055.57	19.4	8.4	22.3	-1.04381	0.691346
Q9NYF3	Protein FAM53C, org=Homo sapiens	FAM53C	SLSVPVDLSR	_SLS[Phospho (STY)]VPVDLSR_	1.1.1.1.1.1.1.1.1.1.1.1	120	(S122)	28805.1	28422.1	22734.7	24970.6	30220.8	28269.9	25690.9	30925	30369.2	12.8	9.54	9.92	-1.04376	0.659252
P58107	Epiplakin, org=Homo sapiens	EPPK1	QVSASELHTSGILGPETLRDLAQGTK	_QVS[Phospho (STY)]ASELHTSGILGPETLRDLAQGTK_	3.3.3.3.3.3.3.3.2.3.3.3	2.71632e+19	(S2718)(S3249)(S3783)(S4317)(S4850)	11802.9	26331.7	8030.76	17646	11455.3	19083.6	16279.5	19936.3	16513.9	62.8	25.2	11.6	-1.04375	0.732442
P46821	Microtubule-associated protein 1B, org=Homo sapiens	MAP1B	KETPPKEVK	_KET[Phospho (STY)]PPKEVK_	1.1.-.-.-.-.1.1.1.1.1.-	702	(T704)	3752.65	2535.49	2890.77	2703.18	3645.98	3230.91	2854.01	3176.62	3355.1	20.5	14.8	8.12	-1.04371	0.753406
A3KN83	Protein strawberry notch homolog 1, org=Homo sapiens	SBNO1	SFSPTMK	_SFS[Phospho (STY)]PTMK_	1.1.1.1.1.1.1.1.1.1.1.1	212	(S214)	4482.41	3773.55	4355.91	5088.28	4850.05	3224.64	5056.44	4278.14	6594.04	8.99	23.1	22.2	-1.0437	0.880124
Q9H1Z4	WD repeat-containing protein 13, org=Homo sapiens	WDR13	YGPLSEPGSAR	_YGPLSEPGS[Phospho (STY)]AR_	-.-.-.-.-.-.1.-.1.-.-.-	66	(S74)	2.45878	1.40964	37.5688	1.10821	11.5611	30.5776	5.41331	26.3866	10.8792	149	104	76.5	-1.04367	0.807904
Q96JM3	Chromosome alignment-maintaining phosphoprotein 1, org=Homo sapiens	CHAMP1	KPSPSESPEPWKPFPAVSPEPR	_KPS[Phospho (STY)]PSESPEPWKPFPAVS[Phospho (STY)]PEPR_	1.-.1.1.1.-.1.1.1.1.1.1	280	(S282,S297)	6442.53	6886.13	5830.28	6508.75	6373.14	7112.74	7427.24	7489.88	7296.06	8.3	5.91	1.34	-1.04362	0.502472
Q13595	Transformer-2 protein homolog alpha, org=Homo sapiens	TRA2A	AHTPTPGIYMGR	_AHT[Phospho (STY)]PTPGIYMGR_	3.3.3.3.3.3.3.3.3.3.3.3	200	(T202)	88959.4	62040.9	90244.5	65420.7	109012	77333.6	76493.3	76564.4	82799.3	19.8	26.8	4.61	-1.04361	0.869779
O60934	Nibrin, org=Homo sapiens	NBN	FRMLSQDAPTVK	_FRMLS[Phospho (STY)]QDAPTVK_	1.-.1.1.-.1.-.1.-.1.1.1	393	(S397)	720.932	657.5	416.018	504.091	507.058	861.561	660.234	504.993	585.677	26.9	32.9	13.3	-1.04361	0.888296
Q9UPP1	Histone lysine demethylase PHF8, org=Homo sapiens	PHF8	LMAEQVMEDEFDLDSDDELQIDER	_LMAEQVMEDEFDLDS[Phospho (STY)]DDELQIDER_	2.2.2.2.2.2.2.2.2.2.2.2	637	(S651)	30825.5	50405.9	29646.1	27464	45668.4	42579.8	25542.1	29468.5	19575	31.5	25.3	20	-1.0436	0.843131
P57682	Krueppel-like factor 3, org=Homo sapiens	KLF3	RASPGLSMPSSSPPIKK	_RAS[Phospho (STY)]PGLSMPSSSPPIKK_	1.1.1.1.1.1.1.1.1.1.1.1	90	(S92)	12975.3	16642.8	13610.6	15499.6	13218.6	16391.7	15679.4	15515.3	761.91	13.6	10.9	80.4	-1.04352	0.679868
Q03188	Centromere protein C, org=Homo sapiens	CENPC	ILATDVSSKNTPDSK	_ILATDVSSKNT[Phospho (STY)]PDSK_	3.3.2.2.2.2.2.3.3.3.1.-	120	(T130)	11990.1	11346.9	10863.3	11229.7	13176.6	11279.4	13032.3	12442.2	11742.3	4.96	9.33	5.21	-1.04343	0.545536
Q8TEJ3	E3 ubiquitin-protein ligase SH3RF3, org=Homo sapiens	SH3RF3	SPPSVSPTHDPQVAVDALLQGAVGPEVSSLSIHGR	_SPPSVS[Phospho (STY)]PT[Phospho (STY)]HDPQVAVDALLQGAVGPEVSSLSIHGR_	-.-.1.1.-.-.1.-.1.-.1.-	738	(S743,T745)	146.93	3.49156	1.10569	7.70229	4.83394	145.561	17.5361	155.088	13.4247	165	153	130	-1.04336	0.702605
Q96PZ2	Serine protease FAM111A, org=Homo sapiens	FAM111A	FHSPKKNPEDQTMPQNR	_FHS[Phospho (STY)]PKKNPEDQTMPQNR_	2.2.2.2.2.2.2.2.1.2.2.2	60	(S62)	6371.89	6414.06	7390.56	7593.52	6294.98	7162.85	7234.46	7857.35	6589.91	8.57	9.43	8.77	-1.04336	0.600847
Q14160	Protein scribble homolog, org=Homo sapiens	SCRIB	VPQAEGPPKRVSLVGADDLR	_VPQAEGPPKRVS[Phospho (STY)]LVGADDLR_	2.2.2.2.2.2.2.2.2.2.2.2	1367	(S1378)	8603.09	8007.97	7840.2	8730.19	7300.48	9479.7	8206.78	8385.91	8856.47	4.92	13	3.96	-1.04331	0.685249
Q16637	Survival motor neuron protein, org=Homo sapiens	SMN1	RGTGQSDDSDIWDDTALIK	_RGTGQS[Phospho (STY)]DDS[Phospho (STY)]DIWDDTALIK_	1.1.1.1.1.-.1.1.1.-.-.1	23	(S28,S31)	12592.5	19269.3	14583.4	15564.8	15102.7	17788.6	18555.5	18721.6	18969.8	22.1	8.89	1.11	-1.0433	0.710425
P11717	Cation-independent mannose-6-phosphate receptor, org=Homo sapiens	IGF2R	ALSSLHGDDQDSEDEVLTIPEVK	_ALSSLHGDDQDS[Phospho (STY)]EDEVLTIPEVK_	1.-.1.-.1.-.1.-.-.-.-.1	2398	(S2409)	284968	291617	240444	305212	286286	260855	281738	312921	325799	10.2	7.83	7.38	-1.04324	0.596993
Q8TF72	Protein Shroom3, org=Homo sapiens	SHROOM3	SPFIEEQLHTVLEKSPENSPPVKPK	_SPFIEEQLHTVLEKS[Phospho (STY)]PENSPPVKPK_	3.2.2.2.3.2.2.1.1.2.3.1	425	(S439)	6685.9	7036.48	6918.73	7516.66	6276.13	7740.04	5856.15	6429.25	5178.94	2.59	11	10.8	-1.0432	0.621496
Q9Y3M2	Protein chibby homolog 1, org=Homo sapiens	CBY1	MPFFGNTFSPK	_MPFFGNTFS[Phospho (STY)]PK_	1.1.1.1.1.-.-.-.1.1.-.1	1	(S9)	402.422	490.233	430.85	389.636	388.817	602.048	827.509	839.909	673.7	10.2	26.7	11.9	-1.04306	0.89141
P57740	Nuclear pore complex protein Nup107, org=Homo sapiens	NUP107	RVLLQASQDENFGNTTPR	_RVLLQAS[Phospho (STY)]QDENFGNTTPR_	-.-.1.-.-.-.1.1.-.1.-.1	31	(S37)	407.463	414.141	310.414	477.057	491.942	211.734	505.712	447.901	213.505	15.4	40.1	39.8	-1.04303	0.95647
Q6NXT6	Transmembrane anterior posterior transformation protein 1 homolog, org=Homo sapiens	TAPT1	SSKKDLLEIDR	_SS[Phospho (STY)]KKDLLEIDR_	1.-.1.1.1.1.1.1.-.-.1.1	548	(S549)	2534.26	1209.68	1773.68	2075.56	2328	1351.29	18.9335	12.3198	14.3087	36.1	26.4	22.3	-1.04299	0.833106
O60841	Eukaryotic translation initiation factor 5B, org=Homo sapiens	EIF5B	QSFDDNDSEELEDKDSKSK	_QSFDDNDS[Phospho (STY)]EELEDKDSKSK_	2.2.2.2.2.2.2.2.2.2.2.2	106	(S113)	659.449	955.534	1045.34	941.167	634.943	1198.56	1156.85	1154.99	1027.44	22.8	30.5	6.66	-1.04298	0.910678
Q5H9R7	Serine/threonine-protein phosphatase 6 regulatory subunit 3, org=Homo sapiens	PPP6R3	IQQFDDGGSDEEDIWEEKHIAFTPESQRR	_IQQFDDGGS[Phospho (STY)]DEEDIWEEKHIAFTPESQRR_	1.1.1.1.1.1.1.1.1.1.1.1	609	(S617)	2361.5	4322.56	3051.84	3249.19	2841.76	4063.07	3841.25	3306.14	3031.16	30.7	18.4	12.1	-1.04295	0.779577
Q01484	Ankyrin-2, org=Homo sapiens	ANK2	IFGLMVDRQSQGTTPDTTPAR	_IFGLMVDRQS[Phospho (STY)]QGTTPDTTPAR_	1.1.1.1.-.-.-.1.-.1.1.1	3066	(S3075)	3346.46	3298.24	2714.98	3235.28	2908.95	3617.34	2021.99	2293.9	2365.5	11.3	10.9	8.14	-1.04294	0.668772
Q15464	SH2 domain-containing adapter protein B, org=Homo sapiens	SHB	GIQLYDTPYEPEGQSVDSDSESTVSPR	_GIQLYDTPYEPEGQSVDS[Phospho (STY)]DSESTVSPR_	1.1.1.1.1.1.1.1.-.1.1.1	293	(S310)	5327.57	7785.62	5406.79	6781.15	7008.22	5524.42	7683.35	8312.31	8215.13	22.6	12.4	4.2	-1.04286	0.73876
Q8TEA8	D-aminoacyl-tRNA deacylase 1, org=Homo sapiens	DTD1	SASSGAEGDVSSEREP	_SASS[Phospho (STY)]GAEGDVSSEREP_	1.1.1.1.1.1.1.1.1.1.1.1	194	(S197)	33288.3	31409.2	30627.3	34844	32838.7	31727.1	33872.2	32952.3	34484.8	4.3	4.77	2.28	-1.04285	0.320379
Q96E09	PPP2R1A-PPP2R2A-interacting phosphatase regulator 1, org=Homo sapiens	PABIR1	VSTTTDSPVSPAQAASPFIPLDELSSK	_VSTTTDSPVS[Phospho (STY)]PAQAASPFIPLDELSSK_	1.1.1.1.1.1.1.1.1.1.1.1	261	(S270)	53667.4	50910.5	46389.9	49138.5	45882.2	62413.9	54789.5	58365.5	57389.8	7.3	16.7	3.25	-1.04284	0.757826
Q14692	Ribosome biogenesis protein BMS1 homolog, org=Homo sapiens	BMS1	AGLSPANCQSDR	_AGLS[Phospho (STY)]PANC[Carbamidomethyl (C)]QSDR_	2.1.1.1.2.2.1.2.1.2.2.1	549	(S552,C556)	491.988	231.859	538.564	376.833	483.72	455.822	324.365	187.633	335.398	39.3	12.6	29.1	-1.04275	0.747366
P42695	Condensin-2 complex subunit D3, org=Homo sapiens	NCAPD3	SRSLGVLPFTLNSGSPEK	_SRS[Phospho (STY)]LGVLPFTLNSGSPEK_	1.1.1.1.1.-.1.1.-.1.1.1	1370	(S1372)	1250.58	1512.2	1526.19	1469.13	1449.32	1553.82	1950.35	1661.55	1820.42	10.9	3.72	7.99	-1.04274	0.563067
O14908	PDZ domain-containing protein GIPC1, org=Homo sapiens	GIPC1	SAGGRPGSGPQLGTGR	_SAGGRPGS[Phospho (STY)]GPQLGTGR_	1.1.1.1.1.1.1.1.1.1.1.1	225	(S232)	855.987	982.731	796.402	1049.48	716.636	981.625	879.625	748.164	656.803	10.8	19.2	14.7	-1.04274	0.823002
O95295	SNARE-associated protein Snapin, org=Homo sapiens	SNAPIN	RAMLDSGIYPPGSPGK	_RAMLDSGIYPPGS[Phospho (STY)]PGK_	1.1.1.1.-.1.1.1.1.1.1.-	121	(S133)	6586.82	7748.23	6588.63	6941.7	6733.58	8142.37	8946.24	6765.7	7810.01	9.61	10.5	13.9	-1.04272	0.633103
Q9BYW2	Histone-lysine N-methyltransferase SETD2, org=Homo sapiens	SETD2	CCSPPNELGFRR	_C[Carbamidomethyl (C)]C[Carbamidomethyl (C)]S[Phospho (STY)]PPNELGFRR_	1.1.1.1.1.1.1.1.1.1.1.1	530	(C530,C531,S532)	7855.29	6433.83	6257.31	7177.77	7481.44	6764.49	8174.44	8089.16	8357.07	12.8	5.04	1.67	-1.0427	0.597559
Q9NQS7	Inner centromere protein, org=Homo sapiens	INCENP	ALNVTVDVQSPACTSYQMTPQGHR	_ALNVTVDVQS[Phospho (STY)]PAC[Carbamidomethyl (C)]TSYQMTPQGHR_	1.1.-.-.1.1.1.-.-.1.1.-	789	(S798,C801)	522.57	659.883	315.117	971.139	156.569	433.716	297.931	386.014	247.766	34.8	79.6	22.5	-1.04264	0.791949
Q6RI45	Bromodomain and WD repeat-containing protein 3, org=Homo sapiens	BRWD3	RTVLYNDDSDNDNFVSTEDPLNLGTSR	_RTVLY[Phospho (STY)]NDDSDNDNFVSTEDPLNLGTSR_	1.1.1.-.1.1.-.1.-.-.-.1	1755	(Y1759)	2181.1	3160.38	2155.48	2880.67	2593.28	2342.24	1.18905	3.23211	4.9167	22.9	10.3	60	-1.04258	0.722549
B1AK53	Espin, org=Homo sapiens	ESPN	SFNMMSPTGDNSELLAEIK	_SFNMMS[Phospho (STY)]PTGDNSELLAEIK_	1.1.1.1.1.1.1.-.1.1.1.1	642	(S647)	3198.93	4182.91	2876.05	2579.6	3637.87	4477.12	3055.17	3552.87	3097.58	19.9	26.7	8.53	-1.04257	0.889191
P17706	Tyrosine-protein phosphatase non-receptor type 2, org=Homo sapiens	PTPN2	WKELSKEDLSPAFDHSPNK	_WKELSKEDLSPAFDHS[Phospho (STY)]PNK_	2.2.2.2.2.2.2.2.2.2.2.2	289	(S304)	3530.56	2544.26	3140.49	3030.51	3058.93	3518.12	2750.81	3113.68	2951.71	16.2	8.55	6.19	-1.04257	0.683326
Q9Y2D5	A-kinase anchor protein 2, org=Homo sapiens	AKAP2	GQKSPGALETPSAAGSQGNTASQGK	_GQKS[Phospho (STY)]PGALETPSAAGSQGNTASQGK_	1.1.1.1.1.1.1.1.1.1.1.1	390	(S393)	8240.72	8007.18	8461.51	10064.1	9548.5	6148.36	8579.85	8519.85	8829.16	2.76	24.8	1.9	-1.04255	0.91518
Q9Y6M7	Sodium bicarbonate cotransporter 3, org=Homo sapiens	SLC4A7	SFADIGKKHSDPHLLER	_S[Phospho (STY)]FADIGKKHS[Phospho (STY)]DPHLLER_	1.-.-.-.1.-.1.-.1.1.-.-	233	(S233,S242)	1781.73	3881.77	4760.98	4263.51	2761.03	3842.95	4557.06	4445.29	5134.31	44.1	21.4	7.85	-1.0425	0.769148
Q4KMP7	TBC1 domain family member 10B, org=Homo sapiens	TBC1D10B	QQPPLGPSSSLLSLPGLK	_QQPPLGPSSS[Phospho (STY)]LLSLPGLK_	2.2.2.2.2.2.2.2.1.2.2.2	649	(S658)	67145.5	75994.9	61776.8	67397.3	57749.8	88473.4	71961.8	79253.8	75624.4	10.5	22.1	4.82	-1.04247	0.845664
Q8IV50	LysM and putative peptidoglycan-binding domain-containing protein 2, org=Homo sapiens	LYSMD2	APRPSAPSPPPR	_APRPSAPS[Phospho (STY)]PPPR_	-.1.-.1.1.1.1.1.1.-.1.-	17	(S24)	25084.6	26949.9	21636.2	24415.7	26922.6	25461.1	31002	26866	28824.9	11	4.92	7.16	-1.04247	0.573711
O60292	Signal-induced proliferation-associated 1-like protein 3, org=Homo sapiens	SIPA1L3	TLSDESLCSGRR	_TLS[Phospho (STY)]DESLC[Carbamidomethyl (C)]SGRR_	1.1.1.1.1.1.1.1.1.1.1.1	1542	(S1544,C1549)	7499.56	6966.66	6283.7	6797.29	7313.41	7520.11	7246.35	7088.28	7205.69	8.81	5.16	1.14	-1.04245	0.515963
Q9C0C2	182 kDa tankyrase-1-binding protein, org=Homo sapiens	TNKS1BP1	RFSEGVLQSPSQDQEK	_RFS[Phospho (STY)]EGVLQSPSQDQEK_	2.2.2.2.2.2.2.2.2.2.2.2	427	(S429)	34517.9	27397.7	30668.1	32052.2	34813.1	29648.1	33308.3	32117.8	34978.5	11.5	8.03	4.29	-1.04244	0.62111
P15923	Transcription factor E2-alpha, org=Homo sapiens	TCF3	AGAPGALSPSYDGGLHGLQSK	_AGAPGALS[Phospho (STY)]PSYDGGLHGLQSK_	1.1.-.1.1.1.1.1.1.1.1.1	372	(S379)	54072.1	42163.4	49523.6	46747.4	53415.5	51781.5	48551.3	48453.8	58223	12.4	6.86	10.8	-1.04244	0.623577
Q99607	ETS-related transcription factor Elf-4, org=Homo sapiens	ELF4	AGDTSDQEGHSLEEK	_AGDTS[Phospho (STY)]DQEGHSLEEK_	2.2.2.2.2.2.2.2.2.2.2.2	147	(S151)	1967.54	1628.69	1841.53	1976.89	2012.64	1678.96	1874.29	1849.1	1854.28	9.45	9.7	0.716	-1.04243	0.632492
Q9H1V8	Sodium-dependent neutral amino acid transporter SLC6A17, org=Homo sapiens	SLC6A17	VPSEAPSPMPTHR	_VPSEAPS[Phospho (STY)]PMPTHR_	1.1.1.1.1.1.1.1.1.1.-.1	680	(S686)	522.006	831.076	779.042	487.829	1515.09	219.521	1396.08	1246.07	1009.64	23.3	92.3	16	-1.04236	0.709418
Q8WWN8	Arf-GAP with Rho-GAP domain, ANK repeat and PH domain-containing protein 3, org=Homo sapiens	ARAP3	EWTVKPENPLTSQKSLDQPFLSK	_EWTVKPENPLTSQKS[Phospho (STY)]LDQPFLSK_	1.2.1.1.2.2.2.-.-.1.1.2	1430	(S1444)	3695.27	3358.71	2380.09	3340.79	3160.88	3331.23	626.835	936.713	1144.38	21.7	3.09	28.9	-1.04228	0.706637
P56179	Homeobox protein DLX-6, org=Homo sapiens	DLX6	QGSNPHESDPLQGSAALSPRSPALPPVWDVSASAK	_QGSNPHESDPLQGSAALSPRS[Phospho (STY)]PALPPVWDVSASAK_	1.1.1.1.1.-.1.1.1.1.1.1	110	(S130)	1223.89	1100.95	875.121	1265.5	984.482	1085.14	1049.5	1205.87	803.163	16.6	12.8	19.9	-1.04224	0.731432
Q9NYF8	Bcl-2-associated transcription factor 1, org=Homo sapiens	BCLAF1	QKSPEIHR	_QKS[Phospho (STY)]PEIHR_	1.1.1.1.1.1.1.1.1.1.1.1	646	(S648)	12774.5	10615.1	10739.7	12773.7	11790.4	11006	9565.59	9719.47	11294.7	10.7	7.47	9.39	-1.04221	0.592893
Q86X29	Lipolysis-stimulated lipoprotein receptor, org=Homo sapiens	LSR	ELANFDPSRPGPPSGR	_ELANFDPSRPGPPS[Phospho (STY)]GR_	2.1.2.1.2.1.2.2.2.1.1.2	411	(S424)	2312.96	596.084	1427.4	1704.94	2119.3	695.218	1284.89	1099.33	1649.28	59.4	48.6	20.8	-1.04221	0.884129
Q14980	Nuclear mitotic apparatus protein 1, org=Homo sapiens	NUMA1	ATSSTQSLAR	_ATSS[Phospho (STY)]TQSLAR_	1.1.1.1.1.1.1.1.1.1.1.1	1850	(S1853)	19473.1	21947.9	17227.6	22395.8	20059.8	18667.5	16002.2	16192.1	16103.2	12.1	9.25	0.59	-1.04219	0.648507
Q68DK7	Male-specific lethal 1 homolog, org=Homo sapiens	MSL1	KSPLGGGGGSGASSQAACLK	_KS[Phospho (STY)]PLGGGGGSGASSQAAC[Carbamidomethyl (C)]LK_	1.2.2.2.2.1.2.1.1.1.2.2	204	(S205,C221)	1916.09	2101.61	2330.58	2113.57	2466.21	2036.31	2077.02	1831.19	2047.43	9.81	10.4	6.76	-1.04219	0.641019
Q9UPR0	Inactive phospholipase C-like protein 2, org=Homo sapiens	PLCL2	RSLEVIPEKANDETGE	_RS[Phospho (STY)]LEVIPEKANDETGE_	1.1.1.1.1.1.1.1.1.1.1.1	1112	(S1113)	684.196	240.436	707.945	449.463	645.03	606.941	291.774	768.174	618.856	48.4	18.3	43.5	-1.04218	0.741474
Q8IYB4	PEX5-related protein, org=Homo sapiens	PEX5L	NHSLEEEFERAK	_NHS[Phospho (STY)]LEEEFERAK_	2.2.2.2.2.2.2.2.2.2.2.2	259	(S261)	1046.18	1353.37	747.543	1169.46	925.553	1184.79	1088.97	1165.29	1129.84	28.9	13.3	3.39	-1.04217	0.759263
Q7Z333	Probable helicase senataxin, org=Homo sapiens	SETX	EQAPDISPK	_EQAPDIS[Phospho (STY)]PK_	1.1.1.1.1.1.1.1.1.1.1.1	941	(S947)	524.031	280.447	324.778	437.958	655.474	83.4422	607.182	179.063	438.08	34.5	73.6	52.8	-1.04217	0.755818
Q9UQ26	Regulating synaptic membrane exocytosis protein 2, org=Homo sapiens	RIMS2	LQTHDVSSLPLPHPSPYMPR	_LQTHDVSSLPLPHPS[Phospho (STY)]PYMPR_	2.1.2.2.1.1.1.2.2.2.2.1	930	(S944)	14849.2	11395.6	12928.9	11416.5	13798.9	15607.7	12962.5	13770.4	13793.9	13.3	15.4	3.5	-1.04211	0.760078
Q4G0J3	La-related protein 7, org=Homo sapiens	LARP7	SSSEDAESLAPR	_SSS[Phospho (STY)]EDAESLAPR_	1.1.1.1.1.-.1.1.1.-.-.1	298	(S300)	16551	14784.7	17101.4	18000.4	15577.8	16892.1	15540.3	15893.3	6096.5	7.5	7.21	44.4	-1.04197	0.534244
Q6GYQ0	Ral GTPase-activating protein subunit alpha-1, org=Homo sapiens	RALGAPA1	VRHFSQSEETGNEVFGALNEEQPLPR	_VRHFS[Phospho (STY)]QSEETGNEVFGALNEEQPLPR_	2.2.2.1.2.2.1.2.-.2.2.2	769	(S773)	42095.1	52633.4	49629.9	56987.4	40314.2	53113.3	55109.5	52044.2	51955.7	11.3	17.4	3.39	-1.04195	0.797482
Q7L4I2	Arginine/serine-rich coiled-coil protein 2, org=Homo sapiens	RSRC2	KKEQSEVSVSPR	_KKEQSEVS[Phospho (STY)]VS[Phospho (STY)]PR_	1.1.-.1.1.-.-.-.-.1.-.1	23	(S30,S32)	200.2	248.191	249.576	227.822	198.799	300.605	147.946	279.364	163.94	12.1	21.6	36.4	-1.04192	0.839133
Q9NR82	Potassium voltage-gated channel subfamily KQT member 5, org=Homo sapiens	KCNQ5	SLSVQNLIR	_SLS[Phospho (STY)]VQNLIR_	1.1.1.1.1.1.1.1.1.1.1.1	829	(S831)	1099.1	2412.76	1742.8	1841.97	1935.65	1697.16	1450.04	1523.68	1413.37	37.5	6.58	3.84	-1.04189	0.733425
Q16352	Alpha-internexin, org=Homo sapiens	INA	KTSQIGESFEEILEETVISTK	_KTSQIGES[Phospho (STY)]FEEILEETVISTK_	1.1.1.1.1.1.1.1.1.1.1.1	462	(S469)	1850.69	2113.93	1380.66	1610.52	2651.6	1306.9	1242.86	1522.05	1242.01	20.8	38	12.1	-1.04185	0.967048
Q13501	Sequestosome-1, org=Homo sapiens	SQSTM1	IALESEGRPEEQMESDNCSGGDDDWTHLSSK	_IALESEGRPEEQMESDNC[Carbamidomethyl (C)]S[Phospho (STY)]GGDDDWTHLSSK_	1.1.1.1.1.1.1.1.1.1.1.1	314	(C331,S332)	1651.14	1404.21	1471.85	1678.98	1708.24	1329.08	1501.69	1591.99	1414.92	8.46	13.4	5.89	-1.04177	0.719434
P12270	Nucleoprotein TPR, org=Homo sapiens	TPR	KGAILSEEELAAMSPTAAAVAK	_KGAILSEEELAAMS[Phospho (STY)]PTAAAVAK_	1.1.1.1.1.1.1.1.1.1.1.1	366	(S379)	16251.9	14905.1	14297	14568.7	18535.3	14248.2	15068.7	14992	15658.2	6.6	15.1	2.39	-1.04176	0.731155
Q7Z460	CLIP-associating protein 1, org=Homo sapiens	CLASP1	SRSDIDVNAAASAK	_SRS[Phospho (STY)]DIDVNAAASAK_	2.2.2.2.2.1.1.2.2.2.2.2	598	(S600)	23383.2	21312.2	23012.8	27150.8	20980.8	22402.2	25578.4	22310.3	23194.5	4.89	13.7	7.13	-1.04173	0.699938
Q6KC79	Nipped-B-like protein, org=Homo sapiens	NIPBL	NAASFPLRSPQPVCSPAGSEGTPK	_NAASFPLRS[Phospho (STY)]PQPVC[Carbamidomethyl (C)]SPAGSEGTPK_	1.1.1.1.1.1.1.1.1.1.1.1	266	(S274,C279)	12775.2	12271.9	10800.9	13466.5	12144.9	11732.1	13316.4	12466.4	13249.6	8.59	7.28	3.63	-1.04172	0.559921
Q86X29	Lipolysis-stimulated lipoprotein receptor, org=Homo sapiens	LSR	SRDDLYDQDDSRDFPR	_S[Phospho (STY)]RDDLYDQDDSRDFPR_	2.1.2.-.-.2.-.-.1.1.1.2	530	(S530)	34914.8	41043.9	41546.1	41535.8	36891.7	43969.4	39409.9	44410.1	48771.4	9.43	8.81	10.6	-1.04163	0.617591
A8K0Z3;C4AMC7;Q6VEQ5	WASH complex subunit 1;Putative WAS protein family homolog 3;WAS protein family homolog 2, org=Homo sapiens	WASHC1;WASH3P;WASH2P	QDDSSSSASPSVQGAPR	_QDDSSSSAS[Phospho (STY)]PSVQGAPR_	1.1.1.1.1.-.1.1.1.1.1.1	337;335;337	(S345);(S343);(S345)	655.581	625.062	806.359	783.538	759.875	630.269	745.642	734.226	940.565	14	11.4	14.4	-1.04153	0.703711
O94887	FERM, ARHGEF and pleckstrin domain-containing protein 2, org=Homo sapiens	FARP2	LGAQTPVGVSTLEPGQTLLPR	_LGAQT[Phospho (STY)]PVGVSTLEPGQTLLPR_	1.1.1.1.1.1.1.1.1.1.1.1	18	(T22)	3467.71	3044.5	3067.55	3162.18	3504.76	3310.69	3008.99	3123.88	3173.6	7.45	5.17	2.72	-1.04153	0.470137
Q05193	Dynamin-1, org=Homo sapiens	DNM1	SPTSSPTPQR	_S[Phospho (STY)]PTSSPTPQR_	1.-.1.1.1.1.1.1.1.-.1.1	774	(S774)	1674.66	1508.33	1799.01	1686.62	1763.25	1739.03	1719.55	1807.92	1845.66	8.78	2.26	3.61	-1.04153	0.491357
Q99549	M-phase phosphoprotein 8, org=Homo sapiens	MPHOSPH8	GAEAFGDSEEDGEDVFEVEK	_GAEAFGDS[Phospho (STY)]EEDGEDVFEVEK_	1.1.1.1.1.1.1.1.-.-.1.1	44	(S51)	6729.75	5884.7	5509.85	5523.33	8087.45	5265.09	5432.65	5999.84	6615.4	10.3	24.8	9.83	-1.04147	0.877665
P17706	Tyrosine-protein phosphatase non-receptor type 2, org=Homo sapiens	PTPN2	EDLSPAFDHSPNKIMTEK	_EDLSPAFDHS[Phospho (STY)]PNKIMTEK_	1.-.-.1.-.1.-.1.1.-.-.-	295	(S304)	2866.62	1674.83	2065.7	2374.68	2399.57	2106.53	2318.82	2833.74	2889.73	27.6	7.08	11.7	-1.04141	0.727962
Q5BKZ1	DBIRD complex subunit ZNF326, org=Homo sapiens	ZNF326	ISLSKSPTK	_ISLSKS[Phospho (STY)]PTK_	2.1.2.2.2.2.2.2.2.2.2.2	265	(S270)	8914.95	5849.85	9132.8	7747.58	10218.5	6920.33	7529.05	7085.21	7458.33	23	20.7	3.24	-1.04138	0.814059
Q96T37	RNA-binding protein 15, org=Homo sapiens	RBM15	LKSPSQKQDGGTAPVASASPK	_LKS[Phospho (STY)]PSQKQDGGTAPVASASPK_	2.2.1.2.2.2.2.2.2.2.2.2	763	(S765)	16253.5	13399.3	14852.7	16292	17327.9	12721.1	14095.7	14793.9	15854.1	9.62	15.6	5.94	-1.04124	0.770023
Q08AE8	Protein spire homolog 1, org=Homo sapiens	SPIRE1	RHSIEKETPTNVR	_RHS[Phospho (STY)]IEKETPTNVR_	3.3.3.3.3.3.3.3.3.3.3.3	521	(S523)	5352.82	5169.58	5384.34	5678.11	5075.63	5808.63	5750.16	5611.68	5701.45	2.19	7.08	1.24	-1.04122	0.454099
Q86VM9	Zinc finger CCCH domain-containing protein 18, org=Homo sapiens	ZC3H18	QLSPQSK	_QLS[Phospho (STY)]PQSK_	2.2.2.2.2.2.2.2.2.1.2.2	891	(S893)	7605.13	6707.2	6797.32	7453.82	7286.48	7239.08	6805.78	7514.26	6940.06	7.03	1.54	5.31	-1.0412	0.404149
Q8NI27	THO complex subunit 2, org=Homo sapiens	THOC2	KIDTHPSPSHSSTVK	_KIDTHPS[Phospho (STY)]PSHSSTVK_	3.3.3.2.2.2.3.1.2.1.2.1	1411	(S1417)	4277.27	3931.44	4487.82	4320.15	4783.84	4114.04	3125.61	3725.89	3373.17	6.64	7.79	8.85	-1.04107	0.537491
Q96CX2	BTB/POZ domain-containing protein KCTD12, org=Homo sapiens	KCTD12	GVHKEGSLGDELLPLGYSEPEQQEGASAGAPSPTLELASR	_GVHKEGS[Phospho (STY)]LGDELLPLGYSEPEQQEGASAGAPS[Phospho (STY)]PTLELASR_	1.1.1.1.1.1.1.1.1.1.1.1	145	(S151,S176)	15837.8	19585.8	13938	16674.6	16325.7	18386.7	17901	15907	15474.7	17.5	6.44	7.88	-1.04103	0.68106
Q7Z3U7	Protein MON2 homolog, org=Homo sapiens	MON2	TDSIGEK	_TDS[Phospho (STY)]IGEK_	2.1.2.2.2.2.2.1.2.2.2.2	1212	(S1214)	3038.26	2605.74	3258.22	3241.49	3341.29	2684.4	3262.06	3173.32	2982.44	11.2	11.5	4.55	-1.041	0.696482
P15924	Desmoplakin, org=Homo sapiens	DSP	LASLEELKR	_LAS[Phospho (STY)]LEELKR_	1.1.1.1.1.1.1.1.1.1.1.1	1076	(S1078)	117.061	90.7568	78.9991	88.9595	93.3719	116.241	61.55	110.787	104.162	20.4	14.7	29	-1.04099	0.759587
P04075	Fructose-bisphosphate aldolase A, org=Homo sapiens	ALDOA	LQSIGTENTEENRR	_LQS[Phospho (STY)]IGTENTEENRR_	1.1.1.1.1.-.1.1.-.1.1.1	44	(S46)	6018.31	5458.99	5371.13	5822.24	6906.68	4809.39	5862.92	6272.87	5897.66	6.25	17.9	3.78	-1.04095	0.80363
P57740	Nuclear pore complex protein Nup107, org=Homo sapiens	NUP107	SGFGEISSPVIR	_SGFGEIS[Phospho (STY)]SPVIR_	1.-.1.1.1.1.1.1.1.1.1.1	4	(S10)	823.948	1023.25	1106.34	1172.67	915.899	985.742	16.8173	1.08897	31.9276	14.7	13	92.8	-1.04089	0.731854
P33991	DNA replication licensing factor MCM4, org=Homo sapiens	MCM4	ATPAQTPR	_AT[Phospho (STY)]PAQTPR_	1.1.1.1.1.1.1.1.1.1.1.1	18	(T19)	144.044	223.808	193.411	177.117	216.899	190.19	101.303	256.946	165.196	21.5	10.4	44.8	-1.04088	0.737051
Q86UU0	B-cell CLL/lymphoma 9-like protein, org=Homo sapiens	BCL9L	TAMPSPGVSQNK	_TAMPS[Phospho (STY)]PGVSQNK_	1.-.1.1.1.-.-.1.1.1.1.1	1013	(S1017)	4283.31	3724.35	4708.87	5248.95	3943.81	4043.23	3077.47	4597.13	3884.68	11.6	16.5	19.7	-1.04085	0.768897
Q9HCD5	Nuclear receptor coactivator 5, org=Homo sapiens	NCOA5	DRSPIRGSPR	_DRS[Phospho (STY)]PIRGS[Phospho (STY)]PR_	2.2.2.2.2.2.2.2.2.2.2.2	27	(S29,S34)	14533.2	14428.9	14189.4	16540.7	15599.9	12772.4	14244.2	15488.2	15388.9	1.23	13.1	4.6	-1.04082	0.706289
Q9UKV3	Apoptotic chromatin condensation inducer in the nucleus, org=Homo sapiens	ACIN1	TAQVPSPPR	_TAQVPS[Phospho (STY)]PPR_	2.2.2.2.2.2.2.2.2.2.2.2	999	(S1004)	252466	220571	301474	265102	300191	240799	233373	265021	230909	15.8	11.1	7.83	-1.04078	0.712868
Q15648	Mediator of RNA polymerase II transcription subunit 1, org=Homo sapiens	MED1	HDGGSPSIK	_HDGGS[Phospho (STY)]PSIK_	1.-.1.1.1.1.1.1.1.1.1.1	1397	(S1401)	848.452	716.326	773.023	825.817	868.582	738.589	797.576	861.041	812.533	8.51	8.17	4.03	-1.04072	0.590175
O60673	DNA polymerase zeta catalytic subunit, org=Homo sapiens	REV3L	TAFSAMTQNPRPGSPLR	_TAFSAMTQNPRPGS[Phospho (STY)]PLR_	1.2.2.2.1.2.2.1.2.1.2.2	1954	(S1967)	7019.3	5867.92	6433.27	6394.84	6654.86	7057.43	7064.75	5914.52	5776.55	8.94	4.98	11.3	-1.04072	0.529105
Q6ZRV2	Protein FAM83H, org=Homo sapiens	FAM83H	RSSPVPPVPERR	_RSS[Phospho (STY)]PVPPVPERR_	1.1.-.-.-.-.-.-.1.1.-.-	923	(S925)	14986.4	14160.9	11841.4	14611.3	14463.2	13582.4	13086	12800.8	14390.1	11.9	3.91	6.31	-1.0407	0.60335
Q9H845	Complex I assembly factor ACAD9, mitochondrial, org=Homo sapiens	ACAD9	LRDSLGR	_LRDS[Phospho (STY)]LGR_	1.1.1.1.1.1.1.1.1.1.1.1	471	(S474)	202.853	360.75	427.708	427.295	305.368	298.993	171.84	144.112	364.466	34.9	21	52.9	-1.0407	0.791107
Q9BW71	HIRA-interacting protein 3, org=Homo sapiens	HIRIP3	AVEESSDEERQR	_AVEES[Phospho (STY)]S[Phospho (STY)]DEERQR_	2.2.2.2.2.2.2.2.2.2.2.2	138	(S142,S143)	1725.69	1958.69	2264.48	2390.14	2304.57	1496.2	2167.36	2229.56	2347.49	13.6	23.9	4.07	-1.04069	0.8937
Q8NFD5	AT-rich interactive domain-containing protein 1B, org=Homo sapiens	ARID1B	APSPASFQR	_APS[Phospho (STY)]PASFQR_	1.1.1.1.1.1.1.1.1.1.-.1	1623	(S1625)	8140.09	8020.79	8557.64	7375.23	7436.2	10912.7	8633.4	7768.99	7973.69	3.42	23.6	5.56	-1.04068	0.876347
O43294	Transforming growth factor beta-1-induced transcript 1 protein, org=Homo sapiens	TGFB1I1	KRPSLPSSPSPGLPK	_KRPS[Phospho (STY)]LPSSPSPGLPK_	-.-.1.-.-.1.-.1.1.1.1.-	134	(S137)	13.5406	1.73096	112.55	15.8303	1.14152	116.047	72.4897	176.137	78.3377	143	141	53.4	-1.04066	0.968179
Q99613	Eukaryotic translation initiation factor 3 subunit C, org=Homo sapiens	EIF3C	QPLLLSEDEEDTK	_QPLLLS[Phospho (STY)]EDEEDTK_	2.2.1.2.2.2.2.2.2.2.2.2	34	(S39)	4903.06	4127.1	3594.1	4936.04	5023.4	3178.12	4558.33	3810.16	5214.61	15.6	23.8	15.5	-1.04066	0.887254
Q9BRG2	SH2 domain-containing protein 3A, org=Homo sapiens	SH2D3A	TSSDPVLLK	_TSS[Phospho (STY)]DPVLLK_	1.-.1.1.1.1.1.1.1.-.1.1	178	(S180)	4462.87	4052.82	3949.26	4505.99	4773.4	3692.18	3771.89	4679.47	4523.68	6.54	13	11.2	-1.04064	0.710802
Q7Z406	Myosin-14, org=Homo sapiens	MYH14	VIQYLAHVASSPKGR	_VIQYLAHVAS[Phospho (STY)]SPKGR_	1.1.1.1.1.-.1.-.1.-.-.1	211	(S220)	870.945	870.63	865.94	865.913	807.588	1039.89	1.12545	1.2696	4.82018	0.323	13.4	87	-1.0406	0.695953
Q15911	Zinc finger homeobox protein 3, org=Homo sapiens	ZFHX3	KDLALSNQSISNSPLMPNVLQTLSR	_KDLALSNQSISNS[Phospho (STY)]PLMPNVLQTLSR_	1.-.1.1.1.1.-.-.1.1.1.1	521	(S533)	2473.93	2559.44	2643.97	2305.02	2381.35	3302.7	2424.09	2590.3	2408.7	3.32	20.9	4.07	-1.0406	0.839878
Q29RF7	Sister chromatid cohesion protein PDS5 homolog A, org=Homo sapiens	PDS5A	SALCNADSPKDPVLPMK	_SALC[Carbamidomethyl (C)]NADS[Phospho (STY)]PKDPVLPMK_	1.1.2.1.1.1.2.2.1.2.1.2	1090	(C1093,S1097)	2606.61	2008.12	2286.45	1970.56	2392.66	2818.17	2539.68	3135.23	2899.98	13	17.7	10.5	-1.0406	0.799958
Q9UQR1	Zinc finger protein 148, org=Homo sapiens	ZNF148	GGLLTSEEDSGFSTSPKDNSLPK	_GGLLTSEEDSGFSTS[Phospho (STY)]PKDNSLPK_	-.1.1.-.1.-.-.-.1.1.1.1	292	(S306)	25011.6	27800.5	26786.7	30453.7	28229.9	24146.6	27708.3	27262.7	28226.2	5.32	11.6	1.74	-1.04059	0.665173
P55327	Tumor protein D52, org=Homo sapiens	TPD52	VGGTKPAGGDFGEVLNSAANASATTTEPLPEKTQESL	_VGGTKPAGGDFGEVLNSAANASATTTEPLPEKTQES[Phospho (STY)]L_	2.2.2.2.2.2.2.2.2.2.2.2	188	(S223)	145869	174736	138097	183582	148303	145437	169954	174882	153646	12.6	13.4	6.69	-1.04059	0.72276
Q8IU81	Interferon regulatory factor 2-binding protein 1, org=Homo sapiens	IRF2BP1	RKASPEPEGEAAGK	_RKAS[Phospho (STY)]PEPEGEAAGK_	2.2.2.2.2.2.2.2.2.2.2.2	381	(S384)	5258.2	5046	4892.92	6006.49	5165.7	4641.73	5097.67	5230.58	5642.76	3.62	13.1	5.34	-1.04059	0.694142
Q5JSH3	WD repeat-containing protein 44, org=Homo sapiens	WDR44	VGNESPVQELK	_VGNES[Phospho (STY)]PVQELK_	2.2.2.2.2.1.2.2.2.2.2.2	46	(S50)	1642.29	1276.88	2379.87	2074.56	1586.17	1853.27	1906.68	1919.05	1857.53	31.8	13.3	1.72	-1.04056	0.758817
Q15345	Leucine-rich repeat-containing protein 41, org=Homo sapiens	LRRC41	APSRDEGSLLLGSR	_APS[Phospho (STY)]RDEGSLLLGSR_	1.-.-.-.1.-.1.1.-.1.-.-	274	(S276)	29.1574	296.219	1.97778	293.59	32.1118	14.9285	327.353	17.5286	6.48056	149	138	156	-1.04056	0.704556
P49792	E3 SUMO-protein ligase RanBP2, org=Homo sapiens	RANBP2	NADSEIKHSTPSPTR	_NADSEIKHSTPS[Phospho (STY)]PTR_	1.1.-.-.-.1.1.1.1.1.-.1	770	(S781)	13258.5	10965.3	11195.5	13628.5	12580.7	10646.3	11225	11258.8	11929.2	10.7	12.3	3.46	-1.04055	0.706946
Q13330	Metastasis-associated protein MTA1, org=Homo sapiens	MTA1	VAPVINNGSPTILGK	_VAPVINNGS[Phospho (STY)]PTILGK_	2.2.2.2.2.2.2.2.2.2.2.2	568	(S576)	20693.7	18608	20617	21934.5	21196.8	19217	20389.9	19738.9	21248.1	5.92	6.76	3.7	-1.04055	0.497405
P49006	MARCKS-related protein, org=Homo sapiens	MARCKSL1	AAATPESQEPQAK	_AAAT[Phospho (STY)]PESQEPQAK_	1.1.1.1.1.1.1.1.-.1.1.1	145	(T148)	14048	13055.8	13567.8	15246.4	13860.8	13212.9	14390.4	13695.9	14702.4	3.66	7.36	3.61	-1.04053	0.475444
P16298	Serine/threonine-protein phosphatase 2B catalytic subunit beta isoform, org=Homo sapiens	PPP3CB	ICSFEEAK	_IC[Carbamidomethyl (C)]S[Phospho (STY)]FEEAK_	1.1.1.1.1.1.1.1.-.1.1.1	476	(C477,S478)	889.562	459.069	452.749	419.856	849.009	605.516	530.051	430.098	520.404	41.7	34.4	11.2	-1.04053	0.872559
Q5T5U3	Rho GTPase-activating protein 21, org=Homo sapiens	ARHGAP21	RNSEGSELSCTEGSLTSSLDSR	_RNS[Phospho (STY)]EGSELSC[Carbamidomethyl (C)]TEGSLTSSLDSR_	1.1.1.1.1.1.1.1.-.1.1.1	1667	(S1669,C1676)	7836.94	8102.64	8021.78	9402.64	9521.5	6008.01	9459.73	6854.95	6460.07	1.71	24	21.5	-1.04052	0.91567
Q9C0C2	182 kDa tankyrase-1-binding protein, org=Homo sapiens	TNKS1BP1	LDSPPPSPITEASEAAEAAEAGNLAVSSR	_LDS[Phospho (STY)]PPPS[Phospho (STY)]PITEASEAAEAAEAGNLAVSSR_	1.1.1.1.1.1.1.1.1.1.1.1	492	(S494,S498)	21201.1	19838.5	21161.5	21596.9	24007.5	19115.4	21913.3	22788.2	22684.8	3.74	11.3	2.13	-1.04049	0.648442
Q13435	Splicing factor 3B subunit 2, org=Homo sapiens	SF3B2	KIEEAMDGSETPQLFTVLPEKR	_KIEEAM[Oxidation (M)]DGSET[Phospho (STY)]PQLFTVLPEKR_	1.1.-.-.-.1.1.1.-.1.1.1	770	(M775,T780)	2394.78	2240.11	2159.77	2586.26	2337.32	2145.9	2439.79	2795.93	2718.7	5.27	9.37	7.07	-1.04045	0.58382
P52272	Heterogeneous nuclear ribonucleoprotein M, org=Homo sapiens	HNRNPM	MGLAMGGGGGASFDR	_MGLAMGGGGGAS[Phospho (STY)]FDR_	1.1.1.1.1.1.1.1.-.1.1.1	607	(S618)	21008	19230.8	19229.1	19851.2	20838.7	21182.3	17304.7	14782.1	17564.9	5.18	3.35	9.29	-1.04043	0.328424
Q9Y618	Nuclear receptor corepressor 2, org=Homo sapiens	NCOR2	TSVLGGGEDGIEPVSPPEGMTEPGHSR	_TSVLGGGEDGIEPVS[Phospho (STY)]PPEGMTEPGHSR_	1.1.1.1.1.1.1.1.1.1.1.1	2209	(S2223)	8594.54	8405	6531.43	8180.61	8366.67	7935	8598.12	8070.57	9468.55	14.5	2.65	8.1	-1.04043	0.64931
O95785	Protein Wiz, org=Homo sapiens	WIZ	AADGGERPLAASPPGTVK	_AADGGERPLAAS[Phospho (STY)]PPGTVK_	-.1.1.-.-.-.1.1.-.-.-.1	1506	(S1517)	5989.24	5451.02	5773.58	5994.36	6322.74	5592.44	8.31441	8.27507	8.50363	4.72	6.13	1.46	-1.04042	0.435576
O95684	Centrosomal protein 43, org=Homo sapiens	CEP43	GPTTGEGALDLSDVHSPPKSPEGK	_GPTTGEGALDLSDVHS[Phospho (STY)]PPKS[Phospho (STY)]PEGK_	1.1.1.1.1.1.1.1.1.1.1.1	141	(S156,S160)	2890.54	3302.95	2235.36	2865.61	3106.17	2797.43	3048.63	2560.89	2852.86	19.2	5.55	8.7	-1.04038	0.702581
Q7RTS3	Pancreas transcription factor 1 subunit alpha, org=Homo sapiens	PTF1A	GTRSPSPSDPDYGLPPLAGHSLSWTDEK	_GTRSPSPS[Phospho (STY)]DPDYGLPPLAGHSLSWTDEK_	-.1.-.-.-.-.-.-.-.-.1.1	260	(S267)	1.97269	20.9526	3.27115	1.46971	8.0606	17.7237	1418.36	1575.41	1717.43	121	90	9.53	-1.04037	0.893365
Q9UGY1	Nucleolar protein 12, org=Homo sapiens	NOL12	LLGLTPPEGGAGDRSEEEASSTEKPTK	_LLGLTPPEGGAGDRS[Phospho (STY)]EEEASSTEKPTK_	1.2.2.1.2.1.2.1.2.2.2.2	120	(S134)	19314.5	18687.7	16714.5	19856.6	18958.9	18109.6	21151.7	20578.1	18056.6	7.44	4.6	8.26	-1.04036	0.479273
P51948	CDK-activating kinase assembly factor MAT1, org=Homo sapiens	MNAT1	AASPQDLAGGYTSSLACHR	_AAS[Phospho (STY)]PQDLAGGYTSSLAC[Carbamidomethyl (C)]HR_	2.2.2.2.2.1.2.2.2.1.1.2	277	(S279,C293)	5151.96	4461.33	4089.48	5134.85	4824.04	4296.84	3704.79	3790.76	4093.86	11.8	8.92	5.29	-1.04035	0.653691
Q8IX21	SMC5-SMC6 complex localization factor protein 2, org=Homo sapiens	SLF2	GIKSPIR	_GIKS[Phospho (STY)]PIR_	1.1.1.1.1.1.1.1.1.1.1.1	698	(S701)	427.616	349.03	579.558	445.895	601.417	363.575	348.331	497.055	535.648	25.9	25.7	21.5	-1.04032	0.8569
Q9UHI6	Probable ATP-dependent RNA helicase DDX20, org=Homo sapiens	DDX20	ATSPKELGCDRQSEEQMK	_ATS[Phospho (STY)]PKELGC[Carbamidomethyl (C)]DRQSEEQMK_	1.2.2.2.2.2.2.2.2.2.2.2	530	(S532,C538)	975.969	1385.59	1017.25	1430.82	1053.18	1030.96	1.33377	8.48836	2.67759	20	19.2	91.3	-1.0403	0.804201
Q8IYB3	Serine/arginine repetitive matrix protein 1, org=Homo sapiens	SRRM1	SRVSVSPGR	_SRVS[Phospho (STY)]VS[Phospho (STY)]PGR_	1.-.1.1.-.1.1.1.1.1.1.1	426	(S429,S431)	44118.4	37231.4	42874.3	54837.4	39056	35328.8	41741.9	40148.3	42655.1	8.86	24	3.06	-1.04024	0.879256
Q86TM6	E3 ubiquitin-protein ligase synoviolin, org=Homo sapiens	SYVN1	RLQKLESPVAH	_RLQKLES[Phospho (STY)]PVAH_	1.1.1.1.1.1.1.1.1.1.1.1	607	(S613)	447.827	421.187	371.028	605.74	193.865	490.31	447.103	652.085	368.208	9.43	49.4	30	-1.04022	0.870543
Q9H4L7	SWI/SNF-related matrix-associated actin-dependent regulator of chromatin subfamily A containing DEAD/H box 1, org=Homo sapiens	SMARCAD1	KLSSSSEPYEEDEFNDDQSIKK	_KLS[Phospho (STY)]SSS[Phospho (STY)]EPYEEDEFNDDQSIKK_	1.1.-.1.-.1.-.1.-.1.-.-	209	(S211,S214)	3723.61	3404.63	3882.49	4334.31	3578.21	3540.57	1.20641	17.0388	24.0571	6.63	11.7	83	-1.04018	0.66309
Q6P1X5	Transcription initiation factor TFIID subunit 2, org=Homo sapiens	TAF2	EKDKEPFTFSSPASGR	_EKDKEPFTFSS[Phospho (STY)]PASGR_	1.1.1.1.1.1.1.1.1.1.1.1	1175	(S1185)	3285.93	3286.24	3385	3918.93	3833.45	2604.42	3407.61	3116.03	3102.3	1.72	21.3	5.37	-1.04014	0.880165
P51812	Ribosomal protein S6 kinase alpha-3, org=Homo sapiens	RPS6KA3	GAMAATYSALNRNQSPVLEPVGR	_GAMAATYSALNRNQS[Phospho (STY)]PVLEPVGR_	1.1.1.1.1.1.-.1.1.1.1.1	701	(S715)	688.216	894.511	435.776	605.062	297.194	1197.24	8.12706	5.1697	1.3808	34.1	65.4	69.1	-1.04013	0.881843
Q14562	ATP-dependent RNA helicase DHX8, org=Homo sapiens	DHX8	QSMDMSPIK	_QSMDMS[Phospho (STY)]PIK_	2.2.2.2.2.2.2.2.2.2.2.2	455	(S460)	32512.7	31156	31912.7	32248.4	36422.7	30744.2	32242.9	32349	33955	2.13	8.88	2.92	-1.04011	0.544142
Q9UPN4	Centrosomal protein of 131 kDa, org=Homo sapiens	CEP131	SVSVVTGSEQKR	_SVS[Phospho (STY)]VVTGSEQKR_	1.-.1.-.1.-.-.1.1.1.-.-	45	(S47)	678.415	673.696	682.404	703.232	753.42	659.39	710.343	524.299	601.57	0.643	6.67	15.3	-1.04007	0.429561
Q6IQ23	Pleckstrin homology domain-containing family A member 7, org=Homo sapiens	PLEKHA7	YQTLPGR	_YQT[Phospho (STY)]LPGR_	1.1.1.1.1.1.1.1.1.1.1.1	1011	(T1013)	2271.79	1737.73	1587.98	1694.46	2347.95	1779.38	1774.41	1683.74	2092.09	19.3	18.3	11.6	-1.04007	0.797743
Q68DK7	Male-specific lethal 1 homolog, org=Homo sapiens	MSL1	QAGIGGEPAAAGAGCSPRPK	_QAGIGGEPAAAGAGC[Carbamidomethyl (C)]S[Phospho (STY)]PRPK_	2.2.2.2.2.2.2.2.2.2.2.2	111	(C125,S126)	8650.49	9203.57	8216.36	10046.3	8428.5	8635.35	8372.8	8371.46	5270.48	5.69	9.74	24.4	-1.03988	0.599471
Q6T4R5	Actin remodeling regulator NHS, org=Homo sapiens	NHS	QDFSPER	_QDFS[Phospho (STY)]PER_	-.-.-.1.-.1.-.-.-.-.-.1	736	(S739)	3613.95	3375.82	3851.11	3674.94	4455.86	3142.4	3555.83	3922.27	3529.78	6.58	17.6	5.98	-1.03988	0.799954
P31948	Stress-induced-phosphoprotein 1, org=Homo sapiens	STIP1	CMMAQYNRHDSPEDVKR	_C[Carbamidomethyl (C)]MMAQYNRHDS[Phospho (STY)]PEDVKR_	-.-.-.-.1.1.1.1.1.1.-.-	471	(C471,S481)	6086.36	8425.74	6917.83	7621.91	6353.42	8309.07	8461.53	8557.97	8517.98	16.6	13.4	0.569	-1.03987	0.751176
Q14686	Nuclear receptor coactivator 6, org=Homo sapiens	NCOA6	ATPVQLPSPPCTSSPVVPSHPPVQQVK	_ATPVQLPS[Phospho (STY)]PPC[Carbamidomethyl (C)]TSSPVVPSHPPVQQVK_	1.1.1.1.1.1.-.-.1.-.1.1	1738	(S1745,C1748)	11367	13156.2	10984.6	12395.1	12235.6	12291.9	13015.3	12100.1	12525	9.79	0.657	3.65	-1.03984	0.525802
Q7Z3B3	KAT8 regulatory NSL complex subunit 1, org=Homo sapiens	KANSL1	ETEAAPTSPPIVPLK	_ETEAAPTS[Phospho (STY)]PPIVPLK_	1.1.1.1.1.1.1.1.1.1.1.1	1075	(S1082)	6332.22	6317.95	6465.58	6059.7	7673.01	6144.65	6323.7	6446.54	6748.72	1.28	13.7	3.36	-1.03984	0.707577
Q7Z6E9	E3 ubiquitin-protein ligase RBBP6, org=Homo sapiens	RBBP6	LEVTEIVKPSPK	_LEVTEIVKPS[Phospho (STY)]PK_	1.1.1.1.1.1.1.1.1.1.1.1	1170	(S1179)	16531.7	12781.7	16265.6	12179.6	19499.9	15714.2	15055.2	14495.4	14540.5	13.8	23.2	2.12	-1.03981	0.873233
Q92766	Ras-responsive element-binding protein 1, org=Homo sapiens	RREB1	FSPFLQTAEDNTQDEVAGAPADHHGPSDEEQGSPPEDK	_FSPFLQTAEDNTQDEVAGAPADHHGPS[Phospho (STY)]DEEQGSPPEDK_	1.1.1.1.1.1.1.1.1.1.1.1	1193	(S1219)	4528.24	4132.7	5192.9	5952.94	5176.27	3276.17	4457.08	4643.69	4491.44	11.6	28.7	2.19	-1.03981	0.952185
Q9UPN3	Microtubule-actin cross-linking factor 1, isoforms 1/2/3/4/5, org=Homo sapiens	MACF1	WNTLNKK	_WNT[Phospho (STY)]LNKK_	1.1.1.1.1.1.1.1.1.1.1.1	5325	(T5327)	346.501	242.354	291.249	272.255	374.349	268.53	251.11	296.22	293.076	17.8	19.7	8.99	-1.0398	0.814766
Q5VWG9	Transcription initiation factor TFIID subunit 3, org=Homo sapiens	TAF3	IPPMLSPVHVQDSTDLAPPSPEPPMLAPVAK	_IPPMLS[Phospho (STY)]PVHVQDSTDLAPPS[Phospho (STY)]PEPPMLAPVAK_	1.2.2.1.2.1.1.1.-.-.1.1	224	(S229,S243)	47663.8	67303.1	48339.8	46257	51287.9	72261.2	51767.4	47807.1	50137.7	20.5	24.4	3.99	-1.0398	0.858636
Q9NXL9	DNA helicase MCM9, org=Homo sapiens	MCM9	SLAQVEEPAIENVKPPGSPVAK	_SLAQVEEPAIENVKPPGS[Phospho (STY)]PVAK_	1.1.1.1.1.1.1.1.1.1.1.1	898	(S915)	3677.17	3730.02	3824.99	3523.92	3531.8	4623.41	4090.61	3820.54	4454.92	2	16.2	7.72	-1.03979	0.766057
Q04637	Eukaryotic translation initiation factor 4 gamma 1, org=Homo sapiens	EIF4G1	SFSKEVEER	_SFS[Phospho (STY)]KEVEER_	1.1.-.-.1.1.1.1.1.-.1.1	1185	(S1187)	43041.2	41101.5	34346.3	39174.1	39502.2	44524.5	37441	41851.4	42591.3	11.6	7.3	6.85	-1.03977	0.635014
Q96TA1	Protein Niban 2, org=Homo sapiens	NIBAN2	GLLAQGLRPESPPPAGPLLNGAPAGESPQPK	_GLLAQGLRPES[Phospho (STY)]PPPAGPLLNGAPAGESPQPK_	2.2.2.2.2.2.2.2.2.2.2.2	655	(S665)	686763	725886	598304	716432	603544	770887	650835	720357	744261	9.75	12.2	6.88	-1.03974	0.710288
Q5JTD0	Tight junction-associated protein 1, org=Homo sapiens	TJAP1	KDSLTQAQEQGNLLN	_KDS[Phospho (STY)]LTQAQEQGNLLN_	1.2.2.1.1.2.1.1.2.1.1.2	543	(S545)	17911	16415	15232.7	17060.7	16837.4	17629	15648.2	16744.6	18400.7	8.13	2.38	8.18	-1.03972	0.478017
Q9HCK8	Chromodomain-helicase-DNA-binding protein 8, org=Homo sapiens	CHD8	TASPLPLRPDAPVEKSPEETATQVPSLESLTLK	_TAS[Phospho (STY)]PLPLRPDAPVEKSPEETATQVPSLESLTLK_	1.1.-.1.-.-.-.-.-.-.1.-	1993	(S1995)	6346.98	4949.92	5047.25	5690.94	4913.69	6388.57	5922.14	6499.1	6469.45	14.3	13	5.16	-1.03971	0.736631
Q8WY36	HMG box transcription factor BBX, org=Homo sapiens	BBX	KFNSLPQYSPVTFDR	_KFNSLPQYS[Phospho (STY)]PVTFDR_	1.1.1.1.1.1.1.1.1.-.1.-	696	(S704)	1113.49	1456.92	1223.59	1285.7	1225.83	1433.01	1386.75	988.954	949.561	13.9	8.11	21.8	-1.03968	0.667438
Q7Z6B0	Coiled-coil domain-containing protein 91, org=Homo sapiens	CCDC91	SLSSLELFLSCAQK	_SLS[Phospho (STY)]SLELFLSC[Carbamidomethyl (C)]AQK_	-.1.1.1.1.1.1.1.-.1.-.1	414	(S416,C424)	843.311	1240.66	919.322	1124.17	1003.83	994.357	725.42	674.65	651.826	21.1	6.95	5.51	-1.03965	0.711034
Q96EV2	RNA-binding protein 33, org=Homo sapiens	RBM33	VKPASPVAQPKEEAK	_VKPAS[Phospho (STY)]PVAQPKEEAK_	1.1.1.1.1.1.1.1.1.1.1.1	761	(S765)	3655.47	2740.82	3431.51	3325.59	3672.61	3217.91	3467.66	3768.03	3917.69	14.6	6.98	6.16	-1.03951	0.675984
Q9P206	Uncharacterized protein KIAA1522, org=Homo sapiens	KIAA1522	STVLGLPQHVQK	_S[Phospho (STY)]TVLGLPQHVQK_	-.-.-.-.-.-.-.-.1.-.1.1	161	(S161)	11.5055	34.3697	5.43136	1.06971	28.6176	23.6434	954.249	1014.22	1057.67	89.2	82.6	5.15	-1.03945	0.781233
P42331	Rho GTPase-activating protein 25, org=Homo sapiens	ARHGAP25	SSVGWDATEDLR	_S[Phospho (STY)]SVGWDATEDLR_	1.1.1.1.1.1.1.-.1.1.1.-	378	(S378)	5655.62	6077.09	5972.6	5267.84	5639.95	7495.44	4781.36	5726.53	5487.49	3.72	19.5	9.22	-1.03942	0.826799
Q9UKV3	Apoptotic chromatin condensation inducer in the nucleus, org=Homo sapiens	ACIN1	AESPAEKVPEESVLPLVQK	_AES[Phospho (STY)]PAEKVPEESVLPLVQK_	2.2.2.1.1.1.2.1.2.1.2.2	488	(S490)	5944.67	5055.59	4813.1	5581.51	5635.5	5219.56	5962.08	5750.28	5709.25	11.3	4.13	2.34	-1.03941	0.586607
O60841	Eukaryotic translation initiation factor 5B, org=Homo sapiens	EIF5B	WDGSEEDEDNSKK	_WDGS[Phospho (STY)]EEDEDNSKK_	2.2.2.2.2.2.2.2.2.2.2.2	161	(S164)	1681.48	1611.76	1368.67	1872.36	1595.94	1377.26	1701.7	1837.28	1603.76	10.6	15.4	6.84	-1.03939	0.767468
P06748	Nucleophosmin, org=Homo sapiens	NPM1	SIRDTPAK	_SIRDT[Phospho (STY)]PAK_	1.1.1.1.1.1.1.1.1.1.1.1	195	(T199)	1333.82	980.227	1226.11	1137.77	1289.18	1252.56	1307.78	1342.8	1256.21	15.4	6.44	3.34	-1.03936	0.68218
Q7KZI7	Serine/threonine-protein kinase MARK2, org=Homo sapiens	MARK2	GRNSATSADEQPHIGNYR	_GRNS[Phospho (STY)]ATSADEQPHIGNYR_	-.1.1.1.1.-.-.-.-.-.-.-	37	(S40)	809.189	674.68	700.152	855.923	745.741	668.258	21.6706	6.36734	13.3706	9.81	12.5	55.5	-1.03933	0.708366
Q3YBR2	Transforming growth factor beta regulator 1, org=Homo sapiens	TBRG1	SLLDGLASSPRAPLQSSK	_[Acetyl (Protein N-term)]SLLDGLASS[Phospho (STY)]PRAPLQSSK_	1.-.1.-.-.1.1.1.-.1.1.1	2	(S10)	3988.31	4308.98	3517.08	3857.31	4528.71	3892.93	4479.16	5173.26	4887.26	10.1	9.23	7.2	-1.03932	0.6446
Q13428	Treacle protein, org=Homo sapiens	TCOF1	KLGAGEGGEASVSPEKTSTTSK	_KLGAGEGGEASVS[Phospho (STY)]PEKTSTTSK_	-.1.1.1.1.-.1.-.-.1.1.1	1366	(S1378)	7503.82	8393.77	7541.21	8667.16	8353.27	7339.83	7618.03	7837.95	8120.41	6.44	8.54	3.2	-1.03931	0.583273
O94921	Cyclin-dependent kinase 14, org=Homo sapiens	CDK14	RVHSENNACINFK	_RVHS[Phospho (STY)]ENNAC[Carbamidomethyl (C)]INFK_	2.2.2.2.2.2.2.2.1.2.2.2	92	(S95,C100)	1342.11	811.669	832.324	1221.84	766.092	1115.47	707.347	903.67	733.212	30.2	23	13.7	-1.03928	0.839312
Q8WWI1	LIM domain only protein 7, org=Homo sapiens	LMO7	GISSLPR	_GISS[Phospho (STY)]LPR_	1.1.1.1.1.1.1.1.1.1.1.1	923	(S926)	11279.3	10768.6	10340.7	10592.6	11150.6	11914.9	12901.3	13132.1	13076.1	4.35	5.92	0.923	-1.0392	0.424853
P19634	Sodium/hydrogen exchanger 1, org=Homo sapiens	SLC9A1	CLSDPGPHPEPGEGEPFFPKGQ	_C[Carbamidomethyl (C)]LS[Phospho (STY)]DPGPHPEPGEGEPFFPKGQ_	1.1.1.1.1.1.1.1.1.1.1.1	794	(C794,S796)	6790.7	11046.8	5095.39	6523.38	7818.96	9489.41	6898.59	7814.8	7335.48	40.1	18.7	6.24	-1.03919	0.774763
Q9H3N1	Thioredoxin-related transmembrane protein 1, org=Homo sapiens	TMX1	QRSLGPSLATDKS	_QRS[Phospho (STY)]LGPSLATDKS_	1.1.1.1.1.1.1.1.1.1.1.1	268	(S270)	6846.5	6936.88	7495.54	7094.18	8038.05	6980.48	4967.46	6544.64	4443.19	4.96	7.88	20.6	-1.03918	0.52608
Q07666	KH domain-containing, RNA-binding, signal transduction-associated protein 1, org=Homo sapiens	KHDRBS1	ASPATQPPPLLPPSATGPDATVGGPAPTPLLPPSATASVK	_AS[Phospho (STY)]PATQPPPLLPPSATGPDATVGGPAPTPLLPPSATASVK_	3.2.2.2.3.3.2.3.3.3.3.2	57	(S58)	660150	645815	609676	703686	628630	658298	635128	630187	632787	4.07	5.7	0.391	-1.03914	0.406631
Q14160	Protein scribble homolog, org=Homo sapiens	SCRIB	NSLESISSIDRELSPEGPGKEK	_NSLESISS[Phospho (STY)]IDRELSPEGPGKEK_	1.1.1.1.-.1.1.1.1.-.1.1	1219	(S1226)	20063.8	18270.9	16567.7	18850.5	17693.1	20503.9	16317	17257.9	13636.6	9.55	7.43	11.9	-1.03907	0.603341
Q14160	Protein scribble homolog, org=Homo sapiens	SCRIB	MKSLEQDALR	_M[Oxidation (M)]KS[Phospho (STY)]LEQDALR_	3.2.3.2.3.2.3.2.2.3.3.3	1506	(M1506,S1508)	1651.71	1314.31	1897.05	1644.12	1778.69	1629.82	1510.39	1518.21	1669.75	18	4.88	5.74	-1.03898	0.697982
Q9UN36	Protein NDRG2, org=Homo sapiens	NDRG2	TASLTSAASVDGNR	_TAS[Phospho (STY)]LTSAASVDGNR_	1.-.1.1.1.1.1.1.1.1.1.1	330	(S332)	980.893	956.416	929.209	903.192	961.987	1113.04	1166.06	1126.84	966.285	2.71	10.9	9.74	-1.03897	0.636547
Q13045	Protein flightless-1 homolog, org=Homo sapiens	FLII	KDSAQDDQAKQVLK	_KDS[Phospho (STY)]AQDDQAKQVLK_	2.1.2.1.2.2.2.1.1.2.2.2	434	(S436)	480.863	573.872	237.914	496.267	377.98	468.751	435.915	469.79	464.696	40.3	13.8	4	-1.03895	0.757604
Q8NHV4	Protein NEDD1, org=Homo sapiens	NEDD1	LVTSGAESGNLNTSPSSNQTR	_LVTSGAESGNLNTS[Phospho (STY)]PSSNQTR_	1.1.1.1.1.1.1.1.1.1.1.-	503	(S516)	3142.46	3028.32	2866.45	3233.5	3298.59	2856.8	3715.85	3225.92	3886.88	4.6	7.62	9.5	-1.03891	0.527817
Q15398	Disks large-associated protein 5, org=Homo sapiens	DLGAP5	SLTTECHLLDSPGLNCSNPFTQLER	_SLTTEC[Carbamidomethyl (C)]HLLDS[Phospho (STY)]PGLNC[Carbamidomethyl (C)]SNPFTQLER_	1.1.1.1.1.1.1.1.1.1.1.1	796	(C801,S806,C811)	2529.77	2974.92	2718.08	2284.1	2764.63	3493.36	3118.44	2892.45	2684.18	8.15	21.4	7.49	-1.03883	0.862373
Q5TZA2	Rootletin, org=Homo sapiens	CROCC	DLAQAVLSDSESGVQLSGSER	_DLAQAVLS[Phospho (STY)]DSESGVQLSGSER_	1.-.-.1.-.-.-.-.-.1.-.1	455	(S462)	23.6883	2.15484	1.28762	3.56377	22.9782	1.6415	901.2	647.595	618.198	140	126	21.5	-1.0388	0.851222
Q9NQ84	G-protein coupled receptor family C group 5 member C, org=Homo sapiens	GPRC5C	GVGYETILKEQK	_GVGY[Phospho (STY)]ETILKEQK_	1.1.1.1.1.1.1.1.1.1.1.-	321	(Y324)	919.368	840.49	858.092	783.263	959.623	976.315	2490.5	2290.5	2533.45	4.74	11.8	5.32	-1.03868	0.690247
O00401	Actin nucleation-promoting factor WASL, org=Homo sapiens	WASL	VIYDFIEK	_VIY[Phospho (STY)]DFIEK_	1.1.1.1.1.1.1.1.1.1.1.1	254	(Y256)	7244.47	6245.82	6107.2	5966.77	8835.96	5551.62	5451.69	5337.49	6592.48	9.5	26.4	12	-1.03862	0.91013
Q9P1Y5	Calmodulin-regulated spectrin-associated protein 3, org=Homo sapiens	CAMSAP3	DLPDGHAASPR	_DLPDGHAAS[Phospho (STY)]PR_	2.2.2.2.2.2.2.2.2.2.2.2	326	(S334)	6539.66	5238.51	5562.7	5998.76	6535.08	5476.58	6107.24	6467.84	5983.2	11.7	8.82	4.07	-1.03861	0.660938
P55317	Hepatocyte nuclear factor 3-alpha, org=Homo sapiens	FOXA1	AYEQALQYSPYGSTLPASLPLGSASVTTR	_AYEQALQYSPY[Phospho (STY)]GSTLPASLPLGSASVTTR_	-.1.1.1.1.1.1.1.1.1.1.1	419	(Y429)	14679.5	15463.6	14124.6	15563.8	14854.5	15557.2	16373.7	18195.7	17071.8	4.56	2.66	5.34	-1.03858	0.291606
Q9NZN5	Rho guanine nucleotide exchange factor 12, org=Homo sapiens	ARHGEF12	VTEHGTPKPFR	_VTEHGT[Phospho (STY)]PKPFR_	-.-.-.-.-.-.1.1.1.-.-.-	731	(T736)	3887.24	2284.55	3160.69	2502.46	3760.94	3429.12	3472.21	3692.09	3609.08	25.8	20.2	3.09	-1.03858	0.826148
P37837	Transaldolase, org=Homo sapiens	TALDO1	SSSPVKR	_[Acetyl (Protein N-term)]SSS[Phospho (STY)]PVKR_	1.-.-.-.-.1.-.-.-.-.1.1	2	(S4)	66858.3	78844.9	56842.4	64242.6	69441.5	76657.1	71130.4	77330.3	63522.3	16.3	8.89	9.79	-1.03849	0.708571
Q7Z401	C-myc promoter-binding protein, org=Homo sapiens	DENND4A	SSPSTENMHFPSSISSQTR	_SSPS[Phospho (STY)]TENMHFPSSISSQTR_	1.1.1.1.1.1.1.1.1.1.1.1	1508	(S1511)	7179.25	5406.2	5730.2	5763.11	7133.09	6124.36	10.8468	1.82932	3.37772	15.5	11.2	90.1	-1.03849	0.721259
O95239	Chromosome-associated kinesin KIF4A, org=Homo sapiens	KIF4A	GQVSESEDSITKQIESLETEMEFR	_GQVSES[Phospho (STY)]EDS[Phospho (STY)]ITKQIESLETEMEFR_	1.1.-.-.-.1.-.-.-.-.-.1	807	(S812,S815)	1.55562	17.7492	232.904	61.5805	114.02	86.3084	20.5274	1.13025	63.7788	154	30	113	-1.03846	0.40481
P21291	Cysteine and glycine-rich protein 1, org=Homo sapiens	CSRP1	GFGFGQGAGALVHSE	_GFGFGQGAGALVHS[Phospho (STY)]E_	2.2.2.2.2.2.2.2.2.2.2.2	179	(S192)	90192.7	105719	90015.4	97271.2	95014.9	104616	94772.6	115411	116028	9.46	5.07	11.1	-1.03838	0.558142
P14923	Junction plakoglobin, org=Homo sapiens	JUP	EAMCPGVSGEDSSLLLATQVEGQATNLQR	_EAMC[Carbamidomethyl (C)]PGVSGEDSS[Phospho (STY)]LLLATQVEGQATNLQR_	-.-.-.1.-.-.-.1.1.-.-.-	87	(C90,S99)	5.74414	15.9592	2.29313	3.97384	1.45298	19.4905	31.085	7.16109	19.5284	88.8	118	62.1	-1.03837	0.836503
Q9H0G5	Nuclear speckle splicing regulatory protein 1, org=Homo sapiens	NSRP1	KTQQLHPVLQKPSVFGNDSDDDDETSVSESLQR	_KTQQLHPVLQKPSVFGNDS[Phospho (STY)]DDDDETSVSESLQR_	2.2.1.1.2.1.2.1.1.2.2.1	15	(S33)	57717	65469	47677.6	74822.4	46426.1	56166.2	60709.4	64228.1	49642.7	15.7	24.4	13.1	-1.03834	0.88208
P11137	Microtubule-associated protein 2, org=Homo sapiens	MAP2	LASVSADAEVAR	_LAS[Phospho (STY)]VSADAEVAR_	1.1.1.1.1.1.1.1.-.1.1.1	819	(S821)	9712.21	9066.72	9345.04	8023.24	9820.05	11358.3	8432.47	8176.77	8654.65	3.45	17.1	2.84	-1.03832	0.809384
O43933	Peroxisomal ATPase PEX1, org=Homo sapiens	PEX1	SQSGEDESMNQPGPIK	_SQS[Phospho (STY)]GEDESMNQPGPIK_	1.1.1.1.1.1.1.1.-.1.1.1	1209	(S1211)	2077.97	1508.43	1643.07	1994.33	1969.2	1466.23	1499.69	1589.14	1793.79	17.1	16.5	9.26	-1.0383	0.801987
Q5XUX1	F-box/WD repeat-containing protein 9, org=Homo sapiens	FBXW9	CDDSRTWDDDSDPESETDPDAQAK	_C[Carbamidomethyl (C)]DDSRTWDDDS[Phospho (STY)]DPESETDPDAQAK_	1.1.1.1.1.1.1.1.1.1.1.1	8	(C8,S18)	2203.95	3048.42	1991.77	2175.5	2279.57	3066.18	2324.53	2581.06	3100.87	23.1	19.4	14.8	-1.03825	0.812073
Q8WWI1	LIM domain only protein 7, org=Homo sapiens	LMO7	SHSPSASQSGSQLR	_SHS[Phospho (STY)]PSASQSGSQLR_	1.1.1.1.1.1.-.1.-.-.1.1	1591	(S1593)	14588.6	15481.4	14079.3	17280	14448.5	14108.8	14838.6	14894.7	16135.2	4.82	11.4	4.79	-1.03823	0.661279
O00267	Transcription elongation factor SPT5, org=Homo sapiens	SUPT5H	DVTNFTVGGFAPMSPR	_DVTNFTVGGFAPMS[Phospho (STY)]PR_	2.2.2.2.2.2.2.2.2.2.2.2	653	(S666)	193915	178615	178432	173776	218066	180178	164151	178575	180844	4.84	12.6	5.19	-1.03822	0.694426
Q14738	Serine/threonine-protein phosphatase 2A 56 kDa regulatory subunit delta isoform, org=Homo sapiens	PPP2R5D	RQSSSRFNLSK	_RQSS[Phospho (STY)]SRFNLSK_	-.1.-.-.-.-.1.-.1.1.-.-	86	(S89)	15.8619	1.26504	1.41475	2.93677	14.6184	1.69412	27.5482	5.85493	5.73242	136	111	96.3	-1.03816	0.78049
Q9NTI5	Sister chromatid cohesion protein PDS5 homolog B, org=Homo sapiens	PDS5B	GRLDSSEMDHSENEDYTMSSPLPGKK	_GRLDSSEMDHSENEDYTMSS[Phospho (STY)]PLPGKK_	2.2.2.1.2.2.2.1.2.1.2.2	1172	(S1191)	1687.96	1899.72	1918.5	1995.18	1844.66	1876.29	1882.71	1666.96	536.592	6.98	4.17	53.1	-1.03813	0.473544
Q16658	Fascin, org=Homo sapiens	FSCN1	VNASASSLKK	_VNASASS[Phospho (STY)]LKK_	1.1.1.1.1.1.1.1.1.1.1.1	33	(S39)	840.292	743.429	988.938	874.703	1003.63	792.232	1000.72	863.791	972.348	14.4	12	7.64	-1.03805	0.73235
O75449	Katanin p60 ATPase-containing subunit A1, org=Homo sapiens	KATNA1	RPSPGPR	_RPS[Phospho (STY)]PGPR_	1.1.1.1.1.1.1.1.1.1.1.1	107	(S109)	193.63	568.243	560.827	404.738	85.3252	882.91	414.51	35.2849	287.52	48.6	87.7	78.5	-1.03801	0.781223
O75533	Splicing factor 3B subunit 1, org=Homo sapiens	SF3B1	DTPGHGSGWAETPRTDR	_DTPGHGSGWAET[Phospho (STY)]PRTDR_	2.1.3.3.2.2.2.2.2.1.3.2	302	(T313)	8172.64	6704.33	6605.99	7794.74	8050.45	6453.34	6143.99	7289.29	7000.71	12.3	11.5	8.75	-1.03796	0.720078
Q99549	M-phase phosphoprotein 8, org=Homo sapiens	MPHOSPH8	AGQDMGLEHGFEKPLDSAMSAEEDTDVR	_AGQDMGLEHGFEKPLDSAMS[Phospho (STY)]AEEDTDVR_	1.1.1.1.1.1.1.1.1.1.1.1	300	(S319)	2413.97	3153.57	2240.4	2633.68	2622.39	2848.26	625.191	490.605	563.078	18.6	4.71	12	-1.03796	0.696032
Q15139	Serine/threonine-protein kinase D1, org=Homo sapiens	PRKD1	TISPSTSNNIPLMR	_TIS[Phospho (STY)]PSTSNNIPLMR_	1.1.1.1.1.1.1.1.1.1.1.1	395	(S397)	19039.2	16414.2	18956.1	17754.1	19165	19555.2	17823.1	18921.9	18110.6	8.23	5.03	3.12	-1.03795	0.541256
Q9Y4I1	Unconventional myosin-Va, org=Homo sapiens	MYO5A	MLPELFQDDEKAISPTSATSSGR	_MLPELFQDDEKAIS[Phospho (STY)]PTSATSSGR_	1.1.1.1.1.1.1.1.1.1.-.-	587	(S600)	2412.25	2640.88	2502.74	2507.51	2979.38	2355.48	2.36273	27.0517	1.55471	4.57	12.4	140	-1.03792	0.695433
O75533	Splicing factor 3B subunit 1, org=Homo sapiens	SF3B1	KLSSWDQAETPGHTPSLR	_KLSSWDQAET[Phospho (STY)]PGHT[Phospho (STY)]PSLR_	1.1.1.1.1.1.1.1.1.1.1.1	214	(T223,T227)	9698.26	9469.93	10313.2	11077.4	9506.38	10015.1	8279.34	7766	8959.14	4.44	7.86	7.18	-1.03791	0.534956
Q14676	Mediator of DNA damage checkpoint protein 1, org=Homo sapiens	MDC1	NQLVTPEPTSR	_NQLVT[Phospho (STY)]PEPTSR_	2.2.2.2.2.2.2.2.2.2.2.2	1585	(T1589)	4720.89	5085.3	4605.69	4560.35	4960.89	5436.91	5196.69	4778.65	3875.07	5.21	8.8	14.6	-1.03791	0.58594
Q8N1F8	Serine/threonine-protein kinase 11-interacting protein, org=Homo sapiens	STK11IP	ASISEPSDTDPEPR	_AS[Phospho (STY)]ISEPSDTDPEPR_	1.1.1.1.1.1.1.1.1.1.1.1	386	(S387)	786.894	984.742	646.478	820.536	902.108	787.096	811.948	827.302	560.91	21.1	7.07	20.4	-1.03789	0.72611
Q13459	Unconventional myosin-IXb, org=Homo sapiens	MYO9B	ATGAALTPTEERR	_ATGAALT[Phospho (STY)]PTEERR_	1.1.1.1.1.1.1.1.1.-.1.1	1340	(T1346)	4338.02	3315.41	4054.07	3188.73	4940.74	4021.4	5043.83	4556.82	4389.47	13.5	21.6	7.29	-1.03787	0.864102
Q8IX15	Homeobox and leucine zipper protein Homez, org=Homo sapiens	HOMEZ	VKTWFMAQR	_VKT[Phospho (STY)]WFMAQR_	1.1.1.1.1.1.1.1.1.1.1.1	99	(T101)	3188.01	3149.47	2998.28	3444.48	2969.44	3275.38	3103.89	3342.89	3129.95	3.22	7.46	4.11	-1.03787	0.512221
P46527	Cyclin-dependent kinase inhibitor 1B, org=Homo sapiens	CDKN1B	ANRTEENVSDGSPNAGSVEQTPK	_ANRTEENVSDGS[Phospho (STY)]PNAGSVEQTPK_	1.1.1.-.1.1.1.1.1.1.1.1	167	(S178)	2876.34	2437.53	2458.98	2711.56	2839.93	2515.16	3208.31	2715.51	2481.67	9.55	6.08	13.2	-1.0378	0.583988
P08708	Small ribosomal subunit protein eS17, org=Homo sapiens	RPS17	LLDFGSLSNLQVTQPTVGMNFK	_LLDFGS[Phospho (STY)]LSNLQVTQPTVGMNFK_	-.-.-.-.-.-.1.1.-.-.-.-	108	(S113)	21783.4	23295.8	20328.7	24318.7	21980.3	21578.7	16982.2	18578.4	14110.7	6.8	6.54	13.7	-1.03776	0.529507
Q9H000	E3 ubiquitin-protein ligase makorin-2, org=Homo sapiens	MKRN2	KTQPSMVSNPGSCSDPQPSPEMKPHSYLDAIR	_KTQPSMVSNPGSC[Carbamidomethyl (C)]SDPQPS[Phospho (STY)]PEMKPHSYLDAIR_	1.-.1.1.1.1.1.1.1.1.1.1	121	(C133,S139)	4904.8	5078.16	4223.67	5128.2	4636.58	4977.43	4965.17	4662.44	4574.42	9.54	5.13	4.33	-1.0377	0.582129
Q96GY3	Protein lin-37 homolog, org=Homo sapiens	LIN37	ERECSPSSPLPPLPEDEEGSEVTNSK	_EREC[Carbamidomethyl (C)]SPSS[Phospho (STY)]PLPPLPEDEEGSEVTNSK_	1.1.-.1.-.1.1.1.1.1.1.1	131	(C134,S138)	38567.5	40669.1	35713.9	39263.1	38555.5	41462	35749.4	38605	39607.8	6.49	3.81	5.27	-1.03767	0.444585
Q01082	Spectrin beta chain, non-erythrocytic 1, org=Homo sapiens	SPTBN1	RPPSPEPSTK	_RPPS[Phospho (STY)]PEPSTK_	1.1.-.1.1.1.1.1.-.1.-.1	2099	(S2102)	36109.8	30554.9	35537.5	34774.7	39409.5	31867.8	35869.1	38009.8	36297.1	8.97	10.8	3.08	-1.03767	0.682251
Q8N2Y8	AP-4 complex accessory subunit RUSC2, org=Homo sapiens	RUSC2	MLSCPVR	_MLS[Phospho (STY)]C[Carbamidomethyl (C)]PVR_	1.1.1.1.1.1.1.1.1.1.1.1	517	(S519,C520)	747.912	1000.97	626.062	582.091	828.183	1054.12	900.814	837.069	1050.52	24.2	28.7	11.8	-1.03766	0.908727
Q9H9L4	KAT8 regulatory NSL complex subunit 2, org=Homo sapiens	KANSL2	ILDEDSWSDGEQEPITVDQTWR	_ILDEDS[Phospho (STY)]WS[Phospho (STY)]DGEQEPITVDQTWR_	1.1.1.1.1.1.1.1.1.1.1.1	142	(S147,S149)	221.8	630.902	1188.3	137.959	909.919	1070	148.179	1292.05	941.74	71.3	70.6	73.8	-1.03766	0.935311
Q9P2M7	Cingulin, org=Homo sapiens	CGN	SHSQASLAGPGPVDPSNR	_SHS[Phospho (STY)]QASLAGPGPVDPSNR_	-.-.-.-.-.-.1.1.-.-.-.1	135	(S137)	6109.24	5564.72	5859.74	6287.66	5622.6	6283.78	6898.1	5994.85	5504.54	4.66	6.31	11.5	-1.03766	0.477158
O75446	Histone deacetylase complex subunit SAP30, org=Homo sapiens	SAP30	KGSDDDGGDSPVQDIDTPEVDLYQLQVNTLRR	_KGS[Phospho (STY)]DDDGGDS[Phospho (STY)]PVQDIDTPEVDLYQLQVNTLRR_	1.1.1.1.1.1.1.1.1.1.1.1	129	(S131,S138)	5196.43	6979.31	5398.68	4956.19	4603.77	8676.23	4980.8	5504.72	5340.08	16.7	37.1	5.08	-1.03766	0.987809
O15014	Zinc finger protein 609, org=Homo sapiens	ZNF609	AEADKIYSFTDNAPSPSIGGSSR	_AEADKIYSFTDNAPS[Phospho (STY)]PSIGGSSR_	1.1.1.1.1.1.1.1.1.1.-.1	790	(S804)	5017.26	4394.96	5770.75	5641.96	5308.45	4803.65	5011.56	4984.02	5817.3	13.6	8.04	8.98	-1.03761	0.682906
Q9NYV4	Cyclin-dependent kinase 12, org=Homo sapiens	CDK12	AITPPQQPYKK	_AIT[Phospho (STY)]PPQQPYKK_	1.1.1.1.1.1.1.1.1.1.1.1	690	(T692)	6796.12	6371.71	5804.12	5643.7	6821.38	7220.26	7382.64	7581.03	6382.12	7.87	12.5	9.03	-1.0376	0.724285
Q14669	E3 ubiquitin-protein ligase TRIP12, org=Homo sapiens	TRIP12	YSPPRDDDKVDNQAK	_YS[Phospho (STY)]PPRDDDKVDNQAK_	1.1.1.1.2.2.2.2.1.2.1.2	1015	(S1016)	3000.18	1925.59	2603.11	2927.75	2758.51	2125.68	2577.29	2860.74	2162.13	21.7	16.2	13.9	-1.0376	0.801622
Q8N9T8	Protein KRI1 homolog, org=Homo sapiens	KRI1	AFVEDSEDEDGAGEGGSSLLQKR	_AFVEDS[Phospho (STY)]EDEDGAGEGGSSLLQKR_	1.1.1.1.1.1.1.1.1.1.1.1	166	(S171)	17155.1	24031.8	17234.3	19697.4	19002.8	21916.7	20452	21499.8	21321.6	20.3	7.53	2.66	-1.03759	0.719402
O75376	Nuclear receptor corepressor 1, org=Homo sapiens	NCOR1	NDARSPGSISYLPSFFTK	_NDARS[Phospho (STY)]PGSISYLPSFFTK_	2.2.2.2.2.2.2.2.2.1.2.2	2180	(S2184)	97874.8	114686	98479.6	105151	96411.8	121168	120637	115836	116594	9.2	11.7	2.19	-1.03758	0.699654
Q13895	Bystin, org=Homo sapiens	BYSL	MPQDGSDDEDEEWPTLEK	_MPQDGS[Phospho (STY)]DDEDEEWPTLEK_	1.1.1.1.1.1.1.1.1.1.1.1	93	(S98)	10799.1	13385.8	8608.99	10644.2	13170.8	10210.4	10282.2	10697.3	11961.4	21.9	14.1	7.97	-1.03755	0.774022
Q7Z6Z7	E3 ubiquitin-protein ligase HUWE1, org=Homo sapiens	HUWE1	RAQCETLSPDGLPEEQPQTTK	_RAQC[Carbamidomethyl (C)]ETLS[Phospho (STY)]PDGLPEEQPQTTK_	1.1.1.1.1.1.1.1.1.1.1.1	3655	(C3658,S3662)	8049.48	6966.6	7145.2	8017.98	8373.25	6602.2	7419.81	6705.24	7524.3	7.86	12.2	6.18	-1.03755	0.718141
P04792	Heat shock protein beta-1, org=Homo sapiens	HSPB1	GPSWDPFRDWYPHSR	_GPS[Phospho (STY)]WDPFRDWYPHSR_	1.1.1.1.1.1.1.1.1.1.1.1	13	(S15)	16940.6	36955.8	84047.8	47986.5	31982.6	63152.6	57533.5	57693.1	50725.7	74.9	32.7	7.19	-1.03753	0.715391
Q9H1K1	Iron-sulfur cluster assembly enzyme ISCU, org=Homo sapiens	ISCU	AASALLLRSPRLPAR	_AAS[Phospho (STY)]ALLLRS[Phospho (STY)]PRLPAR_	1.1.1.1.1.1.1.1.1.1.1.1	12	(S14,S20)	5165.82	6194.94	5043.63	5592.59	5405.32	6021.16	6182.55	5498.66	6045.33	11.6	5.56	6.12	-1.03747	0.619261
P28749	Retinoblastoma-like protein 1, org=Homo sapiens	RBL1	VIAIDSDAESPAKR	_VIAIDSDAES[Phospho (STY)]PAKR_	1.-.-.-.-.-.-.-.-.1.-.1	1032	(S1041)	2144.78	3025.03	3182.91	2711.63	3340.05	2614.01	3262.21	4033.26	3746.44	20.1	13.6	10.6	-1.03747	0.772972
Q07002	Cyclin-dependent kinase 18, org=Homo sapiens	CDK18	RLSLPMDIR	_RLS[Phospho (STY)]LPMDIR_	2.2.2.2.2.2.2.2.2.2.2.2	96	(S98)	2063.44	1999.14	2582.59	1751.08	2359.35	2783.5	2731.06	2756.72	2647.24	14.4	22.6	2.11	-1.03743	0.881198
Q04726	Transducin-like enhancer protein 3, org=Homo sapiens	TLE3	SNTPTPRNDAPTPGTSTTPGLR	_SNT[Phospho (STY)]PTPRNDAPTPGTSTTPGLR_	1.-.1.1.1.1.1.-.-.-.1.-	317	(T319)	464.062	2705.31	1208.5	1790.03	1310.12	1441.55	5.50903	6.30669	30.3943	78.2	16.4	101	-1.03742	0.654589
O00425	Insulin-like growth factor 2 mRNA-binding protein 3, org=Homo sapiens	IGF2BP3	QGSPGSVSK	_QGS[Phospho (STY)]PGSVSK_	1.1.1.1.1.1.1.1.1.1.1.1	182	(S184)	589.871	616.564	556.69	617.139	644.514	567.355	663.301	670.179	843.052	5.1	6.42	14	-1.03737	0.492689
Q96TA1	Protein Niban 2, org=Homo sapiens	NIBAN2	AAPEASSPPASPLQHLLPGK	_AAPEASS[Phospho (STY)]PPASPLQHLLPGK_	2.2.2.2.2.2.2.1.1.2.1.2	686	(S692)	359115	361807	322496	359414	328699	394230	340317	370582	368018	6.31	9.09	4.67	-1.0373	0.615888
Q14980	Nuclear mitotic apparatus protein 1, org=Homo sapiens	NUMA1	RVSLEPHQGPGTPESK	_RVS[Phospho (STY)]LEPHQGPGTPESK_	2.2.1.1.1.1.2.2.1.2.2.2	1989	(S1991)	264.798	337.23	560.628	373.159	455.235	377.613	349.505	70.3827	417.019	39.8	11.5	65.9	-1.03729	0.749543
Q9NYF8	Bcl-2-associated transcription factor 1, org=Homo sapiens	BCLAF1	SEKLKDLFDYSPPLHK	_SEKLKDLFDYS[Phospho (STY)]PPLHK_	1.1.1.1.1.1.1.1.1.1.1.1	502	(S512)	799.211	1595.66	834.499	961.905	666.122	1721.75	1018.36	1285.11	1228.21	41.8	48.8	11.9	-1.03729	0.974772
O43463	Histone-lysine N-methyltransferase SUV39H1, org=Homo sapiens	SUV39H1	MDSNFGLAGLPGSPK	_MDSNFGLAGLPGS[Phospho (STY)]PK_	1.1.1.1.1.1.1.1.1.1.1.1	379	(S391)	37920.3	33493.9	37523	32588.5	42083.1	38324.9	34551.6	36114.7	37638.7	6.74	12.7	4.28	-1.03726	0.725058
Q8N1G0	Zinc finger protein 687, org=Homo sapiens	ZNF687	ATDIPASASPPPVAGVPFFKQSPGHQSPLASPK	_ATDIPASAS[Phospho (STY)]PPPVAGVPFFKQS[Phospho (STY)]PGHQS[Phospho (STY)]PLASPK_	2.2.2.2.2.2.2.2.2.2.2.2	245	(S253,S266,S271)	5446.39	5093.59	6047.21	6337.06	5706.4	5161.39	6166.29	6860.9	6476.18	8.72	10.3	5.35	-1.03724	0.670761
Q6PKG0	La-related protein 1, org=Homo sapiens	LARP1	ESPRPLQLPGAEGPAISDGEEGGGEPGAGGGAAGAAGAGRR	_ESPRPLQLPGAEGPAIS[Phospho (STY)]DGEEGGGEPGAGGGAAGAAGAGRR_	1.1.1.1.1.1.1.1.1.1.1.1	74	(S90)	20536.5	31920.1	21517.4	28081.2	21429.2	27215.9	30510.8	30898.8	31484	25.6	14.1	1.58	-1.03721	0.779401
Q9BSM1	Polycomb group RING finger protein 1, org=Homo sapiens	PCGF1	ASPQGGQIAIAMR	_[Acetyl (Protein N-term)]AS[Phospho (STY)]PQGGQIAIAMR_	1.-.-.-.1.1.-.-.1.-.1.-	2	(S3)	8857.03	9219.3	8910.39	9072.94	10616.4	8300.17	8710.26	9709.2	9397.76	2.17	12.6	5.51	-1.03716	0.706861
Q9Y2W1	Thyroid hormone receptor-associated protein 3, org=Homo sapiens	THRAP3	SSFSITR	_SS[Phospho (STY)]FSITR_	1.1.1.1.1.1.2.2.1.2.1.1	559	(S560)	4423.52	4288.47	4136.47	3977.79	4950.71	4397.25	3734.08	3660.71	3916.79	3.35	11	3.5	-1.03715	0.661761
O00231	26S proteasome non-ATPase regulatory subunit 11, org=Homo sapiens	PSMD11	AQSLLSTDREASIDILHSIVKR	_AQS[Phospho (STY)]LLSTDREASIDILHSIVKR_	2.2.2.2.2.2.2.2.2.2.2.2	12	(S14)	2431.08	2771.66	2243.45	1827.65	2175.46	3719.13	1641.04	1741	1695.55	10.8	39.1	2.96	-1.03707	0.97628
Q96S53	Dual specificity testis-specific protein kinase 2, org=Homo sapiens	TESK2	SQSDIFSR	_SQS[Phospho (STY)]DIFSR_	1.1.1.1.1.1.1.1.1.1.1.1	367	(S369)	3111.74	3000.82	2979.6	3532.85	3073.16	2823.18	3274.58	3291.5	3594.95	2.34	11.5	5.32	-1.03707	0.673131
Q8NAT1	Protein O-linked-mannose beta-1,4-N-acetylglucosaminyltransferase 2, org=Homo sapiens	POMGNT2	EVKYEVWLQEQGENTYVPYILALQNHTFTENIK	_EVKYEVWLQEQGENTYVPY[Phospho (STY)]ILALQNHTFTENIK_	-.-.-.1.-.-.-.1.1.-.-.-	519	(Y537)	6.39916	1.0916	2.94181	3.03269	3.43467	4.35181	7.71253	12.0791	5.22289	77.5	18.7	41.6	-1.03706	0.660442
P23511	Nuclear transcription factor Y subunit alpha, org=Homo sapiens	NFYA	EKDSPHMQDPNQADEEAMTQIIR	_EKDS[Phospho (STY)]PHMQDPNQADEEAMTQIIR_	2.2.2.2.2.2.2.2.2.2.2.2	323	(S326)	20698	21124.4	19073.4	20660.5	20126.1	22365.6	20888.2	20709.6	20893.5	5.33	5.56	0.503	-1.03706	0.459986
Q7Z4V5	Hepatoma-derived growth factor-related protein 2, org=Homo sapiens	HDGFL2	ERARGDSEALDEES	_ERARGDS[Phospho (STY)]EALDEES_	2.2.2.2.2.2.2.2.2.2.2.2	658	(S664)	5209.32	6196.41	5808.36	6311.55	6010.91	5529.51	5747.06	6049.74	6295.55	8.67	6.63	4.56	-1.03706	0.590179
P62995	Transformer-2 protein homolog beta, org=Homo sapiens	TRA2B	SDSGEQNYGERESR	_[Acetyl (Protein N-term)]S[Phospho (STY)]DSGEQNYGERESR_	-.-.-.-.-.-.1.-.-.-.1.1	2	(S2)	6161.96	6473.35	5719.84	6535.33	6505.85	5993.93	6795.89	6804.17	7262.65	6.19	4.8	3.84	-1.03704	0.46688
O14647	Chromodomain-helicase-DNA-binding protein 2, org=Homo sapiens	CHD2	HSDNPSEEGEVKDDGLEKSPMK	_HSDNPSEEGEVKDDGLEKS[Phospho (STY)]PMK_	1.1.1.1.1.1.1.1.1.1.1.1	1368	(S1386)	514.319	245.709	650.48	566.758	400.849	495.059	504.874	375.914	313.736	43.8	17.1	24.5	-1.03698	0.762753
O15027	Protein transport protein Sec16A, org=Homo sapiens	SEC16A	SLHSAHSLASR	_S[Phospho (STY)]LHSAHSLASR_	1.1.1.1.1.1.1.1.1.1.1.1	1356	(S1356)	998.309	881.005	965.283	1095.05	892.645	962.025	1009.37	1068.92	1263.45	6.38	10.5	11.9	-1.03696	0.658236
Q9BVA1	Tubulin beta-2B chain, org=Homo sapiens	TUBB2B	INVYYNEATGNKYVPR	_INVYYNEAT[Phospho (STY)]GNKYVPR_	-.-.-.-.-.-.-.-.-.1.-.1	47	(T55)	2239.49	2302.72	1948.45	1938.77	2599	2192.15	2332.04	1938.17	2364.56	8.73	14.8	10.7	-1.03686	0.769989
Q96B23	Protein ARK2N, org=Homo sapiens	ARK2N	DSSESQLASTESDKPTTGR	_DSS[Phospho (STY)]ESQLASTESDKPTTGR_	2.1.2.2.1.1.-.1.1.2.1.1	65	(S67)	2171.55	1730.38	2199.38	2332	2068.5	1925.5	1822.93	1512.85	1655.26	12.9	9.78	9.33	-1.03683	0.707529
P52907	F-actin-capping protein subunit alpha-1, org=Homo sapiens	CAPZA1	ADFDDRVSDEEKVR	_[Acetyl (Protein N-term)]ADFDDRVS[Phospho (STY)]DEEKVR_	2.2.2.2.2.2.1.2.2.2.2.2	2	(S9)	2459.36	2670.67	2400.77	1965.88	3026.49	2815.7	2707.54	2486.31	2903.34	5.66	21.6	7.73	-1.03682	0.895353
O75190	DnaJ homolog subfamily B member 6, org=Homo sapiens	DNAJB6	HAPHCLSEEEGEQDRPR	_HAPHC[Carbamidomethyl (C)]LS[Phospho (STY)]EEEGEQDRPR_	2.2.2.2.2.2.2.2.2.2.2.2	271	(C275,S277)	1522.97	1768.73	1284.55	1490.78	1555.04	1698.82	1316.9	1762.31	1440.82	15.9	6.74	15.3	-1.0368	0.698857
Q96HA7	Tonsoku-like protein, org=Homo sapiens	TONSL	LTCMQSCSAPVNAGPSSLASEPPGSPSTPR	_LTC[Carbamidomethyl (C)]MQSC[Carbamidomethyl (C)]SAPVNAGPSSLASEPPGS[Phospho (STY)]PSTPR_	1.1.1.1.1.1.1.1.1.1.1.1	881	(C883,C887,S905)	16342.1	14456	13354.9	17554.1	14351.9	13869.7	14848.3	14872.5	18404.3	10.3	13.1	12.8	-1.03675	0.736567
P58107	Epiplakin, org=Homo sapiens	EPPK1	QVSARDLFR	_QVS[Phospho (STY)]ARDLFR_	2.2.2.2.2.2.2.2.2.2.2.2	1527	(S1529)	3447.18	3574.48	2970.49	3522.32	2865.67	3971.37	3911.42	3209.59	3004.55	9.56	16.1	14.1	-1.03675	0.800956
Q9UQL6	Histone deacetylase 5, org=Homo sapiens	HDAC5	RSSPLLR	_RSS[Phospho (STY)]PLLR_	1.1.1.1.1.1.1.-.-.1.1.1	277	(S279)	5726.36	4604.38	4994.29	4583.48	5165.67	6138.63	6164.15	5982.01	6049.4	11.2	14.8	1.52	-1.03672	0.772919
Q96SB4	SRSF protein kinase 1, org=Homo sapiens	SRPK1	GSAPHSESDLPEQEEEILGSDDDEQEDPNDYCK	_GSAPHSESDLPEQEEEILGS[Phospho (STY)]DDDEQEDPNDYC[Carbamidomethyl (C)]K_	1.1.1.1.1.1.1.1.1.1.1.1	32	(S51,C63)	2732.83	2800.14	2873.23	2109.56	3208.22	3396.7	2891.38	2826.31	3565.76	2.51	23.9	13.2	-1.03667	0.930405
Q9P270	SLAIN motif-containing protein 2, org=Homo sapiens	SLAIN2	RGTFSDQELDAQSLDDEDDNMHHAVYPAVNR	_RGTFS[Phospho (STY)]DQELDAQSLDDEDDNMHHAVYPAVNR_	1.1.-.-.1.-.-.-.-.1.-.1	311	(S315)	5065.1	6421.9	5895.15	5844.67	5551.55	6622.91	6742.8	5887.88	5672.63	11.8	9.22	9.28	-1.03665	0.686448
Q9UEY8	Gamma-adducin, org=Homo sapiens	ADD3	SDVEIPATVTAFSFEDDTVPLSPLK	_SDVEIPATVTAFSFEDDTVPLS[Phospho (STY)]PLK_	1.-.1.1.1.1.1.1.1.1.1.1	402	(S423)	1695.99	1400.17	1609.16	1101.38	1818.87	1957.49	1637.25	1692.38	1804.03	9.69	28.3	4.97	-1.03664	0.967224
O75533	Splicing factor 3B subunit 1, org=Homo sapiens	SF3B1	TMIISPERLDPFADGGKTPDPK	_TMIIS[Phospho (STY)]PERLDPFADGGKT[Phospho (STY)]PDPK_	1.1.1.1.1.1.1.1.1.1.1.1	125	(S129,T142)	18576.2	26879.7	20709.3	22146.3	19824.9	26608.3	18493.3	19230.1	20329	19.6	15.1	4.77	-1.03649	0.785536
Q92945	Far upstream element-binding protein 2, org=Homo sapiens	KHSRP	IGGDAATTVNNSTPDFGFGGQKR	_IGGDAATTVNNST[Phospho (STY)]PDFGFGGQKR_	1.1.1.1.-.-.1.-.-.1.-.1	88	(T100)	3825.77	3859.66	3385.42	3629.42	3593	4252.33	3501.08	3575.96	3464.91	7.17	9.69	1.61	-1.03649	0.644379
Q13200	26S proteasome non-ATPase regulatory subunit 2, org=Homo sapiens	PSMD2	LVGSQEELASWGHEYVR	_LVGS[Phospho (STY)]QEELASWGHEYVR_	1.1.1.-.1.1.1.1.1.1.1.1	144	(S147)	137.431	83.9342	232.504	187.078	198.696	84.6343	263.889	418.14	262.004	49.7	40	28.5	-1.03644	0.901315
Q9Y2F5	Little elongation complex subunit 1, org=Homo sapiens	ICE1	LDTGSPEPETR	_LDTGS[Phospho (STY)]PEPETR_	1.1.1.1.1.1.1.1.1.1.1.1	1850	(S1854)	2383.31	1838.08	2078.15	2395.71	2367.87	1765.49	2089.22	2236.27	1989.01	13	16.4	5.91	-1.03643	0.812497
Q9NR48	Histone-lysine N-methyltransferase ASH1L, org=Homo sapiens	ASH1L	LVASGDDSVDSLLQR	_LVASGDDS[Phospho (STY)]VDSLLQR_	1.-.-.-.-.1.1.-.-.1.1.-	1706	(S1713)	27.6343	41.169	376.764	440.877	19.2499	1.65487	537.79	425.491	516.849	133	162	12.1	-1.03639	0.574168
Q9NX95	Syntabulin, org=Homo sapiens	SYBU	VSPASESPFSEEESREFNPSSSGR	_VSPASESPFS[Phospho (STY)]EEESREFNPSSSGR_	1.1.1.1.1.1.1.1.1.1.1.1	41	(S50)	6460.18	7684.34	5170.26	6219.23	6937.37	6860.29	6630.44	7167.01	8413.98	19.5	5.91	12.4	-1.03635	0.724692
Q5T200	Zinc finger CCCH domain-containing protein 13, org=Homo sapiens	ZC3H13	SPERPTGDLRER	_S[Phospho (STY)]PERPTGDLRER_	2.1.1.1.2.2.2.2.1.2.2.1	77	(S77)	33.6293	4.70213	9.63369	37.0333	11.3333	1.34181	4870.93	4126.54	4394.36	96.8	111	8.45	-1.03635	0.786544
Q4KMP7	TBC1 domain family member 10B, org=Homo sapiens	TBC1D10B	ALAAGADSPKTEEARPSPAPGPGTPTGTPTR	_ALAAGADSPKTEEARPS[Phospho (STY)]PAPGPGTPTGTPTR_	1.1.1.1.1.1.1.1.1.1.1.1	125	(S141)	2389.91	2371.8	2511.36	2677.59	2597.42	2262.29	1969.1	1596.49	2963.18	3.13	8.77	32.5	-1.03633	0.594438
Q6ZUS6	Coiled-coil domain-containing protein 149, org=Homo sapiens	CCDC149	EQAAAELEEVRRESPIEGQR	_EQAAAELEEVRRES[Phospho (STY)]PIEGQR_	2.2.2.2.2.2.2.2.2.2.2.2	401	(S414)	5330.57	4687.02	5192.26	5215.31	5648.74	4898.25	4829.07	4810.75	4221.38	6.68	7.17	7.48	-1.03632	0.56689
Q86X29	Lipolysis-stimulated lipoprotein receptor, org=Homo sapiens	LSR	DNGSRSGDLPYDGR	_DNGS[Phospho (STY)]RSGDLPYDGR_	2.2.2.2.1.2.2.2.2.1.2.2	576	(S579)	14034.7	12474	13081	13928.3	15892	11205.3	13911.7	12131.6	13757.4	5.96	17.2	7.43	-1.03627	0.823824
Q8N8E3	Centrosomal protein of 112 kDa, org=Homo sapiens	CEP112	SSSFHDDHFLSR	_SSS[Phospho (STY)]FHDDHFLSR_	1.1.1.-.1.1.1.1.1.-.1.-	240	(S242)	1265.48	1669.37	1383.74	1360.87	1321.53	1792.82	1.17039	25.1304	7.82752	14.4	17.5	109	-1.03627	0.809862
P51532	Transcription activator BRG1, org=Homo sapiens	SMARCA4	KIPDPDSDDVSEVDAR	_KIPDPDS[Phospho (STY)]DDVSEVDAR_	2.2.2.2.2.2.2.1.2.2.2.2	689	(S695)	14163.4	13397.4	14051	14323.4	14659	14136.2	14666.7	13865.6	16170.7	2.98	1.84	7.85	-1.03621	0.168374
P22059	Oxysterol-binding protein 1, org=Homo sapiens	OSBP	GDMSDEDDENEFFDAPEIITMPENLGHKR	_GDM[Oxidation (M)]S[Phospho (STY)]DEDDENEFFDAPEIITMPENLGHKR_	1.1.1.1.1.1.1.1.1.1.1.1	348	(M350,S351)	435.991	2288.75	3762.2	2152.6	2470.91	2098.26	3064.56	2546.75	3228.75	77.1	8.98	12.1	-1.0362	0.633686
Q92995	Ubiquitin carboxyl-terminal hydrolase 13, org=Homo sapiens	USP13	GLQPGEEELPDISPPIVIPDDSKDR	_GLQPGEEELPDIS[Phospho (STY)]PPIVIPDDSKDR_	1.1.1.1.-.1.1.1.1.-.1.1	618	(S630)	3642.26	2882.08	2372.3	2727.71	3465.11	3025.58	2803.45	2215.47	2646.11	21.6	12.1	11.9	-1.03617	0.765824
Q96GX5	Serine/threonine-protein kinase greatwall, org=Homo sapiens	MASTL	DLELALSPIHNSSALPTTGR	_DLELALS[Phospho (STY)]PIHNSSALPTTGR_	1.1.1.1.1.1.1.1.1.1.1.1	364	(S370)	11472.4	11169.2	10755	10160.7	11812	12631.4	10903.7	12701.3	11576.5	3.23	10.9	7.74	-1.03616	0.676029
Q3B726	DNA-directed RNA polymerase I subunit RPA43, org=Homo sapiens	POLR1F	KHSEEAEFTPPLKCSPK	_KHSEEAEFTPPLKC[Carbamidomethyl (C)]S[Phospho (STY)]PK_	1.1.1.1.1.1.1.1.1.1.1.1	314	(C327,S328)	4387.63	3118.49	4733.53	4322.48	4413.26	3946.26	4900	4020.19	3744.63	20.8	5.86	14.3	-1.03614	0.73813
Q8IWW6	Rho GTPase-activating protein 12, org=Homo sapiens	ARHGAP12	VLSSTINNQAVETDEGIEEEIPDSPGIEKHDKEK	_VLSSTINNQAVETDEGIEEEIPDS[Phospho (STY)]PGIEKHDKEK_	1.1.-.1.1.-.1.-.-.1.1.-	569	(S592)	1217.24	1115.93	1193.82	2144.13	597.109	913.099	1085.14	1553.68	857.968	4.51	67.1	30.4	-1.03611	0.799217
Q5PRF9	Protein Smaug homolog 2, org=Homo sapiens	SAMD4B	QNLWFANPGGSNSMPSQSR	_QNLWFANPGGSNS[Phospho (STY)]MPSQSR_	1.1.1.1.1.1.1.1.1.1.1.1	616	(S628)	3060.85	3909.94	2612.62	3366.28	3073.28	3489.35	3847.88	4472.14	4214.62	20.6	6.46	7.51	-1.03605	0.729163
P98175	RNA-binding protein 10, org=Homo sapiens	RBM10	AHLSENELEALEK	_AHLS[Phospho (STY)]ENELEALEK_	2.2.2.2.2.2.2.2.2.2.2.2	794	(S797)	296.72	382.61	332.325	447.821	332.26	268.046	502.275	509.419	506.937	12.8	26.1	0.717	-1.03605	0.918397
Q99733	Nucleosome assembly protein 1-like 4, org=Homo sapiens	NAP1L4	ADHSFSDGVPSDSVEAAK	_[Acetyl (Protein N-term)]ADHSFS[Phospho (STY)]DGVPS[Phospho (STY)]DSVEAAK_	1.1.1.1.1.1.1.1.1.1.1.1	2	(S7,S12)	3295.52	3100.83	2550.49	2996.16	3080.79	3191.89	2739.09	2851.73	3322.99	13	3.18	10.4	-1.03599	0.653536
P10412	Histone H1.4, org=Homo sapiens	H1-4	KASGPPVSELITK	_KAS[Phospho (STY)]GPPVSELITK_	2.2.2.2.2.2.2.1.2.2.2.2	34	(S36)	13901.9	13554.5	11597	13131.2	13868.8	13458.3	12624.5	12264.4	13316.8	9.55	2.74	4.2	-1.03597	0.574445
P78312	Protein FAM193A, org=Homo sapiens	FAM193A	LVLAESPQPK	_LVLAES[Phospho (STY)]PQPK_	1.1.1.1.1.1.1.1.1.1.1.1	1139	(S1144)	20861.8	19442	21495.8	20401	22521.7	21099.7	22251.2	21237.2	21611.8	5.11	5.06	2.36	-1.03597	0.442893
Q8WWM7	Ataxin-2-like protein, org=Homo sapiens	ATXN2L	QGSGRESPSLASR	_QGS[Phospho (STY)]GRESPSLASR_	1.2.2.2.2.2.2.2.2.2.2.2	333	(S335)	3844.08	3876.22	3926.2	3939.87	4032.36	4093.08	4004.09	3750.09	4180.95	1.07	1.92	5.44	-1.03596	0.0660611
Q9H329	Band 4.1-like protein 4B, org=Homo sapiens	EPB41L4B	FRFSGRTEYQATHGSR	_FRFSGRTEY[Phospho (STY)]QATHGSR_	-.1.-.-.1.-.-.-.-.-.1.1	387	(Y395)	24.1114	431.174	6.1626	3.89645	472.354	1.76626	693.835	683.288	650.852	156	170	3.31	-1.03591	0.670117
Q9H6U6	BCAS3 microtubule associated cell migration factor, org=Homo sapiens	BCAS3	QGGRCSPVPGLSSSPSGSPLHGK	_QGGRC[Carbamidomethyl (C)]S[Phospho (STY)]PVPGLSSSPSGSPLHGK_	1.-.1.1.1.1.1.-.1.1.1.1	475	(C479,S480)	3766.89	3431.05	3564.86	3964.71	3720.01	3463.66	4026.68	4608.93	3151.19	4.71	6.74	18.7	-1.03582	0.513519
P15056	Serine/threonine-protein kinase B-raf, org=Homo sapiens	BRAF	SASEPSLNR	_SAS[Phospho (STY)]EPSLNR_	1.1.1.1.1.1.1.1.1.1.1.1	727	(S729)	26325.5	21681.9	22325.7	24439.3	26005.2	22405.1	26445.3	25209.6	25596.8	10.7	7.43	2.45	-1.03578	0.646995
Q5JSZ5	Protein PRRC2B, org=Homo sapiens	PRRC2B	VASETHSEGSEYEELPK	_VASETHS[Phospho (STY)]EGSEYEELPK_	1.-.1.1.1.1.1.1.1.1.1.-	1130	(S1136)	2802.36	2530.24	2739.13	3000.12	2882.39	2478.01	3304.86	2773.5	3063.27	5.29	9.83	8.73	-1.03578	0.652837
P42167	Lamina-associated polypeptide 2, isoforms beta/gamma, org=Homo sapiens	TMPO	AKTPVTLKQR	_AKT[Phospho (STY)]PVTLKQR_	2.2.2.2.2.2.1.2.2.2.2.2	206	(T208)	51.0082	578.399	161.721	460.056	116.234	243.139	205.945	212.138	292.661	105	63.7	20.4	-1.03577	0.704989
P10636	Microtubule-associated protein tau, org=Homo sapiens	MAPT	SPVVSGDTSPR	_SPVVSGDTS[Phospho (STY)]PR_	1.1.1.1.-.1.1.-.1.1.1.-	713	(S721)	46585.2	41668.3	45225.3	45993.8	48765.2	43491.7	50520.2	46701.7	50914.7	5.71	5.72	4.71	-1.03575	0.49583
Q9P2B4	CTTNBP2 N-terminal-like protein, org=Homo sapiens	CTTNBP2NL	VSSPLSPLSPGIKSPTIPR	_VSSPLSPLSPGIKS[Phospho (STY)]PTIPR_	3.2.2.3.3.3.1.3.3.3.3.2	555	(S568)	105771	95252.3	92427.5	85232.5	104059	114647	96397.4	109198	109325	7.19	14.7	7.08	-1.03574	0.78186
Q8N1G1	RNA exonuclease 1 homolog, org=Homo sapiens	REXO1	RPSPTSGDSRPAAGR	_RPS[Phospho (STY)]PTSGDSRPAAGR_	1.1.1.-.1.1.1.1.1.1.1.1	457	(S459)	2485.51	3062.6	2418.48	2778.99	2938	2534.21	2392.97	2876.6	2956.47	13.3	7.4	11.1	-1.03573	0.680098
P98174	FYVE, RhoGEF and PH domain-containing protein 1, org=Homo sapiens	FGD1	SLSLDPGQSLEPHPEGPQR	_SLS[Phospho (STY)]LDPGQSLEPHPEGPQR_	1.1.1.2.2.2.1.1.1.1.1.1	114	(S116)	45611.5	44792.3	38512.3	45230.9	40734.5	47554.5	37559.7	38124.2	36052.7	9.04	7.79	2.88	-1.03571	0.63802
Q8WX93	Palladin, org=Homo sapiens	PALLD	SISSPVSK	_SISSPVS[Phospho (STY)]K_	1.-.1.1.2.2.-.-.1.1.2.2	112	(S118)	2152.85	1638.13	1607.64	2085.76	1892.96	1612.55	3.69233	38.9149	16.4178	17	12.8	90.7	-1.03569	0.765281
Q13017	Rho GTPase-activating protein 5, org=Homo sapiens	ARHGAP5	ESTHQSEDVFLPSPR	_ESTHQSEDVFLPS[Phospho (STY)]PR_	1.1.1.1.1.1.1.1.1.1.1.1	956	(S968)	2316.19	1912.44	2330.96	2352.46	2772.46	1668.7	1852.07	2172.78	2741.12	10.9	24.6	20	-1.03568	0.921704
Q96A00	Protein phosphatase 1 regulatory subunit 14A, org=Homo sapiens	PPP1R14A	QPSPSHDGSLSPLQDR	_QPSPSHDGSLS[Phospho (STY)]PLQDR_	2.2.1.1.2.2.2.1.2.2.1.2	126	(S136)	2963.26	2276.24	1772.88	1838.08	2457.53	2966.72	2538.01	2169.41	1062.87	25.6	23.3	39.9	-1.03564	0.861047
O14617	AP-3 complex subunit delta-1, org=Homo sapiens	AP3D1	NTETSKSPEKDVPMVEK	_NTETSKS[Phospho (STY)]PEKDVPMVEK_	1.1.1.1.1.1.1.1.1.1.1.1	823	(S829)	14345	13412.3	12871.9	14503	14004.2	13569.3	14237.3	14630.3	15335.5	5.5	3.33	3.78	-1.03562	0.400241
O60832	H/ACA ribonucleoprotein complex subunit DKC1, org=Homo sapiens	DKC1	SLPEEDVAEIQHAEEFLIKPESK	_S[Phospho (STY)]LPEEDVAEIQHAEEFLIKPESK_	2.2.2.2.2.2.2.2.2.2.2.1	21	(S21)	5448.88	6525.41	6217.41	5422.44	5828.39	7588.29	3710.03	4977.16	4447.17	9.14	18.3	14.5	-1.03559	0.829151
Q96KP1	Exocyst complex component 2, org=Homo sapiens	EXOC2	GNPGLHSPMLDLDNDTRPSVLGHLSQTASLKR	_GNPGLHSPMLDLDNDTRPSVLGHLSQTAS[Phospho (STY)]LKR_	1.2.2.-.2.1.2.2.1.2.2.2	398	(S426)	7684.34	8281.55	6545.81	8063.17	5024.45	10224.9	10503.9	9122.05	7528.03	11.8	33.6	16.5	-1.03557	0.993884
Q9Y6N7	Roundabout homolog 1, org=Homo sapiens	ROBO1	HFHASQCPRPTSPVSTDSNMSAAVMQK	_HFHASQC[Carbamidomethyl (C)]PRPTS[Phospho (STY)]PVSTDSNMSAAVMQK_	2.2.1.2.2.2.2.-.1.1.1.-	1431	(C1437,S1442)	4335.71	6302.2	4791.45	5905.51	4292.72	5779.68	5598.22	4899.09	4824.8	20	16.8	8.35	-1.03555	0.817249
Q6PL18	ATPase family AAA domain-containing protein 2, org=Homo sapiens	ATAD2	NNSNTCNIENELEDSRK	_NNS[Phospho (STY)]NTC[Carbamidomethyl (C)]NIENELEDSRK_	2.2.2.1.2.1.1.1.1.2.1.2	1241	(S1243,C1246)	1482.57	1533.73	1843.65	1776.21	1661.26	1595.16	1855.04	1387.08	1291.73	12.1	5.46	19.9	-1.03553	0.642741
Q8TC05	Nuclear protein MDM1, org=Homo sapiens	MDM1	YPTNPPGQLPSPPHVPSYWHPSR	_YPTNPPGQLPS[Phospho (STY)]PPHVPSYWHPSR_	-.-.1.1.1.-.-.-.1.1.1.1	621	(S631)	944.883	4867.97	1347.24	2068.06	2027.06	3319.39	3044.22	1949.35	3039.65	90.4	29.7	23.6	-1.03553	0.649795
O95402	Mediator of RNA polymerase II transcription subunit 26, org=Homo sapiens	MED26	ADSPVHMEQQSR	_ADS[Phospho (STY)]PVHMEQQSR_	2.2.2.2.2.2.2.1.2.2.2.2	445	(S447)	341.756	69.0076	127.809	196.231	165.969	195.509	160.452	241.456	186.482	80	9.29	21.1	-1.03553	0.647001
Q9BRS2	Serine/threonine-protein kinase RIO1, org=Homo sapiens	RIOK1	VVPGQFDDADSSDSENR	_VVPGQFDDADS[Phospho (STY)]SDSENR_	1.-.1.1.-.1.-.1.1.-.-.-	11	(S21)	2.20975	10.3844	1.95359	4.3084	3.24017	7.51537	1.36475	11.0248	2.75913	98.9	44.3	103	-1.03549	0.666665
Q01484	Ankyrin-2, org=Homo sapiens	ANK2	ICDGHGCEAMSPSSSAAPVSSGLQSPTGDDVDEQPVIYK	_IC[Carbamidomethyl (C)]DGHGC[Carbamidomethyl (C)]EAMSPSSSAAPVSSGLQS[Phospho (STY)]PTGDDVDEQPVIYK_	-.1.1.1.1.1.1.1.1.1.1.1	2771	(C2772,C2777,S2795)	2730.52	2068.71	2196.83	2238.76	2805.04	2200.34	2467.87	2526.63	2575.34	15.1	14	2.13	-1.03546	0.770941
Q96PM5	RING finger and CHY zinc finger domain-containing protein 1, org=Homo sapiens	RCHY1	RISLDQQ	_RIS[Phospho (STY)]LDQQ_	1.1.1.1.1.1.1.1.1.1.1.1	255	(S257)	3702.45	3329.1	3240.87	3428.42	4135.9	3072.2	2478.97	4057.6	2204.79	7.16	15.3	34.3	-1.03544	0.783859
Q9UQ35	Serine/arginine repetitive matrix protein 2, org=Homo sapiens	SRRM2	LSLRRSLSGSSPCPK	_LSLRRS[Phospho (STY)]LS[Phospho (STY)]GS[Phospho (STY)]SPC[Carbamidomethyl (C)]PK_	-.-.1.-.1.-.1.1.-.-.-.-	773	(S778,S780,S782,C785)	5.39986	459.113	21.5554	1.66274	1.71439	499.913	23.8479	1.11143	16.6122	159	171	83.8	-1.03543	0.631373
Q9HCE3	Zinc finger protein 532, org=Homo sapiens	ZNF532	EMTDATNEEETEIKEDTKVPSPK	_EMTDATNEEETEIKEDTKVPS[Phospho (STY)]PK_	-.1.-.1.1.1.-.-.1.1.-.1	1120	(S1140)	19.1707	8.98515	336.137	1.41651	340.949	34.8319	280.132	142.19	140.168	153	149	42.8	-1.03542	0.843039
Q9H0H5	Rac GTPase-activating protein 1, org=Homo sapiens	RACGAP1	CPLPCIPTLIGTPVK	_C[Carbamidomethyl (C)]PLPC[Carbamidomethyl (C)]IPTLIGT[Phospho (STY)]PVK_	1.2.1.2.2.1.-.1.2.2.2.1	331	(C331,C335,T342)	1815.81	1785.35	1502.92	1315.9	2604.61	1364.34	1981.09	2255.39	2158.87	10.1	41.5	6.53	-1.03542	0.957292
Q04726	Transducin-like enhancer protein 3, org=Homo sapiens	TLE3	DLGHNDKSSTPGLK	_DLGHNDKSST[Phospho (STY)]PGLK_	-.-.-.-.1.-.1.1.-.-.-.-	303	(T312)	8628.8	7543.37	8685.25	9218.1	9178.6	7339.44	8775.39	8726.93	9208.14	7.77	12.5	2.98	-1.03535	0.744034
Q9BUJ2	Heterogeneous nuclear ribonucleoprotein U-like protein 1, org=Homo sapiens	HNRNPUL1	NYILDQTNVYGSAQR	_NYILDQTNVYGS[Phospho (STY)]AQR_	1.-.1.1.1.1.-.1.1.1.-.1	501	(S512)	2655.89	2176.17	2141.84	2595.9	2564.35	2060.09	1881.1	2099.79	2226.46	12.4	12.5	8.44	-1.03534	0.755174
P31269	Homeobox protein Hox-A9, org=Homo sapiens	HOXA9	RGDCPTLDTHTLSLTDYACGSPPVDREK	_RGDC[Carbamidomethyl (C)]PTLDTHTLSLTDYAC[Carbamidomethyl (C)]GS[Phospho (STY)]PPVDREK_	-.-.1.-.-.1.1.1.-.1.1.1	141	(C144,C159,S161)	8646.11	9078.29	8907.95	10912.7	9439.18	7221.59	9222.25	8278.56	9830.09	2.45	20.2	8.58	-1.03534	0.880593
Q7Z417	FMR1-interacting protein NUFIP2, org=Homo sapiens	NUFIP2	NSAKGCENLNIVQDK	_NS[Phospho (STY)]AKGC[Carbamidomethyl (C)]ENLNIVQDK_	1.1.1.1.1.1.1.1.1.1.1.1	229	(S230,C234)	220.389	440.497	574.668	337.305	405.026	536.876	417.737	416.491	471.704	43.4	23.8	7.24	-1.03533	0.792574
Q9NWH9	SAFB-like transcription modulator, org=Homo sapiens	SLTM	SPGHMVILDQTK	_S[Phospho (STY)]PGHMVILDQTK_	1.1.1.1.1.1.-.1.1.1.1.1	553	(S553)	6556.38	5454.27	6503.1	6036.68	7260.08	5869.77	6657.35	5630.13	5807.94	10.1	11.9	9.1	-1.03526	0.726882
Q969T4	Ubiquitin-conjugating enzyme E2 E3, org=Homo sapiens	UBE2E3	QRSDDESPSTSSGSSDADQRDPAAPEPEEQEER	_QRS[Phospho (STY)]DDESPSTSSGSSDADQRDPAAPEPEEQEER_	1.1.1.1.1.1.1.1.1.1.1.1	6	(S8)	3738.22	3145.58	3728.21	4555.63	4335.37	2095.05	4061.74	4014.79	3710.6	9.59	37.2	4.85	-1.03525	0.946603
O43166	Signal-induced proliferation-associated 1-like protein 1, org=Homo sapiens	SIPA1L1	ASLLDQALPNDVLFSSTYPSLPK	_ASLLDQALPNDVLFSSTYPS[Phospho (STY)]LPK_	1.1.1.1.-.1.1.1.1.1.1.1	1602	(S1621)	630.223	583.168	702.234	541.573	620.201	821.362	606.851	644.99	670.858	9.39	21.8	5.02	-1.03524	0.879696
Q8NEJ9	Neuroguidin, org=Homo sapiens	NGDN	LSSEDEEEDEAEDDQSEASGKK	_LSS[Phospho (STY)]EDEEEDEAEDDQSEASGKK_	1.1.1.1.1.1.1.1.1.1.1.1	141	(S143)	467.203	419.878	515.56	694.385	456.913	300.708	556.587	367.314	293.915	10.2	41	33.4	-1.03519	0.944137
Q9NR30	Nucleolar RNA helicase 2, org=Homo sapiens	DDX21	NEEPSEEEIDAPKPK	_NEEPS[Phospho (STY)]EEEIDAPKPK_	2.2.2.2.2.2.2.2.2.2.2.2	117	(S121)	8981.81	7732.7	8828.4	9578.75	8610.92	8252.18	7953.51	8680.34	8707.96	8	7.79	5.06	-1.03519	0.619934
Q9Y6D9	Mitotic spindle assembly checkpoint protein MAD1, org=Homo sapiens	MAD1L1	AILGSYDSELTPAEYSPQLTR	_AILGSYDSELTPAEYS[Phospho (STY)]PQLTR_	1.1.1.1.1.-.1.1.1.1.1.1	413	(S428)	11119.4	9786.34	9868.74	9446.19	12888.8	9522.2	9709.95	10992	11591.9	7.28	18.5	8.93	-1.03518	0.83381
Q9NYJ8	TGF-beta-activated kinase 1 and MAP3K7-binding protein 2, org=Homo sapiens	TAB2	KLSMGSDDAAYTQALLVHQK	_KLS[Phospho (STY)]MGSDDAAYTQALLVHQK_	1.1.1.1.1.1.1.1.1.1.1.1	522	(S524)	3946.98	4575.2	4662.74	4153.46	4563.15	4931.69	4767.6	4759.12	5050.09	8.88	8.56	3.41	-1.03514	0.655809
Q4KMP7	TBC1 domain family member 10B, org=Homo sapiens	TBC1D10B	RASAGPAPGPVVTAEGLHPSLPSPTGNSTPLGSSK	_RAS[Phospho (STY)]AGPAPGPVVTAEGLHPSLPSPTGNSTPLGSSK_	1.1.1.1.1.1.1.1.1.1.1.-	685	(S687)	56213.7	48905.6	50483.2	55253.8	50485	55331.7	56542.8	58198	60265.9	7.41	5.17	3.2	-1.03514	0.536055
P35251	Replication factor C subunit 1, org=Homo sapiens	RFC1	ESVSPEDSEK	_ESVS[Phospho (STY)]PEDSEK_	1.1.1.1.1.1.1.1.1.1.1.1	365	(S368)	461.696	507.718	764.232	813.423	482.632	498.506	623.03	700.954	589.286	28.2	31.2	8.98	-1.03514	0.90383
P29590	Protein PML, org=Homo sapiens	PML	AVSPPHLDGPPSPR	_AVSPPHLDGPPS[Phospho (STY)]PR_	1.1.1.1.1.1.1.1.1.1.1.1	516	(S527)	5925.05	4534.04	5696.04	6211.94	5630.93	4878.44	6614.26	6113.95	3297.57	13.9	12	33.5	-1.03505	0.756073
P04899	Guanine nucleotide-binding protein G(i) subunit alpha-2, org=Homo sapiens	GNAI2	MFDVGGQRSER	_MFDVGGQRS[Phospho (STY)]ER_	1.1.1.1.1.1.1.1.1.1.1.1	199	(S207)	81.755	68.4835	19.8465	55.4651	32.2877	88.2924	146.396	189.553	32.0125	57.5	48	66.4	-1.03504	0.837492
Q5JTC6	APC membrane recruitment protein 1, org=Homo sapiens	AMER1	FYQGLPWGVSSLPR	_FYQGLPWGVSS[Phospho (STY)]LPR_	1.2.2.2.1.1.1.1.1.-.-.1	858	(S868)	3303.32	3515.87	2856.32	3424.8	2767.18	3822.22	8.46826	12.1078	149.46	10.4	16	142	-1.03501	0.810163
O15014	Zinc finger protein 609, org=Homo sapiens	ZNF609	NCPSPVLIDCPHPNCNK	_NC[Carbamidomethyl (C)]PS[Phospho (STY)]PVLIDC[Carbamidomethyl (C)]PHPNC[Carbamidomethyl (C)]NK_	2.2.2.2.2.2.2.2.2.2.2.2	488	(C489,S491,C497,C502)	825.624	1281.33	340.777	1679.14	362.508	491.613	475.697	1297.61	552.489	57.6	85.9	58.6	-1.03494	0.923901
Q8ND30	Liprin-beta-2, org=Homo sapiens	PPFIBP2	TLSINEEEPEGGFSK	_TLS[Phospho (STY)]INEEEPEGGFSK_	1.1.1.1.1.1.-.-.-.1.1.1	327	(S329)	2739.82	2660.21	2423.95	2304.33	2715.63	3077.17	2738.11	2242.38	2281.41	6.3	14.3	11.4	-1.03491	0.776022
Q9P0V3	SH3 domain-binding protein 4, org=Homo sapiens	SH3BP4	SYSLSELSVLQAK	_SYS[Phospho (STY)]LSELSVLQAK_	2.2.1.2.2.2.2.2.1.2.2.2	244	(S246)	55100.8	59632.7	50260	51580	54908.6	64259.1	55890.7	62072.3	60502.4	8.52	11.5	5.4	-1.03487	0.714319
P11137	Microtubule-associated protein 2, org=Homo sapiens	MAP2	DKVSDGVTKSPEK	_DKVSDGVTKS[Phospho (STY)]PEK_	1.1.1.1.1.-.1.1.-.-.1.-	1525	(S1534)	253.376	148.053	214.808	252.981	226.768	157.954	17.0956	143.836	4.88959	25.9	23.1	139	-1.03483	0.86352
Q96AD5	Patatin-like phospholipase domain-containing protein 2, org=Homo sapiens	PNPLA2	RVQSLPSVPLSCAAYR	_RVQS[Phospho (STY)]LPSVPLSC[Carbamidomethyl (C)]AAYR_	2.2.2.2.2.2.2.2.1.2.2.2	401	(S404,C412)	38187.7	34777.9	37083.5	36043.5	42541.8	35293.1	35621.1	38463	40316.1	4.74	10.5	6.2	-1.03479	0.664763
P62995	Transformer-2 protein homolog beta, org=Homo sapiens	TRA2B	RSPSPYYSR	_RS[Phospho (STY)]PS[Phospho (STY)]PYYSR_	2.2.2.2.2.2.2.2.2.2.2.2	263	(S264,S266)	28253.6	25563.7	27107.3	31824.4	29979.8	21935.1	26029.4	27756.3	28118	5	18.8	4.09	-1.03478	0.867378
Q6ICG6	Uncharacterized protein KIAA0930, org=Homo sapiens	KIAA0930	VSTGDTSPCGTEEDSSPASPMHER	_VSTGDTS[Phospho (STY)]PC[Carbamidomethyl (C)]GTEEDSSPASPMHER_	1.1.1.1.1.1.1.1.1.1.1.1	261	(S267,C269)	6044.58	6509.79	5938.25	6651.5	6083.24	6400.66	6703.29	7293.33	6861.11	4.93	4.46	4.39	-1.03476	0.420597
Q6R327	Rapamycin-insensitive companion of mTOR, org=Homo sapiens	RICTOR	AQSLKAPSIATIK	_AQS[Phospho (STY)]LKAPSIATIK_	2.2.2.2.2.2.2.2.2.2.2.2	1300	(S1302)	1067.38	820.569	1122.33	1145.38	882.124	1087.27	1234.51	801.686	764.325	16	13.3	28	-1.03471	0.783402
O43166	Signal-induced proliferation-associated 1-like protein 1, org=Homo sapiens	SIPA1L1	TLSDESIYNSQR	_T[Phospho (STY)]LSDESIYNSQR_	1.1.1.1.1.1.1.1.1.1.1.1	1583	(T1583)	2.09828	1.30926	6.17183	5.65856	1.45772	2.79508	1278.39	996.511	946.722	81.7	65	16.7	-1.03466	0.873598
Q13428	Treacle protein, org=Homo sapiens	TCOF1	AALAPAKESPR	_AALAPAKES[Phospho (STY)]PR_	2.2.2.2.2.2.2.2.2.2.2.2	898	(S906)	65270.1	55268.3	60511.8	58957.3	66718.7	61637.2	61731.4	61856.7	66197.9	8.29	6.31	4.02	-1.03459	0.594241
Q6NV74	CRACD-like protein, org=Homo sapiens	CRACDL	ALSHDSIFIPESGQDATRPVR	_ALS[Phospho (STY)]HDSIFIPESGQDATRPVR_	2.2.2.1.2.2.1.2.1.2.2.2	90	(S92)	41553.6	38122.1	45862	44483.2	38310.7	47084.3	45939.7	43945.7	46134.3	9.27	10.4	2.67	-1.03458	0.705442
Q6PKG0	La-related protein 1, org=Homo sapiens	LARP1	AVTPVPTKTEEVSNLK	_AVT[Phospho (STY)]PVPTKTEEVSNLK_	1.1.1.1.1.1.1.1.1.1.1.1	524	(T526)	115188	79708.7	102605	82520.2	110104	115154	105285	102956	111529	18.1	17.1	4.16	-1.03454	0.827932
Q9Y4F5	Centrosomal protein of 170 kDa protein B, org=Homo sapiens	CEP170B	TSFSGRSVELCCASR	_TSFSGRS[Phospho (STY)]VELC[Carbamidomethyl (C)]C[Carbamidomethyl (C)]ASR_	1.1.1.-.1.1.1.1.-.1.-.1	1193	(S1199,C1203,C1204)	285.335	149.708	270.123	395.388	130.098	204.033	132.489	118.829	173.085	31.6	56.3	19.9	-1.03453	0.938902
Q8TD19	Serine/threonine-protein kinase Nek9, org=Homo sapiens	NEK9	VASEAPLEHKPQVEASSPR	_VASEAPLEHKPQVEASS[Phospho (STY)]PR_	1.-.1.-.1.-.-.1.-.1.1.-	853	(S869)	7671.33	5321.26	7535.76	7341.62	7611.86	6282.58	1.57636	4.88224	38.8599	19.3	9.93	137	-1.03448	0.762456
Q6T4R5	Actin remodeling regulator NHS, org=Homo sapiens	NHS	RVQQEIDSDESPVAR	_RVQQEIDS[Phospho (STY)]DESPVAR_	2.1.1.2.2.2.2.1.1.2.2.1	408	(S415)	6993.58	5974.38	6217.38	6935.96	6496.93	6413.55	6871.27	6093.7	6787.48	8.32	4.24	6.48	-1.03446	0.551606
Q6N021	Methylcytosine dioxygenase TET2, org=Homo sapiens	TET2	LMSPVLK	_LMS[Phospho (STY)]PVLK_	1.1.1.1.1.1.-.1.1.-.1.1	694	(S696)	40.8996	83.9961	68.9902	32.2821	84.4116	83.8669	80.7612	120.441	57.5636	33.8	44.8	36.9	-1.03443	0.976555
P14868	Aspartate--tRNA ligase, cytoplasmic, org=Homo sapiens	DARS1	NNAYLAQSPQLYK	_NNAYLAQS[Phospho (STY)]PQLYK_	1.1.1.1.1.1.-.1.1.1.-.-	242	(S249)	860.416	633.54	1014.11	812.347	1052.78	729.187	6.92498	1.26792	15.3675	22.9	19.4	90.3	-1.03439	0.830915
Q96N67	Dedicator of cytokinesis protein 7, org=Homo sapiens	DOCK7	KGSWSER	_KGS[Phospho (STY)]WSER_	1.1.1.1.1.1.1.1.1.-.1.1	430	(S432)	95.427	74.4338	76.9659	89.993	90.4997	74.8047	45.5351	10.1665	80.9486	13.9	10.5	77.7	-1.03432	0.736786
O75376	Nuclear receptor corepressor 1, org=Homo sapiens	NCOR1	GSPMMNR	_GS[Phospho (STY)]PMMNR_	1.2.1.2.2.1.1.2.1.-.1.2	1495	(S1496)	2425.35	1806.24	1823.34	1578.15	2242.04	2442.45	2331.08	2002.74	2188.08	17.5	21.7	7.57	-1.0343	0.881987
Q9NXL2	Rho guanine nucleotide exchange factor 38, org=Homo sapiens	ARHGEF38	RKTDTVVESSVSGDHSGTLR	_RKT[Phospho (STY)]DTVVESSVSGDHSGTLR_	2.2.2.2.2.2.2.2.2.2.2.2	32	(T34)	15023.7	12611.8	13981.3	15318.5	15288.5	12436.9	14895.9	15655.5	14299.9	8.72	11.5	4.54	-1.03429	0.73271
Q92797	Symplekin, org=Homo sapiens	SYMPK	LKPGGVGAPSSSSPSPSPSAR	_LKPGGVGAPSSSS[Phospho (STY)]PSPSPSAR_	1.1.1.1.1.1.1.1.1.1.1.1	1159	(S1171)	6440.68	4995.03	6613.09	7279.19	6734.4	4654	5907.65	5957.76	6469.98	14.8	22.3	5.09	-1.03428	0.895325
Q53ET0	CREB-regulated transcription coactivator 2, org=Homo sapiens	CRTC2	TSSDSALHTSVMNPSPQDTYPGPTPPSILPSR	_TSS[Phospho (STY)]DSALHTSVMNPSPQDTYPGPTPPSILPSR_	1.-.-.-.1.-.1.1.-.1.1.1	169	(S171)	22.9816	13.926	7.99273	36.5811	8.59139	1.26648	7670.34	9188.3	7460.86	50.4	120	11.6	-1.03427	0.596245
P0C7T5	Ataxin-1-like, org=Homo sapiens	ATXN1L	VEVAAPAHRGTPDTDLEVQR	_VEVAAPAHRGT[Phospho (STY)]PDTDLEVQR_	1.1.1.1.1.1.1.1.1.-.1.-	320	(T330)	4845.26	4869.93	4679.13	4549.83	4805.49	5531.39	8.03452	13.4532	35.4409	2.16	10.3	76.5	-1.03421	0.656846
Q9BRD0	BUD13 homolog, org=Homo sapiens	BUD13	VRHDSPDPSPPRR	_VRHDS[Phospho (STY)]PDPS[Phospho (STY)]PPRR_	2.2.2.2.2.2.2.2.2.2.2.2	218	(S222,S226)	2941.01	3088.36	2820.89	3413.33	3076.74	2662.8	2903.92	3363.81	3280.63	4.54	12.3	7.7	-1.03419	0.733203
Q9UQ35	Serine/arginine repetitive matrix protein 2, org=Homo sapiens	SRRM2	AQTPPGPSLSGSKSPCPQEK	_AQTPPGPSLSGSKS[Phospho (STY)]PC[Carbamidomethyl (C)]PQEK_	1.1.-.-.1.1.1.1.1.-.1.-	1001	(S1014,C1016)	76786.5	74709.1	69667.8	85587.3	77301.8	65828.3	71687.6	80308.6	75302.4	4.97	13	5.71	-1.03416	0.752699
P46060	Ran GTPase-activating protein 1, org=Homo sapiens	RANGAP1	KILDPNTGEPAPVLSSPPPADVSTFLAFPSPEK	_KILDPNTGEPAPVLSS[Phospho (STY)]PPPADVSTFLAFPSPEK_	1.-.1.-.1.1.1.-.-.1.-.-	413	(S428)	6536.92	6358.81	5320.07	5716.64	5757.69	7362.88	5988.38	5539.1	4925.58	10.8	15	9.73	-1.03411	0.787139
Q13191	E3 ubiquitin-protein ligase CBL-B, org=Homo sapiens	CBLB	VFSNGHLGSEEYDVPPRLSPPPPVTTLLPSIK	_VFSNGHLGSEEYDVPPRLS[Phospho (STY)]PPPPVTTLLPSIK_	1.1.1.1.1.1.1.1.1.1.1.1	654	(S672)	2894.3	4067.01	2872.58	2495.25	2187.9	5486.1	3649.16	3668.63	2674.17	20.8	53.7	17.1	-1.0341	0.905289
P82094	TATA element modulatory factor, org=Homo sapiens	TMF1	SNTEPQSPPIASPK	_SNTEPQSPPIAS[Phospho (STY)]PK_	-.-.-.-.-.-.1.1.1.-.1.-	66	(S77)	3317.36	1794.64	1043.24	2635.64	1698.85	2030.65	2262.47	3005.85	1448.79	56.5	22.4	34.8	-1.0341	0.749542
P82909	Alpha-ketoglutarate dehydrogenase component 4, org=Homo sapiens	MRPS36	GSKSPDLLMYQGPPDTAEIIK	_GSKS[Phospho (STY)]PDLLMYQGPPDTAEIIK_	1.1.1.1.1.1.1.1.1.1.1.1	58	(S61)	28981.3	30575.5	27167.2	28741.3	29737.3	31198.9	31450.7	31592.5	33618.3	5.9	4.14	3.76	-1.03406	0.464098
Q13427	Peptidyl-prolyl cis-trans isomerase G, org=Homo sapiens	PPIG	RSETPPHWR	_RS[Phospho (STY)]ET[Phospho (STY)]PPHWR_	1.1.1.1.1.1.1.1.-.-.1.1	355	(S356,T358)	8251.26	9106.49	10074.7	10263.2	9736.34	8367.02	9820.38	9619.77	10315.6	9.98	10.4	3.61	-1.03405	0.713875
P14923	Junction plakoglobin, org=Homo sapiens	JUP	RALMGSPQLVAAVVR	_RALMGS[Phospho (STY)]PQLVAAVVR_	2.2.2.2.2.2.1.1.1.1.1.-	177	(S182)	1289.88	1688.07	1501.51	1133.86	1910.71	1586.96	1587.71	1402.7	1501.75	13.3	25.3	6.18	-1.03395	0.928272
O95251	Histone acetyltransferase KAT7, org=Homo sapiens	KAT7	LSQSSQDSSPVR	_LSQSSQDSS[Phospho (STY)]PVR_	1.-.-.1.-.-.-.-.-.-.1.1	49	(S57)	8251.86	6556.33	8746.37	9191.06	8725.5	6436.05	8628.34	7589.83	8406.77	14.6	18.2	6.66	-1.03388	0.848567
Q14155	Rho guanine nucleotide exchange factor 7, org=Homo sapiens	ARHGEF7	MSGFIYQGK	_MS[Phospho (STY)]GFIYQGK_	1.1.1.1.1.1.1.1.1.1.1.1	517	(S518)	45359.5	33060.3	40321.3	39780.7	49818.3	33165.1	38918.8	40232.3	42273	15.6	20.5	4.18	-1.03388	0.862016
Q9H501	ESF1 homolog, org=Homo sapiens	ESF1	TLDSGTSEIVKSPR	_TLDSGTSEIVKS[Phospho (STY)]PR_	2.1.2.2.2.1.1.2.1.-.1.1	187	(S198)	2108.07	1803.3	2011.41	1885.03	2551.49	1686.92	1332.27	1717.97	737.354	7.89	22.2	39.1	-1.03388	0.892018
Q6RI45	Bromodomain and WD repeat-containing protein 3, org=Homo sapiens	BRWD3	RTVLYNDDSDNDNFVSTEDPLNLGTSR	_RTVLYNDDS[Phospho (STY)]DNDNFVSTEDPLNLGTSR_	-.-.-.-.-.-.1.-.1.-.-.-	1755	(S1763)	22.4648	21.9814	2.17191	6.54523	2.4985	39.1524	4.93545	18.8333	22.2033	74.5	125	59.7	-1.03385	0.885265
Q9NTI5	Sister chromatid cohesion protein PDS5 homolog B, org=Homo sapiens	PDS5B	LKEDILENEDEQNSPPKK	_LKEDILENEDEQNS[Phospho (STY)]PPKK_	2.2.2.2.2.2.2.2.2.2.2.2	1270	(S1283)	8473.92	10031.1	12857.3	11963.6	10770.7	9689.66	11889.7	10866.8	5952.8	21.3	10.5	33.2	-1.03385	0.765123
Q8WWY3	U4/U6 small nuclear ribonucleoprotein Prp31, org=Homo sapiens	PRPF31	SSGTASSVAFTPLQGLEIVNPQAAEK	_SSGTASSVAFT[Phospho (STY)]PLQGLEIVNPQAAEK_	1.1.1.1.1.1.1.1.1.1.1.1	445	(T455)	8515.05	7960.12	8988.83	8068.74	8453.5	9802.79	7982.28	8574.01	8750.83	6.07	10.4	4.77	-1.03381	0.678887
Q8N357	Solute carrier family 35 member F6, org=Homo sapiens	SLC35F6	LLGGTRTPINDAS	_LLGGT[Phospho (STY)]RTPINDAS_	-.-.-.-.-.-.-.1.1.-.-.1	359	(T363)	5.35672	13.6685	1.99389	12.9589	5.98695	2.78316	6.65164	1.68498	4.06512	85.8	71.8	60.1	-1.03377	0.863811
P49792	E3 SUMO-protein ligase RanBP2, org=Homo sapiens	RANBP2	YSPKTPPRWAEDQNSLLK	_YSPKT[Phospho (STY)]PPRWAEDQNSLLK_	2.1.2.1.1.2.2.2.2.1.2.2	795	(T799)	43836.9	34241.6	41130.5	32159.1	44057.6	47010.7	43669	40970.9	39669.1	12.5	19.1	4.92	-1.03371	0.86565
Q8N4C8	Misshapen-like kinase 1, org=Homo sapiens	MINK1	SDSVLPASHGHLPQAGSLER	_SDSVLPASHGHLPQAGS[Phospho (STY)]LER_	1.-.2.1.1.2.2.-.1.2.1.1	747	(S763)	29980.9	25995.5	28366.4	28964.5	27442.2	30778.2	32934.8	32603.6	31719.2	7.13	5.75	1.94	-1.0337	0.561243
Q16204	Coiled-coil domain-containing protein 6, org=Homo sapiens	CCDC6	SNSPDKFK	_SNS[Phospho (STY)]PDKFK_	1.-.1.1.1.1.1.-.1.1.1.1	417	(S419)	1488.29	1459.75	1691.5	1729.71	1665.85	1400.19	1635.19	1660.85	1826.82	8.17	10.9	6.09	-1.03367	0.718511
Q96T92	Insulinoma-associated protein 2, org=Homo sapiens	INSM2	KLSFADEVTTSPVLGLK	_KLS[Phospho (STY)]FADEVTTSPVLGLK_	1.1.1.1.1.1.-.1.-.1.1.1	224	(S226)	582.082	575.602	499.853	402.438	525.703	785.161	336.245	396.87	323.618	8.27	34.2	11.1	-1.03364	0.990254
P13994	Probable splicing factor YJU2B, org=Homo sapiens	YJU2B	VPEEAAQDRPMSPGDCPPETTETPK	_VPEEAAQDRPMS[Phospho (STY)]PGDC[Carbamidomethyl (C)]PPETTETPK_	1.1.1.1.1.1.1.1.1.1.1.1	321	(S332,C336)	4917.24	5219.5	4370.63	5048.74	5530.01	4416.54	5166.35	5055.25	118.753	8.9	11.2	83.6	-1.03363	0.725878
Q9H4G0	Band 4.1-like protein 1, org=Homo sapiens	EPB41L1	SLSPIIGK	_SLS[Phospho (STY)]PIIGK_	1.1.1.1.1.1.1.1.1.1.1.1	782	(S784)	1199.77	764.221	965.727	973.827	1126.23	928.178	904.093	760.976	958.482	22.3	10.3	11.7	-1.03363	0.767541
Q9Y618	Nuclear receptor corepressor 2, org=Homo sapiens	NCOR2	ANASPQKPLDLK	_ANAS[Phospho (STY)]PQKPLDLK_	1.-.1.1.1.1.1.1.-.1.1.1	953	(S956)	9301.52	10097.2	10102.2	10637.7	10364.8	9490.4	10870	10617	7674.51	4.69	5.9	18.3	-1.03363	0.502409
P17600	Synapsin-1, org=Homo sapiens	SYN1	QSRPVAGGPGAPPAARPPASPSPQR	_QSRPVAGGPGAPPAARPPAS[Phospho (STY)]PS[Phospho (STY)]PQR_	2.2.2.2.2.2.2.2.2.2.2.2	532	(S551,S553)	12380.8	12393.2	12726.2	16016.5	11079.6	11664.1	13295.9	13680.7	14014.5	1.57	20.9	2.63	-1.0336	0.88183
Q92890	Ubiquitin recognition factor in ER-associated degradation protein 1, org=Homo sapiens	UFD1	FVAFSGEGQSLR	_FVAFSGEGQS[Phospho (STY)]LR_	1.1.1.1.1.1.1.1.1.1.1.1	290	(S299)	2930.22	2243.24	2911.93	2943.81	3270.94	2142.26	1942.39	2248.71	2361.65	14.5	20.8	9.93	-1.03359	0.880636
Q96QZ7	Membrane-associated guanylate kinase, WW and PDZ domain-containing protein 1, org=Homo sapiens	MAGI1	LLEQRRSPER	_LLEQRRS[Phospho (STY)]PER_	1.1.1.1.1.1.1.1.1.1.1.1	1406	(S1412)	1058.11	1060.27	915.337	983.824	890.543	1261.21	1222.16	862.027	917.294	8.21	18.4	19.4	-1.03358	0.845192
O00193	Small acidic protein, org=Homo sapiens	SMAP	SASPDDDLGSSNWEAADLGNEER	_S[Phospho (STY)]ASPDDDLGSSNWEAADLGNEER_	1.-.1.-.1.1.1.1.-.1.1.1	15	(S15)	548635	714180	509077	574164	602045	655133	649098	676027	665741	18.4	6.74	2.05	-1.03355	0.729545
O95684	Centrosomal protein 43, org=Homo sapiens	CEP43	AGLCPDEDDMEGDSFFDDPIPKPEK	_AGLC[Carbamidomethyl (C)]PDEDDMEGDS[Phospho (STY)]FFDDPIPKPEK_	1.1.1.1.1.1.1.1.1.1.1.1	241	(C244,S254)	2651.19	2398.23	2242.2	2320.1	2427.86	2788.22	2078.08	2122.64	2353.73	8.49	9.76	6.77	-1.03354	0.684188
Q8N5Y2	Male-specific lethal 3 homolog, org=Homo sapiens	MSL3	SSSPIPLTPSKEGSAVFAGFEGR	_SSS[Phospho (STY)]PIPLTPSKEGSAVFAGFEGR_	1.1.1.1.1.1.1.1.1.1.1.1	398	(S400)	7863.09	8092.28	6614.31	7122.06	7521.89	8682.7	8017.21	9042.66	8607.73	10.6	10.4	6.02	-1.03354	0.719184
Q9H6F5	Coiled-coil domain-containing protein 86, org=Homo sapiens	CCDC86	LGGLRPESPESLTSVSR	_LGGLRPES[Phospho (STY)]PES[Phospho (STY)]LTSVSR_	1.1.-.-.1.1.-.1.-.1.1.1	11	(S18,S21)	534.893	1078.83	136.586	504.862	719.152	584.997	1187.91	1189.4	746.135	81.1	18	24.5	-1.03354	0.642463
Q96T58	Msx2-interacting protein, org=Homo sapiens	SPEN	TGGSPSVR	_TGGS[Phospho (STY)]PSVR_	1.1.1.1.1.1.1.1.1.1.1.1	1258	(S1261)	853.826	842.512	675.274	892.5	841.134	717.438	647.767	755.673	801.82	12.6	11	10.8	-1.0335	0.748929
Q13111	Chromatin assembly factor 1 subunit A, org=Homo sapiens	CHAF1A	RGLLSNHTGSPRSPSTTYLHTPTPSEDAAIPSK	_RGLLSNHTGSPRSPSTTY[Phospho (STY)]LHTPTPSEDAAIPSK_	-.-.-.-.-.-.1.-.1.-.-.-	763	(Y780)	738.216	1842.02	1384.93	1142.48	1210.3	1745.1	2605.72	2582.39	2895.37	42	24.2	6.47	-1.03347	0.801958
P15924	Desmoplakin, org=Homo sapiens	DSP	RSMSFQGIR	_RSMS[Phospho (STY)]FQGIR_	2.2.2.2.2.2.2.2.2.2.2.2	2206	(S2209)	8697.18	6307.17	7533.42	7546.94	9144.83	6598.85	7622.89	7434.01	8330.47	15.9	16.6	6.06	-1.0334	0.819091
P49006	MARCKS-related protein, org=Homo sapiens	MARCKSL1	SNGDLSPK	_SNGDLS[Phospho (STY)]PK_	-.1.-.-.-.-.1.1.1.-.-.1	36	(S41)	158.778	81.958	160.497	211.824	152.748	50.0592	197.524	198.057	139.534	33.5	59.2	18.9	-1.03339	0.873798
O14617	AP-3 complex subunit delta-1, org=Homo sapiens	AP3D1	MVKGSIDRMFDK	_MVKGS[Phospho (STY)]IDRMFDK_	1.1.1.1.1.1.1.1.1.1.1.1	5	(S9)	4787.95	3623.28	3183.57	3308.84	4844.89	3828.22	2994.93	3310.18	3215.61	21.5	19.6	5.1	-1.03339	0.840691
Q147X3	N-alpha-acetyltransferase 30, org=Homo sapiens	NAA30	LLSSSLTADCSLRSPSGREVEPGEDR	_LLSSSLTADC[Carbamidomethyl (C)]SLRS[Phospho (STY)]PSGREVEPGEDR_	1.1.-.1.-.-.1.1.-.1.-.1	186	(C195,S199)	8.23637	2.49976	5.13969	2.12388	11.6329	2.64839	1279.24	1089.2	1034.96	54.3	97.7	11.3	-1.03334	0.815601
Q13573	SNW domain-containing protein 1, org=Homo sapiens	SNW1	GPPSPPAPVMHSPSR	_GPPS[Phospho (STY)]PPAPVMHS[Phospho (STY)]PSR_	1.1.1.1.1.1.1.1.1.1.1.1	221	(S224,S232)	139938	138709	129956	146700	140396	135109	133586	134149	143803	4	4.12	4.19	-1.03329	0.381649
Q9UMZ2	Synergin gamma, org=Homo sapiens	SYNRG	QLSLEGSGLGVEDLKDNTPSGK	_QLS[Phospho (STY)]LEGSGLGVEDLKDNTPSGK_	-.1.-.1.1.-.1.1.1.-.-.-	750	(S752)	15177.5	13895.5	12610.8	13736.2	18290	11044.1	11135.6	11764.4	11611.3	9.24	25.5	2.85	-1.03326	0.934396
Q02241	Kinesin-like protein KIF23, org=Homo sapiens	KIF23	GGGQSVQFTDIETLKQESPNGSR	_GGGQSVQFTDIETLKQES[Phospho (STY)]PNGSR_	1.1.1.1.1.1.1.1.1.1.1.1	885	(S902)	12053.8	14474.4	11680.1	16999.1	14294.3	8185.4	13209.1	13733.5	13702.2	11.9	34.3	2.17	-1.03325	0.974722
Q6UB99	Ankyrin repeat domain-containing protein 11, org=Homo sapiens	ANKRD11	VANSPTMVNLLLGK	_VANS[Phospho (STY)]PTMVNLLLGK_	1.1.1.-.-.1.1.1.-.1.1.1	273	(S276)	3316.96	3020.32	4205.71	3103.6	3976.03	3813.77	3646.67	3835.04	3631.71	17.6	12.8	3.06	-1.03324	0.783199
Q9BTA9	WW domain-containing adapter protein with coiled-coil, org=Homo sapiens	WAC	RSDSPENKYSDSTGHSK	_RSDS[Phospho (STY)]PENKYSDSTGHSK_	2.1.2.2.2.2.2.2.2.2.2.2	61	(S64)	3624.74	4807.29	4015.88	5265.61	3850.44	3744.89	4295.39	4474.69	4350.01	14.5	19.8	2.1	-1.03318	0.852905
O95714	E3 ubiquitin-protein ligase HERC2, org=Homo sapiens	HERC2	IRAEEEDLAAVPFLASDNEEEEDEKGNSGSLIR	_IRAEEEDLAAVPFLAS[Phospho (STY)]DNEEEEDEKGNSGSLIR_	1.1.1.1.1.1.1.1.1.1.1.1	2913	(S2928)	29197	25444.7	24438.9	28529.6	24375	28797.5	29592.7	32513.6	27141.6	9.51	9.1	9.04	-1.03315	0.690576
O43379	WD repeat-containing protein 62, org=Homo sapiens	WDR62	AGTGYASPDRTHVLAAGK	_AGTGYAS[Phospho (STY)]PDRTHVLAAGK_	2.2.1.1.2.2.2.1.1.1.2.1	1138	(S1144)	8386.38	8345.17	9407.68	8633.57	9706.31	8665.33	9305.72	9496.94	9847.7	6.91	6.78	2.88	-1.03313	0.58387
P58107	Epiplakin, org=Homo sapiens	EPPK1	QVSASELHTSGILGPETLR	_QVS[Phospho (STY)]ASELHTSGILGPETLR_	2.2.2.2.2.2.2.-.1.2.2.2	2.71632e+19	(S2718)(S3249)(S3783)(S4317)(S4850)	342027	322992	329110	354090	363065	309816	373427	358240	319674	2.93	8.33	7.91	-1.03304	0.60819
Q9BRD0	BUD13 homolog, org=Homo sapiens	BUD13	ASSKTSPHWK	_ASSKTS[Phospho (STY)]PHWK_	1.-.1.-.-.-.-.-.-.-.-.-	294	(S299)	3659.09	3527.13	3635.42	4007.39	3290.97	3880.66	3380.95	3849.8	4023.16	1.95	10.3	8.86	-1.03303	0.683885
P29401	Transketolase, org=Homo sapiens	TKT	KILATPPQEDAPSVDIANIR	_KILATPPQEDAPS[Phospho (STY)]VDIANIR_	1.1.-.1.1.-.1.1.1.-.1.-	283	(S295)	259.85	522.211	323.571	300.153	503.207	338.733	14.1723	512.684	15.9335	37.1	28.3	159	-1.03298	0.853961
P20042	Eukaryotic translation initiation factor 2 subunit 2, org=Homo sapiens	EIF2S2	MSGDEMIFDPTMSK	_[Acetyl (Protein N-term)]MS[Phospho (STY)]GDEMIFDPTMSK_	1.1.1.1.1.1.1.1.1.1.1.1	1	(S2)	9670.27	11397.8	6747.21	8731.72	9040.25	10960.2	9525.95	9788.29	10155.1	25.4	12.6	3.22	-1.03296	0.787575
Q8NEY1	Neuron navigator 1, org=Homo sapiens	NAV1	SLPRPAK	_S[Phospho (STY)]LPRPAK_	1.1.1.1.1.1.1.1.1.1.-.1	672	(S672)	4745.3	3242.73	4828.55	4739.36	4599.49	3899.02	4541.3	4881.19	5280.9	20.9	10.2	7.55	-1.03287	0.776183
Q8TE85	Grainyhead-like protein 3 homolog, org=Homo sapiens	GRHL3	TCSPFTEEFEPLPSK	_TC[Carbamidomethyl (C)]S[Phospho (STY)]PFTEEFEPLPSK_	2.1.2.1.2.2.2.2.1.1.1.1	491	(C492,S493)	4264.81	4287.46	4723.89	4693.82	4297.48	4721.08	3861.22	4111.96	4352.2	5.85	5.19	5.98	-1.03286	0.51049
O76021	Ribosomal L1 domain-containing protein 1, org=Homo sapiens	RSL1D1	ATNESEDEIPQLVPIGK	_ATNES[Phospho (STY)]EDEIPQLVPIGK_	-.1.1.1.1.1.1.1.-.1.1.1	357	(S361)	134795	131446	110527	132525	135292	121312	125536	141332	143059	10.5	5.71	7.07	-1.03281	0.654437
Q01105	Protein SET, org=Homo sapiens	SET	RQSPLPPQKK	_RQS[Phospho (STY)]PLPPQKK_	1.1.1.1.1.1.1.1.1.1.1.1	5	(S7)	3560.28	5186.39	3913.77	5078.35	3741.9	4255.21	3336.29	4276.26	4443.3	20.3	15.5	14.9	-1.03278	0.807742
A1X283	SH3 and PX domain-containing protein 2B, org=Homo sapiens	SH3PXD2B	NSGEPLPPKPGPGSPSHPGALDLDGVSR	_NSGEPLPPKPGPGS[Phospho (STY)]PSHPGALDLDGVSR_	2.2.1.2.2.1.2.2.2.2.2.1	278	(S291)	18722.5	14658.5	14349.9	19488.1	16188.7	13618.7	14443.2	15233.8	16688.4	15.3	17.9	7.37	-1.03278	0.839629
Q99590	Protein SCAF11, org=Homo sapiens	SCAF11	FHSPSTTWSPNKDTPQEK	_FHS[Phospho (STY)]PSTTWSPNKDTPQEK_	2.1.2.-.-.2.2.1.2.2.1.-	794	(S796)	9145.44	8750.68	10027.2	8707.87	9047.95	11081.4	8939.52	9355.98	8744.88	7.02	13.4	3.46	-1.03273	0.761802
O14497	AT-rich interactive domain-containing protein 1A, org=Homo sapiens	ARID1A	SGPLSPAAVPGNQMPPRPPSGQSDSIMHPSMNQSSIAQDR	_SGPLS[Phospho (STY)]PAAVPGNQMPPRPPS[Phospho (STY)]GQSDSIMHPSMNQSSIAQDR_	-.-.1.1.1.-.-.1.-.-.1.1	711	(S715,S730)	25360.5	34063.9	19937	29161.3	30559.8	22235.2	23697.6	26578.1	23391.6	26.9	16.3	7.16	-1.0327	0.813998
Q14202	Zinc finger MYM-type protein 3, org=Homo sapiens	ZMYM3	VENSNTVRTPEENGNLGK	_VENSNTVRT[Phospho (STY)]PEENGNLGK_	-.1.-.-.1.-.1.1.1.-.1.-	787	(T795)	38.5413	215.552	1.11226	4.2594	239.561	19.7237	1.86677	143.164	12.2416	135	150	150	-1.03267	0.900762
P10398	Serine/threonine-protein kinase A-Raf, org=Homo sapiens	ARAF	QHEAPSNRPLNELLTPQGPSPR	_QHEAPSNRPLNELLTPQGPS[Phospho (STY)]PR_	2.1.2.2.2.-.2.1.2.1.1.1	167	(S186)	2959.03	2771.32	3029.16	2807.22	3227.12	3011.33	642.321	845.425	538.057	4.57	6.96	23.1	-1.03267	0.557741
Q8WU79	Stromal membrane-associated protein 2, org=Homo sapiens	SMAP2	TSNTLEKDLDLLASVPSPSSSGSR	_TSNTLEKDLDLLASVPS[Phospho (STY)]PSSSGSR_	1.1.1.1.1.1.1.1.1.1.1.1	203	(S219)	14998.6	17881	13721.3	18619.7	13584.7	15918.7	17193.3	16268.2	15461.5	13.7	15.7	5.31	-1.03266	0.814761
P78347	General transcription factor II-I, org=Homo sapiens	GTF2I	VMVTDADRSILSPGGSCGPIK	_VMVTDADRSILS[Phospho (STY)]PGGSC[Carbamidomethyl (C)]GPIK_	2.2.2.2.2.2.2.2.2.2.2.2	199	(S210,C215)	1102.41	1558.92	1378.66	1406.16	1294.45	1471.33	1328.97	480.873	831.069	17.1	6.43	48.4	-1.03266	0.735018
Q13009	Rho guanine nucleotide exchange factor TIAM1, org=Homo sapiens	TIAM1	ANSLGDLYAQK	_ANS[Phospho (STY)]LGDLYAQK_	1.1.1.1.1.1.1.1.1.1.1.1	229	(S231)	6332.44	6050.51	5420.85	5621.97	6343.62	6419.58	6587.25	5683.6	6713.73	7.86	7.18	8.88	-1.03265	0.631793
O14617	AP-3 complex subunit delta-1, org=Homo sapiens	AP3D1	SPEKDVPMVEK	_S[Phospho (STY)]PEKDVPMVEK_	1.1.1.1.1.1.1.1.1.1.1.1	829	(S829)	5749.8	4762.4	5660.71	6191.44	5021.04	5488.19	6105.06	6447.49	6700.04	10.1	10.6	4.65	-1.03263	0.727725
Q7KZF4	Staphylococcal nuclease domain-containing protein 1, org=Homo sapiens	SND1	KVNVTVDYIRPASPATETVPAFSER	_KVNVTVDYIRPAS[Phospho (STY)]PATETVPAFSER_	1.1.1.1.1.1.1.1.1.1.1.1	414	(S426)	23625.3	19824.7	23446.7	22055.2	23859.4	23164.6	20116.5	21115.4	19214.8	9.62	3.95	4.72	-1.03263	0.617142
Q9Y520	Protein PRRC2C, org=Homo sapiens	PRRC2C	LPDLSPVENK	_LPDLS[Phospho (STY)]PVENK_	2.2.2.2.2.2.2.2.2.2.2.2	2101	(S2105)	1467.43	832.35	1469.26	1442.37	1500.45	948.923	1205.11	1133.26	1529.05	29.2	23.4	16.4	-1.03255	0.86072
O43933	Peroxisomal ATPase PEX1, org=Homo sapiens	PEX1	YRSQSGEDESMNQPGPIK	_YRSQS[Phospho (STY)]GEDESMNQPGPIK_	-.1.-.-.-.-.1.-.-.-.1.1	1207	(S1211)	9.88294	1.66144	34.1013	27.1956	6.7092	13.2258	2442.38	2342.65	2159.37	111	66.6	6.2	-1.03253	0.650882
P49790	Nuclear pore complex protein Nup153, org=Homo sapiens	NUP153	EGSVLDILKSPGFASPK	_EGSVLDILKS[Phospho (STY)]PGFASPK_	1.1.1.1.1.1.1.1.1.1.1.1	605	(S614)	2779.03	3081.02	3026.6	2578.88	3943.42	2653.35	2300.8	2629.83	2854.68	5.43	25.1	10.7	-1.03252	0.931679
O95402	Mediator of RNA polymerase II transcription subunit 26, org=Homo sapiens	MED26	QLHVLVPQSPPTDLPGLTR	_QLHVLVPQS[Phospho (STY)]PPTDLPGLTR_	1.1.1.1.1.1.1.1.1.1.1.1	527	(S535)	7255.42	8982.67	7369.03	8060.95	8087.16	8226.51	7615.97	9779.92	8998.93	12.3	1.1	12.5	-1.03251	0.646659
P46100	Transcriptional regulator ATRX, org=Homo sapiens	ATRX	KKDELSDYAEK	_KKDELS[Phospho (STY)]DYAEK_	1.1.1.1.1.1.-.1.1.1.1.1	1056	(S1061)	5918.94	3178	5094.29	5186.39	3382.58	6082.99	2839.82	4936.37	5536.36	29.7	28.2	31.9	-1.03247	0.895545
O75446	Histone deacetylase complex subunit SAP30, org=Homo sapiens	SAP30	KGSDDDGGDSPVQDIDTPEVDLYQLQVNTLR	_KGS[Phospho (STY)]DDDGGDSPVQDIDTPEVDLYQLQVNTLR_	1.1.1.1.1.1.1.1.1.1.1.1	129	(S131)	1398.03	2384.37	2270.29	1887.42	2370.52	1991.25	1467.66	1138.44	1432.75	26.7	12.2	13.4	-1.03246	0.788976
Q14155	Rho guanine nucleotide exchange factor 7, org=Homo sapiens	ARHGEF7	EDLSKSPK	_EDLSKS[Phospho (STY)]PK_	1.1.1.1.1.1.1.1.1.1.1.1	671	(S676)	1461.33	1052.15	1557.51	1562.17	1722.71	918.14	1365.62	1474.58	1460.07	19.8	30.4	4.13	-1.03243	0.96643
Q8N1G0	Zinc finger protein 687, org=Homo sapiens	ZNF687	HGLQLGAQSPGR	_HGLQLGAQS[Phospho (STY)]PGR_	-.-.-.-.-.-.-.-.-.1.1.-	1049	(S1057)	21318.7	17785.8	22274.7	22527.3	24847.4	15993.1	19184.3	18894.7	21060.5	11.6	21.7	5.96	-1.0324	0.90546
Q9H1E3	Nuclear ubiquitous casein and cyclin-dependent kinase substrate 1, org=Homo sapiens	NUCKS1	EKTPSPKEEDEEPESPPEK	_EKT[Phospho (STY)]PS[Phospho (STY)]PKEEDEEPES[Phospho (STY)]PPEK_	1.1.1.1.1.1.1.1.1.1.1.1	200	(T202,S204,S214)	2784.17	2516.37	1316.18	3052.7	1967.75	1810.51	3135.82	2908.25	2653.93	35.4	29.7	8.31	-1.03238	0.857568
Q14151	Scaffold attachment factor B2, org=Homo sapiens	SAFB2	VVTNARSPGAR	_VVTNARS[Phospho (STY)]PGAR_	1.1.1.1.1.1.1.1.1.1.1.1	438	(S444)	28260.8	28158.9	27694.6	28770.9	31856.3	26210.3	26755.2	29367.9	29215.8	1.08	9.77	5.16	-1.03238	0.661578
Q96RP9	Elongation factor G, mitochondrial, org=Homo sapiens	GFM1	GKDGVGAVMDSMELER	_GKDGVGAVMDS[Phospho (STY)]MELER_	1.1.1.1.1.1.1.1.1.1.1.1	81	(S91)	964.115	595.824	198.878	596.562	752.548	466.629	503.992	780.253	851.286	65.3	23.7	25.8	-1.03236	0.713091
Q7Z333	Probable helicase senataxin, org=Homo sapiens	SETX	RLSDCESTDVKR	_RLS[Phospho (STY)]DC[Carbamidomethyl (C)]ESTDVKR_	-.1.-.1.1.-.-.-.1.1.-.-	1364	(S1366,C1368)	813.311	894.433	986.107	929.021	820.991	1030.99	917.596	886.268	1025.65	9.63	11.3	7.75	-1.03235	0.7408
O75398	Deformed epidermal autoregulatory factor 1 homolog, org=Homo sapiens	DEAF1	GPAAPLTPGPQSPPTPLAPGQEK	_GPAAPLTPGPQS[Phospho (STY)]PPTPLAPGQEK_	1.1.1.1.1.1.1.1.1.1.1.1	165	(S176)	6790.76	5235.37	6159.02	5665.63	8207.55	4899.01	6005.73	6219.33	6178.24	12.9	27.7	1.85	-1.03228	0.943581
Q8N2M8	CLK4-associating serine/arginine rich protein, org=Homo sapiens	CLASRP	LTRPAASPAVGEKLK	_LTRPAAS[Phospho (STY)]PAVGEKLK_	2.1.2.2.2.2.2.2.2.2.2.2	541	(S547)	2350.02	3486.41	2284.64	2270.63	2546.34	3566.22	2867.31	3176.4	3484.69	25	24.4	9.72	-1.03228	0.874977
Q6UB98	Ankyrin repeat domain-containing protein 12, org=Homo sapiens	ANKRD12	SSFVSDNSLNRSPR	_SSFVSDNSLNRS[Phospho (STY)]PR_	2.2.2.2.2.1.2.2.2.2.2.2	1178	(S1189)	6503.94	4856.3	6069.98	7183.15	5678.23	5131.33	5426.38	5837.87	5418.84	14.7	17.7	4.31	-1.03227	0.836973
Q9BQ04	RNA-binding protein 4B, org=Homo sapiens	RBM4B	LHVGNISPTCTNQELR	_LHVGNIS[Phospho (STY)]PTC[Carbamidomethyl (C)]TNQELR_	1.1.1.1.1.1.1.1.1.1.1.1	80	(S86,C89)	3180.53	2358.02	2695.25	2934.75	2970.94	2593.75	2952.89	2515.46	2987.78	15.1	7.35	9.34	-1.03226	0.72534
Q13185	Chromobox protein homolog 3, org=Homo sapiens	CBX3	SLSDSESDDSKSK	_SLS[Phospho (STY)]DSESDDSKSK_	1.1.1.1.1.1.1.1.1.1.1.1	93	(S95)	5683.55	6295.21	5472.08	7063.68	5905.68	5043.92	6088.63	6141.98	6434.6	7.35	16.9	2.99	-1.03223	0.836601
O95453	Poly(A)-specific ribonuclease PARN, org=Homo sapiens	PARN	ELSPAGSISK	_ELS[Phospho (STY)]PAGSISK_	1.1.1.-.1.-.-.-.-.-.-.1	617	(S619)	20588.3	19890.9	18911.6	20664	21434.8	19205.6	20333.5	19714.1	20800.2	4.25	5.54	2.69	-1.03222	0.486994
P35659	Protein DEK, org=Homo sapiens	DEK	KESESEDSSDDEPLIKK	_KESESEDSS[Phospho (STY)]DDEPLIKK_	1.-.1.1.1.-.1.-.1.1.1.1	299	(S307)	157.185	192.701	239.236	180.333	203.374	224.367	178.807	414.083	328.092	21	10.9	38.8	-1.03217	0.77686
Q14207	Protein NPAT, org=Homo sapiens	NPAT	KAHASLMSPGRR	_KAHASLMS[Phospho (STY)]PGRR_	1.1.1.2.2.1.2.2.1.2.2.1	200	(S207)	1834.85	2394.23	2059	2096.12	1808.54	2585.24	2334.77	2687.48	2282.98	13.4	18.2	9.04	-1.03209	0.846964
O43306	Adenylate cyclase type 6, org=Homo sapiens	ADCY6	ANSMEGLMPR	_ANS[Phospho (STY)]MEGLMPR_	1.1.1.1.1.1.1.1.1.1.1.1	574	(S576)	1853.44	2256.76	2705.96	2096.75	2494.71	2443.29	2925.36	2434.49	2598.1	18.8	9.23	9.42	-1.03207	0.762604
Q14498	RNA-binding protein 39, org=Homo sapiens	RBM39	YRSPYSGPK	_YRS[Phospho (STY)]PYSGPK_	1.-.1.1.-.1.-.-.-.1.1.1	95	(S97)	67498.6	61749.6	67113.9	60694	64617.9	77347.2	66923.3	62497.4	63945.7	4.91	12.9	3.5	-1.03207	0.755486
O60333	Kinesin-like protein KIF1B, org=Homo sapiens	KIF1B	MSDTGSPGMQR	_MSDTGS[Phospho (STY)]PGMQR_	1.-.1.1.1.-.-.-.-.-.-.-	1449	(S1454)	1612.28	1394.1	1448.56	1598.7	1533.4	1464.71	1532.55	1350.27	1340.5	7.65	4.37	7.68	-1.03185	0.560161
Q0VDD7	Break repair meiotic recombinase recruitment factor 1, org=Homo sapiens	BRME1	DLEGFRVSPQASVVLEHR	_DLEGFRVS[Phospho (STY)]PQASVVLEHR_	2.2.1.1.2.1.2.2.1.1.2.2	469	(S476)	4979	4114.05	4787.16	4363.2	5179.03	4779.78	4795.22	4517.16	4010.49	9.82	8.55	8.96	-1.03183	0.695449
Q9BRL6	Serine/arginine-rich splicing factor 8, org=Homo sapiens	SRSF8	TSPDSLR	_TS[Phospho (STY)]PDSLR_	1.2.1.2.1.1.1.2.1.1.1.1	25	(S26)	532.947	375.369	521.775	531.627	515.976	427.996	523.77	548.807	516.022	18.4	11.4	3.24	-1.03182	0.784789
Q96T58	Msx2-interacting protein, org=Homo sapiens	SPEN	FGSPKKDVDEYER	_FGS[Phospho (STY)]PKKDVDEYER_	1.1.1.1.1.1.1.1.1.1.1.1	1192	(S1194)	1723.92	1714.97	1908.1	1671.06	1986.99	1859.02	1795.73	1736.72	1888.97	6.12	8.64	4.25	-1.03181	0.652838
Q8IWW6	Rho GTPase-activating protein 12, org=Homo sapiens	ARHGAP12	ATTPPNQGRPDSPVYANLQELK	_ATTPPNQGRPDS[Phospho (STY)]PVYANLQELK_	1.-.1.1.1.1.1.1.1.1.1.1	229	(S240)	32944	32670.8	26759.5	31243.1	34554.3	29512.7	30711	32142.9	30883.4	11.3	8.06	2.5	-1.03178	0.705639
Q6UN15	Pre-mRNA 3'-end-processing factor FIP1, org=Homo sapiens	FIP1L1	ERDHSPTPSVFNSDEERYR	_ERDHS[Phospho (STY)]PTPSVFNSDEERYR_	1.-.-.-.1.1.1.1.1.1.-.-	488	(S492)	77189.3	96632.8	78635.3	90231.7	84909.4	85325.6	99028.4	89913.9	66543	12.9	3.41	19.7	-1.03173	0.670359
Q9UPQ0	LIM and calponin homology domains-containing protein 1, org=Homo sapiens	LIMCH1	DTDDIESPKR	_DTDDIES[Phospho (STY)]PKR_	1.1.1.1.1.1.1.1.1.1.1.-	163	(S169)	1063.86	543.369	881.068	1039.16	805.167	722.732	500.481	892.55	624.561	31.8	19.2	29.8	-1.03165	0.817076
Q9HCG8	Pre-mRNA-splicing factor CWC22 homolog, org=Homo sapiens	CWC22	HSGSRSDEDRYQNGAER	_HSGSRS[Phospho (STY)]DEDRYQNGAER_	-.-.-.-.-.-.1.1.-.1.-.-	861	(S866)	1.70114	1.10468	20.9186	5.45283	3.14191	15.8804	23.5097	9.66519	10.7992	143	83.2	52.4	-1.03164	0.576639
P49792	E3 SUMO-protein ligase RanBP2, org=Homo sapiens	RANBP2	KKPEDSPSDDDVLIVYELTPTAEQK	_KKPEDSPS[Phospho (STY)]DDDVLIVYELTPTAEQK_	2.1.2.2.2.1.2.1.1.-.1.2	2621	(S2628)	11643.7	15986.3	14367.1	16042.5	13797.7	13485.3	11902.2	13579.1	9536.78	15.7	9.66	17.4	-1.03163	0.755043
O75764	Transcription elongation factor A protein 3, org=Homo sapiens	TCEA3	GLECSDWKPEAGLSPPR	_GLEC[Carbamidomethyl (C)]SDWKPEAGLS[Phospho (STY)]PPR_	2.2.2.2.2.2.2.2.2.2.2.2	102	(C105,S115)	38071.2	35141.4	28388	30399.7	39606.8	34807.8	32609.5	33617.2	37295.2	14.7	13.2	7.15	-1.03163	0.791865
O75044	SLIT-ROBO Rho GTPase-activating protein 2, org=Homo sapiens	SRGAP2	HSSLKNRLDSPQIR	_HSS[Phospho (STY)]LKNRLDS[Phospho (STY)]PQIR_	-.1.-.1.1.-.1.-.1.-.-.-	907	(S909,S916)	106.517	49.7242	94.6268	14.9087	212.613	31.2624	5.6508	3.98501	8.94666	35.8	127	40.8	-1.03155	0.571371
Q14592	Zinc finger protein 460, org=Homo sapiens	ZNF460	AFNRRSPLTR	_AFNRRS[Phospho (STY)]PLTR_	1.1.1.1.1.1.1.1.1.1.1.1	484	(S489)	15111.8	10900.1	13337	11591.9	14777.6	14220.9	13727.3	12344.6	13999.9	16.1	12.6	6.64	-1.03155	0.791375
P16298	Serine/threonine-protein phosphatase 2B catalytic subunit beta isoform, org=Homo sapiens	PPP3CB	ICSFEEAKGLDRINER	_IC[Carbamidomethyl (C)]S[Phospho (STY)]FEEAKGLDRINER_	1.1.1.1.1.1.1.1.1.1.1.1	476	(C477,S478)	1472.88	2017.99	1464.74	1226.5	1463.01	2422.43	1335.85	1468.04	1179.2	19.2	37.2	10.9	-1.03154	0.998326
Q9BU76	Multiple myeloma tumor-associated protein 2, org=Homo sapiens	MMTAG2	RPAEATSSPTSPERPR	_RPAEATSS[Phospho (STY)]PTS[Phospho (STY)]PERPR_	1.1.1.1.1.1.1.1.1.1.1.1	210	(S217,S220)	16306.3	16614.4	17440.1	18373.3	17820	15755	17547.7	17174.7	18573.5	3.49	7.97	4.08	-1.03152	0.610896
Q9H582	Zinc finger protein 644, org=Homo sapiens	ZNF644	HVVSPEQIATSDK	_HVVS[Phospho (STY)]PEQIATSDK_	1.-.-.-.1.-.-.-.-.-.1.1	997	(S1000)	1271.95	421.491	869.109	1083.6	732.069	827.541	1106.83	656.857	448.197	49.8	20.6	45.7	-1.03147	0.765584
Q9UBF8	Phosphatidylinositol 4-kinase beta, org=Homo sapiens	PI4KB	SVENLPECGITHEQR	_S[Phospho (STY)]VENLPEC[Carbamidomethyl (C)]GITHEQR_	2.2.2.2.2.2.2.2.2.2.2.2	428	(S428,C435)	21742.3	17384.1	20619.9	20699.8	21571.7	19354.1	21496	21590.4	22808.7	11.4	5.44	3.33	-1.03145	0.67707
Q8N5D0	WD and tetratricopeptide repeats protein 1, org=Homo sapiens	WDTC1	GHVSPQVELPPYLER	_GHVS[Phospho (STY)]PQVELPPYLER_	2.2.2.1.2.1.2.1.1.2.2.2	350	(S353)	14725.8	15282.7	13111.1	15174.1	15031.4	14268.6	14740.9	15567	16259.1	7.85	3.28	4.9	-1.03142	0.565126
Q7LFL8	CXXC-type zinc finger protein 5, org=Homo sapiens	CXXC5	SAVVAAAAPASVADDTPPPERR	_SAVVAAAAPAS[Phospho (STY)]VADDTPPPERR_	1.1.-.1.1.1.-.-.-.1.-.-	38	(S48)	2365.54	2839.97	1379.35	1560.25	2923.09	2308.3	8.95665	4.58549	1.14478	33.9	30.1	80	-1.0314	0.888299
Q9UKS7	Zinc finger protein Helios, org=Homo sapiens	IKZF2	LEMQSDEECDRKPLSR	_LEMQS[Phospho (STY)]DEEC[Carbamidomethyl (C)]DRKPLSR_	1.1.1.1.1.1.1.1.1.1.1.1	52	(S56,C60)	753.717	803.393	931.318	877.047	783.829	905.527	496.43	902.743	658.068	11	7.44	29.8	-1.03133	0.691216
P49590	Histidine--tRNA ligase, mitochondrial, org=Homo sapiens	HARS2	GTRDLSPQHMVVR	_GTRDLS[Phospho (STY)]PQHMVVR_	1.1.1.1.1.-.1.-.-.1.1.-	62	(S67)	1715.88	2626.77	1726.96	2030.46	1587.84	2641.32	2183.56	1727.63	1982.71	25.8	25.4	11.6	-1.03131	0.89013
Q9ULU4	MYND-type zinc finger-containing chromatin reader ZMYND8, org=Homo sapiens	ZMYND8	EPSPKQDVVGK	_EPS[Phospho (STY)]PKQDVVGK_	2.2.2.2.2.2.2.2.2.2.2.2	735	(S737)	2874.84	2622.58	3040.49	3645.39	3080.14	2079.01	3160.29	3063.9	3113.8	7.39	27	1.55	-1.03123	0.974765
O60841	Eukaryotic translation initiation factor 5B, org=Homo sapiens	EIF5B	KQSFDDNDSEELEDKDSK	_KQSFDDNDS[Phospho (STY)]EELEDKDSK_	2.2.2.1.2.1.2.2.2.2.2.1	105	(S113)	21885.5	23374.5	22087.3	26135	21121.6	22181.9	27248.3	24334.2	26244.1	3.6	11.4	5.71	-1.03105	0.72438
Q9Y5A9	YTH domain-containing family protein 2, org=Homo sapiens	YTHDF2	SASSLLEQRPK	_[Acetyl (Protein N-term)]S[Phospho (STY)]ASSLLEQRPK_	1.1.1.1.-.1.1.1.1.1.1.1	2	(S2)	3422.03	3662.6	3741.53	3634.29	3264.51	4263.37	3437.71	3052.65	3919.09	4.61	13.6	12.5	-1.03103	0.782613
Q9H6F5	Coiled-coil domain-containing protein 86, org=Homo sapiens	CCDC86	LQQGAGLESPQGQPEPGAASPQR	_LQQGAGLESPQGQPEPGAAS[Phospho (STY)]PQR_	1.1.1.1.1.1.1.1.1.1.1.1	72	(S91)	4756.91	3726.83	3981.82	5111.74	4622.84	3117.82	4370.06	4352.77	4035.51	12.9	24.3	4.43	-1.03103	0.937725
Q9UBH6	Solute carrier family 53 member 1, org=Homo sapiens	XPR1	VLIEDTDDEANT	_VLIEDT[Phospho (STY)]DDEANT_	1.1.-.1.1.-.1.-.-.-.-.1	685	(T690)	843.791	871.691	721.986	763.181	711.792	1038.06	2.00122	2.46209	540.785	9.8	20.9	171	-1.031	0.887312
P49736	DNA replication licensing factor MCM2, org=Homo sapiens	MCM2	AESSESFTMASSPAQRR	_[Acetyl (Protein N-term)]AESSESFTMASS[Phospho (STY)]PAQRR_	1.1.1.1.1.1.1.1.1.1.1.1	2	(S13)	36186.4	42377	35314.3	39746.9	42407.7	35241.6	42880.4	39352.7	39901.5	10.1	9.26	4.66	-1.0309	0.71548
P52569	Cationic amino acid transporter 2, org=Homo sapiens	SLC7A2	NLSSPFIFHEK	_NLS[Phospho (STY)]SPFIFHEK_	1.1.1.1.1.1.1.1.1.1.1.1	644	(S646)	271.155	392.66	279.602	239.561	245.215	487.714	284.059	212.679	329.199	21.6	43.7	21.3	-1.03082	0.964149
O75151	Lysine-specific demethylase PHF2, org=Homo sapiens	PHF2	SRESASPTIPNLDLLEAHTK	_SRESAS[Phospho (STY)]PTIPNLDLLEAHTK_	1.-.-.1.-.-.1.1.-.1.1.-	534	(S539)	53334.3	50059.4	46988.1	46258.4	44357.1	64396.7	55841.5	58172	58480.4	6.33	21.4	2.51	-1.03079	0.899528
P13861	cAMP-dependent protein kinase type II-alpha regulatory subunit, org=Homo sapiens	PRKAR2A	QSLGHPPPEPGPDRVADAKGDSESEEDEDLEVPVPSR	_QSLGHPPPEPGPDRVADAKGDS[Phospho (STY)]ES[Phospho (STY)]EEDEDLEVPVPSR_	1.1.1.1.1.1.1.1.1.1.1.1	57	(S78,S80)	5163.44	11418.6	4740.13	8515.33	4985.07	8478.21	6085.52	8569.61	7411.3	52.6	27.7	16.9	-1.03079	0.813967
Q09666	Neuroblast differentiation-associated protein AHNAK, org=Homo sapiens	AHNAK	KGDRSPEPGQTWTR	_KGDRS[Phospho (STY)]PEPGQTWTR_	1.1.1.1.1.1.1.-.1.1.1.1	89	(S93)	962.784	974.381	735.103	1187.23	893.293	673.875	807.686	846.101	899.66	15.1	28.1	5.43	-1.03074	0.953232
P25440	Bromodomain-containing protein 2, org=Homo sapiens	BRD2	RKADTTTPTPTAILAPGSPASPPGSLEPK	_RKADTTTPTPTAILAPGS[Phospho (STY)]PASPPGSLEPK_	1.2.2.2.2.-.1.2.2.1.2.2	281	(S298)	4381.96	7090.45	5923.42	5753.7	5015.54	7160.77	6635.96	4108.46	6056.35	23.4	18.2	23.6	-1.03071	0.836626
O75582	Ribosomal protein S6 kinase alpha-5, org=Homo sapiens	RPS6KA5	LFQGYSFVAPSILFK	_LFQGYS[Phospho (STY)]FVAPSILFK_	1.1.2.1.2.1.-.-.-.2.1.-	371	(S376)	289.952	324.382	488.344	353.293	425.109	358.116	184.227	178.586	174.776	28.8	10.6	2.65	-1.03069	0.779487
Q9ULU4	MYND-type zinc finger-containing chromatin reader ZMYND8, org=Homo sapiens	ZMYND8	EPKEPSPKQDVVGK	_EPKEPS[Phospho (STY)]PKQDVVGK_	1.1.1.1.1.1.1.1.1.1.1.1	732	(S737)	2615.25	2004.9	2363.93	2835.14	2543.54	1819.61	1874.69	2340.1	2065.03	13.2	21.8	11.2	-1.03067	0.909324
O15056	Synaptojanin-2, org=Homo sapiens	SYNJ2	SASDASISSGTHGQYSILQTAR	_SAS[Phospho (STY)]DASISSGTHGQYSILQTAR_	1.1.1.1.1.1.1.1.1.1.1.1	1122	(S1124)	9032.26	9667.04	9174.76	11410.4	10245.3	7073.17	10174.2	9650.91	9171.57	3.58	23.4	5.19	-1.03067	0.94881
P51991	Heterogeneous nuclear ribonucleoprotein A3, org=Homo sapiens	HNRNPA3	SSGSPYGGGYGSGGGSGGYGSR	_SSGS[Phospho (STY)]PYGGGYGSGGGSGGYGSR_	1.1.1.1.1.1.1.1.-.1.1.1	355	(S358)	15199.2	23133.7	17628.7	29215	15020.5	13441.9	19620.3	19101.1	17790	21.8	45.2	5.01	-1.03066	0.955381
Q8NBZ0	INO80 complex subunit E, org=Homo sapiens	INO80E	QMFSDAGSGDDALDGDDDLVIDIPE	_QM[Oxidation (M)]FSDAGS[Phospho (STY)]GDDALDGDDDLVIDIPE_	1.1.1.1.1.1.1.1.1.1.1.1	220	(M221,S227)	58.9612	271.856	321.308	148.391	235.426	288.302	89.7226	184.005	239.132	64.1	31.5	44.2	-1.03066	0.727492
Q6UB98	Ankyrin repeat domain-containing protein 12, org=Homo sapiens	ANKRD12	NTAPVNTVMDSPVHLEPSSQVGVIQNK	_NTAPVNTVMDS[Phospho (STY)]PVHLEPSSQVGVIQNK_	1.1.1.1.1.1.1.1.1.1.1.1	1391	(S1401)	4417.31	4136.7	3243.18	4327.15	3745.72	4085.86	3518.49	3910.04	3987.76	15.6	7.21	6.61	-1.03065	0.744729
Q96PU5	E3 ubiquitin-protein ligase NEDD4-like, org=Homo sapiens	NEDD4L	TSPQELSEELSR	_T[Phospho (STY)]SPQELSEELSR_	2.2.2.2.2.2.2.2.2.2.2.2	302	(T302)	8.11771	2.59813	5.73925	8.21952	4.38019	4.35962	1998.2	1947.16	1996.71	50.5	39.3	1.47	-1.03064	0.840128
Q8IYB3	Serine/arginine repetitive matrix protein 1, org=Homo sapiens	SRRM1	RASPSPPPKR	_RAS[Phospho (STY)]PS[Phospho (STY)]PPPKR_	2.2.2.2.2.2.2.2.2.2.2.2	624	(S626,S628)	29953.7	29427.8	28647.8	32476.3	32336.5	25913.7	28319.9	32119.3	30986	2.24	12.4	6.4	-1.03064	0.771429
Q96C00	Zinc finger and BTB domain-containing protein 9, org=Homo sapiens	ZBTB9	METPTPLPPVPASPTCNPAPR	_[Acetyl (Protein N-term)]METPTPLPPVPAS[Phospho (STY)]PTC[Carbamidomethyl (C)]NPAPR_	1.1.1.1.1.1.1.1.1.1.1.1	1	(S13,C16)	8130.61	4221.05	6161.2	6993.54	6238.94	5846.08	6576.66	7111.3	6404.49	31.7	9.17	5.5	-1.03056	0.777547
Q9NYF8	Bcl-2-associated transcription factor 1, org=Homo sapiens	BCLAF1	FNDSEGDDTEETEDYRQFR	_FNDS[Phospho (STY)]EGDDTEETEDYRQFR_	1.1.1.1.1.1.1.1.1.1.1.1	394	(S397)	58420.5	55351.6	52580.6	59036.7	59568	52827.9	59593	54381.7	57894.7	5.27	6.56	4.64	-1.03054	0.58202
Q6ZV73	FYVE, RhoGEF and PH domain-containing protein 6, org=Homo sapiens	FGD6	AASEELLEK	_AAS[Phospho (STY)]EELLEK_	1.1.1.1.1.1.1.1.1.1.1.1	513	(S515)	1229.99	1176.59	943.637	1282.83	1292.63	877.036	1136.54	1146.17	1249.43	13.6	20.6	5.32	-1.03053	0.898029
Q15910	Histone-lysine N-methyltransferase EZH2, org=Homo sapiens	EZH2	ESSIIAPAPAEDVDTPPRK	_ESSIIAPAPAEDVDT[Phospho (STY)]PPRK_	1.1.1.1.1.1.1.1.1.1.1.1	473	(T487)	2218.75	1494.15	1872.61	2218.87	1827.51	1709.38	1317	1762.25	1988.34	19.5	13.9	20.2	-1.03048	0.805766
Q9H7P9	Pleckstrin homology domain-containing family G member 2, org=Homo sapiens	PLEKHG2	LHLSPVGIPGSAR	_LHLS[Phospho (STY)]PVGIPGSAR_	1.1.1.1.1.1.1.1.1.1.1.1	87	(S90)	324.453	140.812	225.178	138.675	248.753	324.057	172.672	252.343	213.49	39.9	39.3	18.7	-1.03048	0.940453
Q9NTZ6	RNA-binding protein 12, org=Homo sapiens	RBM12	SRSPHEAGFCVYLK	_S[Phospho (STY)]RS[Phospho (STY)]PHEAGFC[Carbamidomethyl (C)]VYLK_	-.-.-.-.-.-.-.-.-.1.1.-	422	(S422,S424,C431)	4531.46	9175.55	10937.9	10012.1	7263.97	8119.91	8705.37	8027.85	7020.38	40.3	16.6	10.7	-1.03048	0.78392
Q96N67	Dedicator of cytokinesis protein 7, org=Homo sapiens	DOCK7	SNSWVNTGGPK	_SNS[Phospho (STY)]WVNTGGPK_	-.-.-.-.1.-.-.-.-.1.1.-	927	(S929)	1650.08	1601.28	2183.46	1931.29	1678.26	1990.64	1951.34	1842.85	1983.41	17.8	8.89	3.82	-1.03043	0.760499
P16949	Stathmin, org=Homo sapiens	STMN1	MASSDIQVK	_M[Oxidation (M)]AS[Phospho (STY)]S[Phospho (STY)]DIQVK_	3.3.3.3.3.3.3.3.3.3.3.3	1	(M1,S3,S4)	1901.24	891.797	1218.38	796.234	853.71	2483.36	1718.77	1039.6	1976.27	38.5	69.5	30.7	-1.03039	0.884443
P53367	Arfaptin-1, org=Homo sapiens	ARFIP1	DLKHSLPSGLGLSETQITSHGFDNTK	_DLKHSLPS[Phospho (STY)]GLGLSETQITSHGFDNTK_	1.1.1.1.-.-.1.1.-.1.1.1	32	(S39)	1190.87	1470.97	738.68	1245.01	883.355	1375.36	88.0823	109.315	140.634	32.6	21.8	23.5	-1.03035	0.843023
Q5SNT2	Transmembrane protein 201, org=Homo sapiens	TMEM201	ADSGYLFSGSRPPSQVSR	_ADS[Phospho (STY)]GYLFSGSRPPSQVSR_	1.1.1.1.1.1.1.1.1.1.1.1	464	(S466)	16107.9	14126.1	12701.3	13662	15800.9	14770.3	12851.6	12076	13408.3	12	7.25	5.24	-1.03023	0.709118
P49327	Fatty acid synthase, org=Homo sapiens	FASN	LGMLSPEGTCK	_LGMLS[Phospho (STY)]PEGTC[Carbamidomethyl (C)]K_	1.1.1.1.1.1.1.1.1.1.1.1	203	(S207,C212)	15370.1	12164.2	14307.3	12241.6	17570.4	13293.3	14090.1	14303.3	15449.9	11.7	19.6	5	-1.0302	0.873486
Q9UKV3	Apoptotic chromatin condensation inducer in the nucleus, org=Homo sapiens	ACIN1	GSPKKCEAEEAEPPAATQPQTSETQTSHLPESER	_GS[Phospho (STY)]PKKC[Carbamidomethyl (C)]EAEEAEPPAATQPQTSETQTSHLPESER_	1.1.1.1.1.1.1.1.1.1.1.1	728	(S729,C733)	7085.44	6811.48	6249.46	7824.24	7396.74	5533.05	5913.49	6729.19	6414.13	6.35	17.6	6.48	-1.03016	0.873934
Q6WKZ4	Rab11 family-interacting protein 1, org=Homo sapiens	RAB11FIP1	DSGSDTASAIIPSTTPSVDSDDESVVKDKK	_DSGSDTASAIIPSTTPSVDS[Phospho (STY)]DDESVVKDKK_	-.-.1.-.1.1.-.-.1.-.1.-	183	(S202)	5362.27	4433.55	4106.14	4554.81	4458.49	5307.41	8622.18	9193.92	9430.86	14.1	9.74	4.58	-1.03012	0.751465
O94763	Unconventional prefoldin RPB5 interactor 1, org=Homo sapiens	URI1	KNSTGSGHSAQELPTIR	_KNS[Phospho (STY)]TGSGHSAQELPTIR_	1.-.1.1.1.1.1.1.-.1.1.1	370	(S372)	3018.69	2593	3330.6	2951.53	2690.48	3569.55	2725.72	2898.01	3092.97	12.4	14.7	6.32	-1.03011	0.813456
P49750	YLP motif-containing protein 1, org=Homo sapiens	YLPM1	AGSQERGPLR	_AGS[Phospho (STY)]QERGPLR_	1.1.1.1.1.1.1.1.1.1.1.1	1117	(S1119)	387.493	379.514	254.103	500.229	169.313	382.291	227.028	308.494	249.323	22	47.8	16.1	-1.03009	0.901941
Q9UKL3	CASP8-associated protein 2, org=Homo sapiens	CASP8AP2	VLRNESPPQVPVYNNSHKDVFLPNSAHSTSK	_VLRNES[Phospho (STY)]PPQVPVYNNSHKDVFLPNSAHSTSK_	1.1.1.1.-.1.1.1.1.1.1.1	870	(S875)	4699.01	3898.6	3615.95	4396.89	3350.99	4832.62	4415.17	2390.61	5062.18	13.8	18.2	35.2	-1.03004	0.867616
Q9BZ71	Membrane-associated phosphatidylinositol transfer protein 3, org=Homo sapiens	PITPNM3	KGSFGLHAQPEFLR	_KGS[Phospho (STY)]FGLHAQPEFLR_	1.1.1.1.1.1.1.1.1.1.1.1	905	(S907)	1175.32	2153.45	2179.66	1516.86	1898.18	2258.43	1858.82	1559.74	1940.42	31.2	19.6	11.2	-1.02996	0.829312
Q13619	Cullin-4A, org=Homo sapiens	CUL4A	KGSFSALVGR	_KGS[Phospho (STY)]FSALVGR_	1.1.1.1.1.1.1.1.1.1.1.1	8	(S10)	3594.45	3211.3	3792.85	2924.11	3674.02	4317.63	4472.25	4219.12	4127.39	8.37	19.2	4.18	-1.02992	0.886615
Q6NV74	CRACD-like protein, org=Homo sapiens	CRACDL	IGTEPSTAPAPSPPAPK	_IGTEPSTAPAPS[Phospho (STY)]PPAPK_	2.2.1.2.2.2.1.2.2.1.2.2	479	(S490)	18584.5	16535.8	18013.5	17587.1	18720	18412	17310.6	16656	17582.1	5.97	3.21	2.77	-1.02984	0.499351
Q96PE2	Rho guanine nucleotide exchange factor 17, org=Homo sapiens	ARHGEF17	SLSPSVR	_SLS[Phospho (STY)]PSVR_	-.-.-.1.-.-.-.-.-.1.1.-	77	(S79)	889.276	900.043	635.819	846.124	1130.08	521.187	761.855	990.181	1190.66	18.5	36.6	21.9	-1.0298	0.979734
Q5SRE5	Nucleoporin NUP188, org=Homo sapiens	NUP188	VQRPPSAASAAPSSSK	_VQRPPS[Phospho (STY)]AASAAPSSSK_	1.1.1.1.1.1.1.1.1.1.1.1	1518	(S1523)	313.252	351.031	344.408	429.065	358.606	251.042	240.447	229.424	300.654	6	25.9	14.9	-1.02976	0.970877
Q8TAD8	Smad nuclear-interacting protein 1, org=Homo sapiens	SNIP1	RPDHSGGSPSPPTSEPAR	_RPDHSGGS[Phospho (STY)]PS[Phospho (STY)]PPTSEPAR_	2.2.2.1.2.2.2.2.1.2.2.2	45	(S52,S54)	12804.9	15929	13755.7	16254.6	14455.4	13043.2	15587.1	15621.5	16627.4	11.3	11	3.71	-1.02974	0.761093
P19634	Sodium/hydrogen exchanger 1, org=Homo sapiens	SLC9A1	CLSDPGPHPEPGEGEPFFPK	_C[Carbamidomethyl (C)]LS[Phospho (STY)]DPGPHPEPGEGEPFFPK_	1.1.1.1.1.1.1.1.1.1.1.1	794	(C794,S796)	31652.7	37611.1	30812.6	34713.3	33540.7	34788	29143.2	28629.2	30560.6	11.1	2.04	3.4	-1.02963	0.652023
O95613	Pericentrin, org=Homo sapiens	PCNT	CPEPPSGSPPEGPEIQLEVTQR	_C[Carbamidomethyl (C)]PEPPSGS[Phospho (STY)]PPEGPEIQLEVTQR_	1.1.1.1.1.1.1.1.1.1.1.1	1625	(C1625,S1632)	8161.72	8233.09	7119.05	8106.9	9314.02	6788.41	6461.83	6836.71	6729.98	7.96	15.7	2.89	-1.02958	0.837445
Q9UPN3	Microtubule-actin cross-linking factor 1, isoforms 1/2/3/4/5, org=Homo sapiens	MACF1	DIEGFMEENQTKLSPR	_DIEGFMEENQTKLS[Phospho (STY)]PR_	-.1.1.1.1.-.1.-.1.1.1.1	3679	(S3692)	454.492	127.657	221.358	249.253	459.748	118.259	335.046	142.788	386.208	62.8	62.5	44.6	-1.02956	0.975048
Q6QNY0	Biogenesis of lysosome-related organelles complex 1 subunit 3, org=Homo sapiens	BLOC1S3	VAGEAAETDSEPEPEPEPTAAPR	_VAGEAAET[Phospho (STY)]DS[Phospho (STY)]EPEPEPEPTAAPR_	1.1.1.1.1.1.1.1.1.1.1.1	56	(T63,S65)	9053.72	14563.1	9065.76	8979.52	11934.1	12733.9	4978.5	9172.61	14153.2	29.2	17.6	48.7	-1.02952	0.830161
Q9BRS8	La-related protein 6, org=Homo sapiens	LARP6	YLSPGWGSASEEEPSR	_YLSPGWGSAS[Phospho (STY)]EEEPSR_	-.-.-.-.-.-.-.1.-.1.-.1	49	(S58)	1.33752	5.65272	21.0153	24.0226	3.57036	1.23824	864.01	1201.09	1174.26	111	130	17.4	-1.02948	0.914704
Q8WUB8	PHD finger protein 10, org=Homo sapiens	PHF10	NKGTSDSSSGNVSEGESPPDSQEDSFQGR	_NKGTSDSSSGNVS[Phospho (STY)]EGESPPDSQEDSFQGR_	1.1.1.1.1.1.1.1.1.1.1.1	315	(S327)	11955.2	14623.1	11543.6	15019.4	15021.3	9204.84	12698.8	13618.6	13078.7	13.2	25.7	3.52	-1.02947	0.96108
Q8N357	Solute carrier family 35 member F6, org=Homo sapiens	SLC35F6	LLGGTRTPINDAS	_LLGGTRT[Phospho (STY)]PINDAS_	1.1.-.1.1.1.1.-.-.1.1.-	359	(T365)	2774.77	2891.36	3065.48	2604.65	3260.94	3123.35	2973.63	2565.07	2788	5.03	11.6	7.37	-1.02947	0.760042
Q5VUA4	Zinc finger protein 318, org=Homo sapiens	ZNF318	DNSPLREK	_DNS[Phospho (STY)]PLREK_	1.1.1.1.1.1.1.1.1.1.1.1	462	(S464)	672.349	592.144	584.031	622.361	816.847	463.741	521.488	583.264	532.179	7.92	27.9	6.05	-1.02944	0.980503
O60293	Zinc finger C3H1 domain-containing protein, org=Homo sapiens	ZFC3H1	AFKPEETSSNSDPPSPPVLNNSHPVPR	_AFKPEETSSNSDPPS[Phospho (STY)]PPVLNNSHPVPR_	1.2.2.2.2.2.2.1.2.2.2.2	641	(S655)	16964	16361.1	15605.9	16961	17130.8	16277.8	16970	15881.2	18016	4.17	2.69	6.3	-1.0294	0.374776
Q07955	Serine/arginine-rich splicing factor 1, org=Homo sapiens	SRSF1	SRGSPRYSPR	_SRGS[Phospho (STY)]PRYS[Phospho (STY)]PR_	2.2.1.2.2.2.2.2.2.2.2.2	231	(S234,S238)	2.55212	3.38334	1.15478	4.07661	1.13837	2.08339	367.353	398.789	406.34	47.7	61.7	5.29	-1.02935	0.984257
Q96AD5	Patatin-like phospholipase domain-containing protein 2, org=Homo sapiens	PNPLA2	NNLSLGDALAKWEECQR	_NNLS[Phospho (STY)]LGDALAKWEEC[Carbamidomethyl (C)]QR_	1.1.1.1.1.1.1.1.1.1.1.1	425	(S428,C439)	1037.1	1668.07	1313.77	1306.56	1022.28	1807.97	992.772	1363.7	1197.45	23.6	28.8	15.7	-1.02933	0.929659
Q6ZRV2	Protein FAM83H, org=Homo sapiens	FAM83H	GSPTSAYPER	_GS[Phospho (STY)]PTSAYPER_	1.1.-.-.1.1.1.1.1.-.1.1	869902	(S870)(S903)	921.568	790.874	1096.2	1140.3	757.762	992.905	1151.31	1155.64	825.471	16.4	20	18.1	-1.02931	0.884312
Q8NEY1	Neuron navigator 1, org=Homo sapiens	NAV1	RNSTIVLR	_RNS[Phospho (STY)]TIVLR_	1.1.1.1.1.1.1.1.1.1.1.1	450	(S452)	4469.8	3548.5	4373.47	3102.3	4572.02	5080.05	5096.57	4267.49	4678.02	12.3	24.2	8.86	-1.02926	0.944467
Q86TI0	TBC1 domain family member 1, org=Homo sapiens	TBC1D1	KSFSQPGLR	_KSFS[Phospho (STY)]QPGLR_	1.1.1.1.1.1.1.1.1.1.1.1	234	(S237)	3456.99	3639.11	3539.78	3771.16	3519.2	3656.58	3498.91	3483.72	4172.05	2.57	3.46	10.6	-1.02925	0.319028
Q8WWQ0	PH-interacting protein, org=Homo sapiens	PHIP	KVLSDSEDEEKDADVPGTSTR	_KVLS[Phospho (STY)]DS[Phospho (STY)]EDEEKDADVPGTSTR_	1.1.1.1.1.1.1.1.1.1.1.1	1278	(S1281,S1283)	8546.99	10437	11342.5	10397.6	10080.1	10735.5	10695.9	9875.87	2119.99	14.1	3.15	62.6	-1.02924	0.717199
P25440	Bromodomain-containing protein 2, org=Homo sapiens	BRD2	RKADTTTPTPTAILAPGSPASPPGSLEPK	_RKADTTTPTPTAILAPGS[Phospho (STY)]PAS[Phospho (STY)]PPGSLEPK_	2.2.2.2.2.2.2.1.-.2.1.2	281	(S298,S301)	12255.4	18267.9	11323.7	15964.5	11881.3	15221.5	13541.1	13539.6	14762.4	27	15.2	5.06	-1.02916	0.817902
P47736	Rap1 GTPase-activating protein 1, org=Homo sapiens	RAP1GAP	AAGISLIVPGKSPTR	_AAGISLIVPGKS[Phospho (STY)]PTR_	1.1.1.1.-.-.1.-.1.1.-.1	473	(S484)	21774.7	16887	20027.1	19812.3	19505.2	21081.7	19143	20626.6	19290.9	12.7	4.15	4.15	-1.02915	0.70339
Q8N1G0	Zinc finger protein 687, org=Homo sapiens	ZNF687	SCDSPLNLK	_SC[Carbamidomethyl (C)]DS[Phospho (STY)]PLNLK_	1.1.1.1.1.1.1.1.1.1.1.1	1208	(C1209,S1211)	864.376	964.136	1301.91	1224.93	1077.68	919.043	1092.55	941.251	882.985	22	14.2	11.1	-1.02914	0.81534
Q6ZV73	FYVE, RhoGEF and PH domain-containing protein 6, org=Homo sapiens	FGD6	GQTSAANGLRAESLDDQMLSR	_GQTSAANGLRAES[Phospho (STY)]LDDQMLSR_	1.1.1.1.1.1.1.1.1.1.1.1	709	(S721)	2262.09	2218.58	2068.23	2174.87	2169.54	2395.2	2669.75	1755.42	1797.3	4.66	5.73	24.9	-1.02912	0.541651
Q8WYB5	Histone acetyltransferase KAT6B, org=Homo sapiens	KAT6B	YLHSPESRPVTGER	_YLHS[Phospho (STY)]PESRPVTGER_	1.1.1.1.1.1.1.1.1.1.1.1	1045	(S1048)	11687.3	10817.8	12062.4	11274.8	13141.2	11157.9	11074.3	11011.3	11119.6	5.54	9.38	0.492	-1.02912	0.691074
Q9UQ35	Serine/arginine repetitive matrix protein 2, org=Homo sapiens	SRRM2	SATRPSPSPER	_SATRPSPS[Phospho (STY)]PER_	1.1.2.1.2.1.1.1.1.2.1.1	346	(S353)	881.986	807.005	1042.74	705	1182.08	924.19	797.983	1086.42	1322.85	13.2	25.5	24.6	-1.02912	0.945826
Q5VUA4	Zinc finger protein 318, org=Homo sapiens	ZNF318	AFGGEEVILKGSPEEK	_AFGGEEVILKGS[Phospho (STY)]PEEK_	2.2.2.2.2.2.2.2.2.2.2.2	1409	(S1420)	1791.13	895.164	539.599	809.837	2030.1	479.884	1351.33	1612.63	1989.1	60	73.8	19.4	-1.02912	0.957932
Q14566	DNA replication licensing factor MCM6, org=Homo sapiens	MCM6	MDLAAAAEPGAGSQHLEVRDEVAEK	_[Acetyl (Protein N-term)]MDLAAAAEPGAGS[Phospho (STY)]QHLEVRDEVAEK_	1.1.1.1.1.1.1.1.1.1.1.1	1	(S13)	121139	106022	112320	120452	115157	113749	106152	113782	101443	6.71	3.03	5.81	-1.0291	0.534963
Q9H840	Gem-associated protein 7, org=Homo sapiens	GEMIN7	MQTPVNIPVPVLR	_[Acetyl (Protein N-term)]MQT[Phospho (STY)]PVNIPVPVLR_	1.1.1.1.1.1.1.1.1.1.1.1	1	(T3)	684.225	863.434	636.757	560.491	659.737	1027.74	546.439	782.907	791.679	16.4	32.9	19.7	-1.0291	0.987725
Q92558	Actin-binding protein WASF1, org=Homo sapiens	WASF1	TPVFVSPTPPPPPPPLPSALSTSSLR	_TPVFVSPTPPPPPPPLPSALS[Phospho (STY)]TSSLR_	-.-.-.-.-.1.-.-.-.1.1.-	316	(S336)	8.74721	1.19492	22.5232	5.01722	17.4548	10.9374	3388.06	3704.76	3084.81	99.9	55.9	9.14	-1.02908	0.656175
Q99549	M-phase phosphoprotein 8, org=Homo sapiens	MPHOSPH8	RLSGEER	_RLS[Phospho (STY)]GEER_	2.1.2.2.2.2.2.1.2.2.2.2	390	(S392)	1330.73	1183.9	1105.74	1088.43	1433.87	1203.29	1087.3	1190.11	1532.25	9.47	14.2	18.3	-1.02906	0.810781
P46379	Large proline-rich protein BAG6, org=Homo sapiens	BAG6	ASPEPQRENASPAPGTTAEEAMSR	_ASPEPQRENAS[Phospho (STY)]PAPGTTAEEAMSR_	1.1.1.1.1.1.1.1.1.1.1.1	963	(S973)	12095.7	11640.9	9676.48	12710.7	11013.3	10659.7	11933.4	12868	441.498	11.5	9.57	82.2	-1.02905	0.747576
Q9UKX7	Nuclear pore complex protein Nup50, org=Homo sapiens	NUP50	NSESESNKVAAETQSPSLFGSTK	_NSESESNKVAAETQS[Phospho (STY)]PSLFGSTK_	1.1.1.-.1.1.1.1.1.-.1.1	207	(S221)	1280.19	1680.65	863.506	1250.09	1463.32	1221.31	1270.98	1704.07	1221.44	32.1	10.1	19	-1.02886	0.785312
P16949	Stathmin, org=Homo sapiens	STMN1	ESVPEFPLSPPK	_ESVPEFPLS[Phospho (STY)]PPK_	2.2.2.2.2.2.2.2.2.2.2.2	30	(S38)	437994	318421	436002	323241	443110	460464	401264	413835	431130	17.2	18.3	3.61	-1.02885	0.868965
Q02880	DNA topoisomerase 2-beta, org=Homo sapiens	TOP2B	VKASPITNDGEDEFVPSDGLDKDEYTFSPGK	_VKAS[Phospho (STY)]PITNDGEDEFVPSDGLDKDEYTFSPGK_	1.1.1.1.1.1.1.1.1.1.1.1	1397	(S1400)	64614.9	68078.3	66652.6	67998.5	71370.6	65722.3	66457.6	69445.6	70963.8	2.62	4.16	3.32	-1.02882	0.387097
P36404	ADP-ribosylation factor-like protein 2, org=Homo sapiens	ARL2	KFNGEDIDTISPTLGFNIK	_KFNGEDIDTIS[Phospho (STY)]PTLGFNIK_	1.1.-.1.1.1.1.1.1.-.1.1	35	(S45)	1147.15	877.427	1151.75	1009.56	1187.78	1070.37	1029.4	955.814	978.169	14.8	8.32	3.82	-1.02877	0.76061
Q9NUG6	p53 and DNA damage-regulated protein 1, org=Homo sapiens	PDRG1	MLSPEAER	_[Acetyl (Protein N-term)]MLS[Phospho (STY)]PEAER_	1.-.1.1.1.1.1.1.1.1.1.1	1	(S3)	2216.77	2533.54	2175.11	2094.49	2756.14	2274.01	2732.37	2358.41	2483.63	8.49	14.4	7.54	-1.02877	0.814847
Q9Y6X9	ATPase MORC2, org=Homo sapiens	MORC2	KDSNELSDSAGEEDSADLKR	_KDSNELS[Phospho (STY)]DSAGEEDSADLKR_	-.1.1.1.1.-.-.1.1.-.1.-	771	(S777)	565.886	371.261	589.179	544.07	573.243	452.703	13.3104	230.802	15.8777	23.5	12	144	-1.02862	0.807182
Q5T5Y3	Calmodulin-regulated spectrin-associated protein 1, org=Homo sapiens	CAMSAP1	GTAAFSPSHPLLPLR	_GTAAFS[Phospho (STY)]PSHPLLPLR_	1.1.1.1.1.1.1.-.1.1.-.1	411	(S416)	426.481	337.388	467.235	231.51	290.994	743.769	312.224	356.697	465.159	16.2	66.4	20.8	-1.02857	0.813076
Q92817	Envoplakin, org=Homo sapiens	EVPL	SASPTVPR	_SAS[Phospho (STY)]PTVPR_	1.1.1.1.1.1.1.1.1.1.1.1	2023	(S2025)	869.017	1052.35	1003.83	845.258	1196.78	966.684	383.251	912.978	926.963	9.74	17.8	41.8	-1.02855	0.867468
Q92598	Heat shock protein 105 kDa, org=Homo sapiens	HSPH1	GCALQCAILSPAFK	_GC[Carbamidomethyl (C)]ALQC[Carbamidomethyl (C)]AILS[Phospho (STY)]PAFK_	1.1.1.1.1.1.1.1.1.1.1.1	375	(C376,C380,S384)	646.072	144.874	328.575	329.689	295.374	526.248	272.734	571.759	503.388	67.9	32.5	34.9	-1.02839	0.742639
Q9NQW6	Anillin, org=Homo sapiens	ANLN	AESGDSLGSEDRDLLYSIDAYR	_AES[Phospho (STY)]GDS[Phospho (STY)]LGSEDRDLLYSIDAYR_	1.1.1.1.1.1.1.-.-.1.1.1	656	(S658,S661)	749.038	1219.73	985.406	840.111	785.08	1412.8	589.092	487.909	466.279	23.9	34.3	12.7	-1.02837	0.963274
Q9NZB2	Constitutive coactivator of PPAR-gamma-like protein 1, org=Homo sapiens	FAM120A	AEGSSTASSGSQLAEGK	_AEGSSTASSGS[Phospho (STY)]QLAEGK_	1.-.-.1.-.-.1.1.-.1.1.-	503	(S513)	162.434	12.73	8.16644	141.965	13.6912	32.8706	93.8719	128.648	85.0135	144	110	22.5	-1.02834	0.722114
P49006	MARCKS-related protein, org=Homo sapiens	MARCKSL1	LSGLSFK	_LSGLS[Phospho (STY)]FK_	1.1.1.1.-.1.1.1.-.1.1.1	100	(S104)	11965.7	7120.76	11302.9	9213.43	10343.9	11688.2	8138.93	8616.94	8300.3	25.9	11.9	2.91	-1.02818	0.804969
Q9H165	B-cell lymphoma/leukemia 11A, org=Homo sapiens	BCL11A	GCSPGESASGGLSK	_GC[Carbamidomethyl (C)]S[Phospho (STY)]PGESASGGLSK_	2.1.2.1.2.1.2.1.2.2.2.1	606	(C607,S608)	846.564	849.764	906.584	878.14	983.406	814.577	796.338	791.469	876.527	3.89	9.56	5.81	-1.02813	0.701807
Q5TCZ1	SH3 and PX domain-containing protein 2A, org=Homo sapiens	SH3PXD2A	RWTLGGMVNR	_RWT[Phospho (STY)]LGGMVNR_	1.1.1.1.1.1.1.1.1.1.1.1	254	(T256)	2595.34	2234.51	2417.33	1962.13	2771.91	2716.77	2559.02	2617.44	2441.5	7.47	18.2	3.53	-1.0281	0.894476
Q8NEG4	Protein FAM83F, org=Homo sapiens	FAM83F	AESQLNCLDEAHVNEKVTEAQAAFYYCER	_[Acetyl (Protein N-term)]AES[Phospho (STY)]QLNC[Carbamidomethyl (C)]LDEAHVNEKVTEAQAAFYYC[Carbamidomethyl (C)]ER_	1.-.1.-.1.-.-.-.-.-.-.-	2	(S4,C8,C28)	2315.97	2177.47	1870.71	2114.53	2365.73	2062.39	8.2102	2.7169	1.07951	10.7	7.44	93.3	-1.02805	0.718254
Q9ULI4	Kinesin-like protein KIF26A, org=Homo sapiens	KIF26A	VGECDTQAASAGRAPSPTLGSPR	_VGEC[Carbamidomethyl (C)]DTQAASAGRAPS[Phospho (STY)]PTLGSPR_	1.1.1.1.1.1.1.1.1.1.1.-	1247	(C1250,S1262)	2179.16	3424.65	2562.12	2638.72	2446.28	3309.77	1711.9	3021.5	2020.8	23.4	16.2	30.4	-1.02802	0.830333
Q7Z6Z7	E3 ubiquitin-protein ligase HUWE1, org=Homo sapiens	HUWE1	DEPPPLSPAPLTPATPSSLDPFFSR	_DEPPPLSPAPLT[Phospho (STY)]PATPSSLDPFFSR_	1.-.1.1.1.1.-.1.-.-.-.1	3913	(T3924)	27076.5	48730.8	63174.1	38611.3	49330.9	54932.5	4.43661	1.38119	2.47938	39.2	17.4	56	-1.02801	0.800309
O15119	T-box transcription factor TBX3, org=Homo sapiens	TBX3	GLGAEERRSPVR	_GLGAEERRS[Phospho (STY)]PVR_	1.1.1.1.1.1.1.1.1.1.1.1	448	(S456)	1698.85	1195.5	1536.05	1329.65	1771.65	1453.03	1649.51	1509.52	1541.77	17.4	15	4.68	-1.02797	0.830018
Q04727	Transducin-like enhancer protein 4, org=Homo sapiens	TLE4	SNTPTPR	_SNT[Phospho (STY)]PTPR_	1.1.1.1.1.1.1.1.1.1.1.1	323	(T325)	5872.77	5885.43	5819.37	5892	6610.86	5565.05	6301.52	6314.89	6843.81	0.598	8.88	4.77	-1.0279	0.671442
Q92625	Ankyrin repeat and SAM domain-containing protein 1A, org=Homo sapiens	ANKS1A	RLEKSPSFASEWDEIEK	_RLEKS[Phospho (STY)]PSFASEWDEIEK_	1.1.1.-.1.1.1.1.1.1.-.1	657	(S661)	825.17	723.261	868.259	794.055	727.324	962.646	861.262	950.981	914.173	9.24	14.6	4.96	-1.02786	0.826225
P33778	Histone H2B type 1-B, org=Homo sapiens	H2BC3	AMGIMNSFVNDIFER	_AMGIMNS[Phospho (STY)]FVNDIFER_	1.1.1.1.1.1.1.1.1.1.1.1	59	(S65)	104.058	523.617	408.229	84.8772	518.971	460.882	75.5482	247.191	162.343	62.8	66.4	53.1	-1.02783	0.970427
O75128	Protein cordon-bleu, org=Homo sapiens	COBL	LQADPKPISPQQK	_LQADPKPIS[Phospho (STY)]PQQK_	2.2.2.2.2.2.2.2.2.2.2.2	807	(S815)	3017.06	3201.06	2723.03	3184.86	3443.52	2560.54	3382.67	3544.26	2739.27	8.09	14.8	13.2	-1.02771	0.841407
P30414	NK-tumor recognition protein, org=Homo sapiens	NKTR	RILIPSDIESSK	_RILIPS[Phospho (STY)]DIESSK_	-.-.-.-.1.-.1.1.1.-.-.1	458	(S463)	4.40388	1.56414	40.8688	10.359	2.70485	35.0706	12.6624	12.046	15.9334	140	105	15.4	-1.0277	0.749826
Q8N684	Cleavage and polyadenylation specificity factor subunit 7, org=Homo sapiens	CPSF7	SSSTEPPPPVRQEPSPKPNNK	_SSSTEPPPPVRQEPS[Phospho (STY)]PKPNNK_	1.1.1.1.1.1.1.1.1.1.1.1	46	(S60)	2336.76	1544.01	2906.66	3099.87	2473.12	1402.43	1999.1	2500.73	2170.53	30.2	36.9	11.5	-1.0277	0.979341
Q86U06	Probable RNA-binding protein 23, org=Homo sapiens	RBM23	YGHSKSPHFR	_YGHSKS[Phospho (STY)]PHFR_	2.2.2.1.2.2.2.1.2.2.2.2	137	(S142)	1551.93	1339.31	1448.07	1700.8	1177.15	1581.16	1791.04	1713.99	1704.66	7.35	18.5	2.73	-1.02761	0.899029
Q8TC07	TBC1 domain family member 15, org=Homo sapiens	TBC1D15	NDSPTQIPVSSDVCR	_NDS[Phospho (STY)]PTQIPVSSDVC[Carbamidomethyl (C)]R_	2.2.2.2.2.2.2.2.2.2.2.2	673	(S675,C686)	41479.3	36760.8	33671.5	40067.6	37494.6	37438.7	43927.5	39299.5	44112.4	10.5	3.92	6.42	-1.02761	0.67475
Q9NQ84	G-protein coupled receptor family C group 5 member C, org=Homo sapiens	GPRC5C	ATANSQVMGSANSTLRAEDMYSAQSHQAATPPKDGK	_ATANSQVMGSANSTLRAEDMYSAQSHQAAT[Phospho (STY)]PPKDGK_	1.1.1.1.1.1.1.1.-.1.1.1	394	(T423)	4660.85	4616.9	3142.98	5100.02	4205.94	3457.64	5641.76	4967.25	5217.14	20.9	19.3	6.46	-1.0276	0.866666
O15075	Serine/threonine-protein kinase DCLK1, org=Homo sapiens	DCLK1	GIVYAISPDRFR	_GIVYAIS[Phospho (STY)]PDRFR_	-.1.1.1.1.-.1.1.-.1.-.1	71	(S77)	143.383	169.34	175.165	146.572	176.842	177.928	145.309	180.22	166.029	10.4	10.7	10.7	-1.02757	0.776154
Q66K74	Microtubule-associated protein 1S, org=Homo sapiens	MAP1S	KAPSTSHSGFPPVANGPRSPPSLR	_KAPSTSHSGFPPVANGPRSPPS[Phospho (STY)]LR_	-.-.1.-.-.1.1.-.-.-.1.1	564	(S585)	4.65984	2.5341	1.93902	2.9166	3.393	3.0748	2019.82	2455.89	2041.9	47	7.76	11.3	-1.02753	0.751516
P36507	Dual specificity mitogen-activated protein kinase kinase 2, org=Homo sapiens	MAP2K2	LNQPGTPTRTAV	_LNQPGT[Phospho (STY)]PTRTAV_	2.2.2.2.1.2.2.2.2.2.2.1	389	(T394)	30320.6	33987.1	28884.3	30697.6	28692.4	36367.6	28385	31037.5	23874.3	8.47	12.5	13	-1.02753	0.790568
Q15746	Myosin light chain kinase, smooth muscle, org=Homo sapiens	MYLK	LSSMAMISGLSGRK	_LSS[Phospho (STY)]MAMISGLSGRK_	1.2.2.2.2.1.1.1.1.1.2.2	1758	(S1760)	71.6885	62.6838	167.164	116.616	125.221	67.9945	139.304	129.919	85.6869	57.6	29.9	24.2	-1.02751	0.81246
Q14676	Mediator of DNA damage checkpoint protein 1, org=Homo sapiens	MDC1	SSVKTPEPVVPTAPEPHPTTSTDQPVTPK	_SSVKT[Phospho (STY)]PEPVVPTAPEPHPTTSTDQPVTPK_	2.2.2.2.2.2.2.2.2.2.2.2	1604	(T1608)	43431	46573.1	42152.3	45858.2	43360.1	46563.6	45764.5	43420.5	47356.3	5.16	3.72	4.35	-1.02743	0.498576
Q9NU22	Midasin, org=Homo sapiens	MDN1	AEENTDQASPQEDYAGFER	_AEENTDQAS[Phospho (STY)]PQEDYAGFER_	-.1.1.-.1.1.1.1.1.1.1.1	4530	(S4538)	1152.71	1046.06	794.909	1152.19	1085.33	838.26	960.784	1183.66	1247.1	18.4	16.1	13.3	-1.02742	0.850283
Q5VYS8	Terminal uridylyltransferase 7, org=Homo sapiens	TUT7	QSDLDVCMTINGLETAEGLDCVRTIEELAR	_QSDLDVC[Carbamidomethyl (C)]MTINGLETAEGLDC[Carbamidomethyl (C)]VRT[Phospho (STY)]IEELAR_	1.1.1.1.1.1.1.-.1.1.1.1	1056	(C1062,C1076,T1079)	45.1811	0.123596	14.4487	12.169	29.1349	20.0853	0.286799	13.9938	6.75632	116	41.5	97.8	-1.02737	0.496343
Q13286	Battenin, org=Homo sapiens	CLN3	RRFSDSEGEETVPEPR	_RRFSDSEGEET[Phospho (STY)]VPEPR_	-.-.-.-.-.-.-.-.-.-.1.1	9	(T19)	13.673	2.07197	2.1941	7.61358	6.95456	3.86184	9.44933	19.9282	5.87014	111	32.6	62.2	-1.02736	0.595771
Q9H019	Mitochondrial fission regulator 1-like, org=Homo sapiens	MTFR1L	AACSSSEEDDCVSLSK	_AAC[Carbamidomethyl (C)]S[Phospho (STY)]SSEEDDC[Carbamidomethyl (C)]VSLSK_	1.-.1.-.-.-.-.-.-.-.-.-	220	(C222,S223,C230)	9.21912	4.50043	83.4938	3.22542	1.3197	95.3271	123.594	115.652	155.924	137	161	16.2	-1.02735	0.67602
Q13330	Metastasis-associated protein MTA1, org=Homo sapiens	MTA1	AGVVNGTGAPGQSPGAGR	_AGVVNGTGAPGQS[Phospho (STY)]PGAGR_	1.1.1.1.1.1.1.-.1.1.1.1	374	(S386)	1169.42	980.081	1197.12	1187.24	1311.42	939.414	991.17	939.904	985.561	10.6	16.5	2.89	-1.02733	0.866173
Q96N96	Spermatogenesis-associated protein 13, org=Homo sapiens	SPATA13	FRPFTFSQSTPIGLDR	_FRPFTFSQS[Phospho (STY)]TPIGLDR_	1.1.1.1.1.1.1.1.1.1.1.1	70	(S78)	6340.58	6979.77	6215	5632	6547.32	7889.32	7209.02	7184.41	7925.78	6.3	17	5.66	-1.0273	0.870578
P55196	Afadin, org=Homo sapiens	AFDN	RQESRTQDASGPELILPASIEFR	_RQESRTQDAS[Phospho (STY)]GPELILPASIEFR_	1.1.1.-.1.1.-.-.-.1.1.1	586	(S595)	484.165	539.291	660.31	676.731	504.316	548.497	398.007	297.868	376.332	16.1	15.5	14.7	-1.02719	0.8386
P35580	Myosin-10, org=Homo sapiens	MYH10	GGPISFSSSR	_GGPISFS[Phospho (STY)]SSR_	-.1.-.-.-.-.1.-.1.-.-.-	1931	(S1937)	11.9855	4.23097	29.6599	15.4436	12.9495	18.7305	2.74073	17.2466	1.48955	85.2	18.5	122	-1.02719	0.645236
Q5VZ89	DENN domain-containing protein 4C, org=Homo sapiens	DENND4C	LCFSRHPTGNSITKSPPLMAK	_LC[Carbamidomethyl (C)]FSRHPTGNSITKS[Phospho (STY)]PPLMAK_	1.-.-.-.1.-.1.-.-.1.1.-	727	(C728,S741)	3.8691	145.32	32.2425	145.784	28.2118	12.3572	158.413	163.924	175.344	124	117	5.21	-1.02713	0.802844
Q6DN12	Multiple C2 and transmembrane domain-containing protein 2, org=Homo sapiens	MCTP2	RVSSNGIFDLQK	_RVSS[Phospho (STY)]NGIFDLQK_	-.-.-.-.-.-.-.1.1.-.-.1	132	(S135)	7.12198	12.2618	22.8963	1.99165	3.64638	37.7868	5.53459	1.62194	509.508	57.1	140	170	-1.02707	0.54731
P49006	MARCKS-related protein, org=Homo sapiens	MARCKSL1	GEVPPKETPK	_GEVPPKET[Phospho (STY)]PK_	2.2.2.2.2.2.2.2.2.2.2.2	78	(T85)	54957.4	38963.9	54606.1	42588.5	57021.7	52937.5	47695.5	45011.6	50095	18.4	14.6	5.34	-1.02707	0.837084
Q5JSZ5	Protein PRRC2B, org=Homo sapiens	PRRC2B	QQSIEDKEDKPPPR	_QQS[Phospho (STY)]IEDKEDKPPPR_	2.2.2.2.2.2.2.2.2.2.2.2	478	(S480)	9894.22	10185.7	10409.4	11919.1	9991.49	9400.82	9152.48	9154.63	9509.18	2.54	12.6	2.21	-1.02696	0.791668
Q99575	Ribonucleases P/MRP protein subunit POP1, org=Homo sapiens	POP1	VQAYEEPSVASSPNGKESDLR	_VQAYEEPSVASS[Phospho (STY)]PNGKESDLR_	1.1.1.1.1.1.1.1.1.1.1.1	719	(S730)	16370.8	14512.8	13823.1	15687.9	15668.7	14554.5	15268.3	14593.4	18521.2	8.84	4.24	13	-1.02694	0.646796
O94885	SAM and SH3 domain-containing protein 1, org=Homo sapiens	SASH1	AVLLTAVELLQEYDSNSDQSGSQEK	_AVLLTAVELLQEYDS[Phospho (STY)]NSDQSGSQEK_	1.1.1.1.1.-.1.-.1.-.-.-	685	(S699)	577.981	517.097	678.954	710.887	832.555	278.361	1.68217	27.4145	3.42692	13.8	48	133	-1.02693	0.859808
P15924	Desmoplakin, org=Homo sapiens	DSP	GLPSPYNMSSAPGSR	_GLPS[Phospho (STY)]PYNMSSAPGSR_	2.2.2.2.2.2.2.2.1.2.2.2	2812	(S2815)	2567.23	3021.19	3125.49	2794.32	2898.99	3255.09	2831.8	2450.97	2433.37	10.2	8.1	8.75	-1.02691	0.732813
Q92614	Unconventional myosin-XVIIIa, org=Homo sapiens	MYO18A	SLAPDRSDDEHDPLDNTSRPR	_SLAPDRS[Phospho (STY)]DDEHDPLDNTSRPR_	2.2.2.2.2.2.2.2.2.2.2.2	2014	(S2020)	109730	112432	109822	118393	96678.3	125843	109992	118605	116401	1.39	13.3	3.89	-1.0269	0.822296
Q8N9U0	Tandem C2 domains nuclear protein, org=Homo sapiens	TC2N	KVELSSSSQHGPSYDVYNPFYMYQHISPDLSR	_KVELSSSSQHGPSYDVYNPFYMYQHIS[Phospho (STY)]PDLSR_	1.1.1.1.1.1.1.1.1.1.1.1	111	(S137)	1914.16	4689.9	4007.68	2549.25	2221.25	6126.4	3296.25	3306.9	2595.66	40.9	59.6	13.3	-1.02687	0.9784
Q5T5P2	Sickle tail protein homolog, org=Homo sapiens	KIAA1217	QLENTISEMSPK	_QLENTISEMS[Phospho (STY)]PK_	1.1.1.1.1.1.1.1.1.1.1.1	1675	(S1684)	2813.9	1894.84	2094.41	2281.59	1724.11	2979.88	2843.33	2322.84	2347.73	21.3	27	11.7	-1.02681	0.939031
Q9UKE5	TRAF2 and NCK-interacting protein kinase, org=Homo sapiens	TNIK	QSSPAMPHK	_QSS[Phospho (STY)]PAMPHK_	1.1.1.1.1.1.1.1.1.1.1.1	546	(S548)	2499.89	3089.68	2420.89	2959.93	2536.43	2728.84	2804.31	2799.63	3032.24	13.7	7.73	4.62	-1.02681	0.752256
P0DPB5	Protein POLR1D, isoform 2, org=Homo sapiens	POLR1D	GSASYSPPR	_GSASYS[Phospho (STY)]PPR_	1.1.1.1.1.1.1.1.1.1.1.1	99	(S104)	10715.3	8895.78	10581.5	10634.5	10645.5	9721.2	11074.3	10109.6	10507.6	10.1	5.13	4.59	-1.02678	0.694955
Q13442	28 kDa heat- and acid-stable phosphoprotein, org=Homo sapiens	PDAP1	KSLDSDESEDEEDDYQQKR	_KSLDS[Phospho (STY)]DESEDEEDDYQQKR_	1.1.-.1.1.1.1.-.1.1.1.1	56	(S60)	114.184	198.801	193.262	298.393	102.58	118.821	219.037	119.263	237.641	28.1	62.7	33.2	-1.02676	0.879484
Q8IYB3	Serine/arginine repetitive matrix protein 1, org=Homo sapiens	SRRM1	AVAAAAAAAVTPAAIAAATTTLAQEEPVAAPEPKKETESEAEDNLDDLEK	_AVAAAAAAAVTPAAIAAATTTLAQEEPVAAPEPKKET[Phospho (STY)]ES[Phospho (STY)]EAEDNLDDLEK_	2.2.2.2.2.2.2.2.1.2.2.2	836	(T872,S874)	14245.4	22469.3	15632.6	17810	18784.3	17152.7	14746.6	14976.7	13206.3	25.2	4.58	6.73	-1.02674	0.775702
P16383	Intron Large complex component GCFC2, org=Homo sapiens	GCFC2	IPFTLRPQTLRQR	_IPFTLRPQT[Phospho (STY)]LRQR_	-.-.-.-.-.-.-.-.-.1.-.1	189	(T197)	10.9296	22.1014	1.50268	10.6128	13.2378	11.6063	248.836	202.015	254.929	89.6	11.2	12.3	-1.02673	0.597671
Q5VT25	Serine/threonine-protein kinase MRCK alpha, org=Homo sapiens	CDC42BPA	EFSGGSYSAK	_EFSGGS[Phospho (STY)]YSAK_	1.1.1.1.-.1.1.-.1.-.-.1	1649	(S1654)	682.481	642.656	587.914	801.529	746.647	415.827	3.66338	35.5223	564.732	7.45	31.9	157	-1.02663	0.960229
Q53GS9	Ubiquitin carboxyl-terminal hydrolase 39, org=Homo sapiens	USP39	EPEAASSRGSPVR	_EPEAASSRGS[Phospho (STY)]PVR_	1.1.1.1.1.1.1.1.-.1.1.1	37	(S46)	4230.32	3174.24	4030.77	4259.32	4340.54	3140.01	4190.37	3906.99	4136.19	14.7	17.1	3.69	-1.02663	0.873598
Q6PD62	RNA polymerase-associated protein CTR9 homolog, org=Homo sapiens	CTR9	GGEFDEFVNDDTDDDLPISK	_GGEFDEFVNDDT[Phospho (STY)]DDDLPISK_	1.1.1.1.1.1.1.1.1.1.1.1	914	(T925)	9819.86	10874.4	11447.4	9986.89	11688.5	11322	10534.5	11336.3	11704.4	7.71	8.14	5.34	-1.02662	0.713104
P63010	AP-2 complex subunit beta, org=Homo sapiens	AP2B1	TDSKYFTTNK	_[Acetyl (Protein N-term)]T[Phospho (STY)]DSKYFTTNK_	1.-.1.1.1.1.-.1.-.1.1.1	2	(T2)	10.3446	34.8256	2.32057	32.2498	11.5147	4.98993	549.63	462.523	368.569	107	87.6	19.7	-1.02661	0.795786
O43399	Tumor protein D54, org=Homo sapiens	TPD52L2	NSATFKSFEDR	_NSATFKS[Phospho (STY)]FEDR_	2.2.2.2.2.2.2.2.2.2.2.2	160	(S166)	106559	87410.1	90436	100999	91672.7	99297	89050.9	82663	83999.9	10.9	5.1	3.95	-1.02659	0.698049
Q8WUY3	Protein prune homolog 2, org=Homo sapiens	PRUNE2	GASPDMAPILEPVDR	_GAS[Phospho (STY)]PDMAPILEPVDR_	1.1.1.1.1.1.1.1.1.1.1.1	2209	(S2211)	3328.01	2890.81	3017.03	3209.71	3218.3	3053.3	2652.57	2987.05	3083.45	7.31	2.94	7.78	-1.02658	0.587509
Q9UIF9	Bromodomain adjacent to zinc finger domain protein 2A, org=Homo sapiens	BAZ2A	RAGDPGEMPQSPTGLGQPK	_RAGDPGEMPQS[Phospho (STY)]PTGLGQPK_	1.1.1.-.1.1.1.1.1.1.1.1	1387	(S1397)	9427.04	9664.74	8058.23	9431.25	10313.8	8126.02	9057.28	9051.72	10445.6	9.58	11.8	8.44	-1.02656	0.798242
Q8TCG1	Protein CIP2A, org=Homo sapiens	CIP2A	CLTPHLKDGVPGLNIEELIEK	_C[Carbamidomethyl (C)]LT[Phospho (STY)]PHLKDGVPGLNIEELIEK_	2.2.2.2.2.2.1.2.2.2.2.1	583	(C583,T585)	299.238	290.286	577.483	305.23	296.088	596.653	226.167	208.738	216.376	42	42.8	4.02	-1.02653	0.943666
Q9BRD0	BUD13 homolog, org=Homo sapiens	BUD13	ARHDTPDPSPLRGAR	_ARHDT[Phospho (STY)]PDPS[Phospho (STY)]PLRGAR_	2.2.2.2.2.2.2.2.2.2.2.2	155	(T159,S163)	7925.49	10918.9	8502.45	9852.31	8722.65	9497	10053.2	10050.9	10036.4	17.4	6.17	0.0905	-1.02652	0.76452
O43752	Syntaxin-6, org=Homo sapiens	STX6	SMEDPFFVVKGEVQK	_[Acetyl (Protein N-term)]S[Phospho (STY)]MEDPFFVVKGEVQK_	1.1.1.1.1.1.1.1.-.1.1.1	2	(S2)	6365.47	8287.61	5625.63	5077.87	6571.71	9166.3	5152.81	4753.93	5341.95	20.3	29.8	5.91	-1.02649	0.963602
Q96KB5	Lymphokine-activated killer T-cell-originated protein kinase, org=Homo sapiens	PBK	SVLCSTPTINIPASPFMQK	_SVLC[Carbamidomethyl (C)]STPTINIPAS[Phospho (STY)]PFMQK_	-.1.-.1.-.1.1.-.-.1.-.1	19	(C22,S32)	1471.07	1502.5	1088.01	1192.66	1235.15	1741.24	1629.32	1823.56	1488.3	17	22	10.2	-1.02646	0.899424
O75164	Lysine-specific demethylase 4A, org=Homo sapiens	KDM4A	DSISSDSETSEPLSCR	_DSISS[Phospho (STY)]DSETSEPLSC[Carbamidomethyl (C)]R_	1.1.1.1.1.1.-.1.1.1.1.1	519	(S523,C533)	6047.18	5369.78	5281.16	5715.41	5794.05	5629.89	5982.31	5697.2	5903.27	7.53	1.44	2.51	-1.02642	0.583037
Q8IZ21	Phosphatase and actin regulator 4, org=Homo sapiens	PHACTR4	KLSQRPTVAELLAR	_KLS[Phospho (STY)]QRPTVAELLAR_	2.2.1.1.2.2.2.1.1.1.1.1	626	(S628)	10583.9	9611.69	9350.03	11158.4	9537.92	9627.98	9567.13	11167.8	8930.32	6.6	9.01	11.7	-1.02635	0.716223
Q6ZUS6	Coiled-coil domain-containing protein 149, org=Homo sapiens	CCDC149	LFHPSLPQLPSEEEVNSLGR	_LFHPS[Phospho (STY)]LPQLPSEEEVNSLGR_	1.1.1.1.1.1.1.-.-.1.1.1	374	(S378)	494.718	614.458	465.76	353.47	304.874	958.077	383.68	374.191	491.879	15	67.5	15.7	-1.02634	0.800057
Q9Y4K4	Mitogen-activated protein kinase kinase kinase kinase 5, org=Homo sapiens	MAP4K5	TASEINFDKLQFEPPLRK	_TAS[Phospho (STY)]EINFDKLQFEPPLRK_	-.-.1.-.1.1.-.-.1.1.1.1	333	(S335)	12715.1	11935.3	12037.5	10921	12391.8	14339.1	11879.2	13730.3	11683.7	3.47	13.7	9.09	-1.02627	0.824864
Q06210	Glutamine--fructose-6-phosphate aminotransferase [isomerizing] 1, org=Homo sapiens	GFPT1	KGSCNLSRVDSTTCLFPVEEK	_KGSC[Carbamidomethyl (C)]NLSRVDS[Phospho (STY)]TTC[Carbamidomethyl (C)]LFPVEEK_	1.1.1.1.1.1.1.1.1.1.1.1	251	(C254,S261,C264)	17057.2	14786.3	12092.2	16113.2	11684.5	17292.1	17000.8	14781.3	17068.9	17	19.7	7.99	-1.02627	0.896323
Q14004	Cyclin-dependent kinase 13, org=Homo sapiens	CDK13	ENGSGHEASLQLRPPPEPSTPVSGQDDLIQHQDMR	_ENGSGHEASLQLRPPPEPS[Phospho (STY)]TPVSGQDDLIQHQDMR_	-.-.-.-.-.-.-.-.1.-.1.1	1207	(S1225)	32.0976	3.29044	5.39018	21.2727	8.72586	11.85	968.642	1067.03	1286.39	118	46.8	14.7	-1.02625	0.592135
Q8TEK3	Histone-lysine N-methyltransferase, H3 lysine-79 specific, org=Homo sapiens	DOT1L	STPSPVLQPR	_STPS[Phospho (STY)]PVLQPR_	1.-.1.-.-.1.1.-.1.-.1.-	899	(S902)	10248.1	9735.4	9461.13	10772.6	9760.2	9684.28	11603.7	10867.9	11316	4.07	6.03	3.29	-1.02623	0.579635
Q8IYB3	Serine/arginine repetitive matrix protein 1, org=Homo sapiens	SRRM1	KEKTPELPEPSVK	_KEKT[Phospho (STY)]PELPEPSVK_	3.3.3.3.3.3.3.3.3.3.3.3	217	(T220)	150824	115646	156863	132251	165618	136532	140113	147182	115285	15.8	12.5	12.5	-1.02614	0.816275
O76021	Ribosomal L1 domain-containing protein 1, org=Homo sapiens	RSL1D1	SPAKSPNPSTPR	_S[Phospho (STY)]PAKSPNPSTPR_	-.-.-.-.-.-.1.-.1.-.1.-	392	(S392)	157.059	77.8979	211.824	179.629	112.534	166.255	69.2874	103.656	77.199	45.2	23.2	21.6	-1.02605	0.810383
P55884	Eukaryotic translation initiation factor 3 subunit B, org=Homo sapiens	EIF3B	AQAVSEDAGGNEGR	_AQAVS[Phospho (STY)]EDAGGNEGR_	1.1.1.1.1.1.1.1.1.1.1.1	121	(S125)	186.15	135.791	178.756	167.758	164.757	181.173	213.152	178.733	216.516	16.3	5.1	10.3	-1.02594	0.767534
Q9UKA4	A-kinase anchor protein 11, org=Homo sapiens	AKAP11	SVSPTFLNPSDENLK	_SVS[Phospho (STY)]PTFLNPSDENLK_	1.-.1.1.1.1.-.1.-.-.1.1	1240	(S1242)	41265.3	40023.9	37792.5	39268.3	40172.6	42729.3	41413.5	44265.9	43612.3	4.43	4.41	3.47	-1.02594	0.516618
P51531	Probable global transcription activator SNF2L2, org=Homo sapiens	SMARCA2	QSRISPIQKPQGLDPVEILQER	_QSRIS[Phospho (STY)]PIQKPQGLDPVEILQER_	2.2.2.2.2.2.2.2.2.2.2.2	325	(S329)	31747.6	28426.2	30356.8	31123	31428.8	30317.4	32938.4	31885.3	30278.8	5.53	1.85	4.22	-1.02583	0.503606
Q9NRG4	N-lysine methyltransferase SMYD2, org=Homo sapiens	SMYD2	KLSDPPKAEAIR	_KLS[Phospho (STY)]DPPKAEAIR_	1.1.1.1.1.1.1.1.1.1.1.1	281	(S283)	2821.84	1603.43	2038.65	2511.99	2349.86	1768.92	2456.96	2191.47	3179.99	28.7	17.7	19.6	-1.02581	0.844797
Q9P1Y6	PHD and RING finger domain-containing protein 1, org=Homo sapiens	PHRF1	GRECSPTSSLER	_GREC[Carbamidomethyl (C)]S[Phospho (STY)]PTSSLER_	2.2.2.2.2.1.2.2.2.2.2.2	1120	(C1123,S1124)	11957.9	12288.6	10451.3	11633.6	12395.6	11563.6	12429.8	11790.4	12392.8	8.47	3.89	2.94	-1.0258	0.653599
Q8IU81	Interferon regulatory factor 2-binding protein 1, org=Homo sapiens	IRF2BP1	NVAEALGHSPKDPGGGGGPVR	_NVAEALGHS[Phospho (STY)]PKDPGGGGGPVR_	3.3.3.3.3.3.3.3.3.3.3.3	428	(S436)	25221.2	21577.4	23445	25189.4	22188.3	24674	19676.7	26552.7	22658.8	7.78	6.68	15	-1.02574	0.687487
Q8NI08	Nuclear receptor coactivator 7, org=Homo sapiens	NCOA7	VLSSTSEEDEPGVVK	_VLS[Phospho (STY)]STSEEDEPGVVK_	1.1.1.1.1.1.-.-.-.1.1.-	206	(S208)	5652.15	4106.43	4269.6	4704.21	4918.05	4766.95	3775.08	3563.88	3317.28	18.2	2.29	6.45	-1.02574	0.75792
Q8TDZ2	[F-actin]-monooxygenase MICAL1, org=Homo sapiens	MICAL1	LSSPERQR	_LSS[Phospho (STY)]PERQR_	1.-.1.1.1.1.1.1.1.1.1.1	808	(S810)	2287.86	2411.94	2146.94	2182.91	2373.5	2465.97	2268.45	2594.99	2437.2	5.81	6.17	6.71	-1.02565	0.636489
Q9NTI5	Sister chromatid cohesion protein PDS5 homolog B, org=Homo sapiens	PDS5B	GRLDSSEMDHSENEDYTMSSPLPGKK	_GRLDSSEMDHS[Phospho (STY)]ENEDYTMSSPLPGKK_	1.-.-.-.-.-.-.-.-.-.1.1	1172	(S1182)	21515.5	21535.3	17112.2	19765.5	19739.4	22198.2	21655.8	21199.2	21836	12.7	6.87	1.52	-1.0256	0.754412
Q68EM7	Rho GTPase-activating protein 17, org=Homo sapiens	ARHGAP17	NNSQIASGQNQPQAAAGSHQLSMGQPHNAAGPSPHTLRR	_NNSQIASGQNQPQAAAGSHQLSMGQPHNAAGPS[Phospho (STY)]PHTLRR_	1.1.1.1.1.1.1.1.1.1.1.1	593	(S625)	4202.76	5770.71	4724.99	5703.54	4073.46	5297.61	6065.91	5553.41	5512.88	16.3	16.9	5.4	-1.02559	0.871317
Q13425	Beta-2-syntrophin, org=Homo sapiens	SNTB2	GPAGEAGASPPVR	_GPAGEAGAS[Phospho (STY)]PPVR_	2.2.2.2.2.2.2.2.2.2.2.2	102	(S110)	9352.4	9810.87	9005.04	9830.82	10644.6	8412.33	10276.6	10221.2	10035.2	4.3	11.7	1.24	-1.02554	0.795721
Q15424	Scaffold attachment factor B1, org=Homo sapiens	SAFB	SVVSFDKVK	_SVVS[Phospho (STY)]FDKVK_	-.-.-.1.-.1.-.-.-.-.-.-	601	(S604)	5273.53	4025.07	5177.64	4813.65	5004.12	5028.13	4338.58	4239.14	4573.16	14.4	2.37	3.91	-1.02554	0.747265
O14639	Actin-binding LIM protein 1, org=Homo sapiens	ABLIM1	TLSPTPSAEGYQDVRDR	_TLS[Phospho (STY)]PTPSAEGYQDVRDR_	1.1.1.1.1.1.1.1.1.1.1.1	429	(S431)	8943.52	8115.63	6647.93	8395.31	7631.7	8284.7	7677.08	7546.59	9618.72	14.7	5.09	14	-1.0255	0.757719
Q9P219	Protein Daple, org=Homo sapiens	CCDC88C	SESFSSEDLIPSRDLATLPR	_SES[Phospho (STY)]FSSEDLIPSRDLATLPR_	1.1.1.1.1.1.1.1.1.1.1.1	1599	(S1601)	6065.1	6721.77	5579.67	4362.34	5586.48	8885.76	5502.95	5634.3	6866.53	9.36	37.3	12.5	-1.02548	0.945475
Q96G74	OTU domain-containing protein 5, org=Homo sapiens	OTUD5	ASPPPQGPLPGPPGALHR	_AS[Phospho (STY)]PPPQGPLPGPPGALHR_	2.2.2.2.2.2.2.2.2.2.2.2	63	(S64)	60735.1	57198.9	52146.2	56649.3	56960.8	60803.6	58729.8	61280.3	64284	7.61	3.98	4.53	-1.02548	0.630762
Q13464	Rho-associated protein kinase 1, org=Homo sapiens	ROCK1	LLDLSDSTSVASFPSADETDGNLPESR	_LLDLSDSTSVAS[Phospho (STY)]FPSADETDGNLPESR_	1.1.1.1.1.1.1.1.-.1.1.1	1094	(S1105)	15287.8	26023	21700.7	27595.7	18880	18140.6	25090.3	25370.6	13961.3	25.7	24.4	30.3	-1.02547	0.890518
Q04726	Transducin-like enhancer protein 3, org=Homo sapiens	TLE3	SSTPGLK	_SST[Phospho (STY)]PGLK_	1.1.1.1.1.1.1.1.1.1.1.1	310	(T312)	1518.1	1025.79	1544.38	1496.74	1558.02	1137.47	1299.48	1357.5	1301.98	21.4	16.3	2.49	-1.02543	0.854582
Q9Y2X7	ARF GTPase-activating protein GIT1, org=Homo sapiens	GIT1	HGSGADSDYENTQSGDPLLGLEGKR	_HGS[Phospho (STY)]GADSDYENTQSGDPLLGLEGKR_	1.1.1.1.1.1.1.1.-.1.1.1	590	(S592)	17787.8	19552.7	14920.4	17875.6	16551.6	19161.9	16224.5	15496.7	15240.3	13.4	7.31	3.26	-1.02541	0.76381
Q9BX63	Fanconi anemia group J protein, org=Homo sapiens	BRIP1	ATPELGSSENSASSPPR	_ATPELGSSENSASS[Phospho (STY)]PPR_	1.-.1.-.1.1.-.-.-.-.-.-	1019	(S1032)	2126.61	1873.84	2173.31	2592.49	2131.12	1607.02	6.73763	39.848	16.1079	7.83	23.4	81.7	-1.02541	0.959105
P16401	Histone H1.5, org=Homo sapiens	H1-5	SETAPAETATPAPVEKSPAK	_SETAPAETATPAPVEKS[Phospho (STY)]PAK_	2.2.2.2.2.2.2.2.2.2.2.2	2	(S18)	70902.8	70211.1	68947.9	79149	71341.1	64906.4	67581.3	66460.7	67804.8	1.42	9.93	1.07	-1.0254	0.740672
Q9P2T1	GMP reductase 2, org=Homo sapiens	GMPR2	SRSEVDLTR	_SRS[Phospho (STY)]EVDLTR_	1.1.1.1.1.1.1.1.1.1.-.1	26	(S28)	141.986	104.557	218.381	184.374	125.209	167.139	165.718	246.247	226.359	37.4	19.1	19.7	-1.02537	0.826367
Q9BSL1	Ubiquitin-associated domain-containing protein 1, org=Homo sapiens	UBAC1	APSPLPK	_APS[Phospho (STY)]PLPK_	1.1.1.1.1.1.1.1.1.1.1.1	96	(S98)	7934.37	8984.02	8474.19	8117.42	8833.07	9086.23	9343.47	8929.18	10023.7	6.2	5.79	5.86	-1.02537	0.636559
Q8TB72	Pumilio homolog 2, org=Homo sapiens	PUM2	GKASPFEEDQNR	_GKAS[Phospho (STY)]PFEEDQNR_	2.1.2.2.2.2.2.2.2.2.2.2	133	(S136)	2667.24	2087.31	2663.93	2828.67	2554.55	2223.14	2256.81	2429.77	2622.68	13.5	12	7.51	-1.02533	0.816553
Q9C0B5	Palmitoyltransferase ZDHHC5, org=Homo sapiens	ZDHHC5	GDSLKEPTSIAESSR	_GDS[Phospho (STY)]LKEPTSIAESSR_	2.2.2.2.2.2.2.2.2.2.2.2	378	(S380)	8277.83	7149.35	7330.57	7869.72	8284.46	7179.57	7380.5	6911.6	7487.82	7.99	7.18	4.22	-1.02531	0.702387
Q6P0Q8	Microtubule-associated serine/threonine-protein kinase 2, org=Homo sapiens	MAST2	VQSAEKLAAALAASEK	_VQS[Phospho (STY)]AEKLAAALAASEK_	1.1.1.1.1.1.1.1.1.1.1.1	1405	(S1407)	898.138	879.045	735.649	805.01	869.698	901.702	811.264	889.498	966.863	10.6	5.74	8.75	-1.0253	0.723335
Q9Y4F9	Rho family-interacting cell polarization regulator 2, org=Homo sapiens	RIPOR2	LLSEGSVGGESEGCR	_LLSEGS[Phospho (STY)]VGGESEGC[Carbamidomethyl (C)]R_	1.1.1.1.1.1.1.1.1.1.1.1	583	(S588,C596)	1134.74	987.521	947.721	988.282	1159.38	999.984	927.533	993.573	1100.76	9.63	9.11	8.68	-1.0253	0.752406
O14495	Phospholipid phosphatase 3, org=Homo sapiens	PLPP3	NGGSPALNNNPR	_NGGS[Phospho (STY)]PALNNNPR_	2.2.2.2.2.2.2.1.2.2.2.2	16	(S19)	1091.27	696.551	816.106	1067.82	705.498	896.484	933.006	694.278	628.119	23.3	20.4	21.3	-1.0253	0.881401
Q16512	Serine/threonine-protein kinase N1, org=Homo sapiens	PKN1	TDVSNFDEEFTGEAPTLSPPR	_TDVSNFDEEFTGEAPTLS[Phospho (STY)]PPR_	1.1.1.1.1.1.1.1.1.1.1.1	899	(S916)	10457.7	7279.86	9268.59	8798.51	10309.3	8581.1	10493.4	9444.9	6435.05	17.8	10.2	24	-1.02528	0.804091
O94979	Protein transport protein Sec31A, org=Homo sapiens	SEC31A	LEFLYDKLREQTLSPTITSGLHNIAR	_LEFLY[Phospho (STY)]DKLREQTLS[Phospho (STY)]PTITSGLHNIAR_	1.1.1.1.1.1.1.1.1.1.1.1	1150	(Y1154,S1163)	52086.4	39787.7	52825.3	48386.4	53783	46185.6	48066	50780.9	48872.9	15.2	7.9	2.83	-1.02526	0.782086
O43379	WD repeat-containing protein 62, org=Homo sapiens	WDR62	ATQCLVKSPEVK	_ATQC[Carbamidomethyl (C)]LVKS[Phospho (STY)]PEVK_	2.2.2.2.2.2.2.2.2.2.2.2	1116	(C1119,S1123)	12291.4	12073.4	10954.6	12319	12993.2	10899	11429	11583.3	13143.4	6.09	8.86	7.87	-1.02525	0.730615
P20042	Eukaryotic translation initiation factor 2 subunit 2, org=Homo sapiens	EIF2S2	SGDEMIFDPTMSK	_[Acetyl (Protein N-term)]S[Phospho (STY)]GDEMIFDPTMSK_	1.1.-.-.-.1.-.-.-.1.1.1	2	(S2)	1.08568e+06	1.28464e+06	926610	952327	1.13982e+06	1.28798e+06	1.20934e+06	1.2966e+06	1.30561e+06	16.3	14.9	4.18	-1.02523	0.848709
P04049	RAF proto-oncogene serine/threonine-protein kinase, org=Homo sapiens	RAF1	STSTPNVHMVSTTLPVDSR	_STS[Phospho (STY)]TPNVHMVSTTLPVDSR_	2.2.1.2.1.2.2.2.1.1.2.2	257	(S259)	105697	105922	98500.9	114315	99714.1	103910	121762	106537	110444	4.08	7.09	7	-1.02522	0.644706
O43488	Aflatoxin B1 aldehyde reductase member 2, org=Homo sapiens	AKR7A2	FFGNSWAETYR	_FFGNS[Phospho (STY)]WAETYR_	1.1.1.1.1.1.1.1.1.1.1.1	251	(S255)	6946.25	6910.9	10625.4	7037.96	8913.51	9148.18	7963.11	9044.06	9238.43	26.2	13.8	7.85	-1.0252	0.826249
Q9ULJ3	Zinc finger and BTB domain-containing protein 21, org=Homo sapiens	ZBTB21	RSLSMDSQVPVYSPSIDLK	_RSLS[Phospho (STY)]MDSQVPVYSPSIDLK_	1.1.-.1.-.1.1.-.-.1.1.1	342	(S345)	39881.8	35527.8	37068	40900.4	38842.9	35567.4	42304	46450.5	41146.5	5.89	7	6.44	-1.02519	0.670054
Q01130	Serine/arginine-rich splicing factor 2, org=Homo sapiens	SRSF2	VDNLTYRTSPDTLR	_VDNLTYRTS[Phospho (STY)]PDTLR_	1.1.1.1.1.1.1.1.1.1.1.1	18	(S26)	217383	173584	244531	211341	252592	187569	239753	216773	241615	16.9	15.2	5.95	-1.02518	0.847464
Q15477	Superkiller complex protein 2, org=Homo sapiens	SKIC2	ASSLEDLVLK	_ASS[Phospho (STY)]LEDLVLK_	1.1.1.1.1.1.1.1.1.1.1.1	254	(S256)	43795.6	38975.9	42323.1	39228.8	45921	43094.9	41257.9	45966.1	43393.5	5.92	7.86	5.41	-1.02518	0.698932
P61163	Alpha-centractin, org=Homo sapiens	ACTR1A	MESYDVIANQPVVIDNGSGVIK	_[Acetyl (Protein N-term)]MES[Phospho (STY)]YDVIANQPVVIDNGSGVIK_	1.-.1.1.1.1.1.1.1.1.1.1	1	(S3)	871.496	1064.84	803.949	778.268	890.241	1140.69	998.09	1052.83	1201.59	14.8	19.8	9.71	-1.02515	0.897798
Q9NSC5	Homer protein homolog 3, org=Homo sapiens	HOMER3	SQSADAPGPTER	_SQS[Phospho (STY)]ADAPGPTER_	1.2.2.2.2.1.2.1.1.2.2.2	157	(S159)	2854.3	2275.9	2221.67	3220.99	2289.22	2025.46	2092.96	2683.37	2695.99	14.3	25	13.8	-1.025	0.947414
Q92609	TBC1 domain family member 5, org=Homo sapiens	TBC1D5	LMKSESMPVQLNK	_LM[Oxidation (M)]KS[Phospho (STY)]ESMPVQLNK_	-.1.-.-.-.-.1.1.-.1.-.1	517	(M518,S520)	1.61196	26.6037	17.7134	13.7984	12.0737	21.2022	1059.71	675.753	339.64	82.7	30.9	52.1	-1.02494	0.619778
Q9UER7	Death domain-associated protein 6, org=Homo sapiens	DAXX	ATANSIIVLDDDDEDEAAAQPGPSHPLPNAASPGAEAPSSSEPHGAR	_[Acetyl (Protein N-term)]ATANSIIVLDDDDEDEAAAQPGPSHPLPNAAS[Phospho (STY)]PGAEAPSSSEPHGAR_	1.1.1.1.1.1.1.1.1.1.1.1	2	(S33)	6430.54	8520.61	5299.64	8959.9	7061.84	4733.85	6915.56	6809.09	6969.64	24.2	30.6	1.18	-1.02493	0.966708
Q9UNE7	E3 ubiquitin-protein ligase CHIP, org=Homo sapiens	STUB1	LGAGGGSPEKSPSAQELKEQGNR	_LGAGGGS[Phospho (STY)]PEKSPSAQELKEQGNR_	1.1.1.-.1.1.-.1.1.1.1.1	13	(S19)	4875.03	5268.43	4160.77	5371.35	4567.12	4721.92	6098.91	5715.18	6003.92	11.8	8.73	3.36	-1.0249	0.769981
P50613	Cyclin-dependent kinase 7, org=Homo sapiens	CDK7	AYTHQVVTR	_AYT[Phospho (STY)]HQVVTR_	2.2.1.2.2.2.1.2.2.2.2.2	168	(T170)	930.375	669.756	1060.38	723.684	886.588	1116.47	995.148	756.229	976.902	22.4	21.7	14.6	-1.02489	0.891592
Q6P1L5	Protein FAM117B, org=Homo sapiens	FAM117B	TSSLDTLAAPYLAGHWPR	_TSS[Phospho (STY)]LDTLAAPYLAGHWPR_	-.-.-.-.-.-.-.-.-.1.-.1	218	(S220)	16715.5	17860	16752.2	12713.4	15067.6	24824.5	19835.2	20899.5	19013.8	3.8	36.6	4.75	-1.02489	0.94114
P31946	14-3-3 protein beta/alpha, org=Homo sapiens	YWHAB	NLLSVAYK	_NLLS[Phospho (STY)]VAYK_	2.2.2.2.2.2.2.2.2.2.2.2	44	(S47)	999.495	790.647	740.684	849.705	874.192	869.884	669.023	858.886	802.635	16.3	1.51	12.6	-1.02487	0.75239
O95239	Chromosome-associated kinesin KIF4A, org=Homo sapiens	KIF4A	EMCDVEQVLSKKTPPAPSPFDLPELK	_EMC[Carbamidomethyl (C)]DVEQVLSKKT[Phospho (STY)]PPAPSPFDLPELK_	-.1.1.1.1.1.-.-.-.1.1.1	1169	(C1171,T1181)	5107.82	4542.31	4785.01	4887.33	4979.77	4926.71	4048.96	4069.84	4263.21	5.9	0.941	2.86	-1.02485	0.529773
Q8TBB6	Probable cationic amino acid transporter, org=Homo sapiens	SLC7A14	NLPSLGDNEMLIGK	_NLPS[Phospho (STY)]LGDNEMLIGK_	1.1.1.1.1.1.1.1.1.1.1.1	485	(S488)	1621.53	3190.88	3733.29	2644.32	2766.71	3346.75	2813.2	3237.76	2976.37	38.5	12.9	7.12	-1.02482	0.790819
Q9NVP2	Histone chaperone ASF1B, org=Homo sapiens	ASF1B	LEAIETQDPSLGCGLPLNCTPIK	_LEAIETQDPSLGC[Carbamidomethyl (C)]GLPLNC[Carbamidomethyl (C)]T[Phospho (STY)]PIK_	1.1.1.1.1.-.-.1.1.1.1.-	160	(C172,C178,T179)	1613.8	1160.11	1445.73	1508.98	1612.24	1203	1438.69	1344.28	1325.16	16.3	14.8	4.44	-1.02479	0.852619
Q5VZ46	Uncharacterized protein KIAA1614, org=Homo sapiens	KIAA1614	AASFQNLHSLLSSK	_AAS[Phospho (STY)]FQNLHSLLSSK_	1.1.1.1.1.1.1.-.1.-.1.1	1063	(S1065)	147.131	80.4769	107.771	124.732	130.127	88.824	84.2614	117.483	109.095	30	19.6	16.7	-1.02476	0.858279
Q13153	Serine/threonine-protein kinase PAK 1, org=Homo sapiens	PAK1	DVATSPISPTENNTTPPDALTR	_DVATSPISPTENNTT[Phospho (STY)]PPDALTR_	1.1.1.1.1.1.1.1.-.1.1.-	216	(T230)	18422.6	17845.4	14657.5	17611.5	16375.4	18199.2	18910.3	17445.4	18244.7	11.9	5.35	4.03	-1.02475	0.741462
Q9Y2K5	R3H domain-containing protein 2, org=Homo sapiens	R3HDM2	ASSFSGISILTR	_ASS[Phospho (STY)]FSGISILTR_	1.1.-.-.-.-.-.1.-.-.1.-	347	(S349)	40877.5	40247.3	32521.4	37481.1	44685.1	34281	36332.4	42901	38639.2	12.3	13.7	8.48	-1.02465	0.837229
O95757	Heat shock 70 kDa protein 4L, org=Homo sapiens	HSPA4L	QLGQDLLNSYIENEGK	_QLGQDLLNS[Phospho (STY)]YIENEGK_	-.1.-.-.1.1.-.-.-.-.-.1	591	(S599)	130.061	161.436	101.855	14.6483	384.493	3.89905	6.89654	1.19623	74.788	22.7	161	148	-1.02463	0.379589
Q15139	Serine/threonine-protein kinase D1, org=Homo sapiens	PRKD1	RLSNVSLTGVSTIR	_RLS[Phospho (STY)]NVSLTGVSTIR_	2.2.2.2.2.2.2.2.2.2.2.2	203	(S205)	26010.9	26702.2	24597	27859.8	27799.8	23554	26929.9	29954.9	23386.1	4.16	9.35	12.3	-1.02462	0.74439
Q13595	Transformer-2 protein homolog alpha, org=Homo sapiens	TRA2A	RRDSYYDR	_RRDS[Phospho (STY)]YYDR_	2.2.2.2.2.2.2.2.2.1.2.2	233	(S236)	521.626	626.121	998.297	816.301	763.29	619.297	675.598	536.559	621.826	35	13.9	11.5	-1.02462	0.808511
Q4LE39	AT-rich interactive domain-containing protein 4B, org=Homo sapiens	ARID4B	GTNSSDSEELSAGESITK	_GTNSS[Phospho (STY)]DSEELSAGESITK_	1.1.1.1.1.1.1.1.1.1.1.1	1149	(S1153)	3238.85	2999.1	2639.9	3541.49	3096.78	2458.18	2963.17	2807.27	3259.63	10.2	18	7.63	-1.02462	0.899643
P52564	Dual specificity mitogen-activated protein kinase kinase 6, org=Homo sapiens	MAP2K6	MCDFGISGYLVDSVAK	_MC[Carbamidomethyl (C)]DFGISGYLVDS[Phospho (STY)]VAK_	2.2.2.2.2.2.2.2.2.2.2.2	195	(C196,S207)	4165.27	4329.63	5118.1	3491.62	5305.91	5149.56	4004.81	3396.86	3173.01	11.2	21.6	12.2	-1.02454	0.945905
Q14160	Protein scribble homolog, org=Homo sapiens	SCRIB	NSLESISSIDRELSPEGPGKEK	_NSLESIS[Phospho (STY)]SIDRELSPEGPGKEK_	-.-.-.-.1.-.1.-.1.1.-.-	1219	(S1225)	19.2746	14.738	8.49822	5.98588	8.09241	29.4757	476.239	1.49724	6.92149	38.2	89.5	169	-1.02454	0.769731
P33993	DNA replication licensing factor MCM7, org=Homo sapiens	MCM7	RSLEQNIQLPAALLSR	_RS[Phospho (STY)]LEQNIQLPAALLSR_	1.1.1.1.1.1.1.1.1.1.1.1	499	(S500)	543.969	757.911	949.942	760.083	729.357	817.549	748.098	396.75	140.646	27.1	5.82	71.2	-1.0245	0.794197
Q86U44	N6-adenosine-methyltransferase catalytic subunit, org=Homo sapiens	METTL3	NPEAALSPTFR	_NPEAALS[Phospho (STY)]PTFR_	1.1.-.1.-.1.1.-.-.-.-.-	37	(S43)	2333.21	1941.9	1805.61	1801.9	2498.03	1929.44	26.6371	4.24896	8.38496	13.5	17.8	91	-1.02445	0.881904
Q07955	Serine/arginine-rich splicing factor 1, org=Homo sapiens	SRSF1	VDGPRSPSYGRSR	_VDGPRS[Phospho (STY)]PS[Phospho (STY)]YGRSR_	1.1.1.1.1.1.1.1.1.1.1.1	194	(S199,S201)	2892.23	2754.32	3110.3	2974.94	3018.31	2977.44	3.50361	2.1391	1.75173	6.15	0.814	37.3	-1.02442	0.548212
Q6IAA8	Ragulator complex protein LAMTOR1, org=Homo sapiens	LAMTOR1	LLLDPSSPPTK	_LLLDPS[Phospho (STY)]SPPTK_	-.-.-.-.-.1.1.-.1.1.-.-	21	(S26)	4.99225	2.34855	5.38005	7.81981	3.03041	2.18055	31.0146	6.90285	24.9177	38.9	70	59.9	-1.02436	0.894136
O43633	Charged multivesicular body protein 2a, org=Homo sapiens	CHMP2A	AEAAASALADADADLEER	_AEAAAS[Phospho (STY)]ALADADADLEER_	-.-.1.1.1.1.1.1.1.1.1.-	198	(S203)	1397.57	1530.18	948.369	1581.21	1347.26	1041.77	1459.31	1090.19	910.475	23.6	20.4	24.3	-1.02428	0.882654
Q96ST3	Paired amphipathic helix protein Sin3a, org=Homo sapiens	SIN3A	GDLSDVEEEEEEEMDVDEATGAVKK	_GDLS[Phospho (STY)]DVEEEEEEEMDVDEATGAVKK_	-.1.1.1.1.1.1.1.1.1.1.1	829	(S832)	8912.48	10030.8	11145.3	9142.34	8821.88	12853.9	10869.1	12097	10895.9	11.1	21.8	6.21	-1.02425	0.928667
Q14135	Transcription cofactor vestigial-like protein 4, org=Homo sapiens	VGLL4	NSLDASRPAGLSPTLTPGER	_NSLDASRPAGLS[Phospho (STY)]PTLTPGER_	1.1.1.1.1.1.1.1.1.1.1.1	138	(S149)	9861.59	9719.38	10442	9939.44	9788.07	11022.8	10069.2	9183.92	10819.5	3.83	6.57	8.17	-1.02423	0.629129
Q5T481	RNA-binding protein 20, org=Homo sapiens	RBM20	EAEFSDPENTR	_EAEFS[Phospho (STY)]DPENTR_	1.1.1.1.1.1.1.1.-.1.-.1	872	(S876)	655.483	613.55	458.333	318.151	764.457	686.588	531.065	689.774	827.694	18	40.4	21.7	-1.02422	0.919677
P46821	Microtubule-associated protein 1B, org=Homo sapiens	MAP1B	SRTPVQDHR	_S[Phospho (STY)]RTPVQDHR_	-.1.1.1.1.-.1.1.1.1.-.1	1631	(S1631)	78.0411	56.4979	269.192	135.19	72.7848	205.527	2.12411	4.67463	13.5757	87	48.2	88.5	-1.0242	0.770966
Q15652	Probable JmjC domain-containing histone demethylation protein 2C, org=Homo sapiens	JMJD1C	KEGSYSSLSPPTLTPVMPVNAGGK	_KEGSYSSLS[Phospho (STY)]PPTLTPVMPVNAGGK_	1.1.1.1.1.1.-.1.-.1.1.1	1220	(S1228)	18721.8	18825.2	15931.3	18108	17946.8	18714.9	16878.2	15518.2	17530	9.21	2.22	6.17	-1.02415	0.678161
Q96B23	Protein ARK2N, org=Homo sapiens	ARK2N	RDSSESQLASTESDKPTTGR	_RDS[Phospho (STY)]SESQLASTESDKPTTGR_	1.1.1.1.1.1.1.1.1.1.1.1	64	(S66)	6708.05	5305.08	7212.99	7340.11	7260.86	5088.99	6148.4	5814.21	6493.05	15.4	19.5	5.52	-1.02412	0.909988
A0AVK6	Transcription factor E2F8, org=Homo sapiens	E2F8	MLISAVSPEIR	_MLISAVS[Phospho (STY)]PEIR_	1.-.-.-.1.-.1.1.-.-.-.1	65	(S71)	27223.8	25801.3	27136.3	21101.1	33102.5	27890.1	28562.4	30726.6	30160.1	2.98	22	3.76	-1.02411	0.961027
Q14684	Ribosomal RNA processing protein 1 homolog B, org=Homo sapiens	RRP1B	SILVSPTGPSR	_SILVS[Phospho (STY)]PTGPSR_	1.1.1.1.1.1.-.1.1.1.-.1	702	(S706)	1048.93	839.799	856.085	898.627	938.421	973.811	727.181	889.242	1032.49	12.7	4.01	17.3	-1.02406	0.73498
Q96T58	Msx2-interacting protein, org=Homo sapiens	SPEN	RPQSPGASPSQAERLPSDSER	_RPQS[Phospho (STY)]PGAS[Phospho (STY)]PSQAERLPSDSER_	1.1.-.-.-.-.-.-.-.1.-.-	733	(S736,S740)	6038.92	6491.17	5561.63	6928.59	6474.19	5123.25	6593.11	6779.66	6299.88	7.71	15.2	3.69	-1.02401	0.874249
Q9UBC2	Epidermal growth factor receptor substrate 15-like 1, org=Homo sapiens	EPS15L1	TVFPGAVPVLPASPPPK	_TVFPGAVPVLPAS[Phospho (STY)]PPPK_	2.2.2.2.2.2.2.2.2.2.2.2	217	(S229)	3512.15	1701.93	4136.62	2890.46	4220.88	2463.71	3500.11	2450.64	2703.68	40.6	28.7	19	-1.02399	0.849208
Q5T200	Zinc finger CCCH domain-containing protein 13, org=Homo sapiens	ZC3H13	KTSAVSSPLLDQQR	_KTSAVSS[Phospho (STY)]PLLDQQR_	2.2.2.2.2.2.2.1.2.2.2.1	236	(S242)	31672.4	31117	26847.8	32901.5	31168.2	27712.8	31662.6	29009.7	34478	8.83	8.63	8.62	-1.02393	0.760275
Q15003	Condensin complex subunit 2, org=Homo sapiens	NCAPH	SWKEPCQVQSCQEEMISLGDGDIR	_SWKEPC[Carbamidomethyl (C)]QVQSC[Carbamidomethyl (C)]QEEMIS[Phospho (STY)]LGDGDIR_	1.1.1.1.1.1.-.1.1.-.1.-	392	(C397,C402,S408)	392.318	504.273	463.331	890.021	366.713	135.678	1.11677	1.50613	1.7035	12.5	83.3	20.7	-1.02389	0.700132
Q92530	Proteasome inhibitor PI31 subunit, org=Homo sapiens	PSMF1	IVSGIITPIHEQWEKANVSSPHREFPPATAR	_IVSGIITPIHEQWEKANVSS[Phospho (STY)]PHREFPPATAR_	1.-.-.-.1.1.-.-.1.1.-.-	134	(S153)	11.4172	16.57	26.3974	26.9474	16.8385	11.898	226.624	703.286	407.926	42	41.3	54	-1.02389	0.942589
Q9UPQ3	Arf-GAP with GTPase, ANK repeat and PH domain-containing protein 1, org=Homo sapiens	AGAP1	ADSIGSGR	_ADS[Phospho (STY)]IGSGR_	1.1.1.1.1.1.1.1.1.1.1.1	337	(S339)	2065.82	1913.48	1730.79	1967.11	2089.24	1790.11	1681.36	1504.19	1452.56	8.81	7.72	7.76	-1.02388	0.74073
Q92738	USP6 N-terminal-like protein, org=Homo sapiens	USP6NL	SVGRPSPLASGR	_SVGRPS[Phospho (STY)]PLASGR_	2.1.2.2.2.2.2.1.2.2.2.2	391	(S396)	3077.43	2689.05	3012.04	3091.82	3363.52	2532.77	3202.69	2549.3	3288.12	7.11	14.1	13.4	-1.02387	0.857614
Q6KC79	Nipped-B-like protein, org=Homo sapiens	NIPBL	STPENHPETPK	_STPENHPET[Phospho (STY)]PK_	1.1.1.1.1.1.1.1.-.1.1.1	591	(T599)	259.392	309.666	95.414	207.939	254.524	217.871	447.097	261.375	164.139	50.6	10.8	49.4	-1.02387	0.747505
P53396	ATP-citrate synthase, org=Homo sapiens	ACLY	PAMPQDSVPSPR	_PAMPQDSVPS[Phospho (STY)]PR_	1.1.1.1.1.1.1.1.1.1.1.1	472	(S481)	9256.66	7735.41	8815.71	8739.41	9196.8	8487.14	9653.98	8956.38	9024.72	9.1	4.08	4.17	-1.02385	0.691084
Q96RL1	BRCA1-A complex subunit RAP80, org=Homo sapiens	UIMC1	DLNESPVK	_DLNES[Phospho (STY)]PVK_	2.2.2.2.2.2.2.2.2.2.2.2	673	(S677)	2845.86	2207.56	2962.15	2840.04	3254.38	2112.17	2544.99	2808.89	2954.82	15.2	21.1	7.5	-1.02383	0.924566
P98169	Zinc finger X-linked protein ZXDB, org=Homo sapiens	ZXDB	NSSPEPQALTPSSK	_NSS[Phospho (STY)]PEPQALTPSSK_	1.1.1.1.1.-.1.1.1.1.-.1	716	(S718)	1031.9	731.891	673.252	846.534	970.457	678.028	1022.96	728.987	619.81	23.7	17.6	26.4	-1.02379	0.865059
P09543	2',3'-cyclic-nucleotide 3'-phosphodiesterase, org=Homo sapiens	CNP	NQWQLSADDLKK	_NQWQLS[Phospho (STY)]ADDLKK_	1.1.1.1.1.1.1.1.1.1.1.1	165	(S170)	2320.02	2243.57	2540.1	2392.82	2319.56	2559.71	1883.78	2495.46	2837.87	6.5	5.08	20.1	-1.02371	0.639194
P55081	Microfibrillar-associated protein 1, org=Homo sapiens	MFAP1	KIVEPEVVGESDSEVEGDAWR	_KIVEPEVVGES[Phospho (STY)]DS[Phospho (STY)]EVEGDAWR_	1.1.1.1.1.1.1.1.1.1.1.1	106	(S116,S118)	17327.5	21834	19727.1	18814.4	20052	21414.4	18188.8	19431.8	21114.2	11.5	6.47	7.5	-1.02364	0.752076
Q76L83	Putative Polycomb group protein ASXL2, org=Homo sapiens	ASXL2	KVSSSSPQSGCPSPTIPAGK	_KVSSSS[Phospho (STY)]PQSGC[Carbamidomethyl (C)]PSPTIPAGK_	-.1.1.1.1.-.1.-.-.-.-.-	134	(S139,C144)	2601.27	2524.18	2269.54	2478.29	2892.67	2198.86	24.4414	25.9918	16.3091	7.04	13.8	23.4	-1.02364	0.847606
Q6ZSZ5	Rho guanine nucleotide exchange factor 18, org=Homo sapiens	ARHGEF18	NRRSLSPILPGR	_NRRS[Phospho (STY)]LS[Phospho (STY)]PILPGR_	1.1.1.1.1.1.1.1.1.1.1.1	1286	(S1289,S1291)	2822.53	3429.74	2612.99	3611.56	2680.3	2782.85	3476.09	2423.76	3306.36	14.4	16.9	18.4	-1.02362	0.873918
Q9UIF9	Bromodomain adjacent to zinc finger domain protein 2A, org=Homo sapiens	BAZ2A	AGDPGEMPQSPTGLGQPK	_AGDPGEMPQS[Phospho (STY)]PTGLGQPK_	1.-.1.-.-.-.1.-.1.-.1.-	1388	(S1397)	92588.6	92895.4	87145	91530.9	95585.9	91949.6	89910	88178.2	89386.7	3.56	2.4	0.996	-1.02361	0.405045
Q13151	Heterogeneous nuclear ribonucleoprotein A0, org=Homo sapiens	HNRNPA0	CFGFVTYSNVEEADAAMAASPHAVDGNTVELKR	_C[Carbamidomethyl (C)]FGFVTYSNVEEADAAMAAS[Phospho (STY)]PHAVDGNTVELKR_	1.1.1.1.1.1.1.1.1.1.1.1	49	(C49,S68)	805.824	1300.7	1301.97	974.104	1256.96	1257.82	1000.57	657.976	804.195	25.2	14.1	20.9	-1.02359	0.837827
O75521	Enoyl-CoA delta isomerase 2, org=Homo sapiens	ECI2	QNYVDLVSSLSPSLESSSQVEPGTDRK	_QNYVDLVSSLS[Phospho (STY)]PSLESSSQVEPGTDRK_	1.-.1.1.1.-.-.-.-.1.-.-	109	(S119)	1011.89	1741.26	1276.84	1322.18	1491.14	1311.39	15.8321	22.9612	2.04996	27.5	7.33	78.1	-1.0235	0.799425
Q12888	TP53-binding protein 1, org=Homo sapiens	TP53BP1	QSQQPMKPISPVKDPVSPASQK	_QSQQPMKPISPVKDPVS[Phospho (STY)]PASQK_	1.1.-.1.1.1.1.1.1.1.1.1	1085	(S1101)	2898.14	3050.89	1929.49	3047.74	2065.94	2949.89	2969.74	2724.52	2244.72	23.2	20.1	13.9	-1.02349	0.889452
Q8N573	Oxidation resistance protein 1, org=Homo sapiens	OXR1	RMSFQKPK	_RMS[Phospho (STY)]FQKPK_	1.1.1.1.1.1.1.1.1.1.1.1	89	(S91)	753.039	780.476	877.007	754.152	665.158	1047.83	830.553	842.659	825.762	8.1	24.4	1.05	-1.02349	0.967105
P11137	Microtubule-associated protein 2, org=Homo sapiens	MAP2	GVSGDRDENSFSLNSSISSSAR	_GVS[Phospho (STY)]GDRDENSFSLNSSISSSAR_	1.1.1.1.1.1.1.-.1.1.1.-	1553	(S1555)	5499.73	4749.84	5010.03	4683.41	6482.82	4451.76	5028.33	4760.14	4665.57	7.49	21.4	3.91	-1.02349	0.938014
Q9NU19	TBC1 domain family member 22B, org=Homo sapiens	TBC1D22B	SSSDAQLSR	_SSS[Phospho (STY)]DAQLSR_	1.1.1.1.1.1.1.1.1.1.1.1	130	(S132)	402.576	988.568	744.35	836.232	730.712	618.678	646.55	618.003	637.615	41.4	14.9	2.3	-1.02347	0.793913
P98174	FYVE, RhoGEF and PH domain-containing protein 1, org=Homo sapiens	FGD1	QESVELTVQQK	_QES[Phospho (STY)]VELTVQQK_	1.1.-.1.1.-.-.1.1.-.-.1	363	(S365)	538.642	720.205	610.649	566.079	671.108	676.159	5.47071	13.7909	323.819	14.7	9.74	159	-1.02346	0.806251
O14924	Regulator of G-protein signaling 12, org=Homo sapiens	RGS12	SPSGPFCTPQSPVSLAQEGTAQIWK	_SPSGPFC[Carbamidomethyl (C)]TPQS[Phospho (STY)]PVSLAQEGTAQIWK_	1.1.1.1.1.1.-.1.-.1.1.1	1294	(C1300,S1304)	2492.3	2691.25	1659.98	2099.14	2381.27	2523.38	2726.7	2426.72	2483.67	24	9.25	6.26	-1.02342	0.814109
Q8TEU7	Rap guanine nucleotide exchange factor 6, org=Homo sapiens	RAPGEF6	RSSLLNAK	_RSS[Phospho (STY)]LLNAK_	-.1.1.1.1.1.1.1.1.1.1.1	1092	(S1094)	3077.99	2588.21	2911.19	2482.19	3198	3097.97	2932.33	3028.76	3050.78	8.71	13.2	2.1	-1.02341	0.848231
P16615	Sarcoplasmic/endoplasmic reticulum calcium ATPase 2, org=Homo sapiens	ATP2A2	AFTGREFDELNPSAQR	_AFTGREFDELNPS[Phospho (STY)]AQR_	2.2.2.2.2.2.2.2.2.2.2.2	651	(S663)	12747.9	9681.53	12028.2	11560.8	13405.5	10297.5	11043.2	11228.7	11653.1	14	13.3	2.76	-1.02339	0.841952
Q8IU81	Interferon regulatory factor 2-binding protein 1, org=Homo sapiens	IRF2BP1	SPGPPALKHPATK	_S[Phospho (STY)]PGPPALKHPATK_	1.1.1.1.1.1.1.1.1.1.1.1	66	(S66)	1438.03	1467.94	1578.04	1958.74	1637.94	992.066	1501	1497.25	1030.54	4.93	32.2	20.1	-1.02336	0.94762
O95785	Protein Wiz, org=Homo sapiens	WIZ	TPLALAGSPTPK	_TPLALAGS[Phospho (STY)]PTPK_	1.-.-.-.-.1.-.-.-.1.-.1	989	(S996)	2281.97	2069.49	2448.93	2002.14	2665.48	2291.51	2025.89	2207.26	2459.6	8.39	14.3	9.76	-1.02334	0.857799
Q9P2Y4	Zinc finger protein 219, org=Homo sapiens	ZNF219	THQPERPRSPAAR	_THQPERPRS[Phospho (STY)]PAAR_	1.1.1.1.1.1.1.1.1.1.1.1	106	(S114)	108.16	217.766	103.673	235.071	56.8624	147.693	166.749	149.11	194.637	45.1	60.8	13.5	-1.02334	0.891917
Q8N4C8	Misshapen-like kinase 1, org=Homo sapiens	MINK1	SNSAWQIYLQR	_SNS[Phospho (STY)]AWQIYLQR_	2.2.2.2.2.2.2.2.2.2.2.2	699	(S701)	2587.4	2741.08	2616.94	2450.43	3174.02	2505.92	3540.55	3991.22	3657.21	3.08	14.9	6.27	-1.02328	0.863715
Q9NY27	Serine/threonine-protein phosphatase 4 regulatory subunit 2, org=Homo sapiens	PPP4R2	MNGVMFPGNSPSYTER	_MNGVMFPGNS[Phospho (STY)]PSYTER_	2.2.2.2.2.2.2.2.2.1.2.2	150	(S159)	45337.5	58811.5	41506.3	47457.6	45264.1	56315.9	47993.4	52255.7	51429.8	18.7	11.8	4.47	-1.02322	0.824489
Q5W0B1	ORC ubiquitin ligase 1, org=Homo sapiens	OBI1	LKAEVDNRSPQK	_LKAEVDNRS[Phospho (STY)]PQK_	2.2.2.1.2.2.2.2.1.2.1.1	202	(S210)	2693.47	2466.2	1809.31	2690.09	1950.63	2489.88	2488.27	2360.28	2524.51	19.8	16.1	3.51	-1.02319	0.866349
Q7Z6Z7	E3 ubiquitin-protein ligase HUWE1, org=Homo sapiens	HUWE1	AIAMSLGQDIPMDQRAESPEEVACRK	_AIAMSLGQDIPMDQRAES[Phospho (STY)]PEEVAC[Carbamidomethyl (C)]RK_	1.2.2.2.2.2.-.1.-.2.2.2	1378	(S1395,C1401)	3456.88	2080.38	2954.9	3007.62	2423.93	3257.5	3385.42	2509.24	3185.24	24.6	14.8	15.2	-1.02319	0.844277
Q9UMN6	Histone-lysine N-methyltransferase 2B, org=Homo sapiens	KMT2B	VGSGQGGSPCWK	_VGSGQGGS[Phospho (STY)]PC[Carbamidomethyl (C)]WK_	1.-.-.-.-.-.1.1.-.-.-.-	344	(S351,C353)	2085.37	2627.93	2261.62	2347.57	2391.08	2397.54	2689.5	2365.87	2640.9	11.9	1.14	6.8	-1.02312	0.725129
P10809	60 kDa heat shock protein, mitochondrial, org=Homo sapiens	HSPD1	NAGVEGSLIVEK	_NAGVEGS[Phospho (STY)]LIVEK_	1.1.1.1.1.1.1.1.-.1.1.1	482	(S488)	1648.59	725.091	734.909	1062.09	844.519	1273.71	1149.05	1200.38	962.22	51.2	20.2	11.4	-1.02307	0.788644
Q9H972	Uncharacterized protein C14orf93, org=Homo sapiens	C14orf93	QLSPATQLAIQR	_QLS[Phospho (STY)]PATQLAIQR_	2.2.1.2.1.2.2.1.2.1.2.2	222	(S224)	4774.66	4388.95	4336.53	4530.67	4650.22	4630.47	4917.1	5399.32	4320.81	5.32	1.39	11.1	-1.02305	0.520547
Q08999	Retinoblastoma-like protein 2, org=Homo sapiens	RBL2	IFYYFSNSPSKR	_IFYYFSNS[Phospho (STY)]PSKR_	-.-.-.-.1.1.1.-.-.-.-.-	1073	(S1080)	3113.64	3661.75	3476.58	2999.48	3847.59	3641.06	3940.45	3470.68	3951.8	8.16	12.7	7.25	-1.02304	0.840113
Q86XL3	Ankyrin repeat and LEM domain-containing protein 2, org=Homo sapiens	ANKLE2	NNSPPTVGAFGHTR	_NNS[Phospho (STY)]PPTVGAFGHTR_	2.2.2.2.2.2.2.2.2.2.2.2	660	(S662)	35230.7	38399.8	32886.3	36561.4	36694.3	35713.6	36214.7	37597.5	38946.9	7.79	1.46	3.63	-1.02303	0.639248
Q5TBA9	Protein furry homolog, org=Homo sapiens	FRY	KSTGQLNMNPGTTSGNTATAER	_KST[Phospho (STY)]GQLNMNPGTTSGNTATAER_	1.1.1.1.1.1.1.-.1.1.-.-	1954	(T1956)	851.669	607.228	774.02	869.346	755.13	659.753	5.86445	6.30552	1.39702	16.8	13.8	60	-1.02298	0.848378
O95243	Methyl-CpG-binding domain protein 4, org=Homo sapiens	MBD4	GSEMDNNCSPTRK	_GSEMDNNC[Carbamidomethyl (C)]S[Phospho (STY)]PTRK_	1.-.-.1.-.1.-.1.1.1.-.1	379	(C386,S387)	22.1289	12.1186	27.487	33.1117	18.4727	11.5675	10.75	33.631	15.9026	37.9	52.3	59.7	-1.02296	0.973861
O15021	Microtubule-associated serine/threonine-protein kinase 4, org=Homo sapiens	MAST4	RGSLGGALTGR	_RGS[Phospho (STY)]LGGALTGR_	1.1.1.1.1.-.1.1.1.1.1.-	164	(S166)	147.627	116.616	141.662	64.0471	118.866	232.276	117.623	242.579	132.854	12.2	62	41.5	-1.02287	0.802291
Q13586	Stromal interaction molecule 1, org=Homo sapiens	STIM1	LIEGVHPGSLVEKLPDSPALAKK	_LIEGVHPGSLVEKLPDS[Phospho (STY)]PALAKK_	2.2.2.2.2.2.2.2.2.2.2.2	559	(S575)	16250.6	15653.5	9785.69	12696.9	11997.3	17948.5	17728.9	18512.5	13463.9	25.7	22.9	16.4	-1.02286	0.887214
Q6UUV9	CREB-regulated transcription coactivator 1, org=Homo sapiens	CRTC1	GQYYGGSLPNVNQIGSGTMDLPFQTPFQSSGLDTSR	_GQYYGGS[Phospho (STY)]LPNVNQIGSGTMDLPFQTPFQSSGLDTSR_	1.1.1.1.1.1.1.1.1.1.1.1	58	(S64)	25472.6	30105.6	21486	17170.4	27898.1	33754.3	27199.6	23930	20073.5	16.8	32	15	-1.02282	0.979391
Q9BW71	HIRA-interacting protein 3, org=Homo sapiens	HIRIP3	KQAREESEESEAEPVQR	_KQAREES[Phospho (STY)]EESEAEPVQR_	1.1.1.-.1.1.1.1.1.1.1.1	190	(S196)	1801.16	2093.89	1914.23	2376.97	1969.11	1595.64	2113.45	2134.08	2157.1	7.62	19.7	1.02	-1.0228	0.933542
Q13263	Transcription intermediary factor 1-beta, org=Homo sapiens	TRIM28	AASAAAASAAAASAASGSPGPGEGSAGGEK	_[Acetyl (Protein N-term)]AASAAAASAAAASAASGS[Phospho (STY)]PGPGEGSAGGEK_	2.2.2.2.2.2.2.2.2.2.2.2	2	(S19)	480661	491166	486530	560136	550288	381101	463064	497571	530113	1.08	20.2	6.75	-1.02274	0.957923
P36915	Guanine nucleotide-binding protein-like 1, org=Homo sapiens	GNL1	REEQTDTSDGESVTHHIR	_REEQTDTS[Phospho (STY)]DGESVTHHIR_	2.2.2.2.1.2.2.2.2.2.2.2	44	(S51)	4402.77	4688.36	5650.51	5571.29	4897.59	4607.86	4902	5459.01	5173.02	13.3	9.84	5.38	-1.02273	0.803272
Q52LW3	Rho GTPase-activating protein 29, org=Homo sapiens	ARHGAP29	ATSFEESER	_ATS[Phospho (STY)]FEESER_	-.-.-.-.1.1.-.-.-.-.-.-	947	(S949)	3634.63	3164.05	3473.16	3596.79	3754.8	3153.29	3311.95	3161.45	3325.81	6.98	8.91	2.79	-1.02269	0.765039
Q9HBD1	Roquin-2, org=Homo sapiens	RC3H2	APLVSSTLPVATQSPTPPSPLFSVDFR	_APLVSSTLPVATQSPT[Phospho (STY)]PPS[Phospho (STY)]PLFSVDFR_	1.-.1.1.1.1.1.1.1.1.1.1	790	(T805,S808)	2186.65	1735.22	2193.56	1514.62	2277.3	2462.12	1112.99	1743.68	1551.74	12.9	24.1	22	-1.02267	0.970883
Q5VUA4	Zinc finger protein 318, org=Homo sapiens	ZNF318	SVRIPSPNILK	_SVRIPS[Phospho (STY)]PNILK_	-.-.-.-.-.-.-.-.-.1.-.1	2096	(S2101)	5468.3	7705.12	4614.51	4995.86	6036.64	7158.29	6986.18	6943.51	6413.48	26.9	17.8	4.7	-1.02265	0.859268
O95049	Tight junction protein ZO-3, org=Homo sapiens	TJP3	SPGGGSEANGLALVSGFKR	_S[Phospho (STY)]PGGGSEANGLALVSGFKR_	1.1.-.1.1.1.1.1.1.1.1.-	164	(S164)	5242.47	5550.12	4438.93	5657.35	5014.54	4904.43	4811.97	5406.58	4869.69	11.3	7.83	6.52	-1.02264	0.775244
P18206	Vinculin, org=Homo sapiens	VCL	GWLRDPSASPGDAGEQAIR	_GWLRDPS[Phospho (STY)]ASPGDAGEQAIR_	1.1.1.1.1.1.1.1.1.1.1.1	282	(S288)	13350.1	10418.1	10705	10332.2	12753.9	12167.2	12156.5	13715.9	13676.7	14.1	10.8	6.75	-1.02263	0.819701
Q8IYB3	Serine/arginine repetitive matrix protein 1, org=Homo sapiens	SRRM1	TASPPPPPKR	_TAS[Phospho (STY)]PPPPPKR_	1.2.2.-.2.2.2.1.1.1.2.-	614	(S616)	18766.3	30336.9	21935.3	35857.7	17176.3	19611.2	25688.2	26989.2	29358.8	25.3	41.9	6.81	-1.02262	0.969166
Q9P1Y5	Calmodulin-regulated spectrin-associated protein 3, org=Homo sapiens	CAMSAP3	HPLLSSGGPQSPLRGSTGSLK	_HPLLSSGGPQSPLRGS[Phospho (STY)]TGSLK_	1.1.1.1.1.1.1.1.1.1.1.1	358	(S373)	8422.11	6773.78	6993.66	8169.89	6548.88	7972.31	7993.86	9832.42	8267.46	12.1	11.7	11.4	-1.0226	0.830604
Q9NQ84	G-protein coupled receptor family C group 5 member C, org=Homo sapiens	GPRC5C	GVGYETILK	_GVGY[Phospho (STY)]ETILK_	1.1.1.-.1.1.1.1.1.1.1.1	321	(Y324)	1819.46	1898.67	2732.38	1940.37	2870.06	1785.5	2208.01	1998.77	2316.5	23.5	26.7	7.43	-1.02254	0.933487
Q9Y6D5	Brefeldin A-inhibited guanine nucleotide-exchange protein 2, org=Homo sapiens	ARFGEF2	ELEKPIQSKPQSPVIQAAAVSPK	_ELEKPIQSKPQSPVIQAAAVS[Phospho (STY)]PK_	2.2.2.2.2.2.2.2.2.2.2.2	207	(S227)	21079	17156.1	20016.2	19677	20112.4	19771.3	22298.7	20103.7	21396.8	10.4	1.15	5.19	-1.02248	0.716293
Q9C0C2	182 kDa tankyrase-1-binding protein, org=Homo sapiens	TNKS1BP1	DAELQDQEFGKRDSLGTYSSR	_DAELQDQEFGKRDSLGT[Phospho (STY)]YSSR_	1.2.-.1.1.1.2.-.2.2.2.1	859	(T875)	1.39495	16.0736	21.5405	20.7053	2.93178	16.2442	35.0342	8.30271	17.9668	80.1	69.6	66.2	-1.02236	0.835094
Q92614	Unconventional myosin-XVIIIa, org=Homo sapiens	MYO18A	AASDDGSLK	_AAS[Phospho (STY)]DDGSLK_	1.1.1.1.1.1.1.1.1.1.1.1	1996	(S1998)	486.866	349.082	366.713	332.014	552.699	344.822	339.97	339.565	349.473	18.7	30.2	1.63	-1.02235	0.980698
Q9Y5B6	PAX3- and PAX7-binding protein 1, org=Homo sapiens	PAXBP1	IAEEIGIEGSDDDALVTGEQDEELSRWEQEQIRK	_IAEEIGIEGS[Phospho (STY)]DDDALVTGEQDEELSRWEQEQIRK_	1.1.1.1.1.-.1.1.1.1.1.1	286	(S295)	8175.61	11137.8	9633.73	8580.63	11560.6	9452.59	7141.46	6910.06	5534.23	15.4	15.5	13.3	-1.02234	0.867867
Q8TEW0	Partitioning defective 3 homolog, org=Homo sapiens	PARD3	AGSPSRDVGPSLGLK	_AGS[Phospho (STY)]PSRDVGPSLGLK_	1.1.1.1.1.1.1.1.1.1.1.1	871	(S873)	8407.87	5406.04	7912.23	6989.04	8271.48	6950.18	5533.38	5613.75	5659.91	22.2	10.2	1.14	-1.0223	0.82267
P22234	Bifunctional phosphoribosylaminoimidazole carboxylase/phosphoribosylaminoimidazole succinocarboxamide synthetase, org=Homo sapiens	PAICS	DLKEVTPEGLQMVK	_DLKEVT[Phospho (STY)]PEGLQMVK_	1.1.1.1.1.1.1.1.1.1.1.1	233	(T238)	762.085	419.052	654.217	577.565	769.82	528.846	347.624	523.335	797.967	28.7	20.4	40.8	-1.02227	0.863335
P49790	Nuclear pore complex protein Nup153, org=Homo sapiens	NUP153	RIPSIVSSPLNSPLDR	_RIPSIVSS[Phospho (STY)]PLNS[Phospho (STY)]PLDR_	1.1.1.1.1.1.1.1.1.1.1.1	327	(S334,S338)	4644.52	4325.53	4549.32	4562.01	4970.22	4287.96	2751.2	4607.44	4872.93	3.63	7.45	28.4	-1.02225	0.695786
Q9UQ35	Serine/arginine repetitive matrix protein 2, org=Homo sapiens	SRRM2	SRSRTPPVTR	_S[Phospho (STY)]RS[Phospho (STY)]RT[Phospho (STY)]PPVTR_	1.1.1.1.1.1.1.1.1.1.1.1	192319461958	(S1923,S1925,T1927)(S1946,S1948,T1950)(S1958,S1960,T1962)	10030.3	12359.8	12248.5	14587.7	11664.8	9155.84	12426.8	13492.6	14625.7	11.4	23	8.14	-1.02222	0.958332
Q8NDX6	Zinc finger protein 740, org=Homo sapiens	ZNF740	QAENGERAGSPDVLR	_QAENGERAGS[Phospho (STY)]PDVLR_	1.1.1.1.1.1.1.-.1.1.1.1	35	(S44)	9228.37	11931.1	8439.71	9912.66	9647.62	10696.5	10177.8	10099.4	9859.45	18.6	5.41	1.65	-1.02222	0.791547
P38432	Coilin, org=Homo sapiens	COIL	NSSTIIQNPVETPKKDYSLLPLLAAAPQVGEK	_NSSTIIQNPVETPKKDY[Phospho (STY)]SLLPLLAAAPQVGEK_	-.-.-.-.-.-.-.1.-.1.1.-	445	(Y461)	4686.93	4906.8	4619.99	4173.62	5314.78	5040.13	3653.76	4428.67	3696.96	3.17	12.3	11.1	-1.02215	0.841104
Q9Y4B5	Microtubule cross-linking factor 1, org=Homo sapiens	MTCL1	APAPAAPRSPNLAGK	_APAPAAPRS[Phospho (STY)]PNLAGK_	1.1.1.1.1.1.1.1.1.1.1.1	69	(S77)	4989.52	4818.28	5538.8	5046.13	6327.23	4312.99	4876.38	5200.59	4900.21	7.36	19.5	3.62	-1.02214	0.931848
P02663	Alpha-S2-casein, org=Bos taurus	CSN1S2	KTVDMESTEVFTK	_KTVDMES[Phospho (STY)]TEVFTK_	1.1.1.2.2.1.2.1.-.2.2.1	152	(S158)	7790.33	2708.46	6729.75	3971.39	9220.29	4416.25	5282.51	4884.8	4770.24	46.7	49.6	5.4	-1.02202	0.923642
O75427	Leucine-rich repeat and calponin homology domain-containing protein 4, org=Homo sapiens	LRCH4	PLGSIQRPNSFLFR	_PLGSIQRPNS[Phospho (STY)]FLFR_	1.-.1.-.1.-.1.1.-.-.-.-	497	(S506)	7386.94	5009.2	6711.61	4817.11	7903.88	6806.69	6153.23	6503.46	6355.77	19.2	24	2.77	-1.02198	0.943429
Q86VP3	Phosphofurin acidic cluster sorting protein 2, org=Homo sapiens	PACS2	EHPGQPEDSPEAEASTLDVFTER	_EHPGQPEDS[Phospho (STY)]PEAEASTLDVFTER_	1.1.1.1.1.1.1.1.1.1.1.1	382	(S390)	3256.86	3592.74	3286.57	3516.87	3461.67	3380.12	3796.3	3734.72	4025.65	5.5	1.99	3.98	-1.02195	0.555349
O75427	Leucine-rich repeat and calponin homology domain-containing protein 4, org=Homo sapiens	LRCH4	AAAVAAPLAAGGEEAAATTSVPGSPGLPGR	_[Acetyl (Protein N-term)]AAAVAAPLAAGGEEAAATTSVPGS[Phospho (STY)]PGLPGR_	1.-.-.-.-.-.1.-.1.1.-.-	2	(S25)	64362	61025.5	60633.7	58437	68789	62873.9	65774.4	69020.7	68321.1	3.3	8.2	2.52	-1.02193	0.725935
Q13188	Serine/threonine-protein kinase 3, org=Homo sapiens	STK3	NATSPQVQRPSFMDYFDKQDFK	_NATS[Phospho (STY)]PQVQRPSFMDYFDKQDFK_	1.1.1.1.-.1.1.1.-.1.1.1	382	(S385)	5622.14	7004.3	6215.07	6568.4	5704.92	6980.8	6025.44	6803.18	6339.39	11	10.1	6.12	-1.0219	0.811845
P11137	Microtubule-associated protein 2, org=Homo sapiens	MAP2	VDHGAEIITQSPGRSSVASPR	_VDHGAEIITQS[Phospho (STY)]PGRSSVAS[Phospho (STY)]PR_	1.1.1.1.1.1.1.1.1.1.1.1	1772	(S1782,S1790)	43486.8	48000.6	36951.5	43111.8	39649.2	48488.3	2.22587	3.34923	12.3782	13	10.2	93	-1.02188	0.816
O14733	Dual specificity mitogen-activated protein kinase kinase 7, org=Homo sapiens	MAP2K7	LVDSKAK	_LVDS[Phospho (STY)]KAK_	1.1.1.1.1.1.1.1.1.1.1.1	268	(S271)	96.7494	165.113	155.995	105.239	165.484	156.257	171.575	102.978	200.606	26.6	22.8	31.7	-1.02183	0.901097
Q14493	Histone RNA hairpin-binding protein, org=Homo sapiens	SLBP	QPGIHPKTPNK	_QPGIHPKT[Phospho (STY)]PNK_	2.2.2.2.2.2.2.2.2.2.2.2	164	(T171)	7159.74	6138.2	7908.29	7119.7	7432.11	7117.35	7210.07	7834.09	7545.31	12.6	2.51	4.15	-1.02183	0.753475
Q8TEW0	Partitioning defective 3 homolog, org=Homo sapiens	PARD3	RISHSLYSGIEGLDESPSR	_RISHSLYSGIEGLDES[Phospho (STY)]PSR_	1.1.-.1.-.1.1.1.1.-.1.1	713	(S728)	3036.16	2424.79	2585.49	2591.92	2859.78	2770.37	6.1462	10.427	9.50873	11.8	4.98	25.9	-1.02183	0.753631
A7KAX9	Rho GTPase-activating protein 32, org=Homo sapiens	ARHGAP32	SLLVSSPSTKLLTLEEAQAR	_SLLVSSPS[Phospho (STY)]TKLLTLEEAQAR_	-.-.1.-.2.2.-.1.-.2.2.1	587	(S594)	2336.63	2661.35	2472.06	2673.88	2244.21	2714.6	1737.66	1820.74	1870.22	6.55	10.2	3.7	-1.02177	0.803659
Q9NZQ3	NCK-interacting protein with SH3 domain, org=Homo sapiens	NCKIPSD	RGPSASSVAVMTSSTSDHHLDAAAAR	_RGPSASSVAVMTSSTS[Phospho (STY)]DHHLDAAAAR_	1.1.1.2.2.1.-.1.1.1.1.-	107	(S122)	10318.4	11015.3	10262.1	13864.3	12020.1	6398.19	9225.13	9958.61	10130.9	3.98	36.1	4.92	-1.02174	0.911516
P49450	Histone H3-like centromeric protein A, org=Homo sapiens	CENPA	RRSPSPTPTPGPSR	_RRS[Phospho (STY)]PS[Phospho (STY)]PTPTPGPSR_	2.2.2.2.2.2.2.2.2.2.2.2	15	(S17,S19)	27561.5	28952.8	28972.1	30469.9	28153.9	28717.2	27576.2	28101.9	29331.6	2.84	4.15	3.18	-1.0217	0.509506
Q00341	Vigilin, org=Homo sapiens	HDLBP	DCDPGSPR	_DC[Carbamidomethyl (C)]DPGS[Phospho (STY)]PR_	1.1.1.1.1.1.1.1.1.1.1.1	939	(C940,S944)	927.208	746.915	816.18	975.595	941.699	626.966	881.219	813.469	993.402	11	22.7	10.1	-1.02167	0.970428
A6NEL2	Ankyrin repeat domain-containing protein SOWAHB, org=Homo sapiens	SOWAHB	ASPPALLPGPAPR	_AS[Phospho (STY)]PPALLPGPAPR_	2.2.2.2.2.2.2.2.2.2.2.2	270	(S271)	5866.75	5116.99	3935.53	5007.49	4204.76	6030.17	6100.75	5901.87	6412.02	19.6	18	4.19	-1.02166	0.885779
Q12830	Nucleosome-remodeling factor subunit BPTF, org=Homo sapiens	BPTF	DRVLDDVSIRSPETK	_DRVLDDVSIRS[Phospho (STY)]PETK_	1.1.1.1.1.-.1.1.-.1.1.1	1290	(S1300)	4940.59	5563.13	4656.12	5122.63	5392.69	4972.41	5472.9	5436.04	5656.35	9.18	4.13	2.14	-1.02163	0.710739
Q9H7F0	Polyamine-transporting ATPase 13A3, org=Homo sapiens	ATP13A3	LVHDSLEDLQMTR	_LVHDS[Phospho (STY)]LEDLQMTR_	2.2.2.2.2.2.2.2.2.2.2.2	813	(S817)	30153.2	21200.9	31209.3	24782.6	37472.2	22091.5	28696.6	27843.2	29346.3	20	29.2	2.63	-1.0216	0.965727
O15055	Period circadian protein homolog 2, org=Homo sapiens	PER2	ATPPSAMGRASPPLFQSR	_ATPPSAMGRAS[Phospho (STY)]PPLFQSR_	1.-.1.1.1.1.1.1.-.-.1.-	967	(S977)	2549.97	2422.05	1623.1	2454.34	2138.7	2144.35	18.6754	24.0867	6.6435	22.8	8.04	54.2	-1.02157	0.817053
O95707	Ribonuclease P protein subunit p29, org=Homo sapiens	POP4	MSPQAREDQLQR	_MS[Phospho (STY)]PQAREDQLQR_	1.1.1.1.1.1.1.1.1.1.1.1	42	(S43)	499.615	503.516	607.674	546.115	570.909	528.5	571.119	297.589	445.107	11.4	3.88	31.3	-1.02155	0.741465
O95685	Protein phosphatase 1 regulatory subunit 3D, org=Homo sapiens	PPP1R3D	ACRPPGSPGRAPPPTPAPSGCDPR	_AC[Carbamidomethyl (C)]RPPGS[Phospho (STY)]PGRAPPPTPAPSGC[Carbamidomethyl (C)]DPR_	2.2.2.2.2.1.2.2.2.2.2.2	40	(C41,S46,C60)	27837.2	25544.8	24805.9	28644	25427	25801.6	29693.2	27507.8	29441.5	6.06	6.61	4.14	-1.02155	0.700572
Q4KMP7	TBC1 domain family member 10B, org=Homo sapiens	TBC1D10B	ALAAGADSPK	_ALAAGADS[Phospho (STY)]PK_	1.-.1.-.1.1.1.1.-.1.1.1	125	(S132)	297.759	146.586	244.968	279.937	249.206	174.969	63.2852	338.933	100.014	33.4	23	89.4	-1.02147	0.871749
Q9P0J7	E3 ubiquitin-protein ligase KCMF1, org=Homo sapiens	KCMF1	EAMDPIAELLSQLSGVRR	_EAMDPIAELLSQLS[Phospho (STY)]GVRR_	-.-.1.1.1.1.1.1.1.1.1.1	194	(S207)	65.8364	160.194	116.739	6.29344	4.25743	339.564	79.9625	63.0236	62.8614	41.3	165	14.3	-1.02143	0.362642
Q9ULW0	Targeting protein for Xklp2, org=Homo sapiens	TPX2	CATPVIIDEILPSKK	_C[Carbamidomethyl (C)]AT[Phospho (STY)]PVIIDEILPSKK_	1.1.1.1.1.1.1.1.1.1.1.1	145	(C145,T147)	5940.07	5232.42	4842.54	5085.46	5762.12	5509.76	5476.85	5704.67	5584.54	10.4	6.27	2.04	-1.02137	0.7578
P42684	Tyrosine-protein kinase ABL2, org=Homo sapiens	ABL2	GAQASSGSPALPR	_GAQASSGS[Phospho (STY)]PALPR_	1.1.1.1.1.1.1.-.1.1.1.1	613	(S620)	3812.21	4146.4	3964.24	4112.01	3701.54	4364.05	3902.98	4481.86	4309.21	4.21	8.24	7.02	-1.02137	0.74273
Q6PJP8	DNA cross-link repair 1A protein, org=Homo sapiens	DCLRE1A	LLGESALEGINLNPVPSPNQK	_LLGESALEGINLNPVPS[Phospho (STY)]PNQK_	1.1.1.1.1.-.1.-.1.1.1.1	574	(S590)	209.043	341.72	282.434	294.46	181.036	375.465	283.518	343.452	526.649	23.9	34.4	32.9	-1.02132	0.992335
Q6NZY4	Zinc finger CCHC domain-containing protein 8, org=Homo sapiens	ZCCHC8	IHSPIPDMSK	_IHS[Phospho (STY)]PIPDMSK_	2.2.2.2.2.2.2.2.2.2.2.2	656	(S658)	10885.8	9516.77	9834.96	8130.24	11359.7	11391.2	9189.17	10289.3	7501.96	7.11	18.2	15.6	-1.02129	0.935154
Q8IVM0	Coiled-coil domain-containing protein 50, org=Homo sapiens	CCDC50	DFAVLEDHTLAHSLQEQEIEHHLASNVQR	_DFAVLEDHTLAHS[Phospho (STY)]LQEQEIEHHLASNVQR_	-.-.1.1.-.-.-.1.1.-.-.-	20	(S32)	93.7755	26.6109	1.27	16.147	1.44947	106.645	25.4116	1.64748	33.9516	118	138	82.3	-1.02125	0.966526
Q9Y6Q9	Nuclear receptor coactivator 3, org=Homo sapiens	NCOA3	VSSPPNAMMSSR	_VSS[Phospho (STY)]PPNAMMSSR_	1.1.1.-.1.1.1.1.1.1.1.1	1328	(S1330)	9442.34	10487.3	8387.73	8793.26	9398.84	10726.5	10747.4	9994.1	9908.88	11.1	10.3	4.52	-1.02123	0.815336
O15014	Zinc finger protein 609, org=Homo sapiens	ZNF609	AEEGKSPFRESSGDGMK	_AEEGKS[Phospho (STY)]PFRESSGDGMK_	1.1.1.1.1.1.1.1.-.1.1.-	753	(S758)	2474.61	2078.61	2527.05	2556.84	2692.11	1981.52	2059.73	2460.07	2507.71	10.4	15.7	10.5	-1.02121	0.895179
Q9BRD0	BUD13 homolog, org=Homo sapiens	BUD13	HGSSDISSPRR	_HGSSDISS[Phospho (STY)]PRR_	-.1.-.-.-.-.1.-.1.-.-.-	233	(S240)	357.333	413.781	346.233	446.31	305.962	388.755	412.097	65.1313	39.9406	9.73	18.5	121	-1.02119	0.928076
Q8IYB3	Serine/arginine repetitive matrix protein 1, org=Homo sapiens	SRRM1	ASPSPPPKR	_AS[Phospho (STY)]PS[Phospho (STY)]PPPKR_	1.1.1.1.1.1.1.1.1.1.1.1	625	(S626,S628)	4276.7	4075	3970.69	5101.72	4036.64	3445.15	3711.67	4302.17	3939.71	3.79	20	7.47	-1.02119	0.948991
Q8NDI1	EH domain-binding protein 1, org=Homo sapiens	EHBP1	DLSTSPKPSPIPSPVLGR	_DLSTSPKPS[Phospho (STY)]PIPS[Phospho (STY)]PVLGR_	1.1.1.-.1.1.1.1.1.1.1.-	424	(S432,S436)	11848.5	9758.08	13042	12669	14615.4	8097.87	11330.1	12900.9	11222.1	14.4	28.4	7.95	-1.02118	0.993028
Q5T8P6	RNA-binding protein 26, org=Homo sapiens	RBM26	EGSTQQLQTTSPK	_EGSTQQLQTTS[Phospho (STY)]PK_	1.1.-.1.1.1.-.-.-.1.1.-	606	(S616)	1705.41	1543.63	2067.41	1695.15	2028.19	1705.62	1399.29	1396.64	1465.43	15.1	10.5	2.74	-1.02116	0.824149
Q9NYZ3	G2 and S phase-expressed protein 1, org=Homo sapiens	GTSE1	LVDVSPDRGSPPSRVPQALNFSPEESDSTFSK	_LVDVS[Phospho (STY)]PDRGS[Phospho (STY)]PPSRVPQALNFSPEESDSTFSK_	1.1.1.1.1.1.1.1.1.1.1.1	571	(S575,S580)	7189.42	7205.81	6663.87	6499.9	6503.34	8500.92	7391.43	7072.05	7500.05	4.39	16.1	3.04	-1.02113	0.897258
A7E2V4	Zinc finger SWIM domain-containing protein 8, org=Homo sapiens	ZSWIM8	HTGMASIDSSAPETTSDSSPTLSR	_HTGMASIDSSAPETTSDSS[Phospho (STY)]PTLSR_	1.1.1.1.-.1.1.1.1.1.1.1	1138	(S1156)	19852.9	18154.4	18205.4	20244.1	19797.8	17358.4	20596	19451.4	20594.6	5.16	8.12	3.27	-1.02113	0.749583
O95425	Supervillin, org=Homo sapiens	SVIL	DSSFTEVPRSPK	_DSSFTEVPRS[Phospho (STY)]PK_	2.2.2.2.2.2.2.2.2.2.2.2	236	(S245)	112946	104067	98200.1	106957	112584	102326	106055	108564	111762	7.07	4.79	2.63	-1.02111	0.68306
Q9P1Y5	Calmodulin-regulated spectrin-associated protein 3, org=Homo sapiens	CAMSAP3	GTEASPPQNNSGSSSPVFTFR	_GTEAS[Phospho (STY)]PPQNNSGSSSPVFTFR_	1.1.1.1.1.-.1.-.1.1.1.-	337	(S341)	3627.62	4191.43	3755.56	4003.18	4234.26	3581	3960.49	4060.26	3543.72	7.66	8.41	7.11	-1.02107	0.772435
Q9UPA5	Protein bassoon, org=Homo sapiens	BSN	YSSVSNIYSDHR	_YSS[Phospho (STY)]VSNIYSDHR_	2.2.2.2.1.2.1.2.2.2.2.2	2061	(S2063)	5677.52	5632.01	5186.98	5742.07	5904.3	5197.45	4141.77	5107.2	4658.06	4.93	6.59	10.4	-1.02105	0.699148
Q9UPN4	Centrosomal protein of 131 kDa, org=Homo sapiens	CEP131	SGSPRPTEPTDFLMLFEGSPSGKK	_SGSPRPTEPT[Phospho (STY)]DFLMLFEGS[Phospho (STY)]PSGKK_	1.1.1.1.-.1.1.1.-.1.-.1	87	(T96,S105)	2035.84	3426.9	2470.29	2322.79	1994.65	3782.27	2655.79	2808.35	2407.63	26.9	35.2	7.71	-1.02101	0.9831
Q13283	Ras GTPase-activating protein-binding protein 1, org=Homo sapiens	G3BP1	SSSPAPADIAQTVQEDLR	_SSS[Phospho (STY)]PAPADIAQTVQEDLR_	-.-.-.-.-.-.-.1.1.1.-.1	230	(S232)	1.64917e+06	1.37709e+06	1.57177e+06	1.53093e+06	1.61194e+06	1.55169e+06	1.20936e+06	1.16011e+06	1.14144e+06	9.15	2.69	3	-1.02099	0.711834
Q9UQ35	Serine/arginine repetitive matrix protein 2, org=Homo sapiens	SRRM2	RETPSPRPMR	_RET[Phospho (STY)]PS[Phospho (STY)]PRPMR_	2.2.2.2.2.2.2.2.2.2.2.2	2736	(T2738,S2740)	23316.6	24313.2	22120.1	24589.5	24722.3	21900.4	22622.8	25539.2	25853.7	4.72	6.71	7.22	-1.02097	0.701866
O75069	Transmembrane and coiled-coil domains protein 2, org=Homo sapiens	TMCC2	NKFGSADNIAHLKDPLEDGPPEEAAR	_NKFGS[Phospho (STY)]ADNIAHLKDPLEDGPPEEAAR_	2.2.2.2.2.2.2.2.2.2.2.2	434	(S438)	14612.8	11933.9	17050.5	13527.4	19750	11233.8	16686.3	16473.5	17277	17.6	29.7	2.48	-1.02096	0.9882
Q8N5D0	WD and tetratricopeptide repeats protein 1, org=Homo sapiens	WDTC1	KDSISEDEMVLRER	_KDS[Phospho (STY)]ISEDEMVLRER_	1.1.1.1.1.1.-.1.1.1.1.1	509	(S511)	8149.53	7241.73	7122.2	6895.66	8494.53	7594.3	8321.77	7412.03	8164.83	7.49	10.5	6.1	-1.02092	0.811649
Q2VPK5	Cytoplasmic tRNA 2-thiolation protein 2, org=Homo sapiens	CTU2	AWGLQEIRDCLIEDSDDEAGQS	_AWGLQEIRDC[Carbamidomethyl (C)]LIEDS[Phospho (STY)]DDEAGQS_	1.1.-.-.1.1.-.-.-.1.-.-	494	(C503,S508)	276.18	377.133	265.13	291.425	390.858	255.356	273.931	17.4819	5.17431	20.2	22.5	153	-1.0209	0.922964
Q9Y6R4	Mitogen-activated protein kinase kinase kinase 4, org=Homo sapiens	MAP3K4	KLERLESEDDSLGWGAPDWSTEAGFSR	_KLERLESEDDS[Phospho (STY)]LGWGAPDWSTEAGFSR_	-.-.-.-.-.1.1.-.1.1.-.-	493	(S503)	1.22437	6.26015	19.1605	9.62344	2.95426	14.6232	627.247	1.29895	16.8126	104	64.6	166	-1.02086	0.73234
Q9H6F5	Coiled-coil domain-containing protein 86, org=Homo sapiens	CCDC86	LQQGAGLESPQGQPEPGAASPQRQQDLHLESPQR	_LQQGAGLESPQGQPEPGAAS[Phospho (STY)]PQRQQDLHLESPQR_	-.1.1.-.1.1.-.-.1.1.1.1	72	(S91)	9467.53	7654.81	9555.89	10636.8	9436.02	7161.9	9657.68	9363.19	9544.87	12.1	19.4	1.56	-1.02086	0.933261
Q9UQ35	Serine/arginine repetitive matrix protein 2, org=Homo sapiens	SRRM2	AGMSSNQSISSPVLDAVPRTPSRER	_AGMSSNQSISSPVLDAVPRT[Phospho (STY)]PSRER_	-.-.-.-.-.-.1.1.-.1.-.1	1394	(T1413)	27070.6	25115.7	16891.2	24384.5	23672.5	22460.8	25106.3	23431.9	24874.3	23.5	4.14	3.71	-1.02085	0.809516
O60934	Nibrin, org=Homo sapiens	NBN	MLSQDAPTVK	_MLS[Phospho (STY)]QDAPTVK_	2.1.2.1.2.1.-.1.-.1.1.1	395	(S397)	9024.03	7591.61	7250.63	8184.49	8600.11	7578.69	7762.6	6654.85	7467.11	11.8	6.32	7.86	-1.02083	0.774421
Q5VWG9	Transcription initiation factor TFIID subunit 3, org=Homo sapiens	TAF3	QIQTPPDAGKLNSENQPK	_QIQT[Phospho (STY)]PPDAGKLNSENQPK_	-.1.1.1.1.-.1.1.-.-.1.-	361	(T364)	1056.63	1280.22	1350.57	1156.07	1442.66	1165.38	39.8213	2.60976	1.26016	12.5	13	150	-1.0208	0.852356
Q9UQC2	GRB2-associated-binding protein 2, org=Homo sapiens	GAB2	ASSCETYEYPQRGGESAGR	_ASS[Phospho (STY)]C[Carbamidomethyl (C)]ETYEYPQRGGESAGR_	1.1.1.1.1.1.1.1.1.1.1.1	403	(S405,C406)	1639.31	2532.72	1345.99	2074	1393.58	2164.84	1779.22	1636.66	1491.92	33.6	22.5	8.78	-1.02073	0.880261
Q9BXI6	TBC1 domain family member 10A, org=Homo sapiens	TBC1D10A	PALQPSPSIRLPLDAPLPGSK	_PALQPS[Phospho (STY)]PSIRLPLDAPLPGSK_	1.-.1.1.1.1.-.1.1.-.1.1	402	(S407)	489.603	803.686	801.198	639.317	824.726	673.734	345.294	459.066	451.942	25.9	13.8	15.2	-1.02067	0.84172
Q9NQP4	Prefoldin subunit 4, org=Homo sapiens	PFDN4	FGSNINLEADES	_FGS[Phospho (STY)]NINLEADES_	1.1.1.1.1.1.1.1.1.1.1.1	123	(S125)	3621.53	4550.14	3341.43	3588.66	3789.13	4373.2	4172.49	4448.45	4985.84	16.5	10.4	9.12	-1.02066	0.828468
Q8WY36	HMG box transcription factor BBX, org=Homo sapiens	BBX	WCPTTNKPVKSPTPTVNPR	_WC[Carbamidomethyl (C)]PTTNKPVKS[Phospho (STY)]PTPTVNPR_	1.2.2.1.1.-.1.-.1.1.1.1	149	(C150,S159)	20774.2	29307.1	24241.5	26516.4	25106.2	24235.1	26447.4	16641.9	24873.3	17.3	4.55	23.2	-1.02065	0.797127
P46013	Proliferation marker protein Ki-67, org=Homo sapiens	MKI67	AFKESPKQILDPAASVTGSR	_AFKES[Phospho (STY)]PKQILDPAASVTGSR_	1.1.1.1.1.1.1.1.1.1.1.1	2524	(S2528)	6788.44	7006.35	7394.05	7006.64	5655.57	8964.11	6853.8	6892.07	6573.81	4.34	23.1	2.57	-1.02065	0.982435
Q9UPQ3	Arf-GAP with GTPase, ANK repeat and PH domain-containing protein 1, org=Homo sapiens	AGAP1	LDPPPSPHANR	_LDPPPS[Phospho (STY)]PHANR_	2.2.1.2.2.2.2.2.2.2.2.2	516	(S521)	20038.1	17289.3	18561.4	19184.2	21096.5	16760.8	17595.4	18157.8	20514.2	7.38	11.4	8.26	-1.02063	0.834889
Q8NC44	Reticulophagy regulator 2, org=Homo sapiens	RETREG2	QALDSEEEEEDVAAKETLLR	_QALDS[Phospho (STY)]EEEEEDVAAKETLLR_	2.2.1.1.2.2.1.2.2.2.1.2	381	(S385)	28051.1	27286.8	28573.4	29973.8	27514.7	28151.5	29632	27542.4	25332	2.31	4.47	7.82	-1.0206	0.53977
Q92766	Ras-responsive element-binding protein 1, org=Homo sapiens	RREB1	MLATTDTNKFSPFLQTAEDNTQDEVAGAPADHHGPSDEEQGSPPEDK	_MLATTDTNKFSPFLQTAEDNTQDEVAGAPADHHGPS[Phospho (STY)]DEEQGSPPEDK_	1.1.1.1.1.1.1.1.1.1.-.1	1184	(S1219)	1752.64	1744.89	1544.7	1743.5	1766.05	1636.37	2025.88	2002.2	1555.48	7.01	4.04	14.2	-1.02057	0.680802
Q15648	Mediator of RNA polymerase II transcription subunit 1, org=Homo sapiens	MED1	AKSPISSGSGGSHMSGTSSSSGMK	_AKS[Phospho (STY)]PISSGSGGSHMSGTSSSSGMK_	2.2.2.1.2.2.1.2.1.2.2.1	1221	(S1223)	1695.86	2261.29	1351.54	2464.08	1622	1331.57	1672.58	1886.45	1746.07	26	32.6	6.14	-1.02053	0.971878
Q08AD1	Calmodulin-regulated spectrin-associated protein 2, org=Homo sapiens	CAMSAP2	LNQSSPDNVTDTK	_LNQSS[Phospho (STY)]PDNVTDTK_	1.1.1.1.1.1.1.1.1.1.1.1	595	(S599)	943.182	714.224	644.983	900.328	726.098	723.12	845.417	843.619	815.635	20.3	13	2	-1.02048	0.846554
Q96BY7	Autophagy-related protein 2 homolog B, org=Homo sapiens	ATG2B	SVSVDESRPELIFR	_SVS[Phospho (STY)]VDESRPELIFR_	1.1.1.2.1.2.1.1.1.1.1.1	495	(S497)	4085.3	3551.45	3954.3	4014.57	5091.1	2722.41	3168.56	3422.36	3196.25	7.2	30.1	4.27	-1.02045	0.96107
Q9NYF8	Bcl-2-associated transcription factor 1, org=Homo sapiens	BCLAF1	ETQSPEQVK	_ETQS[Phospho (STY)]PEQVK_	2.2.2.2.2.2.2.2.2.2.2.2	493	(S496)	4868.72	3821.61	4602.51	4808.11	5307.07	3449.14	3725.13	3997.54	4485.59	12.3	21.3	9.47	-1.02042	0.955008
Q5VVJ2	Deubiquitinase MYSM1, org=Homo sapiens	MYSM1	QLPSPEPCEIQK	_QLPS[Phospho (STY)]PEPC[Carbamidomethyl (C)]EIQK_	1.1.1.1.1.1.1.1.1.1.1.1	337	(S340,C344)	20580.7	20562.2	20845.4	21156.2	21189.1	20908.6	22481.4	20915.8	22011.3	0.767	0.727	3.68	-1.02042	0.0296545
P55265	Double-stranded RNA-specific adenosine deaminase, org=Homo sapiens	ADAR	TMLLLSRSPEAQPK	_TMLLLSRS[Phospho (STY)]PEAQPK_	1.1.1.1.1.1.1.1.1.1.1.1	818	(S825)	101298	88718	91425	86905.3	101163	99115	94219.2	94786.7	94448.2	7.06	8.05	0.302	-1.0204	0.769149
Q96RL1	BRCA1-A complex subunit RAP80, org=Homo sapiens	UIMC1	SSETGAFRVPSPGMEEAGCSR	_SSETGAFRVPS[Phospho (STY)]PGMEEAGC[Carbamidomethyl (C)]SR_	1.1.1.1.1.1.1.1.1.1.1.1	643	(S653,C661)	35412	36918	32405.8	32337.8	39423.3	35108.2	37452.3	36018.4	38391.1	6.58	10	3.2	-1.02037	0.805984
P78347	General transcription factor II-I, org=Homo sapiens	GTF2I	STTQANRMSVDAVEIETLRK	_STTQANRMS[Phospho (STY)]VDAVEIETLRK_	2.2.2.2.1.2.2.1.1.2.2.2	95	(S103)	324.672	337.915	237.365	431.908	323.569	162.782	212.932	177.953	184.721	18.2	44.2	9.67	-1.02034	0.895084
Q8NDI1	EH domain-binding protein 1, org=Homo sapiens	EHBP1	EVQTPQYLNPFDEPEAFVTIKDSPPQSTKR	_EVQTPQYLNPFDEPEAFVTIKDS[Phospho (STY)]PPQSTKR_	1.1.1.1.1.1.1.-.1.1.1.1	313	(S335)	5417.8	6026.63	4574.21	5369.94	4599.79	6373.95	4989.85	5634.2	5200.42	13.7	16.3	6.23	-1.02029	0.894104
Q9NZJ0	Denticleless protein homolog, org=Homo sapiens	DTL	ARSPINR	_ARS[Phospho (STY)]PINR_	1.1.1.1.1.1.1.1.1.1.1.1	476	(S478)	964.033	899.936	889.047	900.199	1084.07	824.55	843.123	1028.68	1136.63	4.42	14.3	14.8	-1.02027	0.880497
P20042	Eukaryotic translation initiation factor 2 subunit 2, org=Homo sapiens	EIF2S2	SGDEMIFDPTMSKK	_[Acetyl (Protein N-term)]S[Phospho (STY)]GDEMIFDPTMSKK_	1.1.1.1.1.1.1.1.1.1.1.1	2	(S2)	401726	509705	346168	415899	372787	494374	441936	452141	502979	19.8	14.4	7.02	-1.02025	0.861595
P0C1Z6	TCF3 fusion partner, org=Homo sapiens	TFPT	RTPAPPEPGSPAPGEGPSGR	_RTPAPPEPGS[Phospho (STY)]PAPGEGPSGR_	1.2.2.2.1.2.2.2.2.2.2.2	171	(S180)	21268.3	21921.5	21102.9	22824.9	23931.6	18837.4	22433	21915.8	22478.8	2.02	12.3	1.4	-1.02024	0.858142
Q8TDR0	TRAF3-interacting protein 1, org=Homo sapiens	TRAF3IP1	RQDSMEALQMDR	_RQDS[Phospho (STY)]MEALQMDR_	2.2.2.2.2.2.2.2.2.2.2.2	473	(S476)	3748.25	3722.32	3753.6	3952.66	3706.34	3791.68	4231.23	3114.01	4420.15	0.447	3.28	18	-1.02018	0.406986
P17028	Zinc finger protein 24, org=Homo sapiens	ZNF24	SAQSVEEDSILIIPTPDEEEKILR	_[Acetyl (Protein N-term)]SAQSVEEDSILIIPT[Phospho (STY)]PDEEEKILR_	1.-.1.-.1.2.1.1.-.-.-.-	2	(T16)	398.38	1137.77	266.82	264.653	927.831	646.624	822.466	564.028	675.549	78.1	54.3	18.9	-1.02004	0.881577
Q86UE4	Protein LYRIC, org=Homo sapiens	MTDH	NKGDSHLNVQVSNFK	_NKGDS[Phospho (STY)]HLNVQVSNFK_	-.1.1.1.1.1.-.1.-.1.1.1	247	(S251)	273.585	591.7	407.878	464.944	380.776	452.896	342.2	549.281	283.512	37.6	10.5	35.6	-1.01999	0.802699
Q9UKJ3	G patch domain-containing protein 8, org=Homo sapiens	GPATCH8	SLPAEEGSSGK	_S[Phospho (STY)]LPAEEGSSGK_	2.2.2.2.2.2.2.2.2.2.2.2	758	(S758)	1656.72	862.249	1529.99	1172.15	1807.64	1150.01	1413.22	1366.62	1396.08	31.6	27.1	1.69	-1.01997	0.893767
P50552	Vasodilator-stimulated phosphoprotein, org=Homo sapiens	VASP	MKSSSSVTTSETQPCTPSSSDYSDLQR	_MKS[Phospho (STY)]SSSVTTSETQPC[Carbamidomethyl (C)]TPSSSDYSDLQR_	1.1.1.1.1.1.1.1.1.1.1.-	320	(S322,C334)	34650.9	36609.6	32824.8	39829	38589.1	27743	32455.7	31577.2	33862.9	5.46	18.8	3.53	-1.01994	0.952679
Q13308	Inactive tyrosine-protein kinase 7, org=Homo sapiens	PTK7	RHSTSDKMHFPR	_RHS[Phospho (STY)]TSDKMHFPR_	2.1.2.1.2.2.2.2.2.2.2.2	782	(S784)	4051.92	4487.6	5568.08	3884.72	3871.18	6631.82	5216.01	4679.47	5001.37	16.6	33.2	5.44	-1.01986	0.981703
Q2TB10	Zinc finger protein 800, org=Homo sapiens	ZNF800	DSITPDIATKPGQPLFLDSISPKK	_DSITPDIATKPGQPLFLDSIS[Phospho (STY)]PKK_	1.1.-.1.-.1.1.-.-.1.1.-	316	(S336)	10229.2	10037.2	10283	10285	10231.4	10639	11024.1	11017.1	11261.6	1.27	2.13	1.25	-1.01984	0.257392
O43318	Mitogen-activated protein kinase kinase kinase 7, org=Homo sapiens	MAP3K7	RRSIQDLTVTGTEPGQVSSR	_RRS[Phospho (STY)]IQDLTVTGTEPGQVSSR_	1.2.1.2.2.2.2.2.1.2.2.2	437	(S439)	46851.8	47959.6	40302.2	49096.2	39588.2	49108.2	61937.3	55318.6	59446.9	9.19	12	5.68	-1.01983	0.855947
Q92834	X-linked retinitis pigmentosa GTPase regulator, org=Homo sapiens	RPGR	SLKLSPVQK	_SLKLS[Phospho (STY)]PVQK_	1.1.1.1.1.1.1.1.1.1.1.1	514	(S518)	3622.94	3810.13	3379.51	3827	3523.7	3675.71	3967.45	3570.29	2775.84	5.99	4.13	17.6	-1.01978	0.65959
Q8TEK3	Histone-lysine N-methyltransferase, H3 lysine-79 specific, org=Homo sapiens	DOT1L	STFSPISDIGLAK	_STFS[Phospho (STY)]PISDIGLAK_	1.1.1.1.1.1.-.1.-.-.1.1	1243	(S1246)	2154.26	2581.28	2282.04	2065.12	2671.75	2418.89	2416.66	2373.57	2428.51	9.37	12.8	1.2	-1.01969	0.864851
Q9ULI4	Kinesin-like protein KIF26A, org=Homo sapiens	KIF26A	AIVWGDQREDSSAWPELLVPEK	_AIVWGDQREDS[Phospho (STY)]SAWPELLVPEK_	-.1.-.-.-.-.-.-.-.1.-.1	917	(S927)	4.43626	26.4201	21.5831	18.5238	33.7858	1.16193	802.127	689.404	631.855	66.1	91.6	12.2	-1.01968	0.747627
Q86UD0	Suppressor APC domain-containing protein 2, org=Homo sapiens	SAPCD2	RRHTIASGVDCGLLK	_RRHT[Phospho (STY)]IASGVDC[Carbamidomethyl (C)]GLLK_	1.1.1.-.1.1.1.-.1.-.1.-	216	(T219,C226)	565.158	415.15	820.624	544.82	583.189	708.207	10.0115	567.42	1.2148	34.2	14	168	-1.01959	0.824358
Q9UKV3	Apoptotic chromatin condensation inducer in the nucleus, org=Homo sapiens	ACIN1	TAQVPSPPRGK	_TAQVPS[Phospho (STY)]PPRGK_	2.2.2.2.2.2.2.2.2.2.2.2	999	(S1004)	368278	425218	353014	487458	334393	347069	372908	382330	403907	9.96	21.8	4.11	-1.01955	0.957495
Q99640	Membrane-associated tyrosine- and threonine-specific cdc2-inhibitory kinase, org=Homo sapiens	PKMYT1	SMSPFRGPK	_SMS[Phospho (STY)]PFRGPK_	-.1.1.1.1.-.1.-.-.1.1.1	141	(S143)	652.902	798.394	829.132	702.908	704.816	917.239	656.487	858.763	792.234	12.4	15.9	13.4	-1.01953	0.891978
Q9C0C2	182 kDa tankyrase-1-binding protein, org=Homo sapiens	TNKS1BP1	ASRVPSSDEEVVEEPQSR	_ASRVPS[Phospho (STY)]S[Phospho (STY)]DEEVVEEPQSR_	1.1.1.1.1.1.1.1.1.1.1.1	1615	(S1620,S1621)	41136.3	48853.8	36240.6	44947.2	45394.2	38345.2	46785.1	45772.4	53258.3	15.1	9.2	8.36	-1.01946	0.829085
Q07157	Tight junction protein ZO-1, org=Homo sapiens	TJP1	ISKPGAVSTPVKHADDHTPK	_ISKPGAVST[Phospho (STY)]PVKHADDHTPK_	1.1.-.1.-.1.1.1.1.1.1.1	346	(T354)	3034.6	2878.89	2968.01	2490.33	2752.59	3811	4112.77	4908.23	4700.08	2.64	23.2	9.02	-1.01941	0.986344
Q9HCD6	Protein TANC2, org=Homo sapiens	TANC2	QIASDSPHASPKHVDANR	_QIASDS[Phospho (STY)]PHAS[Phospho (STY)]PKHVDANR_	1.1.1.1.1.1.1.1.1.1.1.1	395	(S400,S404)	889.319	744.185	1153.14	1039.49	694.799	1106.35	757.158	925.882	673.529	22.3	23.3	16.4	-1.01938	0.940762
P49756	RNA-binding protein 25, org=Homo sapiens	RBM25	LPVDSVFNKFEDEDSDDVPR	_LPVDSVFNKFEDEDS[Phospho (STY)]DDVPR_	1.1.1.1.1.1.1.1.1.1.1.1	689	(S703)	2198.29	2510.58	2157	2173.97	2283.33	2541.63	2696.2	2190.48	2697.21	8.45	8.09	11.6	-1.01938	0.78512
P35222	Catenin beta-1, org=Homo sapiens	CTNNB1	KRLSVELTSSLFR	_KRLS[Phospho (STY)]VELTSSLFR_	1.1.1.1.1.1.1.1.1.1.1.1	672	(S675)	6371.58	7095.03	9017.39	4383.32	9734.67	8801.62	6315.45	4556.24	2689.27	18.2	37.4	40.1	-1.01937	0.926841
Q9NYF8	Bcl-2-associated transcription factor 1, org=Homo sapiens	BCLAF1	NTPSQHSHSIQHSPER	_NTPSQHSHSIQHS[Phospho (STY)]PER_	3.2.2.2.3.2.3.2.2.3.3.2	256	(S268)	39248.1	33122.7	39501.7	44094.2	39840.6	30092.2	36523.9	47276.3	46862.4	9.69	18.9	14	-1.01926	0.944583
P22626	Heterogeneous nuclear ribonucleoproteins A2/B1, org=Homo sapiens	HNRNPA2B1	GGGGNFGPGPGSNFRGGSDGYGSGR	_GGGGNFGPGPGSNFRGGS[Phospho (STY)]DGYGSGR_	-.-.-.1.-.1.-.-.1.-.-.-	214	(S231)	3706.02	4472.64	3173.7	4072.49	3360.09	4138.23	3740.61	4012.16	3593.07	17.3	11.2	5.62	-1.01924	0.848767
Q9NS91	E3 ubiquitin-protein ligase RAD18, org=Homo sapiens	RAD18	NHLLQFALESPAKSPASSSSK	_NHLLQFALES[Phospho (STY)]PAKSPASSSSK_	1.-.1.1.1.1.-.1.-.1.1.1	90	(S99)	4661.07	2984.98	3143.14	3423.61	3574.4	3998.62	3582.63	3481.42	4082.49	25.7	8.13	8.66	-1.01923	0.820225
P35658	Nuclear pore complex protein Nup214, org=Homo sapiens	NUP214	SPGSTPTTPTSSQAPQK	_S[Phospho (STY)]PGSTPTTPTSSQAPQK_	-.1.1.1.1.1.-.-.1.1.-.-	430	(S430)	3665.35	3119.51	3640.17	4154.13	3911.63	2559.5	3345.16	3479.19	3245.96	8.87	24.3	3.49	-1.01921	0.998865
Q8NEY1	Neuron navigator 1, org=Homo sapiens	NAV1	HSHTIGGLPESDDQSELPSPPALPMSLSAK	_HSHTIGGLPESDDQSELPS[Phospho (STY)]PPALPMSLSAK_	2.2.2.2.2.2.2.2.2.2.2.2	963	(S981)	12870.2	19200.1	15421.4	16833.9	11691.6	19878.1	15641.4	18961	15119.3	20.1	25.6	12.6	-1.0192	0.966437
Q7KZI7	Serine/threonine-protein kinase MARK2, org=Homo sapiens	MARK2	RFSDQAAGPAIPTSNSYSK	_RFS[Phospho (STY)]DQAAGPAIPTSNSYSK_	1.1.1.1.1.1.1.1.1.1.1.1	407	(S409)	1638.07	1534.35	1508.75	1815.4	1170.58	1785.03	1495.65	1926.2	1950.15	4.39	22.9	14.3	-1.01919	0.999461
P55199	RNA polymerase II elongation factor ELL, org=Homo sapiens	ELL	LGLPLLTDCAQPSRPHGSPSR	_LGLPLLTDC[Carbamidomethyl (C)]AQPS[Phospho (STY)]RPHGSPSR_	1.1.2.-.2.2.2.1.1.2.1.2	425	(C433,S437)	53215	50734.8	53818.8	57234.5	51101.5	52460	49445.4	55485.3	50718.3	3.11	6.01	6.14	-1.01919	0.671028
Q5PRF9	Protein Smaug homolog 2, org=Homo sapiens	SAMD4B	MGLLSPSGIGGVSPR	_MGLLS[Phospho (STY)]PSGIGGVSPR_	1.1.1.1.-.1.-.1.1.1.1.1	588	(S592)	3065.64	3636.7	2961.3	2694.58	3505.4	3648.89	3313.79	2742.17	3163.41	11.3	15.7	9.64	-1.01917	0.907107
Q9Y6X9	ATPase MORC2, org=Homo sapiens	MORC2	TESPIKLSPATPSR	_TES[Phospho (STY)]PIKLSPATPSR_	1.1.1.-.1.1.1.1.1.1.1.1	723	(S725)	1422.63	1411.23	1292.58	1346.29	1212.65	1646.45	1507.31	1553.71	1548.74	5.24	15.8	1.66	-1.01913	0.910984
Q76L83	Putative Polycomb group protein ASXL2, org=Homo sapiens	ASXL2	APSPTGPALISGASPVHCAADGTVELK	_APS[Phospho (STY)]PTGPALISGASPVHC[Carbamidomethyl (C)]AADGTVELK_	1.-.1.1.1.1.1.1.-.1.1.-	832	(S834,C849)	889.435	1537.71	420.049	581.931	1025.94	1293.74	928.705	808.898	897.019	59.1	37.2	7.07	-1.01911	0.837188
O15085	Rho guanine nucleotide exchange factor 11, org=Homo sapiens	ARHGEF11	SRSDVDMDAAAEATR	_SRS[Phospho (STY)]DVDMDAAAEATR_	1.1.1.1.1.1.-.1.-.-.-.-	633	(S635)	2694.81	2495.05	2859.08	2432.69	3131.43	2638.28	15.4306	3.93642	3.10668	6.79	13.1	92	-1.01907	0.871338
P06730	Eukaryotic translation initiation factor 4E, org=Homo sapiens	EIF4E	IVIGYQSHADTATKSGSTTK	_IVIGY[Phospho (STY)]QSHADTATKSGSTTK_	1.1.1.1.1.1.1.1.1.1.1.1	193	(Y197)	448.238	31.6304	7.9673	38.6735	2.83605	455.627	366.178	265.614	512.43	152	152	32.5	-1.01907	0.892535
Q86UE4	Protein LYRIC, org=Homo sapiens	MTDH	SETSWESPK	_SETSWES[Phospho (STY)]PK_	1.1.1.1.1.1.1.1.1.1.1.1	562	(S568)	10538.6	8708.81	12220.8	10600.5	10430.4	11036.6	11583.4	11360	12273.4	16.7	2.92	4.06	-1.01905	0.802773
P16401	Histone H1.5, org=Homo sapiens	H1-5	SETAPAETATPAPVEKSPAKK	_[Acetyl (Protein N-term)]SETAPAETATPAPVEKS[Phospho (STY)]PAKK_	-.-.-.1.1.1.1.1.-.1.1.-	2	(S18)	1.45996e+06	1.47622e+06	1.32479e+06	1.51197e+06	1.4618e+06	1.36816e+06	1.35709e+06	1.31616e+06	1.41643e+06	5.85	5.04	3.7	-1.019	0.694364
P46821	Microtubule-associated protein 1B, org=Homo sapiens	MAP1B	TATCHSSSSPPIDAASAEPYGFR	_TATC[Carbamidomethyl (C)]HSSSS[Phospho (STY)]PPIDAASAEPYGFR_	1.1.1.1.1.1.1.1.1.1.1.1	1811	(C1814,S1819)	74192.1	76323.1	63810.5	67497.6	75399	75497.8	81044.7	76177.8	80781.1	9.37	6.31	3.45	-1.01898	0.776665
Q01664	Transcription factor AP-4, org=Homo sapiens	TFAP4	FIQELSGSSPKR	_FIQELSGSS[Phospho (STY)]PKR_	1.1.2.-.2.1.2.2.1.1.1.1	116	(S124)	5991.97	7655.91	6154.37	6878.15	6773.95	6525.38	2109.39	2288.32	1896.8	13.9	2.69	9.34	-1.01895	0.782682
O95400	CD2 antigen cytoplasmic tail-binding protein 2, org=Homo sapiens	CD2BP2	KGPGQPSSPQRLDR	_KGPGQPSS[Phospho (STY)]PQRLDR_	-.-.1.1.-.1.1.1.1.-.1.-	188	(S195)	30985.7	32993.3	29350.3	34676.6	28987.3	31431.9	35226.1	36621.5	34950.8	5.87	9	2.52	-1.01893	0.796825
Q86TI0	TBC1 domain family member 1, org=Homo sapiens	TBC1D1	SFSQPGLR	_SFS[Phospho (STY)]QPGLR_	2.1.1.2.2.1.2.1.1.2.2.2	235	(S237)	44292.5	41463.1	41778.7	40691.9	45716.6	43530.3	43772.8	43795.7	45264	3.65	5.82	1.93	-1.01885	0.678297
O94885	SAM and SH3 domain-containing protein 1, org=Homo sapiens	SASH1	EGDFVYKEVIKSPTASR	_EGDFVYKEVIKS[Phospho (STY)]PTASR_	1.1.1.1.1.1.1.1.1.1.1.1	431	(S442)	11829	9099.31	10278	10288.1	10939.3	10566.5	10209.6	10460.6	10103.2	13.2	3.08	1.79	-1.01883	0.78363
Q12888	TP53-binding protein 1, org=Homo sapiens	TP53BP1	LSDVDANTAIKHEEQSNEDIPIAEQSSK	_LSDVDANTAIKHEEQS[Phospho (STY)]NEDIPIAEQSSK_	1.1.2.1.2.1.2.1.1.-.1.1	207	(S222)	1503.79	1360.09	1474.04	1549.7	1583.69	1286.15	1319.07	1432.3	923.678	5.25	11.1	21.8	-1.01882	0.847737
O60292	Signal-induced proliferation-associated 1-like protein 3, org=Homo sapiens	SIPA1L3	RREVSPAPAVAGQSK	_RREVS[Phospho (STY)]PAPAVAGQSK_	2.2.2.2.2.2.2.2.2.2.2.2	1360	(S1364)	7031.94	7489.34	6366.72	7028.99	7065.62	7185.21	7830.4	8016.68	8157.56	8.11	1.15	2.05	-1.01876	0.704624
O95817	BAG family molecular chaperone regulator 3, org=Homo sapiens	BAG3	VPPAPVPCPPPSPGPSAVPSSPKSVATEER	_VPPAPVPC[Carbamidomethyl (C)]PPPS[Phospho (STY)]PGPS[Phospho (STY)]AVPSSPKSVATEER_	1.1.1.1.1.1.1.-.1.1.1.-	366	(C373,S377,S381)	2232.34	2517.8	2692.36	2433.6	2679.79	2468.26	1628.86	1759.93	2463.31	9.36	5.27	23	-1.0187	0.762848
Q06330	Recombining binding protein suppressor of hairless, org=Homo sapiens	RBPJ	MDHTEGSPAEEPPAHAPSPGKFGERPPPK	_[Acetyl (Protein N-term)]MDHTEGSPAEEPPAHAPS[Phospho (STY)]PGKFGERPPPK_	1.1.1.1.1.1.1.1.1.1.1.1	1	(S18)	2022.97	3509.59	1478.6	1764.71	2364.76	3012.74	2033.43	1754.38	419.755	45	26.2	61.5	-1.01869	0.851006
Q96EU6	Ribosomal RNA processing protein 36 homolog, org=Homo sapiens	RRP36	QLVAGNSPK	_QLVAGNS[Phospho (STY)]PK_	1.1.1.1.1.1.1.1.1.1.1.1	67	(S73)	3775.43	3512.73	3612.02	3678.81	3965.46	3459.33	3474.09	3470.03	3589.1	3.65	6.86	1.93	-1.01866	0.723236
P08621	U1 small nuclear ribonucleoprotein 70 kDa, org=Homo sapiens	SNRNP70	YDERPGPSPLPHR	_YDERPGPS[Phospho (STY)]PLPHR_	1.3.1.1.3.2.3.2.1.3.3.3	219	(S226)	115998	83381	128991	98013.9	121930	114554	100747	104836	103206	21.5	11	2	-1.01866	0.846581
P35716	Transcription factor SOX-11, org=Homo sapiens	SOX11	MDPSAKPSASQSPEK	_MDPSAKPSASQS[Phospho (STY)]PEK_	2.1.2.2.1.1.2.1.1.1.1.1	126	(S137)	745.883	1015.59	809.495	920.227	848.329	850.349	1628.58	1242.2	948.698	16.5	4.69	26.8	-1.01864	0.805719
Q9ULT0	Tetratricopeptide repeat protein 7A, org=Homo sapiens	TTC7A	RGSPSAAFTFPDTDDFGK	_RGS[Phospho (STY)]PSAAFTFPDTDDFGK_	2.1.2.1.1.2.2.1.2.2.2.2	49	(S51)	23704.7	22082.1	27984.1	25212.5	28362.8	21570.5	22570.1	25430.4	23973.9	12.4	13.6	5.96	-1.01864	0.878786
Q16204	Coiled-coil domain-containing protein 6, org=Homo sapiens	CCDC6	RSNSPDKFK	_RSNS[Phospho (STY)]PDKFK_	1.1.1.1.1.1.1.1.1.1.1.1	416	(S419)	10085.4	10363.7	10099.8	11845.7	10771.6	8500.33	10663.6	10702.7	9991.15	1.54	16.5	3.83	-1.01862	0.935577
Q9NXH9	tRNA (guanine(26)-N(2))-dimethyltransferase, org=Homo sapiens	TRMT1	GDQCCYSHSPPTPR	_GDQC[Carbamidomethyl (C)]C[Carbamidomethyl (C)]YSHS[Phospho (STY)]PPTPR_	1.1.1.2.1.1.1.1.2.2.2.-	617	(C620,C621,S625)	1345.11	1788.88	1996.32	2284.35	1311.36	1629.82	2698.8	2713.33	2815.56	19.5	28.5	2.32	-1.01856	0.979789
Q15424	Scaffold attachment factor B1, org=Homo sapiens	SAFB	ESSTSEGADQKMSSPEDDSDTKR	_ESSTSEGADQKMS[Phospho (STY)]S[Phospho (STY)]PEDDSDTKR_	1.1.1.1.1.1.1.1.1.1.1.1	371	(S383,S384)	4319.09	4489.98	4187.14	4694.01	5130.74	3412.4	4299.5	4741.84	4411.59	3.5	20.2	5.13	-1.01854	0.977248
P85299	Proline-rich protein 5, org=Homo sapiens	PRR5	FMSSPSLSDLGK	_FMS[Phospho (STY)]SPSLSDLGK_	-.-.-.1.1.1.-.1.-.-.1.-	9	(S11)	8186.33	8298.48	7899.83	7924.53	8760.89	8151.18	7576.75	8670.96	8536	2.53	5.22	7.22	-1.01853	0.633121
Q8IVL1	Neuron navigator 2, org=Homo sapiens	NAV2	DTSCERLETLPSFEESEELEAASR	_DTSC[Carbamidomethyl (C)]ERLETLPS[Phospho (STY)]FEESEELEAASR_	2.2.2.1.2.2.2.2.1.2.1.1	447	(C450,S458)	12778.5	13638.6	10240.4	12411	12863.2	12057.3	10127.6	10877.7	9576.71	14.5	3.25	6.41	-1.01839	0.801026
Q9UQ35	Serine/arginine repetitive matrix protein 2, org=Homo sapiens	SRRM2	VPSPTPAPK	_VPS[Phospho (STY)]PTPAPK_	1.1.1.1.1.1.1.1.1.1.1.1	2579	(S2581)	39271.7	29661.8	36006.5	33242.2	38358.7	35267.7	38722.3	38007.1	39263.3	14	7.23	1.63	-1.01838	0.8187
Q92621	Nuclear pore complex protein Nup205, org=Homo sapiens	NUP205	RLQDSFASETNLDFR	_RLQDS[Phospho (STY)]FASETNLDFR_	1.-.1.1.1.1.1.1.1.1.1.1	1935	(S1939)	1215.35	1085.13	1074.52	1021.3	1401.82	1013.88	906.429	894.765	748.393	6.97	19.4	10.4	-1.01837	0.949097
Q68EM7	Rho GTPase-activating protein 17, org=Homo sapiens	ARHGAP17	AESSSGGGTVPSSAGILEQGPSPGDGSPPKPKDPVSAAVPAPGR	_AESSSGGGTVPSSAGILEQGPSPGDGS[Phospho (STY)]PPKPKDPVSAAVPAPGR_	2.1.2.2.2.2.1.1.1.1.1.2	549	(S575)	24411.1	25898.2	22947.6	29129.3	24916.8	20555.8	24534	25799.5	26568.7	6.04	17.2	4.01	-1.01836	0.936863
Q96N21	AP-4 complex accessory subunit Tepsin, org=Homo sapiens	TEPSIN	TRPWLQELSMGSPGPVTNK	_TRPWLQELSMGS[Phospho (STY)]PGPVTNK_	-.1.1.1.1.1.1.1.1.1.-.1	322	(S333)	437.637	354.283	76.2971	223.824	405.526	254.773	366.131	269.781	331.963	65.4	33	15.1	-1.01832	0.730973
P54105	Methylosome subunit pICln, org=Homo sapiens	CLNS1A	FEEESKEPVADEEEEDSDDDVEPITEFR	_FEEESKEPVADEEEEDS[Phospho (STY)]DDDVEPITEFR_	1.1.1.1.1.1.1.1.1.1.1.1	86	(S102)	9660.12	12910.2	9348.21	8726.95	11218.9	12557.5	12489.9	11645.6	12142.1	18.5	17.9	3.51	-1.01832	0.910931
Q9NR48	Histone-lysine N-methyltransferase ASH1L, org=Homo sapiens	ASH1L	SPFSAVGESNLPSPSPTVSVNPLTR	_SPFSAVGESNLPS[Phospho (STY)]PSPTVSVNPLTR_	1.-.1.-.1.1.1.-.-.1.1.-	545	(S557)	3552.99	3590.71	2797.19	3308.53	3464.23	3349.88	3329.02	3981.82	3809.39	13.5	2.39	9.13	-1.01828	0.794515
O75151	Lysine-specific demethylase PHF2, org=Homo sapiens	PHF2	KGSDDAPYSPTAR	_KGS[Phospho (STY)]DDAPYSPTAR_	2.2.2.2.2.2.2.2.1.2.2.2	897	(S899)	1327.58	1721.38	1942.28	1626.93	1622.13	1833.41	1571.07	1821.67	1780.48	18.7	7.12	7.79	-1.01828	0.827831
Q96S94	Cyclin-L2, org=Homo sapiens	CCNL2	GSKPSPLSVK	_GSKPS[Phospho (STY)]PLSVK_	1.1.1.1.1.1.1.1.1.1.1.1	344	(S348)	7659.42	7912.02	8600.46	8863.86	8497.05	7252.46	8488.51	8144.2	8400.37	6.04	10.3	2.14	-1.01826	0.837254
Q9ULH1	Arf-GAP with SH3 domain, ANK repeat and PH domain-containing protein 1, org=Homo sapiens	ASAP1	DAIQKQASEDSNDLTPTLPETPVPLPR	_DAIQKQAS[Phospho (STY)]EDSNDLTPTLPETPVPLPR_	1.1.1.-.1.1.1.-.-.-.-.1	1034	(S1041)	17792.1	25321.3	15669.4	20437.3	17340.9	22071.3	40.2062	5.10548	1.59193	25.9	12	137	-1.01815	0.844993
Q9P2B4	CTTNBP2 N-terminal-like protein, org=Homo sapiens	CTTNBP2NL	DLSPTLIDNSAAK	_DLS[Phospho (STY)]PTLIDNSAAK_	1.1.1.1.1.1.1.1.1.1.1.1	486	(S488)	2095.91	1573.99	1741.19	1823.86	1986.48	1698.76	1781.05	2373.74	2277.92	14.8	7.86	14.8	-1.01811	0.824354
Q9BUA3	Spindlin interactor and repressor of chromatin-binding protein, org=Homo sapiens	SPINDOC	VTQQEKTPPPRPSPLEAGSDGCEEPK	_VTQQEKT[Phospho (STY)]PPPRPSPLEAGSDGC[Carbamidomethyl (C)]EEPK_	2.2.2.2.2.2.2.2.2.2.2.-	43	(T49,C64)	5153.12	3850.78	4100.07	5144.62	4647.81	3548.44	3452.85	4567.04	3432.96	15.8	18.4	17	-1.01808	0.926389
O94915	Protein furry homolog-like, org=Homo sapiens	FRYL	INHSSSLAR	_INHSSS[Phospho (STY)]LAR_	1.1.-.1.1.1.1.1.1.-.-.1	1967	(S1972)	981.062	937.687	881.917	975.724	1005.72	869.848	40.985	21.2017	14.81	5.32	7.51	53.2	-1.01808	0.770896
Q14687	Genetic suppressor element 1, org=Homo sapiens	GSE1	ASLPQAATFGELSGPLKPGSPYRPPVPR	_ASLPQAATFGELSGPLKPGS[Phospho (STY)]PYRPPVPR_	1.2.2.1.2.2.2.2.2.2.2.2	691	(S710)	27478.5	28938.4	25822.9	23040.6	21474	39205.3	30075.3	32504.3	31097.2	5.69	35.2	3.91	-1.018	0.93014
Q5QJE6	Deoxynucleotidyltransferase terminal-interacting protein 2, org=Homo sapiens	DNTTIP2	NLSELQDTSLQQLVSQR	_NLSELQDTS[Phospho (STY)]LQQLVSQR_	-.1.1.1.1.-.-.-.-.-.1.1	322	(S330)	599.279	1109.13	709.62	881.519	990.042	589.932	1149.31	774.361	1235.67	33.3	25.2	23.3	-1.01797	0.909718
Q7Z589	BRCA2-interacting transcriptional repressor EMSY, org=Homo sapiens	EMSY	QPTIDLSQMAVPIQMTQEK	_QPT[Phospho (STY)]IDLSQMAVPIQMTQEK_	1.1.-.1.1.1.-.-.-.1.-.1	797	(T799)	1041.54	333.059	821.55	631.334	717.491	886.71	383.805	347.433	253.504	49.5	17.4	20.5	-1.01793	0.777716
Q8TAD8	Smad nuclear-interacting protein 1, org=Homo sapiens	SNIP1	RPDHSGGSPSPPTSEPAR	_RPDHSGGS[Phospho (STY)]PSPPTSEPAR_	2.2.1.1.1.2.2.2.2.2.2.1	45	(S52)	17445.7	19515	18906.8	21650.5	17636.3	17580.1	19390.9	20622.7	19249.9	5.71	12.3	3.82	-1.01789	0.867082
Q8ND82	Zinc finger protein 280C, org=Homo sapiens	ZNF280C	GIKSEPHSPGIPEIFR	_GIKSEPHS[Phospho (STY)]PGIPEIFR_	1.1.2.1.2.2.2.2.2.1.1.2	73	(S80)	5608.75	6212	4758.98	4747.09	5076.06	7052.83	5630	5651.85	5442.85	13.2	22.2	2.06	-1.01787	0.957954
Q9C0H5	Rho GTPase-activating protein 39, org=Homo sapiens	ARHGAP39	AFSEDEALAQQENRHWR	_AFS[Phospho (STY)]EDEALAQQENRHWR_	2.2.2.2.2.2.2.2.2.2.2.2	602	(S604)	559.597	1564.12	458.113	678.336	535.278	1414.26	741.387	1061.23	1194.97	71	53.8	23.3	-1.01784	0.872419
Q96QT6	PHD finger protein 12, org=Homo sapiens	PHF12	VLTPPQAAGDGILATTANQR	_VLT[Phospho (STY)]PPQAAGDGILATTANQR_	2.2.2.2.2.2.2.2.2.2.2.2	669	(T671)	80837.6	73927	74209.9	75322.9	86054.2	71667.9	76847.4	83450.2	85817.4	5.12	9.63	5.67	-1.01778	0.81864
P21359	Neurofibromin, org=Homo sapiens	NF1	SAGSFKR	_SAGS[Phospho (STY)]FKR_	1.1.-.1.1.1.1.1.1.1.1.-	2826	(S2829)	6.07559	74.2905	35.3149	35.3459	38.4596	43.9314	6.08804	0.148623	3.86553	88.8	11.1	89.1	-1.01777	0.613685
Q8IYD8	Fanconi anemia group M protein, org=Homo sapiens	FANCM	SSGTPGCSSGTERPQSPGSSK	_SSGTPGC[Carbamidomethyl (C)]SSGTERPQS[Phospho (STY)]PGSSK_	-.-.-.-.-.-.-.1.-.1.-.1	19	(C25,S34)	1.55682	7.6144	1.28587	1.58514	5.228	3.82955	110.991	131.657	105.299	103	51.8	12	-1.01775	0.735911
O94913	Pre-mRNA cleavage complex 2 protein Pcf11, org=Homo sapiens	PCF11	MIFEGPNKLSPR	_MIFEGPNKLS[Phospho (STY)]PR_	2.2.2.2.2.2.2.2.2.2.2.2	768	(S777)	11928.4	10919.1	12839.4	9345.32	13940	13031.9	12363.6	12102.7	12607.8	8.08	20.1	2.04	-1.01766	0.972424
Q8TAQ2	SWI/SNF complex subunit SMARCC2, org=Homo sapiens	SMARCC2	KGPSTPYTK	_KGPST[Phospho (STY)]PYTK_	1.1.1.1.1.1.-.1.-.1.1.1	318	(T322)	3236.74	3066.85	3093.66	2975.62	3276.43	3310.93	3088.39	3228.87	3144.44	2.92	5.79	2.24	-1.01764	0.69119
P51812	Ribosomal protein S6 kinase alpha-3, org=Homo sapiens	RPS6KA3	TPKDSPGIPPSANAHQLFR	_TPKDS[Phospho (STY)]PGIPPSANAHQLFR_	1.2.2.2.2.2.2.2.2.2.1.1	365	(S369)	107231	73018.7	98648	93218.7	98250	92340	88179.2	86234.5	89084.2	19.1	3.37	1.66	-1.01761	0.821066
Q8N3X1	Formin-binding protein 4, org=Homo sapiens	FNBP4	ALEEGDGSVSGSSPRSDISQPASQDGMR	_ALEEGDGSVSGSS[Phospho (STY)]PRSDISQPASQDGMR_	-.1.1.-.1.1.-.1.1.1.-.1	420	(S432)	8488.35	9863.75	7253.02	7992.69	9833.19	8229.91	9057.93	9006.69	9663.1	15.3	11.5	3.95	-1.0176	0.858357
Q9P219	Protein Daple, org=Homo sapiens	CCDC88C	SSPASPEPGGDPQTVWYEYGCV	_SSPAS[Phospho (STY)]PEPGGDPQTVWYEYGC[Carbamidomethyl (C)]V_	1.1.1.1.1.-.1.-.1.1.1.1	2007	(S2011,C2027)	1372.92	1912.01	1311.76	1227.72	1399.31	2050.29	1735.51	1909.36	2016.61	21.6	27.8	7.52	-1.01754	0.970984
P32519	ETS-related transcription factor Elf-1, org=Homo sapiens	ELF1	TIQAPTQVPVVVSPR	_TIQAPTQVPVVVS[Phospho (STY)]PR_	1.1.2.2.1.1.2.-.1.-.2.2	420	(S432)	564.97	436.438	410.988	739.733	344.245	353.175	1672.7	1496.73	1642.74	17.5	47.1	5.87	-1.01753	0.893195
O14686	Histone-lysine N-methyltransferase 2D, org=Homo sapiens	KMT2D	WEQEDRALSPVIPLIPR	_WEQEDRALS[Phospho (STY)]PVIPLIPR_	1.1.1.1.1.1.1.1.1.1.1.1	4730	(S4738)	1032.34	1253.87	727.785	350.348	1144.81	1571.65	779.659	802.143	1072.01	26.3	60.6	18.4	-1.01752	0.803306
O75376	Nuclear receptor corepressor 1, org=Homo sapiens	NCOR1	MPIEDSSPEKGREEAASK	_MPIEDSS[Phospho (STY)]PEKGREEAASK_	2.-.2.2.1.2.1.2.2.1.1.2	1190	(S1196)	20748.8	18864.8	18766.7	19459.3	21102.9	18840.7	19820	19626.7	19944.3	5.74	5.9	0.808	-1.01752	0.73117
Q6ZRV2	Protein FAM83H, org=Homo sapiens	FAM83H	KGSPTPGFSTR	_KGS[Phospho (STY)]PTPGFSTR_	2.2.2.2.2.2.2.2.2.2.2.2	879	(S881)	23312.2	22762	22855.7	24976.2	21482.3	23678.9	25888.8	23563.5	24918.7	1.28	7.55	4.71	-1.01752	0.760612
P51610	Host cell factor 1, org=Homo sapiens	HCFC1	YDIPATAATATSPTPNPVPSVPANPPK	_YDIPATAATATS[Phospho (STY)]PTPNPVPSVPANPPK_	2.2.2.2.2.2.2.2.2.2.2.2	400	(S411)	46817.7	49507	48658.2	46424.1	54171.4	46925.5	28.6334	12.7349	9.65735	2.84	8.82	59.9	-1.01751	0.795853
P49915	GMP synthase [glutamine-hydrolyzing], org=Homo sapiens	GMPS	TLNMTTSPEEK	_TLNMTTS[Phospho (STY)]PEEK_	1.1.1.1.-.2.1.2.1.2.2.1	326	(S332)	31468.4	26073.7	30838.2	29170.6	31947.4	28808.6	30802.3	28483.8	35152.4	10	5.73	10.8	-1.0175	0.789602
Q13435	Splicing factor 3B subunit 2, org=Homo sapiens	SF3B2	IEEAMDGSETPQLFTVLPEK	_IEEAMDGSET[Phospho (STY)]PQLFTVLPEK_	2.1.1.2.1.1.2.1.1.2.2.1	771	(T780)	2876.8	1982.95	2429.59	2146.81	3201.61	2068.38	2114.01	2474.28	2687.95	18.4	25.6	12	-1.01749	0.964147
Q06210	Glutamine--fructose-6-phosphate aminotransferase [isomerizing] 1, org=Homo sapiens	GFPT1	VDSTTCLFPVEEK	_VDS[Phospho (STY)]TTC[Carbamidomethyl (C)]LFPVEEK_	1.1.1.1.1.1.1.1.1.1.1.-	259	(S261,C264)	1.14352e+06	807103	1.09566e+06	1.05503e+06	1.09074e+06	953715	899341	1.05556e+06	1.05643e+06	17.9	6.88	9.01	-1.01746	0.832988
Q9ULL5	Proline-rich protein 12, org=Homo sapiens	PRR12	GGLTSPIFCSTKPK	_GGLTS[Phospho (STY)]PIFC[Carbamidomethyl (C)]STKPK_	1.1.1.1.1.1.1.-.1.1.1.1	1057	(S1061,C1065)	702.557	565.093	688.434	569.392	713.93	706.873	746.284	623.759	625.874	11.6	12.3	10.5	-1.01744	0.877202
Q6PD62	RNA polymerase-associated protein CTR9 homolog, org=Homo sapiens	CTR9	KGGEFDEFVNDDTDDDLPISK	_KGGEFDEFVNDDT[Phospho (STY)]DDDLPISK_	2.1.1.1.2.1.2.1.2.1.2.2	913	(T925)	145288	152108	122749	141606	140560	145287	140543	151629	145727	11	1.74	3.8	-1.01739	0.776022
P52888	Thimet oligopeptidase, org=Homo sapiens	THOP1	MKPPAACAGDMADAASPCSVVNDLR	_MKPPAAC[Carbamidomethyl (C)]AGDMADAAS[Phospho (STY)]PC[Carbamidomethyl (C)]SVVNDLR_	1.1.1.1.1.1.1.1.1.1.1.1	1	(C7,S16,C18)	17489.2	16494.9	16969.3	17422.6	17832	16582.3	19576.4	20550.8	18572.2	2.93	3.69	5.06	-1.01734	0.568338
Q9UBQ5	Eukaryotic translation initiation factor 3 subunit K, org=Homo sapiens	EIF3K	IDFDSVSSIMASSQ	_IDFDSVSSIMASS[Phospho (STY)]Q_	1.-.1.-.1.1.1.-.1.1.1.1	205	(S217)	7599.27	8231.19	8013.62	7923.07	9056.61	7277.12	7548.35	8037.82	7998.07	4.04	11.1	3.46	-1.01731	0.855838
Q96H79	Zinc finger CCCH-type antiviral protein 1-like, org=Homo sapiens	ZC3HAV1L	MLENTDNSSPSTEHSQGLEK	_MLENTDNSS[Phospho (STY)]PSTEHSQGLEK_	1.-.1.1.1.-.1.1.-.-.1.-	249	(S257)	724.897	604.527	808.429	965.701	630.188	578.968	8.55337	12.1436	13.6242	14.4	29	22.8	-1.01731	0.992552
P46821	Microtubule-associated protein 1B, org=Homo sapiens	MAP1B	SSTPLSEAK	_SST[Phospho (STY)]PLSEAK_	2.2.2.2.2.2.1.2.2.2.2.1	742	(T744)	357.708	264.696	257.429	282.493	217.562	394.997	379.836	458.919	306.175	19.1	30.1	20	-1.0173	0.995083
Q96SK2	Transmembrane protein 209, org=Homo sapiens	TMEM209	YTVAPTSLVVSPGQQTLLGLK	_YTVAPTSLVVS[Phospho (STY)]PGQQTLLGLK_	1.1.1.-.-.1.1.-.1.1.1.1	88	(S98)	66.0031	54.3767	63.2608	47.7	70.9535	68.1532	66.7558	65.9665	97.1311	9.93	20.4	23.2	-1.01724	0.97231
Q12809	Potassium voltage-gated channel subfamily H member 2, org=Homo sapiens	KCNH2	HASTGAMHPLR	_HAS[Phospho (STY)]TGAMHPLR_	1.1.1.1.1.1.1.-.1.1.1.1	302	(S304)	745.419	833.368	785.96	816.31	649.294	939.898	705.793	914.627	893.401	5.58	18.2	13.7	-1.01723	0.957134
Q8WWY3	U4/U6 small nuclear ribonucleoprotein Prp31, org=Homo sapiens	PRPF31	SSGTASSVAFTPLQGLEIVNPQAAEKK	_SSGTASSVAFT[Phospho (STY)]PLQGLEIVNPQAAEKK_	1.1.1.1.1.1.-.1.1.-.1.1	445	(T455)	1797.39	1961.66	2394.98	1850.18	2029.13	2380.51	2508.36	2628.06	1801.56	15	12.9	19.3	-1.01719	0.874767
O00444	Serine/threonine-protein kinase PLK4, org=Homo sapiens	PLK4	CHSAEMLSVSKR	_C[Carbamidomethyl (C)]HS[Phospho (STY)]AEMLSVSKR_	-.1.1.-.-.-.-.-.-.-.-.-	399	(C399,S401)	866.551	934.159	697.379	761.633	823.035	956.329	839.079	807.701	988.983	14.6	11.8	11	-1.01718	0.86525
Q6PK04	Coiled-coil domain-containing protein 137, org=Homo sapiens	CCDC137	VQAGPGSPR	_VQAGPGS[Phospho (STY)]PR_	1.1.1.1.1.1.1.1.1.1.1.1	13	(S19)	1614.45	1764.86	1444.62	1680.26	1691.59	1534.59	1629.13	1492.53	1396.74	9.96	5.35	7.75	-1.0171	0.787955
Q9Y2W1	Thyroid hormone receptor-associated protein 3, org=Homo sapiens	THRAP3	EQTFSGGTSQDTK	_EQT[Phospho (STY)]FSGGTSQDTK_	1.1.1.1.1.1.1.1.1.1.1.1	203	(T205)	790.631	2456.45	1142.02	2086.11	1171.37	1206.5	1726.12	1817.36	1610.63	60	34.8	6.03	-1.01706	0.819665
Q4AC94	C2 domain-containing protein 3, org=Homo sapiens	C2CD3	QGSPSQSLVACECEASK	_QGS[Phospho (STY)]PSQSLVAC[Carbamidomethyl (C)]EC[Carbamidomethyl (C)]EASK_	1.1.1.1.1.1.1.1.1.1.1.1	2144	(S2146,C2154,C2156)	3362.1	3876.95	3456.79	3838.9	3829.41	3209.44	3744.35	3690.59	4059.82	7.69	9.95	5.21	-1.01701	0.845862
Q9Y6Y8	SEC23-interacting protein, org=Homo sapiens	SEC23IP	VVESPDFSKDEDYLGK	_VVES[Phospho (STY)]PDFSKDEDYLGK_	-.1.-.-.-.1.-.1.-.-.1.1	923	(S926)	2.09722	2.70661	140.883	1.2471	145.514	1.40158	90.6462	39.8954	92.2624	165	169	40.1	-1.017	0.863206
A8MW92	PHD finger protein 20-like protein 1, org=Homo sapiens	PHF20L1	CSSPLTR	_C[Carbamidomethyl (C)]SS[Phospho (STY)]PLTR_	1.1.1.1.1.1.1.1.1.1.1.1	597	(C597,S599)	5169.8	4455.99	3901.3	4560.18	5158.54	4038.12	4181.32	4939.28	4829.04	14.1	12.2	8.81	-1.01699	0.872378
Q6ZRS2	Helicase SRCAP, org=Homo sapiens	SRCAP	AGAPVGGSPGLAK	_AGAPVGGS[Phospho (STY)]PGLAK_	2.2.2.2.2.2.2.2.2.2.2.2	3141	(S3148)	10558.6	11741.2	14013.3	11198.2	13218.1	12512.6	11910.3	12648.7	9292.1	14.5	8.33	15.6	-1.01696	0.837141
Q14677	Clathrin interactor 1, org=Homo sapiens	CLINT1	TIDLGAAAHYTGDKASPDQNASTHTPQSSVK	_TIDLGAAAHYTGDKAS[Phospho (STY)]PDQNASTHTPQSSVK_	1.1.1.1.1.1.1.1.1.1.1.-	284	(S299)	23156	25866.8	22465.7	27736.7	22509.5	22450.5	26721.2	25820.3	27518	7.54	12.5	3.18	-1.0169	0.878028
O00192	Splicing regulator ARVCF, org=Homo sapiens	ARVCF	KDGEMDRNFDTLDLPK	_KDGEMDRNFDT[Phospho (STY)]LDLPK_	1.1.1.1.1.1.1.1.1.1.1.1	632	(T642)	615.561	592.356	602.376	758.256	619.913	462.591	1002.5	409.775	1133.79	1.93	24.1	45.5	-1.01683	0.983468
Q8IWB9	Testis-expressed protein 2, org=Homo sapiens	TEX2	LLESPVPAAQVLSTVPLAVSPGSSSSGPLASSPSVSSLSEQK	_LLESPVPAAQVLSTVPLAVSPGSSSSGPLASSPS[Phospho (STY)]VSSLSEQK_	1.1.1.1.1.1.1.1.-.-.1.-	116	(S149)	3763.59	4117.96	4540.36	3404.84	4491.8	4734.18	3.77401	29.5755	7.16225	9.39	16.8	104	-1.01682	0.939621
Q15154	Pericentriolar material 1 protein, org=Homo sapiens	PCM1	INFSDLDQR	_INFS[Phospho (STY)]DLDQR_	1.1.1.1.1.1.1.1.1.1.1.1	107	(S110)	1038.25	1156.68	726.942	943.794	1057.86	969.351	812.08	893.199	1037.63	22.8	6.04	12.5	-1.01681	0.832045
Q5JSZ5	Protein PRRC2B, org=Homo sapiens	PRRC2B	HIISATSLSTSPTELGSR	_HIISATSLSTS[Phospho (STY)]PTELGSR_	2.2.2.2.2.2.2.1.2.2.2.2	216	(S226)	8788.91	7788.73	7161.54	7543.26	8815.14	7779.5	7899.94	7918.51	8312.44	10.4	8.41	2.9	-1.0168	0.826182
O60832	H/ACA ribonucleoprotein complex subunit DKC1, org=Homo sapiens	DKC1	KRESESESDETPPAAPQLIK	_KRES[Phospho (STY)]ES[Phospho (STY)]ESDETPPAAPQLIK_	1.1.1.1.1.1.1.1.1.1.1.1	448	(S451,S453)	106665	111537	112408	124894	112059	99207.7	108131	110576	116128	2.81	11.5	3.67	-1.01679	0.870291
Q00537	Cyclin-dependent kinase 17, org=Homo sapiens	CDK17	LQINSPPFDQPMSR	_LQINS[Phospho (STY)]PPFDQPMSR_	1.1.1.1.1.1.1.-.-.1.1.1	161	(S165)	1440.23	1432.16	1232.42	1516.52	1498.06	1159.13	759.779	1322.98	722.594	8.6	14.5	36	-1.01679	0.9145
Q8TAQ2	SWI/SNF complex subunit SMARCC2, org=Homo sapiens	SMARCC2	TLTDEVNSPDSDR	_TLTDEVNS[Phospho (STY)]PDSDR_	1.1.1.1.1.1.1.1.1.1.1.1	276	(S283)	1002.07	1258.64	1269.91	1299.12	1101.21	1189.4	906.525	1033.43	885.383	12.9	8.29	8.5	-1.01674	0.837598
Q8TC05	Nuclear protein MDM1, org=Homo sapiens	MDM1	THHDLTTPAVGGAVLVSPSK	_THHDLTTPAVGGAVLVS[Phospho (STY)]PSK_	1.-.1.1.1.1.1.1.1.1.1.1	527	(S543)	2379.66	2042.8	2485.59	2243.91	2514.85	2264.88	2413.57	1699.2	2248.17	10	6.44	17.6	-1.01673	0.804377
Q9P2P5	E3 ubiquitin-protein ligase HECW2, org=Homo sapiens	HECW2	ANSDTDLVTSESR	_ANS[Phospho (STY)]DTDLVTSESR_	1.1.1.1.1.1.1.1.1.1.1.1	46	(S48)	52626.7	41924.4	47957.7	48914.5	49246.6	46732	52930.2	49514.9	51898.8	11.3	2.83	3.4	-1.01673	0.787333
Q9H2K8	Serine/threonine-protein kinase TAO3, org=Homo sapiens	TAOK3	SASLVTR	_SAS[Phospho (STY)]LVTR_	1.1.1.1.1.1.1.1.1.1.1.1	440	(S442)	3146.23	2046.16	3041.76	2646.1	2570.68	3155.12	2647.99	2489.11	2762.68	22.1	11.4	5.22	-1.01673	0.854507
P38159	RNA-binding motif protein, X chromosome, org=Homo sapiens	RBMX	GFAFVTFESPADAKDAAR	_GFAFVTFES[Phospho (STY)]PADAKDAAR_	1.1.1.1.-.1.-.1.1.1.-.-	50	(S58)	5661.49	5242.26	4812.02	4598.44	6303.92	5076.03	4944.96	6245	6587.19	8.11	16.5	14.6	-1.01671	0.93008
Q9Y2H1	Serine/threonine-protein kinase 38-like, org=Homo sapiens	STK38L	QLAYSTVGTPDYIAPEVFMQTGYNK	_QLAYST[Phospho (STY)]VGTPDYIAPEVFMQTGYNK_	1.1.1.1.-.1.1.1.-.-.1.1	278	(T283)	7199.3	7548.03	7749.85	7124.91	9247.84	6500.02	7250.42	7952.77	7672.16	3.71	18.9	4.64	-1.01669	0.962858
Q9UQ35	Serine/arginine repetitive matrix protein 2, org=Homo sapiens	SRRM2	QSHSESPSLQSK	_QSHSES[Phospho (STY)]PSLQSK_	2.2.2.2.2.2.2.2.2.2.2.2	1078	(S1083)	22803.4	18237.6	20913.4	23422.5	20068.3	19497.4	20729.3	19870.8	22033.6	11.1	10.1	5.22	-1.01669	0.850083
Q13813	Spectrin alpha chain, non-erythrocytic 1, org=Homo sapiens	SPTAN1	CTELNQAWSSLGK	_C[Carbamidomethyl (C)]TELNQAWSS[Phospho (STY)]LGK_	1.1.1.1.-.1.1.1.1.1.1.1	1314	(C1314,S1323)	1272.24	1526.94	1096.26	1255.49	1210.81	1493.71	1217.37	1100.44	1047.59	16.7	11.5	7.74	-1.01657	0.863572
P02545	Prelamin-A/C, org=Homo sapiens	LMNA	METPSQRR	_[Acetyl (Protein N-term)]METPS[Phospho (STY)]QRR_	1.1.1.1.1.1.1.1.1.1.1.1	1	(S5)	17784	20338.2	17964.3	18692.3	20019.5	18300.9	20641.2	17501.2	20833.5	7.62	4.74	9.52	-1.01652	0.751218
Q641Q2	WASH complex subunit 2A, org=Homo sapiens	WASHC2A	FEHKVSNIFDDPLNAFGGQ	_FEHKVS[Phospho (STY)]NIFDDPLNAFGGQ_	1.1.1.1.1.1.1.1.1.1.1.1	1323	(S1328)	58.5118	196.239	336.848	130.311	201.344	269.652	390.276	161.359	98.0833	70.6	34.8	71	-1.01641	0.745519
Q15652	Probable JmjC domain-containing histone demethylation protein 2C, org=Homo sapiens	JMJD1C	ITAHSSPPLTK	_ITAHSS[Phospho (STY)]PPLTK_	2.2.2.2.2.2.1.2.2.2.1.2	938	(S943)	11788.8	10388.6	10721.9	9821.3	12386.2	11230.4	10871.1	9879.36	10430.1	6.67	11.5	4.78	-1.01637	0.874645
Q15018	BRISC complex subunit Abraxas 2, org=Homo sapiens	ABRAXAS2	QMPSESLDPAFSPR	_QMPSESLDPAFS[Phospho (STY)]PR_	2.2.1.2.2.1.2.1.1.1.2.1	269	(S280)	3221.32	2993.58	2687.61	2319.71	3876.88	2851.65	2490.45	3322.29	1774.47	9.02	26.2	30.6	-1.01637	0.983934
O75037	Kinesin-like protein KIF21B, org=Homo sapiens	KIF21B	AVSAECLGPPLDISTK	_AVS[Phospho (STY)]AEC[Carbamidomethyl (C)]LGPPLDISTK_	2.2.2.2.2.2.2.2.2.2.2.2	1147	(S1149,C1152)	12959	10996.7	11984.7	12665.8	12109.5	11752.5	11176	12490.9	13319.6	8.19	3.78	8.77	-1.01634	0.754543
O43439	Protein CBFA2T2, org=Homo sapiens	CBFA2T2	QHSPGSADSLSNDSQR	_QHS[Phospho (STY)]PGSADSLSNDSQR_	2.2.2.2.2.2.2.2.2.2.2.2	407	(S409)	12362.5	10314.1	12248.2	12896	13076.5	9522.04	11833.3	11762.9	11842.5	9.89	16.9	0.369	-1.01631	0.942664
Q9H8M2	Bromodomain-containing protein 9, org=Homo sapiens	BRD9	LSVGEQPDVTHDPYEFLQSPEPAASAK	_LSVGEQPDVTHDPYEFLQS[Phospho (STY)]PEPAASAK_	1.1.1.1.1.1.1.1.1.1.1.1	570	(S588)	11408.3	8051.52	9394.48	10586.2	10779	7959.02	9391.7	9370.2	10430.4	17.6	16.1	6.23	-1.01629	0.909462
Q96S55	ATPase WRNIP1, org=Homo sapiens	WRNIP1	RPAAAAAAGSASPR	_RPAAAAAAGSAS[Phospho (STY)]PR_	2.2.2.1.2.2.2.1.2.1.2.1	142	(S153)	14249.3	11565.5	10769	13803.7	12012.3	11363.2	11337.9	13655.1	13151.7	15	10.2	9.59	-1.01627	0.855692
Q14980	Nuclear mitotic apparatus protein 1, org=Homo sapiens	NUMA1	VESLESLYFTPIPAR	_VESLESLY[Phospho (STY)]FTPIPAR_	1.1.2.1.1.2.1.1.1.1.1.2	1767	(Y1774)	626.904	396.462	567.8	422.187	433.44	761.413	596.935	671.444	650.937	22.6	35.7	6.02	-1.01626	0.986641
P38159	RNA-binding motif protein, X chromosome, org=Homo sapiens	RBMX	DSYESYGNSR	_DSYESYGNS[Phospho (STY)]R_	1.1.1.-.1.1.-.-.-.-.1.-	283	(S291)	94.7816	97.3163	131.094	104.627	135.106	88.6913	5.71599	139.581	1.21047	18.8	21.5	161	-1.01619	0.943881
Q6KC79	Nipped-B-like protein, org=Homo sapiens	NIPBL	SRPDSPRVK	_SRPDS[Phospho (STY)]PRVK_	1.1.1.1.1.1.1.1.1.1.1.-	888	(S892)	499.088	626.364	475.777	618.821	433.056	575.266	565.348	483.839	508.289	15.2	17.9	8.06	-1.01618	0.935394
Q641Q2	WASH complex subunit 2A, org=Homo sapiens	WASHC2A	VSLLFEDDVDSGGSLFGSPPTSVPPATK	_VSLLFEDDVDSGGSLFGS[Phospho (STY)]PPTSVPPATK_	1.1.1.1.1.1.1.1.1.1.1.1	687	(S704)	10217.8	11373.5	15728.2	11352	18388.9	8179.62	13449.6	5951.73	6213.41	23.4	41.3	49.8	-1.0161	0.937812
Q9Y3S1	Serine/threonine-protein kinase WNK2, org=Homo sapiens	WNK2	QASLPVSGSVAGDFVKK	_QAS[Phospho (STY)]LPVSGSVAGDFVKK_	2.2.2.2.2.2.2.2.2.2.2.2	1860	(S1862)	4256.6	5971.36	4576.53	4807.32	4982.89	5252.35	3977.5	4938.36	4566.48	18.5	4.47	10.8	-1.01608	0.826001
Q14934	Nuclear factor of activated T-cells, cytoplasmic 4, org=Homo sapiens	NFATC4	LRNSDIELR	_LRNS[Phospho (STY)]DIELR_	1.1.1.1.1.1.1.1.1.1.1.1	529	(S532)	1418.9	1315.22	1319.66	1224.8	1368.39	1525.64	1423	1324.22	1385.24	4.34	11	3.62	-1.01604	0.867476
Q5T8I3	EEIG family member 2, org=Homo sapiens	EEIG2	SASVPDELGACGHSR	_SAS[Phospho (STY)]VPDELGAC[Carbamidomethyl (C)]GHSR_	1.2.2.2.2.1.2.2.1.2.2.1	191	(S193,C201)	2035.77	2718.64	2630.58	3195.37	2069.46	2237.82	3121.55	2525.88	2184.73	15.1	24.3	18.2	-1.01593	0.975076
Q8NCF5	NFATC2-interacting protein, org=Homo sapiens	NFATC2IP	KTEFLDLDNSPLSPPSPR	_KTEFLDLDNSPLSPPS[Phospho (STY)]PR_	1.1.2.1.1.2.2.2.2.2.2.1	189	(S204)	8191.25	8771.05	7604.54	8030.26	8198.12	8728.98	9719.8	9853.29	9161.39	7.12	4.38	3.83	-1.0159	0.748208
Q9ULH7	Myocardin-related transcription factor B, org=Homo sapiens	MRTFB	SGEISLPIKEEPSPISK	_SGEISLPIKEEPS[Phospho (STY)]PISK_	2.2.2.2.2.2.1.2.2.1.1.2	909	(S921)	2865.22	3170.56	3147.24	2787.84	3261.89	3279.09	415.205	335.259	440.769	5.55	8.97	13.9	-1.01588	0.835456
P35270	Sepiapterin reductase, org=Homo sapiens	SPR	LLLINNAGSLGDVSK	_LLLINNAGS[Phospho (STY)]LGDVSK_	-.1.1.1.1.1.1.-.1.1.1.1	95	(S103)	1488.29	1157.15	1579.92	1274.38	1712.97	1304.77	1417.61	1507.22	1577.11	15.8	17.1	5.33	-1.0158	0.915228
Q9UBL0	cAMP-regulated phosphoprotein 21, org=Homo sapiens	ARPP21	TASFGGITVLTR	_TAS[Phospho (STY)]FGGITVLTR_	1.1.1.1.-.1.-.-.1.1.1.1	381	(S383)	460.137	394.612	356.07	509.157	517.138	203.65	440.707	553.076	269.962	13	43.6	33.8	-1.0158	0.860502
P33991	DNA replication licensing factor MCM4, org=Homo sapiens	MCM4	SGVRGTPVR	_SGVRGT[Phospho (STY)]PVR_	1.1.1.1.1.1.1.1.-.1.1.-	105	(T110)	1070.98	783.793	1123.76	848.177	912.81	1264.53	1107.36	1159.92	1208.45	18.4	22.2	4.36	-1.01577	0.944382
Q9BW71	HIRA-interacting protein 3, org=Homo sapiens	HIRIP3	RLSGSSEDEEDSGKGEPTAK	_RLS[Phospho (STY)]GS[Phospho (STY)]S[Phospho (STY)]EDEEDSGKGEPTAK_	1.1.1.1.1.1.1.1.1.1.1.1	328	(S330,S332,S333)	273.775	498.895	235.281	482.438	390.012	151.358	259.09	379.834	738.37	42.4	50.1	54.3	-1.01573	0.929606
Q8WX93	Palladin, org=Homo sapiens	PALLD	IASDEEIQGTK	_IAS[Phospho (STY)]DEEIQGTK_	1.1.-.1.1.1.1.1.-.1.1.1	891	(S893)	459.004	219.947	180.108	363.407	299.662	209.485	399.737	237.962	128.096	52.7	26.6	53.5	-1.01571	0.8313
Q99549	M-phase phosphoprotein 8, org=Homo sapiens	MPHOSPH8	AGQDMGLEHGFEKPLDSAMSAEEDTDVRGR	_AGQDMGLEHGFEKPLDSAMS[Phospho (STY)]AEEDTDVRGR_	2.2.2.2.2.2.2.1.-.2.1.1	300	(S319)	1854.88	2195.4	2128.52	1868.43	2006.17	2401.15	2073.89	1984.57	1855.02	8.76	13.2	5.58	-1.01569	0.89755
Q15424	Scaffold attachment factor B1, org=Homo sapiens	SAFB	EGSRSMMGEREGQHYPER	_EGSRS[Phospho (STY)]MMGEREGQHYPER_	1.-.1.1.-.1.1.1.1.1.1.1	766	(S770)	1449.55	2081.13	1326.82	1383.02	1432.21	2118.3	1.40537	25.8175	23.9938	25	25	79.7	-1.01565	0.939317
Q9BV73	Centrosome-associated protein CEP250, org=Homo sapiens	CEP250	ERLHSPGATSTAELGSR	_ERLHS[Phospho (STY)]PGATSTAELGSR_	1.1.1.1.1.1.1.1.1.1.-.1	2225	(S2229)	309.032	240.142	185.819	305.961	301.218	139.269	143.864	211.066	206.479	25.2	38.1	20.1	-1.01559	0.940932
Q9Y5J1	U3 small nucleolar RNA-associated protein 18 homolog, org=Homo sapiens	UTP18	VQEHEDSGDSEVENEAK	_VQEHEDS[Phospho (STY)]GDS[Phospho (STY)]EVENEAK_	2.2.2.2.2.2.2.2.2.2.2.2	115	(S121,S124)	3333.58	2780.63	3685.01	3437.72	3346.65	3166.82	3699.4	3120.75	3161.36	14	4.16	9.71	-1.01551	0.822608
Q9H1A4	Anaphase-promoting complex subunit 1, org=Homo sapiens	ANAPC1	FNISSHNQSPKR	_FNISSHNQS[Phospho (STY)]PKR_	1.1.1.1.1.1.1.1.1.1.1.1	369	(S377)	886.191	964.312	955.484	1033.08	829.558	986.791	975.005	1103.92	879.251	4.57	11.2	11.4	-1.01548	0.88262
Q5T4S7	E3 ubiquitin-protein ligase UBR4, org=Homo sapiens	UBR4	TLSDVEDQKELASPVSPELR	_TLSDVEDQKELAS[Phospho (STY)]PVSPELR_	1.1.1.1.1.1.1.1.1.1.1.1	166	(S178)	1255.23	1569.61	1605.81	1564.93	1439.65	1494.46	1819.44	1209.09	1381.53	13.1	4.19	21.4	-1.01544	0.820976
Q9Y2A7	Nck-associated protein 1, org=Homo sapiens	NCKAP1	TISQAVNK	_TIS[Phospho (STY)]QAVNK_	1.1.1.1.1.1.1.1.1.1.1.1	636	(S638)	26681.7	25390.9	23946.4	24347.3	26213.2	26631	26858.1	24424.5	28254	5.4	4.73	7.31	-1.01542	0.728951
Q9UPY3	Endoribonuclease Dicer, org=Homo sapiens	DICER1	STSDGSPVMAVMPGTTDTIQVLK	_STSDGS[Phospho (STY)]PVMAVMPGTTDTIQVLK_	-.1.1.1.1.-.-.1.-.-.-.1	1250	(S1255)	1191.52	1229.62	1074.76	1044.76	1105.61	1399.36	4.53892	2.34248	9.61935	6.92	16	67.9	-1.0154	0.93524
Q8WUM0	Nuclear pore complex protein Nup133, org=Homo sapiens	NUP133	RGPLAGLGPGSTPR	_RGPLAGLGPGST[Phospho (STY)]PR_	1.1.1.1.-.1.-.1.1.1.1.1	17	(T28)	4077.69	3279.91	3214.6	2615.87	4105.43	4013.65	4966.09	4432.89	4379.64	13.6	23.3	7.06	-1.0154	0.996203
O94913	Pre-mRNA cleavage complex 2 protein Pcf11, org=Homo sapiens	PCF11	EEQRSPFNDRFPLK	_EEQRS[Phospho (STY)]PFNDRFPLK_	1.1.1.1.1.1.1.1.1.1.1.1	701	(S705)	4855.68	3629.22	4898.83	3950.76	5028.86	4609.9	4645.04	4269.12	3662.21	16.2	12	11.8	-1.01538	0.879442
Q8WVK7	Spindle and kinetochore-associated protein 2, org=Homo sapiens	SKA2	QTDLELSPLTKEEK	_QTDLELS[Phospho (STY)]PLTKEEK_	1.1.1.1.1.1.1.1.-.1.1.1	95	(S101)	3582.75	2854.64	3181.84	2363.72	2574.78	4828.41	3506.96	3266.1	3698.15	11.4	42	6.2	-1.01535	0.896292
P24864	G1/S-specific cyclin-E1, org=Homo sapiens	CCNE1	AMLSEQNRASPLPSGLLTPPQSGK	_AMLSEQNRAS[Phospho (STY)]PLPSGLLTPPQSGK_	-.1.1.-.-.-.-.1.-.-.-.-	378	(S387)	4173.76	3654.41	1226.34	3382.19	3420.43	2390.85	2884.79	4117.01	4118.56	52.1	19	19.2	-1.01535	0.774017
Q9BSW2	EF-hand calcium-binding domain-containing protein 4B, org=Homo sapiens	CRACR2A	RSSLGLSGYPLTEEEPGTGEPGPGGPYPR	_RSSLGLSGY[Phospho (STY)]PLTEEEPGTGEPGPGGPYPR_	-.-.-.1.-.-.-.-.1.1.1.1	438	(Y446)	2496.41	2569.47	2570.55	2326.07	3031.38	2395.72	2789.08	3151.96	2902.49	1.67	15	6.3	-1.01529	0.932291
Q9UGU5	HMG domain-containing protein 4, org=Homo sapiens	HMGXB4	KSSPQSTDTAMDLLK	_KSS[Phospho (STY)]PQSTDTAMDLLK_	2.2.2.2.2.2.2.2.1.2.2.2	100	(S102)	4935.99	4851.04	4406.86	5142.77	4837.66	4429.77	5065.4	5084.85	5339.47	6.01	7.45	2.96	-1.01524	0.808644
Q9P206	Uncharacterized protein KIAA1522, org=Homo sapiens	KIAA1522	QQPQLPRPPTTGGSEGAGAAPCPPNPANSWVPGLSPGGSR	_QQPQLPRPPTTGGSEGAGAAPC[Carbamidomethyl (C)]PPNPANSWVPGLS[Phospho (STY)]PGGSR_	1.1.1.1.1.1.1.1.1.1.1.1	470	(C491,S504)	33803	41811.6	30017.3	35220.8	31775.2	40244.6	39239	37076.1	37020.2	17.1	11.9	3.35	-1.01523	0.875579
Q16204	Coiled-coil domain-containing protein 6, org=Homo sapiens	CCDC6	LDQPVSAPPSPRDISMEIDSPENMMR	_LDQPVS[Phospho (STY)]APPS[Phospho (STY)]PRDISMEIDSPENMMR_	-.1.-.1.-.1.1.-.-.-.1.1	235	(S240,S244)	82193	78788	72332.6	72655.9	81593.9	82595.3	78882.2	84576.6	83417.9	6.44	6.93	3.66	-1.01514	0.80333
Q05519	Serine/arginine-rich splicing factor 11, org=Homo sapiens	SRSF11	KPIETGSPKTK	_KPIETGS[Phospho (STY)]PKTK_	2.1.1.2.2.2.2.1.2.2.2.2	443	(S449)	2317.24	2457.72	2392.45	2688.39	2389.76	2197.67	2281.26	2737.11	2385.56	2.94	10.2	9.68	-1.01513	0.8611
Q9Y4F3	Meiosis regulator and mRNA stability factor 1, org=Homo sapiens	MARF1	LSSLSLSPANHENQPSEGER	_LSSLSLS[Phospho (STY)]PANHENQPSEGER_	1.1.1.1.1.1.1.1.1.1.1.1	1565	(S1571)	1950.6	1456.73	2013.34	1609.9	2352.06	1540.58	1689.55	1644.54	1060.06	16.9	24.5	24	-1.0151	0.97133
Q96T58	Msx2-interacting protein, org=Homo sapiens	SPEN	HGSFHEDEDPIGSPR	_HGS[Phospho (STY)]FHEDEDPIGSPR_	1.1.1.1.1.1.1.1.1.1.1.1	1266	(S1268)	4187.12	3952.92	4138.92	4240.62	4067.47	4155.63	4189.25	4967.01	4175.34	3.02	2.08	10.2	-1.01505	0.522386
Q9UQ35	Serine/arginine repetitive matrix protein 2, org=Homo sapiens	SRRM2	PETPPRQSHSGSISPYPKVK	_PET[Phospho (STY)]PPRQSHSGSISPY[Phospho (STY)]PKVK_	1.1.-.-.1.1.1.-.-.1.1.1	981	(T983,Y996)	28696.6	26801.1	27437.5	29847.5	27024.7	27305	29182.5	27044.1	27214	3.49	5.54	4.27	-1.01497	0.725402
P20042	Eukaryotic translation initiation factor 2 subunit 2, org=Homo sapiens	EIF2S2	KKDASDDLDDLNFFNQK	_KKDAS[Phospho (STY)]DDLDDLNFFNQK_	1.1.1.1.1.1.1.1.1.1.1.1	63	(S67)	3731.02	3627.1	4230.26	4235.94	3649.28	3876.66	4345.32	3939.89	3817.56	8.35	7.54	6.85	-1.01497	0.823807
Q14160	Protein scribble homolog, org=Homo sapiens	SCRIB	SLEPSPSPGPQEEDGEVALVLLGR	_SLEPSPS[Phospho (STY)]PGPQEEDGEVALVLLGR_	1.1.1.1.1.1.1.1.1.1.1.1	1575	(S1581)	8299.27	8409.38	8440.64	9271.54	8321.41	7932.31	6945.89	6597.77	6956.77	0.886	8.1	2.99	-1.01495	0.809284
Q8N5C8	TGF-beta-activated kinase 1 and MAP3K7-binding protein 3, org=Homo sapiens	TAB3	SPSPISNQPSPR	_SPS[Phospho (STY)]PISNQPSPR_	-.1.1.1.1.1.1.1.1.-.1.1	383	(S385)	2359.3	2373.28	2460.1	2145.5	2404.24	2750.39	2944.36	2729.09	3183.04	2.28	12.5	7.69	-1.01494	0.90441
Q9UKE5	TRAF2 and NCK-interacting protein kinase, org=Homo sapiens	TNIK	KNSPGNGSALGPR	_KNS[Phospho (STY)]PGNGSALGPR_	2.2.2.2.2.2.2.2.1.2.2.2	686	(S688)	2510.24	2808.77	2657.65	3115.78	2454.05	2525.68	2747.67	2952.55	3154.58	5.61	13.5	6.89	-1.0149	0.91084
Q7Z6Z7	E3 ubiquitin-protein ligase HUWE1, org=Homo sapiens	HUWE1	ESQLAHIKDEPPPLSPAPLTPATPSSLDPFFSR	_ESQLAHIKDEPPPLS[Phospho (STY)]PAPLT[Phospho (STY)]PATPSSLDPFFSR_	1.1.1.1.1.1.1.1.1.1.1.1	3905	(S3919,T3924)	6881.57	20469	21332.1	18258.8	14954.1	16192.6	21892.9	20442.5	17054.9	49.9	10.1	12.5	-1.01485	0.762711
Q6ZRV2	Protein FAM83H, org=Homo sapiens	FAM83H	GSLTLTISGESPK	_GS[Phospho (STY)]LTLTISGESPK_	1.1.-.-.1.-.-.-.1.1.-.1	935	(S936)	1745.65	1639.34	1882.42	1689.86	1743.14	1912.24	1796.9	1850.74	1729.64	6.94	6.52	3.39	-1.01478	0.798663
P39880	Homeobox protein cut-like 1, org=Homo sapiens	CUX1	LLSTSPMPTVSSYPPLAISLK	_LLST[Phospho (STY)]SPMPTVSSYPPLAISLK_	-.-.-.-.-.-.-.1.1.-.1.-	745	(T748)	1.29227	34.2836	2.32673	1.38318	28.0506	9.02705	14.9137	27.4895	11.3208	148	107	47.4	-1.01473	0.775957
Q9Y6Q9	Nuclear receptor coactivator 3, org=Homo sapiens	NCOA3	AVSLDSPVSVGSSPPVK	_AVS[Phospho (STY)]LDSPVSVGSSPPVK_	2.2.2.1.2.2.2.1.1.2.1.2	855	(S857)	21431.7	23800.6	20393	21348.9	22208.9	23033.5	18544.6	20263.5	19461.6	7.98	3.79	4.43	-1.01472	0.770132
O00161	Synaptosomal-associated protein 23, org=Homo sapiens	SNAP23	TTWGDGGENSPCNVVSK	_TTWGDGGENS[Phospho (STY)]PC[Carbamidomethyl (C)]NVVSK_	1.1.1.-.1.-.1.-.1.-.-.-	101	(S110,C112)	2424.28	1905.43	1763.33	2024.28	2099.14	2059.12	1801.16	1774.52	2090.74	17.1	1.82	9.29	-1.01469	0.827171
P11274	Breakpoint cluster region protein, org=Homo sapiens	BCR	HQDGLPYIDDSPSSSPHLSSK	_HQDGLPYIDDS[Phospho (STY)]PSSSPHLSSK_	1.2.2.1.1.1.2.1.1.1.2.1	449	(S459)	14273.8	13833.4	14546.5	15341.7	13717.9	14220.4	13748.7	14582	13643.9	2.53	5.76	3.67	-1.01468	0.731557
Q6UN15	Pre-mRNA 3'-end-processing factor FIP1, org=Homo sapiens	FIP1L1	AESPDLR	_AES[Phospho (STY)]PDLR_	1.1.1.1.1.1.1.1.1.1.1.1	302	(S304)	29869.2	24610.8	26981.2	26652.4	31016.5	24988.1	26560.3	26158.2	26185.1	9.7	11.3	0.855	-1.01468	0.881262
P55327	Tumor protein D52, org=Homo sapiens	TPD52	KLEDVKNSPTFK	_KLEDVKNS[Phospho (STY)]PTFK_	1.2.2.2.2.2.2.2.2.2.2.2	164	(S171)	112130	101519	104608	108944	100543	113428	126650	116053	130181	5.14	6.08	5.92	-1.01464	0.774473
Q9HAW0	Transcription factor IIIB 50 kDa subunit, org=Homo sapiens	BRF2	RPASPALLLPPCMLKSPK	_RPAS[Phospho (STY)]PALLLPPC[Carbamidomethyl (C)]MLKS[Phospho (STY)]PK_	2.2.2.2.2.2.2.2.2.2.2.2	350	(S353,C361,S365)	2611.1	3176.88	2690.86	3431.34	2775.73	2395.71	2799.99	3610.55	3028.57	10.8	18.3	13.3	-1.01462	0.955131
Q6Y7W6	GRB10-interacting GYF protein 2, org=Homo sapiens	GIGYF2	WRPHSPDGPR	_WRPHS[Phospho (STY)]PDGPR_	2.2.2.2.2.2.2.2.2.2.2.2	232	(S236)	34356.5	36113.4	35822.4	34743	32555.8	40545.3	43162.8	41916.2	42096.4	2.66	11.5	1.59	-1.0146	0.888983
P78344	Eukaryotic translation initiation factor 4 gamma 2, org=Homo sapiens	EIF4G2	MDRDPLGGLADMFGQMPGSGIGTGPGVIQDRFSPTMGR	_MDRDPLGGLADMFGQMPGSGIGTGPGVIQDRFS[Phospho (STY)]PTMGR_	-.1.1.-.1.1.1.1.1.1.1.1	363	(S395)	8568.58	38462.5	21982.2	11853.5	9202.92	48962.1	13197.6	17167	5844.62	65.1	95.2	47.6	-1.01456	0.88866
Q9Y4P1	Cysteine protease ATG4B, org=Homo sapiens	ATG4B	FFDSEDEDFEILSL	_FFDS[Phospho (STY)]EDEDFEILSL_	1.1.1.1.1.1.1.1.1.1.1.1	380	(S383)	8745.12	11677.7	3733.48	4391.94	12219.9	7895.88	3454.7	3883.04	4533.35	49.9	48	13.7	-1.01455	0.941804
Q8IYB3	Serine/arginine repetitive matrix protein 1, org=Homo sapiens	SRRM1	SPSPAPPPRR	_S[Phospho (STY)]PS[Phospho (STY)]PAPPPRR_	1.1.1.1.1.1.1.1.1.1.1.1	560	(S560,S562)	986.268	613.431	1410.45	1287.37	646.187	1120.29	1272.99	1483.53	577.068	39.7	32.7	42.7	-1.01452	0.931362
O43402	ER membrane protein complex subunit 8, org=Homo sapiens	EMC8	VKDASPNQVAEK	_VKDAS[Phospho (STY)]PNQVAEK_	1.1.1.1.1.1.1.1.1.1.1.1	99	(S103)	53.2396	32.7083	52.6256	62.2706	62.2789	16.0251	21.2608	22.9292	52.7551	25.3	57	54.8	-1.01444	0.808146
Q719H9	BTB/POZ domain-containing protein KCTD1, org=Homo sapiens	KCTD1	SRPLITRSPASPLNNQGIPTPAQLTK	_[Acetyl (Protein N-term)]SRPLITRS[Phospho (STY)]PAS[Phospho (STY)]PLNNQGIPTPAQLTK_	1.1.1.1.1.1.1.1.1.1.1.1	2	(S9,S12)	3246.72	5666.23	2733.69	3487.95	4878.75	3447.39	4605.83	5721.25	3814.55	40.3	20.7	20.3	-1.01438	0.849085
P49840	Glycogen synthase kinase-3 alpha, org=Homo sapiens	GSK3A	QLVRGEPNVSYICSR	_QLVRGEPNVSY[Phospho (STY)]IC[Carbamidomethyl (C)]SR_	1.2.2.2.2.2.2.1.1.1.2.1	269	(Y279,C281)	9366.58	16251.7	8949.54	10752	9460.95	14851.8	11469	10915.9	11872.4	35.6	24.1	4.21	-1.01438	0.890782
Q5VSY0	G kinase-anchoring protein 1, org=Homo sapiens	GKAP1	FALLQVDSGSGSDSEPGKGK	_FALLQVDS[Phospho (STY)]GS[Phospho (STY)]GSDSEPGKGK_	1.1.1.1.1.1.1.1.1.1.1.1	16	(S23,S25)	1075.01	1532.62	821.846	1086.5	1337.41	1054.8	1480.17	1731.22	1609.44	31.5	13.4	7.81	-1.01435	0.847612
Q3T8J9	GON-4-like protein, org=Homo sapiens	GON4L	VEHSPGPPLADAECQEGLSENSACR	_VEHS[Phospho (STY)]PGPPLADAEC[Carbamidomethyl (C)]QEGLSENSAC[Carbamidomethyl (C)]R_	1.1.1.1.1.1.1.1.1.1.1.1	1265	(S1268,C1278,C1288)	5043.54	5133.57	4838.7	6085.78	4961.99	4183.53	4935.76	3806.33	5179.37	3.02	18.8	15.8	-1.01435	0.98194
P10636	Microtubule-associated protein tau, org=Homo sapiens	MAPT	SGYSSPGSPGTPGSR	_SGYSSPGS[Phospho (STY)]PGTPGSR_	1.1.1.1.1.1.1.1.1.1.1.1	512	(S519)	14087	15345.8	14219.3	17749.3	12946.8	13581.9	14884.7	14864.4	15182.9	4.75	17.7	1.19	-1.01434	0.964213
O43684	Mitotic checkpoint protein BUB3, org=Homo sapiens	BUB3	VAVEYLDPSPEVQKK	_VAVEYLDPS[Phospho (STY)]PEVQKK_	1.1.1.1.1.1.1.1.-.1.1.1	203	(S211)	99.7781	160.27	121.262	229.425	36.6978	120.654	9.94229	4.43459	31.141	24.1	74.9	92.9	-1.01433	0.730998
P49840	Glycogen synthase kinase-3 alpha, org=Homo sapiens	GSK3A	GEPNVSYICSR	_GEPNVSY[Phospho (STY)]IC[Carbamidomethyl (C)]SR_	1.1.1.1.1.1.1.1.1.1.1.1	273	(Y279,C281)	688784	593524	660739	659491	675717	635686	648284	632236	678262	7.56	3.06	3.58	-1.01433	0.764544
Q9UK58	Cyclin-L1, org=Homo sapiens	CCNL1	EVKAEEKSPISINVK	_EVKAEEKS[Phospho (STY)]PISINVK_	2.2.2.2.1.2.2.2.2.2.2.2	345	(S352)	62428.9	53387.7	65384.1	65184.4	54356.8	64252.9	67649.7	59941.9	35272.8	10.3	9.79	31.2	-1.01431	0.87162
Q9Y383	Putative RNA-binding protein Luc7-like 2, org=Homo sapiens	LUC7L2	RSSEEREAGEI	_RSS[Phospho (STY)]EEREAGEI_	1.1.-.1.1.-.1.1.1.1.1.1	382	(S384)	1169.81	805.755	921.665	1124.19	833.592	980.869	823.349	904.942	916.124	19.3	14.8	5.75	-1.0143	0.89927
Q9ULH1	Arf-GAP with SH3 domain, ANK repeat and PH domain-containing protein 1, org=Homo sapiens	ASAP1	SQTGDVSPK	_SQTGDVS[Phospho (STY)]PK_	1.1.1.1.1.-.1.1.1.1.-.-	1002	(S1008)	142.152	242.321	276.907	227.406	218.613	224.789	267.867	242.912	211.681	31.7	2.02	11.7	-1.01425	0.81991
Q12774	Rho guanine nucleotide exchange factor 5, org=Homo sapiens	ARHGEF5	SGELTALEFSASPGLRR	_SGELTALEFSAS[Phospho (STY)]PGLRR_	-.1.1.-.1.-.-.-.1.1.-.1	1394	(S1405)	2731.42	1986.51	2280.86	1911.99	2948.66	2237.9	2089.72	2240.73	2255.53	16.1	22.4	4.18	-1.01425	0.969412
P61978	Heterogeneous nuclear ribonucleoprotein K, org=Homo sapiens	HNRNPK	DYDDMSPR	_DYDDMS[Phospho (STY)]PR_	1.2.2.2.2.2.2.2.1.2.2.1	279	(S284)	493956	472723	451213	485983	475625	476485	476621	487083	511521	4.52	1.2	3.64	-1.01425	0.633311
Q14966	Zinc finger protein 638, org=Homo sapiens	ZNF638	IRNPFRGSPK	_IRNPFRGS[Phospho (STY)]PK_	2.2.2.2.2.2.2.2.2.2.2.2	545	(S552)	91889.7	100971	97281.6	92026.8	90295.5	111949	97787.9	102466	106390	4.72	12.3	4.21	-1.01423	0.901596
Q5CZA5	Zinc finger protein 805, org=Homo sapiens	ZNF805	LPGKMSPKHDGLGTADSVCSR	_LPGKMS[Phospho (STY)]PKHDGLGTADSVC[Carbamidomethyl (C)]SR_	1.1.1.1.1.1.1.1.1.1.1.1	150	(S155,C168)	3282.57	3257.57	3053.36	2950.13	2779.69	4000.07	2932.49	3159.73	3174.48	3.93	20.4	4.39	-1.01422	0.990385
Q6W2J9	BCL-6 corepressor, org=Homo sapiens	BCOR	SWSEESLKPSDNEQGLPVFSGSPPMK	_SWSEESLKPSDNEQGLPVFS[Phospho (STY)]GSPPMK_	-.-.1.-.-.-.1.1.1.-.-.-	1269	(S1288)	2.79476	5.00509	20.5315	6.37563	20.1882	2.16817	13.6097	1.60412	40.3786	102	98.4	107	-1.01414	0.991804
Q9UKL0	REST corepressor 1, org=Homo sapiens	RCOR1	RSQERDNLGMLVWSPNQNLSEAK	_RS[Phospho (STY)]QERDNLGMLVWSPNQNLSEAK_	2.2.2.2.2.2.1.2.2.2.1.2	126	(S127)	3008.1	4062.93	5568.85	5168.59	3821.84	3827.96	4694.96	4237.98	4346.7	30.5	18.2	5.39	-1.01412	0.873985
Q14152	Eukaryotic translation initiation factor 3 subunit A, org=Homo sapiens	EIF3A	RLGDSSLSR	_RLGDSS[Phospho (STY)]LSR_	1.1.1.-.1.1.-.1.1.-.1.1	877	(S882)	1939.82	1790.74	2084.22	2018.12	1859.58	2019	2416.5	2128.53	2121.56	7.57	4.67	7.57	-1.01409	0.786334
Q14202	Zinc finger MYM-type protein 3, org=Homo sapiens	ZMYM3	TGSPGPELLFHEGQQK	_TGS[Phospho (STY)]PGPELLFHEGQQK_	1.-.1.-.-.-.1.1.1.-.1.1	462	(S464)	5544.6	6211	5428.22	5903.85	6185.45	5336.51	5654.08	5600.31	5107.16	7.37	7.44	5.53	-1.01408	0.829607
Q6ZRV2	Protein FAM83H, org=Homo sapiens	FAM83H	RGSPTTGFIEQKGSPTSAYPER	_RGS[Phospho (STY)]PTTGFIEQKGS[Phospho (STY)]PTSAYPER_	2.2.2.2.2.2.2.2.2.2.2.2	890	(S892,S903)	9743.87	10738.5	9618.12	10698.1	9715.68	10110.1	10671.4	10953.8	11541.8	6.12	4.86	4.02	-1.01406	0.763623
Q9Y4D2	Diacylglycerol lipase-alpha, org=Homo sapiens	DAGLA	SSSFQDLYCMVVPESPTSDYAEGPK	_SSSFQDLY[Phospho (STY)]C[Carbamidomethyl (C)]MVVPESPTSDYAEGPK_	1.1.-.1.1.1.1.1.-.1.1.1	927	(Y934,C935)	268.824	213.965	281.022	197.491	268.025	308.997	309.182	342.719	179.823	14	21.8	31	-1.01401	0.981379
Q7Z6E9	E3 ubiquitin-protein ligase RBBP6, org=Homo sapiens	RBBP6	ENFSPER	_ENFS[Phospho (STY)]PER_	1.1.1.1.1.1.1.1.1.1.1.1	858	(S861)	4791.35	4179.27	5375.91	4602.68	5306.08	4638.43	4731.01	5000.7	4761.21	12.5	8.17	3.06	-1.01399	0.854916
Q86TB9	Protein PAT1 homolog 1, org=Homo sapiens	PATL1	AVQTRPVLQPQPGSLNSSIWDGSEVLR	_AVQTRPVLQPQPGS[Phospho (STY)]LNSSIWDGSEVLR_	-.-.-.1.-.-.-.-.-.-.1.1	107	(S120)	3.20017	545.311	33.9847	2.90193	3.08649	584.606	626.293	4.13084	35.103	157	171	158	-1.0139	0.743391
Q03188	Centromere protein C, org=Homo sapiens	CENPC	RPSDWWVVK	_RPS[Phospho (STY)]DWWVVK_	-.-.1.1.1.1.1.1.1.1.1.-	526	(S528)	59.0319	34.5033	46.9591	10.4748	23.1198	108.848	39.6139	61.5963	83.714	26.2	113	35.8	-1.01387	0.599126
P07814	Bifunctional glutamate/proline--tRNA ligase, org=Homo sapiens	EPRS1	EYIPGQPPLSQSSDSSPTR	_EYIPGQPPLSQSSDSS[Phospho (STY)]PTR_	1.1.1.1.1.1.-.1.1.1.1.-	871	(S886)	67908.2	47987.6	63845.7	63116.1	71884.8	47218.5	60995.8	62503.6	59251	17.6	20.6	2.67	-1.01379	0.955472
O00512	B-cell CLL/lymphoma 9 protein, org=Homo sapiens	BCL9	IPVEGPLSPSR	_IPVEGPLS[Phospho (STY)]PSR_	2.2.2.2.2.1.2.1.2.2.2.2	680	(S687)	3559.33	3476.34	3832.57	3923.72	3760.28	3333.99	3881.95	3937.03	3053.8	5.15	8.29	13.7	-1.01378	0.842899
Q9HCH5	Synaptotagmin-like protein 2, org=Homo sapiens	SYTL2	FSAVKDELPQSPGLIHGR	_FSAVKDELPQS[Phospho (STY)]PGLIHGR_	1.1.1.1.1.-.1.1.1.1.1.1	334	(S344)	2318.8	2581.93	2414.82	2489.14	2655.35	2271.36	2273.19	2602.21	2545.13	5.46	7.79	7.11	-1.01371	0.832166
P05783	Keratin, type I cytoskeletal 18, org=Homo sapiens	KRT18	PVSSAASVYAGAGGSGSR	_PVSSAAS[Phospho (STY)]VYAGAGGSGSR_	2.2.2.2.2.2.2.2.2.2.2.2	28	(S34)	10885.3	8155.25	8912.4	11366.8	11691.6	5277.54	7574.27	6527.64	7581.72	15.1	38.3	8.39	-1.01371	0.894853
Q92917	G-patch domain and KOW motifs-containing protein, org=Homo sapiens	GPKOW	LADSGDGAGPSPEEKDFLK	_LADSGDGAGPS[Phospho (STY)]PEEKDFLK_	1.-.1.1.-.-.1.-.-.-.-.-	32	(S42)	4479.64	3737.71	3519.51	4029.86	4003.03	3864.48	3965.48	3859.17	4676.34	12.9	2.24	10.7	-1.01368	0.821475
O43166	Signal-induced proliferation-associated 1-like protein 1, org=Homo sapiens	SIPA1L1	SNSDITISELDVDSFDECISPTYK	_SNS[Phospho (STY)]DITISELDVDSFDEC[Carbamidomethyl (C)]ISPTYK_	1.-.1.-.1.-.-.1.-.1.-.-	174	(S176,C191)	3095.48	4251.23	3203.01	3472.79	4016.43	3204.76	3538.08	3637.91	2856.33	18.2	11.6	12.7	-1.01367	0.879774
O75151	Lysine-specific demethylase PHF2, org=Homo sapiens	PHF2	DSDYVYPSLESDEDNPIFK	_DSDYVYPSLES[Phospho (STY)]DEDNPIFK_	1.1.1.1.1.1.1.1.1.1.1.1	872	(S882)	10316.3	8754.27	10434	9445.9	9753.95	10707.5	11437.1	11353.5	10834	9.53	6.6	2.92	-1.01365	0.834808
P41182	B-cell lymphoma 6 protein, org=Homo sapiens	BCL6	FIVLNSLNQNAKPEGPEQAELGRLSPR	_FIVLNSLNQNAKPEGPEQAELGRLS[Phospho (STY)]PR_	2.2.2.2.2.2.2.2.2.2.2.2	380	(S404)	11174.5	12674.8	8938.86	8765.27	11346	13124.2	10597.7	11295.5	12020.6	17.2	19.8	6.29	-1.01364	0.951304
P04920	Anion exchange protein 2, org=Homo sapiens	SLC4A2	RRPGASPTGETPTIEEGEEDEDEASEAEGAR	_RRPGAS[Phospho (STY)]PTGETPTIEEGEEDEDEASEAEGAR_	1.1.1.1.1.1.-.1.-.1.1.-	108	(S113)	1436.74	1914.99	1610.17	1899.74	1802.47	1327.25	1915.65	1743.75	1895.12	14.6	18.3	5.07	-1.01362	0.954479
Q92625	Ankyrin repeat and SAM domain-containing protein 1A, org=Homo sapiens	ANKS1A	SPSFASEWDEIEK	_SPS[Phospho (STY)]FASEWDEIEK_	1.1.1.1.1.1.1.1.1.1.1.1	661	(S663)	33210	32881.5	34962.2	31575.3	33900.5	36952.1	35565.9	36262.8	36935.1	3.32	7.9	1.89	-1.0136	0.82788
C9JLW8	Mapk-regulated corepressor-interacting protein 1, org=Homo sapiens	MCRIP1	TSSPRSPPSSSEIFTPAHEENVR	_TSSPRS[Phospho (STY)]PPSSSEIFTPAHEENVR_	1.1.-.-.1.-.2.1.-.1.1.2	16	(S21)	3.37977	38.0539	33.7623	9.64912	54.019	12.5468	28187.9	26744.1	25378	75.4	97.7	5.25	-1.01355	0.893891
Q9UKW4	Guanine nucleotide exchange factor VAV3, org=Homo sapiens	VAV3	NYSGTPPPALHEGPPLQLQAGDTVELLK	_NYSGT[Phospho (STY)]PPPALHEGPPLQLQAGDTVELLK_	1.-.-.-.-.1.-.1.-.1.-.1	602	(T606)	1.54297	4.39315	506.462	491.594	17.4966	10.2504	585.173	410.726	359.495	170	159	26.2	-1.01355	0.645371
Q7Z2K8	G protein-regulated inducer of neurite outgrowth 1, org=Homo sapiens	GPRIN1	HTPDQSPGMESR	_HTPDQS[Phospho (STY)]PGMESR_	2.2.2.2.2.2.2.2.1.2.2.2	59	(S64)	2188.02	2893.05	2457.94	2642.88	2345.06	2652.98	3085.62	2729.26	2900.04	14.2	6.87	6.14	-1.01352	0.852164
Q13586	Stromal interaction molecule 1, org=Homo sapiens	STIM1	DLTHSDSESSLHMSDR	_DLTHS[Phospho (STY)]DSESSLHMSDR_	1.1.2.1.2.1.2.1.1.2.2.1	515	(S519)	17683.3	16346.8	14494.2	17988.5	17086.8	14103.2	14563.4	17527.3	16656.8	9.9	12.4	9.38	-1.01348	0.910021
Q9HC77	Centromere protein J, org=Homo sapiens	CENPJ	RASPNLFSEAQYQEAPVEK	_RAS[Phospho (STY)]PNLFSEAQYQEAPVEK_	1.1.1.1.1.1.1.1.1.1.1.1	258	(S260)	2635.97	2013.8	2453.91	2511.89	2683.48	2003.51	2178.89	2012.13	2338.03	13.5	14.7	7.49	-1.0134	0.924776
Q92576	PHD finger protein 3, org=Homo sapiens	PHF3	MAPPVDDLSPK	_MAPPVDDLS[Phospho (STY)]PK_	2.2.2.2.2.2.2.2.2.2.2.2	1125	(S1133)	62242.4	65768.6	76779.9	63088.6	70941	73486.6	77140.7	36343.6	81781.2	11.1	7.84	38.4	-1.01331	0.856398
Q92766	Ras-responsive element-binding protein 1, org=Homo sapiens	RREB1	TDSPKSVASK	_TDS[Phospho (STY)]PKSVASK_	1.1.-.-.1.1.1.1.-.1.-.1	1497	(S1499)	68.9502	58.4109	78.9517	92.0993	64.9322	52.0243	54.6364	37.5604	19.0641	14.9	29.4	48	-1.0133	0.971534
Q9NQ55	Suppressor of SWI4 1 homolog, org=Homo sapiens	PPAN	LQDISELLATGAGLSESEAEPDGDHNITELPQAVAGR	_LQDISELLATGAGLS[Phospho (STY)]ES[Phospho (STY)]EAEPDGDHNITELPQAVAGR_	1.1.-.1.1.1.1.1.1.1.1.1	224	(S238,S240)	1408.93	2935.65	2453.83	2182.87	2370.85	2334.9	1617.21	779.03	1957.2	34.4	4.35	41.8	-1.01327	0.817658
Q96T23	Remodeling and spacing factor 1, org=Homo sapiens	RSF1	LSDDFDSPVKGPLCK	_LSDDFDS[Phospho (STY)]PVKGPLC[Carbamidomethyl (C)]K_	2.2.2.2.2.2.2.2.2.2.2.2	391	(S397,C404)	20707.4	19016.1	19266.4	18203.1	23356.1	18212.7	21110.2	19020	19900	4.64	14.9	5.24	-1.01326	0.943725
O43149	Zinc finger ZZ-type and EF-hand domain-containing protein 1, org=Homo sapiens	ZZEF1	ESPGDLTRSPEMDKLK	_ESPGDLTRS[Phospho (STY)]PEMDKLK_	1.-.1.1.-.1.1.1.-.-.-.1	232	(S240)	3022.43	2381.27	2456.23	2633.02	2674.56	2656.36	10.888	11.2536	3.03775	13.4	0.784	55.3	-1.01323	0.824829
Q13523	Serine/threonine-protein kinase PRP4 homolog, org=Homo sapiens	PRPF4B	LCDFGSASHVADNDITPYLVSR	_LC[Carbamidomethyl (C)]DFGSASHVADNDITPY[Phospho (STY)]LVSR_	2.2.1.2.2.2.2.2.2.2.2.2	832	(C833,Y849)	251991	258231	309286	278508	323902	227937	305483	298338	277488	11.5	17.3	4.95	-1.01323	0.956034
Q86U42	Polyadenylate-binding protein 2, org=Homo sapiens	PABPN1	AAAAAAAAAAGAAGGRGSGPGR	_[Acetyl (Protein N-term)]AAAAAAAAAAGAAGGRGS[Phospho (STY)]GPGR_	2.2.2.2.2.2.2.2.2.2.2.2	2	(S19)	3835.9	3761.08	3427.91	3662.92	3776.71	3730.14	2871.92	3304.34	3833.17	5.91	1.54	14.4	-1.01314	0.726497
Q5UIP0	Telomere-associated protein RIF1, org=Homo sapiens	RIF1	NKSNESVDIQDQEEK	_NKS[Phospho (STY)]NESVDIQDQEEK_	2.2.2.2.2.2.2.-.1.2.1.1	1574	(S1576)	3.26418	20.8331	3.52015	2.92605	23.5562	1.49806	1166.45	1036.88	1167.12	109	132	6.68	-1.01314	0.799653
Q9BYW2	Histone-lysine N-methyltransferase SETD2, org=Homo sapiens	SETD2	CCSPPNELGFR	_C[Carbamidomethyl (C)]C[Carbamidomethyl (C)]S[Phospho (STY)]PPNELGFR_	2.2.2.2.2.2.2.2.2.2.2.2	530	(C530,C531,S532)	40127.1	40558.3	43972.7	40184.1	43029.3	43079.8	45726.4	42780.9	44852.6	5.07	3.94	3.4	-1.01312	0.736907
P10412	Histone H1.4, org=Homo sapiens	H1-4	SETAPAAPAAPAPAEKTPVK	_SETAPAAPAAPAPAEKT[Phospho (STY)]PVK_	1.1.1.1.1.1.1.1.1.1.1.1	2	(T18)	25322.6	18114.2	22705.9	19228.2	24990.9	22789.1	19415.8	19330.4	20370.3	16.6	13	2.93	-1.01309	0.900433
P53396	ATP-citrate synthase, org=Homo sapiens	ACLY	KAKPAMPQDSVPSPR	_KAKPAMPQDSVPS[Phospho (STY)]PR_	1.2.1.1.1.2.2.2.1.1.1.2	469	(S481)	14477.4	13629.5	12152.4	14591.9	11838.8	14354.1	14086.9	13692.8	14352.1	8.77	11.2	2.36	-1.01305	0.901571
Q9H501	ESF1 homolog, org=Homo sapiens	ESF1	FKIDSNISPKK	_FKIDSNIS[Phospho (STY)]PKK_	2.2.2.2.2.2.2.2.2.2.2.2	146	(S153)	1130.69	724.716	751.8	833.477	1086.82	720.93	786.821	1095.28	573.726	26.1	21.3	32	-1.01305	0.922106
O75446	Histone deacetylase complex subunit SAP30, org=Homo sapiens	SAP30	RKGSDDDGGDSPVQDIDTPEVDLYQLQVNTLR	_RKGS[Phospho (STY)]DDDGGDSPVQDIDTPEVDLYQLQVNTLR_	1.1.1.1.1.-.1.1.1.1.-.-	128	(S131)	1035.12	1549.47	1473.59	1321	1975.84	814.081	8.23547	9.70641	12.1771	20.5	42.5	19.8	-1.01299	0.909304
Q8IVL1	Neuron navigator 2, org=Homo sapiens	NAV2	KSSMDGAQNQDDGYLALSSR	_KSS[Phospho (STY)]MDGAQNQDDGYLALSSR_	1.1.1.-.1.1.1.-.1.1.1.1	1189	(S1191)	25788.2	28150.3	22075.9	24734.5	25389.6	26877.2	24445.7	24545.2	24935.1	12.1	4.28	1.05	-1.01298	0.835855
O60841	Eukaryotic translation initiation factor 5B, org=Homo sapiens	EIF5B	IEPIPGESPK	_IEPIPGES[Phospho (STY)]PK_	2.2.2.2.2.2.2.2.2.2.2.2	1161	(S1168)	2840.41	2396.11	3557.16	2677.97	3864.18	2365.61	3194.76	2803.66	2733.09	20	26.6	8.54	-1.01297	0.985197
Q6MZP7	Protein lin-54 homolog, org=Homo sapiens	LIN54	NFEESPERK	_NFEES[Phospho (STY)]PERK_	1.1.1.1.-.1.1.1.1.1.1.1	631	(S635)	1187.89	1002.57	1226.18	1268.85	1275.84	916.038	1107.92	1157.96	1018.18	10.5	17.8	6.47	-1.01291	0.970001
O43768	Alpha-endosulfine, org=Homo sapiens	ENSA	YPSLGQKPGGSDFLMK	_YPS[Phospho (STY)]LGQKPGGSDFLMK_	1.-.-.1.1.-.1.-.-.-.-.-	41	(S43)	1907.52	1942.11	2105.87	1848.95	1881.73	2301.54	1824.65	1632.14	1756.82	5.34	12.6	5.62	-1.01288	0.917414
Q9HBH9	MAP kinase-interacting serine/threonine-protein kinase 2, org=Homo sapiens	MKNK2	QRASLSSAPVVLVGDHA	_QRAS[Phospho (STY)]LSSAPVVLVGDHA_	1.1.1.1.1.1.-.1.1.1.1.1	449	(S452)	1766.4	2144.88	2013.22	1963.76	1984.62	2052	1795.04	2053.31	1984.17	9.73	2.31	6.88	-1.01281	0.811005
P57737	Coronin-7, org=Homo sapiens	CORO7	LGNREDPLPQDSFEGVDEDEWD	_LGNREDPLPQDS[Phospho (STY)]FEGVDEDEWD_	1.1.1.1.1.1.1.1.1.1.1.1	904	(S915)	6735.73	8484.72	6407.76	6051.8	8110.81	7741.87	6046.02	6528.2	6566.23	15.5	15	4.55	-1.01277	0.926421
Q9UBU7	Protein DBF4 homolog A, org=Homo sapiens	DBF4	IKYSVGSLSPVSASVLK	_IKYSVGSLS[Phospho (STY)]PVSASVLK_	1.1.1.1.1.1.1.1.1.1.1.1	351	(S359)	1150.05	1254.82	1115.83	788.88	1528.11	1248.67	1386.87	1390.24	1330.06	6.17	31.4	2.47	-1.01277	0.919729
Q68DK7	Male-specific lethal 1 homolog, org=Homo sapiens	MSL1	LSTPQKGPSTHPK	_LST[Phospho (STY)]PQKGPSTHPK_	1.1.1.-.1.1.1.1.-.1.1.1	400	(T402)	1190.58	972.113	1129.1	1130.91	1177.15	1025.3	1067.36	1195.33	1121.97	10.3	7	5.69	-1.01263	0.853938
O14924	Regulator of G-protein signaling 12, org=Homo sapiens	RGS12	SLSESAATR	_SLS[Phospho (STY)]ESAATR_	1.1.-.1.1.1.1.-.1.1.1.1	170	(S172)	835.754	625.975	714.49	785.161	912.172	506.329	815.689	442.135	560.115	14.5	28.3	31.5	-1.01261	0.962166
Q8N1F8	Serine/threonine-protein kinase 11-interacting protein, org=Homo sapiens	STK11IP	AKNSPPQAPSTR	_AKNS[Phospho (STY)]PPQAPSTR_	2.2.2.2.2.2.2.2.2.2.2.2	758	(S761)	12832.5	11455.3	10352	12962.5	11501.8	10609.8	11102.2	11923	12028.4	10.8	10.2	4.34	-1.01254	0.886719
Q8IYB7	DIS3-like exonuclease 2, org=Homo sapiens	DIS3L2	RIYCNALALR	_RIY[Phospho (STY)]C[Carbamidomethyl (C)]NALALR_	1.1.1.1.1.1.1.1.1.1.1.1	794	(Y796,C797)	302.183	155.174	398.302	382.751	62.6995	420.933	296.588	186.398	218.858	42.9	68.1	24.2	-1.01253	0.784214
P55198	Protein AF-17, org=Homo sapiens	MLLT6	ARAPSPGDYKSPHVTGSGASAGTHK	_ARAPS[Phospho (STY)]PGDYKSPHVTGSGASAGTHK_	2.2.1.2.1.-.1.2.1.2.2.2	419	(S423)	1377.32	1334.91	1146.67	1272.8	1365.91	1268.5	1284	1230.27	1876.26	9.54	4.23	24.5	-1.01252	0.82466
P46379	Large proline-rich protein BAG6, org=Homo sapiens	BAG6	RVGDPPQPLPEEPMEVQGAERASPEPQR	_RVGDPPQPLPEEPMEVQGAERAS[Phospho (STY)]PEPQR_	2.2.2.2.2.2.2.2.2.2.2.2	942	(S964)	16241.6	12209.1	14369.6	16156.1	14201.2	12997.8	14348.8	15040.9	15332.9	14.1	11	3.39	-1.01249	0.891538
Q9ULJ3	Zinc finger and BTB domain-containing protein 21, org=Homo sapiens	ZBTB21	EHAPLASPVENKEVYQCR	_EHAPLAS[Phospho (STY)]PVENKEVYQC[Carbamidomethyl (C)]R_	1.1.1.1.1.1.1.1.1.-.-.1	708	(S714,C724)	7315.54	5709.56	7284.6	6554.3	7318.19	6689.61	7754.22	6351.76	7209.5	13.6	5.95	9.95	-1.01243	0.855893
Q96LA8	Protein arginine N-methyltransferase 6, org=Homo sapiens	PRMT6	LESGGGGEGGEGTEEEDGAER	_LESGGGGEGGEGT[Phospho (STY)]EEEDGAER_	1.-.1.-.1.1.-.1.-.1.1.1	9	(T21)	74.1869	50.8845	89.018	83.7107	57.9499	75.0835	96.9813	88.3964	98.1721	26.9	18.1	5.64	-1.0124	0.899372
Q14160	Protein scribble homolog, org=Homo sapiens	SCRIB	MAESPCSPSGQQPPSPPSPDELPANVK	_MAESPC[Carbamidomethyl (C)]SPSGQQPPSPPS[Phospho (STY)]PDELPANVK_	2.2.1.2.1.1.2.2.2.1.2.2	1292	(C1297,S1309)	189175	204148	172247	204248	198667	169636	181639	186932	211040	8.47	9.74	8.11	-1.01234	0.888119
Q12955	Ankyrin-3, org=Homo sapiens	ANK3	KSDANASYLR	_KSDANAS[Phospho (STY)]YLR_	1.1.1.-.1.1.1.-.-.-.-.-	38	(S44)	681.088	614.205	763.089	751.167	579.723	752.877	2.29695	1.66286	3.32911	10.9	14.3	34.6	-1.01233	0.938123
Q9C0H9	SRC kinase signaling inhibitor 1, org=Homo sapiens	SRCIN1	RLNNLSPAPHLASGSPPPGLPSGLPSGLQSGSPSR	_RLNNLSPAPHLASGSPPPGLPSGLPSGLQSGS[Phospho (STY)]PSR_	1.1.1.1.1.1.1.-.-.-.1.1	293	(S324)	6294.89	7256.89	5577.58	6434.69	5988.24	6941.36	7992.2	7595.43	7226.25	13.2	7.39	5.04	-1.01228	0.864087
Q5VT52	Regulation of nuclear pre-mRNA domain-containing protein 2, org=Homo sapiens	RPRD2	VEITPESILSALSK	_VEIT[Phospho (STY)]PESILSALSK_	-.1.-.-.1.1.-.-.-.1.-.-	514	(T517)	23.0112	15.3312	24.8222	4.09235	25.6198	34.2258	19.539	2.08498	3.80499	23.9	72.8	113	-1.01224	0.701706
Q6ZU65	Ubinuclein-2, org=Homo sapiens	UBN2	VAFISLSPVRR	_VAFISLS[Phospho (STY)]PVRR_	1.1.1.1.1.1.1.1.1.1.1.1	7	(S13)	649.759	513.357	447.277	400.766	563.707	665.581	683.757	741.833	428.131	19.2	24.6	27	-1.01221	0.989484
P10074	Telomere zinc finger-associated protein, org=Homo sapiens	ZBTB48	GSHSPQRPQLHSPAQSEGPSSLCGK	_GSHS[Phospho (STY)]PQRPQLHSPAQSEGPSSLC[Carbamidomethyl (C)]GK_	1.-.-.1.-.-.-.-.-.1.1.-	168	(S171,C190)	227.582	1.20226	14.5144	240.724	1.78641	3.75611	233.18	150.417	230.565	157	167	23	-1.0122	0.895799
Q6UN15	Pre-mRNA 3'-end-processing factor FIP1, org=Homo sapiens	FIP1L1	ERERDHSPTPSVFNSDEER	_ERERDHS[Phospho (STY)]PTPSVFNSDEER_	2.2.2.2.2.2.2.2.2.2.2.2	486	(S492)	19470.4	17661.2	22290.1	22625.4	21585.7	15933.7	21106.3	21088.9	22984.3	11.8	18	5.01	-1.01217	0.971031
Q6IBW4	Condensin-2 complex subunit H2, org=Homo sapiens	NCAPH2	GAFMLEPEGMSPMEPAGVSPMPGTQK	_GAFMLEPEGMSPMEPAGVS[Phospho (STY)]PMPGTQK_	2.1.2.2.1.2.1.1.1.1.2.1	190	(S208)	20655.6	21947.2	17865	18131.8	19795.6	23273	20790.9	19398.4	23229.1	10.4	12.9	9.17	-1.01212	0.91912
Q9H4Z3	mRNA (2'-O-methyladenosine-N(6)-)-methyltransferase, org=Homo sapiens	PCIF1	EEASLLSHSPGTSNQSQPCSPKPIR	_EEASLLSHSPGTSNQSQPC[Carbamidomethyl (C)]S[Phospho (STY)]PKPIR_	1.1.1.1.1.1.1.-.-.1.1.1	11	(C29,S30)	3448.3	3445.04	3533.73	4045.57	3516.06	2991.77	2811.82	3534.62	1421.29	1.45	15	41.5	-1.01212	0.963201
P09104	Gamma-enolase, org=Homo sapiens	ENO2	DGKYDLDFKSPTDPSR	_DGKYDLDFKS[Phospho (STY)]PTDPSR_	1.1.1.1.1.1.1.1.1.1.1.1	254	(S263)	6610.74	4670.22	6392.4	5544.14	7003.73	5338.9	6209.15	5611.93	6373.98	18	15.2	6.61	-1.01208	0.912438
Q8TEM1	Nuclear pore membrane glycoprotein 210, org=Homo sapiens	NUP210	KASPPSGLWSPAYASH	_KAS[Phospho (STY)]PPSGLWSPAYASH_	2.2.2.2.2.2.2.2.2.2.2.2	1872	(S1874)	265440	301954	257426	252568	276759	305396	264589	248453	259073	8.63	9.5	3.19	-1.01201	0.884817
Q8TCD5	5'(3')-deoxyribonucleotidase, cytosolic type, org=Homo sapiens	NT5C	LLSWSDNWREILDSKR	_LLS[Phospho (STY)]WSDNWREILDSKR_	1.1.1.1.1.1.1.1.1.1.1.-	180	(S182)	122.554	239.155	391.892	121.789	206.284	434.572	258.27	202.188	287.666	53.8	63.6	17.4	-1.012	0.974629
Q92614	Unconventional myosin-XVIIIa, org=Homo sapiens	MYO18A	YSHSYLSDSDTEAKLTETNA	_YSHSYLS[Phospho (STY)]DS[Phospho (STY)]DTEAKLTETNA_	1.1.1.1.1.-.1.1.1.1.1.1	2035	(S2041,S2043)	1306.26	1293.32	1234.34	1047.12	1318.68	1514.12	661.609	1112.02	1492.28	3	18.1	38.2	-1.012	0.994363
Q8IY17	Patatin-like phospholipase domain-containing protein 6, org=Homo sapiens	PNPLA6	CVSMPGDISGLQGGPR	_C[Carbamidomethyl (C)]VS[Phospho (STY)]MPGDISGLQGGPR_	2.2.2.2.2.2.2.2.2.2.2.2	418	(C418,S420)	37990.5	45325.8	39040.3	39367.5	39589.6	44863.5	35539.2	39040.5	38094.4	9.73	7.54	4.82	-1.01197	0.860103
Q7Z309	PABIR family member 2, org=Homo sapiens	PABIR2	HSLEEGLDMVNRETAHER	_HS[Phospho (STY)]LEEGLDMVNRETAHER_	2.2.2.2.2.2.2.2.2.2.2.2	57	(S58)	882.646	1047.32	859.888	947.581	794.56	1080.79	913.693	1154.01	1105.53	11	15.2	12	-1.01185	0.946468
Q9NZT2	Opioid growth factor receptor, org=Homo sapiens	OGFR	SQGDEAGGHGEDRPEPLSPKESK	_SQGDEAGGHGEDRPEPLS[Phospho (STY)]PKESK_	2.1.2.2.2.2.2.2.2.2.2.2	361	(S378)	5362.99	6331.23	5372.86	6174.84	4687.32	6405.85	5980.97	7292.39	6734.51	9.78	16.2	9.87	-1.01177	0.964773
O14490	Disks large-associated protein 1, org=Homo sapiens	DLGAP1	ERSLESSQR	_ERS[Phospho (STY)]LESSQR_	1.1.2.-.1.1.1.-.1.1.1.1	930	(S932)	763.405	754.764	735.713	770.85	902.967	606.563	720.969	531.392	697.777	1.89	19.5	15.9	-1.01176	0.991774
Q92604	Acyl-CoA:lysophosphatidylglycerol acyltransferase 1, org=Homo sapiens	LPGAT1	NGSPAGGDAKELDSK	_NGS[Phospho (STY)]PAGGDAKELDSK_	2.2.2.2.2.2.2.2.2.2.2.2	231	(S233)	6643.29	5606.41	5748.75	6184.17	6047.31	5976.54	5921.31	5590.15	6283.34	9.37	1.74	5.85	-1.01164	0.813683
Q15911	Zinc finger homeobox protein 3, org=Homo sapiens	ZFHX3	NKDSPYNFSNPPITSLEELK	_NKDSPY[Phospho (STY)]NFSNPPITSLEELK_	-.1.-.1.-.1.-.1.-.-.1.1	2204	(Y2209)	53.9169	91.0747	241.103	1.53506	387.188	1.86409	323.632	343.355	370.537	77	171	6.81	-1.01164	0.327235
Q9NVN8	Guanine nucleotide-binding protein-like 3-like protein, org=Homo sapiens	GNL3L	LLHSPMTK	_LLHS[Phospho (STY)]PMTK_	1.1.1.1.1.1.1.1.1.1.1.1	462	(S465)	5503.72	4013.47	4497.76	3859.86	5426.09	4891.87	4369.16	4163.49	4246.4	16.3	16.8	2.43	-1.01162	0.943827
Q15349	Ribosomal protein S6 kinase alpha-2, org=Homo sapiens	RPS6KA2	AYSFCGTIEYMAPEVVNR	_AYS[Phospho (STY)]FC[Carbamidomethyl (C)]GTIEYMAPEVVNR_	1.1.1.1.1.1.-.-.1.1.1.1	216	(S218,C220)	24139.3	24408.3	23051.4	21314	27440.3	23675.6	19371.6	22217.1	20332.8	3.01	12.8	7.01	-1.01161	0.93892
Q9UH62	Armadillo repeat-containing X-linked protein 3, org=Homo sapiens	ARMCX3	MAEGGSGDVDDAGDCSGAR	_MAEGGS[Phospho (STY)]GDVDDAGDC[Carbamidomethyl (C)]SGAR_	1.1.1.1.1.1.1.1.1.1.1.1	38	(S43,C52)	397.037	397.645	354.484	464.015	358.191	340.29	411.774	390.381	416.908	6.46	17.3	3.46	-1.0116	0.975306
Q96GX5	Serine/threonine-protein kinase greatwall, org=Homo sapiens	MASTL	NFELVDSSPCKK	_NFELVDS[Phospho (STY)]SPC[Carbamidomethyl (C)]KK_	1.-.1.1.1.1.1.-.1.-.-.1	446	(S452,C455)	1915.34	1759.41	2163.91	2010.39	2156.44	1739.53	1.3163	1.61791	34.0332	10.5	10.7	153	-1.0116	0.903992
P42167	Lamina-associated polypeptide 2, isoforms beta/gamma, org=Homo sapiens	TMPO	QNGSNDSDRYSDNEEDSKIELK	_QNGSNDS[Phospho (STY)]DRYS[Phospho (STY)]DNEEDSKIELK_	1.1.1.1.1.1.1.1.1.1.1.1	174	(S180,S184)	1314.39	1405.69	1599.53	1672.26	1817.21	880.174	1516.45	1623.28	1791.79	10.1	34.6	8.44	-1.01158	0.899625
Q96E09	PPP2R1A-PPP2R2A-interacting phosphatase regulator 1, org=Homo sapiens	PABIR1	RIDFIPVSPAPSPTR	_RIDFIPVS[Phospho (STY)]PAPS[Phospho (STY)]PTR_	1.-.1.2.1.-.1.2.-.2.1.1	136	(S143,S147)	42523.1	46008.1	42886.7	45741.8	43977.8	43213.2	41254.5	44101.2	45167.8	4.37	2.93	4.65	-1.01153	0.7175
Q14676	Mediator of DNA damage checkpoint protein 1, org=Homo sapiens	MDC1	SSGKTPETLVPTAPK	_SSGKT[Phospho (STY)]PETLVPTAPK_	1.1.1.1.1.1.1.1.1.1.1.1	1399	(T1403)	29.7684	120.882	19.5514	17.1637	31.5574	123.442	2.71472	73.8563	2.14689	98.3	100	157	-1.01152	0.984132
Q9UHD8	Septin-9, org=Homo sapiens	SEPTIN9	HVDSLSQRSPK	_HVDSLSQRS[Phospho (STY)]PK_	2.2.2.2.2.2.2.2.2.2.2.2	77	(S85)	42582.3	37608.1	33427.7	40717	35162.7	39047	41108.4	44366.2	42630.7	12.1	7.44	3.82	-1.01152	0.87081
P08621	U1 small nuclear ribonucleoprotein 70 kDa, org=Homo sapiens	SNRNP70	GGGGDMAEPSEAGDAPPDDGPPGELGPDGPDGPEEKGR	_GGGGDMAEPS[Phospho (STY)]EAGDAPPDDGPPGELGPDGPDGPEEKGR_	1.1.1.1.1.1.1.1.1.1.1.1	311	(S320)	1299.62	1529.81	825.753	1369.6	995.087	1332.44	1318	1002.9	896.58	29.5	16.7	20.4	-1.01148	0.883104
Q9ULH7	Myocardin-related transcription factor B, org=Homo sapiens	MRTFB	EQLVDQGIMPPLKSPAAFHEQIK	_EQLVDQGIMPPLKS[Phospho (STY)]PAAFHEQIK_	2.2.2.2.2.2.2.2.2.2.2.2	53	(S66)	2976.69	2786.34	2992.27	2760.25	3367.35	2727.81	2881.78	2842	2588.96	3.93	12.2	5.73	-1.01144	0.928781
P27816	Microtubule-associated protein 4, org=Homo sapiens	MAP4	DVTPPPETEVVLIK	_DVT[Phospho (STY)]PPPETEVVLIK_	1.1.1.1.1.1.1.1.1.1.-.1	519	(T521)	257.004	554.046	1016.58	593.854	558.018	696.545	2869.64	2448.29	2815.75	62.8	11.7	8.46	-1.01137	0.735183
Q641Q2	WASH complex subunit 2A, org=Homo sapiens	WASHC2A	SHGLESVPVLPGSGEAGVSFDLPAQADTLHSANK	_SHGLESVPVLPGS[Phospho (STY)]GEAGVSFDLPAQADTLHSANK_	1.1.1.1.-.1.1.1.-.1.-.-	996	(S1008)	340.723	151.506	37.9626	262.058	85.8146	188.333	477.136	11.6484	2.80546	86.5	49.5	166	-1.01134	0.745275
Q14160	Protein scribble homolog, org=Homo sapiens	SCRIB	LPLLPPESPGPLRQR	_LPLLPPES[Phospho (STY)]PGPLRQR_	2.2.2.2.2.2.2.2.2.2.2.2	846	(S853)	11558.4	19592.3	9806.39	11077	11119.7	19224.8	14140.9	14685.9	9590.7	38.2	34	21.8	-1.01134	0.942331
Q5UIP0	Telomere-associated protein RIF1, org=Homo sapiens	RIF1	DSFDNCSLGESSK	_DS[Phospho (STY)]FDNC[Carbamidomethyl (C)]SLGESSK_	-.1.1.1.1.1.1.1.1.-.1.1	1687	(S1688,C1692)	1110.29	735.066	1022.73	1042.44	1172.47	685.62	786.426	747.135	460.065	20.5	26.1	26.8	-1.01131	0.995238
Q96S38	Ribosomal protein S6 kinase delta-1, org=Homo sapiens	RPS6KC1	KGVDLLLEGVQGESSPTR	_KGVDLLLEGVQGES[Phospho (STY)]SPTR_	1.1.-.1.1.1.1.1.-.1.-.-	268	(S281)	17.0907	126.891	9.00729	3.97519	143.715	7.01395	131.678	95.9716	63.2123	129	155	35.3	-1.01121	0.721304
Q96T23	Remodeling and spacing factor 1, org=Homo sapiens	RSF1	IETDEEESCDNAHGDANQPAR	_IET[Phospho (STY)]DEEESC[Carbamidomethyl (C)]DNAHGDANQPAR_	1.1.1.1.1.1.1.1.1.1.1.1	1303	(T1305,C1311)	2195.38	1978.84	2259.31	2493.17	2093.09	1919.11	2049.37	2161.3	2397.97	6.85	13.6	8.08	-1.01117	0.94326
Q7Z5J4	Retinoic acid-induced protein 1, org=Homo sapiens	RAI1	GAGGSPVGVEEGLVNVGTGQK	_GAGGS[Phospho (STY)]PVGVEEGLVNVGTGQK_	1.1.1.1.1.-.1.1.-.1.1.1	1370	(S1374)	7047.85	6305.42	7765.76	7791.01	8050.18	5513.51	6896.21	6373.59	7597.87	10.4	19.6	8.83	-1.01116	0.996363
Q13416	Origin recognition complex subunit 2, org=Homo sapiens	ORC2	VVSAPVGKETPSKR	_VVSAPVGKET[Phospho (STY)]PSKR_	2.1.1.1.1.1.1.1.1.1.1.2	217	(T226)	21988.8	19736.7	18439.8	20045.2	18948.9	21840.1	18228	19278.9	20900.7	8.95	7.2	6.92	-1.01112	0.864742
O75151	Lysine-specific demethylase PHF2, org=Homo sapiens	PHF2	RDLSFLLDK	_RDLS[Phospho (STY)]FLLDK_	1.1.1.1.1.1.1.1.1.1.1.1	702	(S705)	337.39	235.23	143.917	148.89	244.362	331.248	104.21	196.548	138.449	40.5	37.8	31.9	-1.01111	0.960505
P42858	Huntingtin, org=Homo sapiens	HTT	GKEKEPGEQASVPLSPK	_GKEKEPGEQASVPLS[Phospho (STY)]PK_	1.1.1.1.1.1.1.1.1.1.1.1	1185	(S1199)	3300.3	3379.37	3874.95	3830.75	3792.26	3048.78	3953.95	3346.76	3928.44	8.85	12.4	9.18	-1.0111	0.932355
Q9NVR2	Integrator complex subunit 10, org=Homo sapiens	INTS10	STQIENQHQGAQDTSDLMSPSKR	_STQIENQHQGAQDTSDLMS[Phospho (STY)]PSKR_	2.2.2.2.2.2.2.2.2.2.2.-	213	(S231)	4028.05	3648.37	3528.55	4252.27	3929.34	3147.58	3184.1	3762.17	3411.75	6.98	15	8.43	-1.01109	0.96514
Q6P0N0	Mis18-binding protein 1, org=Homo sapiens	MIS18BP1	NISKLSPPR	_NISKLS[Phospho (STY)]PPR_	1.1.1.-.1.1.1.1.1.1.1.1	360	(S365)	3577.36	2232.09	6649.86	5456.09	3818	3323.16	4410.93	5049.93	3808.58	54.5	26.6	14	-1.01107	0.817234
Q96N67	Dedicator of cytokinesis protein 7, org=Homo sapiens	DOCK7	LSVPDIPKEHFGQR	_LS[Phospho (STY)]VPDIPKEHFGQR_	1.1.1.1.1.1.1.1.1.1.1.1	251	(S252)	1003.08	715.232	1007.43	1055.44	1015.99	684.428	835.233	904.614	767.61	18.4	22.2	8.2	-1.01105	0.978661
Q13263	Transcription intermediary factor 1-beta, org=Homo sapiens	TRIM28	DIVENYFMRDSGSK	_DIVENYFMRDS[Phospho (STY)]GSK_	1.1.1.1.1.1.-.1.1.1.1.1	128	(S138)	1140.43	1248.21	918.604	1456.17	1149.98	737.603	956.284	1130.49	1130.47	15.2	32.4	9.38	-1.01104	0.936722
Q1MSJ5	Centrosome and spindle pole-associated protein 1, org=Homo sapiens	CSPP1	ARSPEICK	_ARS[Phospho (STY)]PEIC[Carbamidomethyl (C)]K_	1.1.1.1.1.1.1.1.1.1.1.1	29	(S31,C35)	68.6475	82.1631	139.498	62.619	161.374	69.5155	38.3169	60.7164	92.0535	38.9	56.4	42.4	-1.01102	0.923543
O15344	E3 ubiquitin-protein ligase Midline-1, org=Homo sapiens	MID1	ASVSGPNSPSETRR	_ASVSGPNS[Phospho (STY)]PSETRR_	1.1.-.-.-.1.1.1.1.1.1.-	89	(S96)	4169.74	3740.51	3687.86	3896.45	4284.01	3544.99	4384.86	4605.43	4690.79	6.84	9.46	3.46	-1.01098	0.895326
Q9Y2W1	Thyroid hormone receptor-associated protein 3, org=Homo sapiens	THRAP3	MKSDSFAPK	_MKSDS[Phospho (STY)]FAPK_	1.1.1.1.1.1.1.1.1.1.1.1	388	(S392)	112.306	238.614	263.432	259.827	160.129	201.136	91.2018	74.7472	126.46	39.6	24.2	27.1	-1.01097	0.86363
O94885	SAM and SH3 domain-containing protein 1, org=Homo sapiens	SASH1	SNSEDSSVGK	_SNS[Phospho (STY)]EDSSVGK_	1.1.1.1.1.1.1.1.1.1.1.1	135	(S137)	9.78155	26.6096	9.03961	7.04301	7.68312	31.2026	24.045	27.2178	4.21941	65.6	89.9	67.4	-1.01096	0.862306
Q86X29	Lipolysis-stimulated lipoprotein receptor, org=Homo sapiens	LSR	AMSEVTSLHEDDWR	_AMS[Phospho (STY)]EVTS[Phospho (STY)]LHEDDWR_	2.2.2.2.2.2.2.2.2.1.2.2	430	(S432,S436)	15965.9	22384.5	19140	16949.7	19915.1	21254.9	16706	17730.2	18423.8	16.7	11.4	4.9	-1.01095	0.900546
Q9H4L7	SWI/SNF-related matrix-associated actin-dependent regulator of chromatin subfamily A containing DEAD/H box 1, org=Homo sapiens	SMARCAD1	RNDDISELEDLSELEDLKDAK	_RNDDISELEDLS[Phospho (STY)]ELEDLKDAK_	1.1.1.1.1.1.1.1.1.1.1.1	141	(S152)	1002.82	1530.35	1531.98	1106.41	1593.24	1410	238.382	1954.14	1558.37	22.5	17.9	71.9	-1.01095	0.922048
P61978	Heterogeneous nuclear ribonucleoprotein K, org=Homo sapiens	HNRNPK	RDYDDMSPR	_RDYDDMS[Phospho (STY)]PR_	2.2.2.2.2.2.2.2.2.2.2.2	278	(S284)	95420.3	88066	80566.6	90874.8	91167.7	84899.6	89567.5	94073.3	92187.5	8.44	3.98	2.46	-1.01094	0.829822
Q9UJU6	Drebrin-like protein, org=Homo sapiens	DBNL	VVTEKSPTDWALFTYEGNSNDIR	_VVT[Phospho (STY)]EKSPTDWALFTYEGNSNDIR_	-.1.1.1.1.1.-.1.-.-.-.-	19	(T21)	2608.27	3717.58	3070.95	2860.14	3909.75	2729.35	1.83674	37.6848	15.6184	17.8	20.4	98.4	-1.0109	0.959587
Q9NVU7	Protein SDA1 homolog, org=Homo sapiens	SDAD1	YIEIDSDEEPRGELLSLR	_YIEIDS[Phospho (STY)]DEEPRGELLSLR_	2.1.1.1.2.-.1.2.2.1.1.1	580	(S585)	36353	39278.2	39741	34429.4	43303.7	38895.5	37356.3	38710.3	31904.4	4.78	11.4	10	-1.01089	0.926906
P07947	Tyrosine-protein kinase Yes, org=Homo sapiens	YES1	YRPENTPEPVSTSVSHYGAEPTTVSPCPSSSAK	_YRPENTPEPVSTSVSHYGAEPTTVS[Phospho (STY)]PC[Carbamidomethyl (C)]PSSSAK_	1.1.1.1.1.-.1.1.1.1.1.1	16	(S40,C42)	1124.87	1255.37	1302.99	1413.71	1170.7	1138.71	1066.88	1095.25	1200.29	7.51	12.1	6.27	-1.01083	0.926992
Q13200	26S proteasome non-ATPase regulatory subunit 2, org=Homo sapiens	PSMD2	APVQPQQSPAAAPGGTDEKPSGK	_APVQPQQS[Phospho (STY)]PAAAPGGTDEKPSGK_	1.1.1.1.1.1.1.1.1.1.1.1	9	(S16)	15908.4	13103.5	15370.4	16965.5	16593.2	11302.9	15081.7	15740.6	16721.1	10.1	21.2	5.21	-1.0108	0.988338
Q7L2J0	7SK snRNA methylphosphate capping enzyme, org=Homo sapiens	MEPCE	GRGSWGGR	_GRGS[Phospho (STY)]WGGR_	1.1.1.1.1.1.1.1.1.1.1.1	387	(S390)	272.133	107.428	333.683	173.58	238.303	309.031	199.721	205.036	221.164	49.2	28.2	5.35	-1.01075	0.831351
Q5VVJ2	Deubiquitinase MYSM1, org=Homo sapiens	MYSM1	IMVHSPTKPASYSVK	_IMVHS[Phospho (STY)]PTKPASYSVK_	1.1.1.1.1.1.1.-.-.1.1.1	106	(S110)	3876.85	1867.29	3668.64	2713.69	3206.19	3594.03	3188.22	3406.73	3133.38	35.2	13.9	4.46	-1.01074	0.843428
Q9H0C8	Integrin-linked kinase-associated serine/threonine phosphatase 2C, org=Homo sapiens	ILKAP	MDLFGDLPEPERSPRPAAGK	_[Acetyl (Protein N-term)]MDLFGDLPEPERS[Phospho (STY)]PRPAAGK_	1.1.1.1.1.1.1.1.-.-.1.1	1	(S13)	228374	213881	210693	211150	209807	239003	212342	222885	208795	4.33	7.49	3.41	-1.01074	0.858487
Q9ULH0	Kinase D-interacting substrate of 220 kDa, org=Homo sapiens	KIDINS220	VPKSPEHSAEPIR	_VPKS[Phospho (STY)]PEHSAEPIR_	2.2.2.2.2.2.2.1.1.2.2.2	1552	(S1555)	30743	24406.8	25830.1	25739.1	28321.5	27782.7	26632.1	26289.7	27040.1	12.3	4.99	1.41	-1.01066	0.859475
Q5VT52	Regulation of nuclear pre-mRNA domain-containing protein 2, org=Homo sapiens	RPRD2	RMSGEPIQTVESIRVPGK	_RMS[Phospho (STY)]GEPIQTVESIRVPGK_	1.1.1.1.1.1.1.1.1.1.-.1	1097	(S1099)	9145.42	11582.6	9249.77	10913.3	8676.73	10705.8	8056.65	10338.8	9308.2	13.8	12.2	12.4	-1.01061	0.920131
P18858	DNA ligase 1, org=Homo sapiens	LIG1	LGTGFSDEELEEHHQSLK	_LGTGFS[Phospho (STY)]DEELEEHHQSLK_	-.-.-.-.-.1.1.-.-.1.1.-	796	(S801)	5.21384	1.86663	28.0707	16.6376	13.9637	4.92127	5.60829	72.4942	16.6268	122	51.9	114	-1.01056	0.6256
Q9UBU7	Protein DBF4 homolog A, org=Homo sapiens	DBF4	IQTDGDKYGGTSIQLQLK	_IQTDGDKY[Phospho (STY)]GGTSIQLQLK_	-.-.-.-.-.-.-.-.-.1.-.1	271	(Y278)	4.97286	5.5785	12.6234	2.0245	7.72092	13.6738	57.7052	59.1447	51.6267	55.1	74.6	7.11	-1.01055	0.812973
Q7Z3T8	Zinc finger FYVE domain-containing protein 16, org=Homo sapiens	ZFYVE16	RCSEDFSPLSPDVPMTVNTVDHSHSTTVEKPNNETGDITR	_RC[Carbamidomethyl (C)]S[Phospho (STY)]EDFSPLSPDVPMTVNTVDHSHSTTVEKPNNETGDITR_	1.-.1.1.-.1.-.1.1.1.1.1	894	(C895,S896)	1076.55	1363.02	1426.7	2044.33	1036.5	826.228	847.586	913.424	1070.83	14.5	50	12.2	-1.01055	0.851178
Q8NI27	THO complex subunit 2, org=Homo sapiens	THOC2	IDTHPSPSHSSTVKDSLIELK	_IDTHPS[Phospho (STY)]PSHSSTVKDSLIELK_	-.1.-.-.-.-.-.-.-.1.1.1	1412	(S1417)	2595.95	2117.93	2452.54	2385.53	2470.09	2386.35	2132.9	2243.72	2063.72	10.3	2.01	4.23	-1.01054	0.840636
Q9NZ71	Regulator of telomere elongation helicase 1, org=Homo sapiens	RTEL1	AGSPGEEQAHSCSTLSLLSEK	_AGS[Phospho (STY)]PGEEQAHSC[Carbamidomethyl (C)]STLSLLSEK_	1.1.1.1.1.1.1.1.1.-.1.1	845	(S847,C856)	2078.31	1977.48	1885.45	2399.03	2322.9	1281.74	1695.92	1919.14	1538.5	4.87	31.2	11.1	-1.01051	0.9067
Q9UKV8	Protein argonaute-2, org=Homo sapiens	AGO2	SASFNTDPYVR	_SAS[Phospho (STY)]FNTDPYVR_	1.1.1.1.1.1.1.1.1.1.1.1	385	(S387)	3029.53	2491.64	3054.2	2606.73	3110.39	2948.34	2712.14	2296.11	2734.69	11.1	8.9	9.57	-1.01051	0.89383
P51531	Probable global transcription activator SNF2L2, org=Homo sapiens	SMARCA2	GRPPAEKLSPNPPK	_GRPPAEKLS[Phospho (STY)]PNPPK_	3.3.2.3.3.3.3.3.3.3.2.3	1369	(S1377)	47489.7	36549.2	45148.9	45142	47028.8	38365.2	42395.3	43521.8	45537.1	13.4	10.5	3.63	-1.01044	0.905617
Q7Z401	C-myc promoter-binding protein, org=Homo sapiens	DENND4A	HKSDNETNLQQQVVWGNR	_HKS[Phospho (STY)]DNETNLQQQVVWGNR_	1.1.1.1.1.1.1.1.-.1.1.1	1013	(S1015)	4472.28	4550.75	4967.74	5127.95	4936.61	4072.2	4730.89	4156.74	4892.43	5.71	11.9	8.42	-1.01043	0.939779
Q9BXK1	Krueppel-like factor 16, org=Homo sapiens	KLF16	GGPGAAPGGASPASSSSAASSPSSGRAPGAAPSAAAK	_GGPGAAPGGASPASSSSAASS[Phospho (STY)]PSSGRAPGAAPSAAAK_	1.1.-.1.-.1.1.1.1.-.1.1	89	(S109)	6025.78	6967.99	5816.27	6932.79	5818.29	6253.87	6961.42	7644.56	7663.36	9.78	8.87	5.39	-1.01036	0.892549
Q9UQB8	Brain-specific angiogenesis inhibitor 1-associated protein 2, org=Homo sapiens	BAIAP2	SLSPPQSQSK	_SLS[Phospho (STY)]PPQSQSK_	1.1.1.1.1.1.1.1.1.1.1.1	323	(S325)	5504.34	5896.77	5304.95	6461.83	5511.75	4904.87	5355.06	5634.3	5519.49	5.41	13.9	2.55	-1.01032	0.959252
Q9Y2W1	Thyroid hormone receptor-associated protein 3, org=Homo sapiens	THRAP3	ERSPALK	_ERS[Phospho (STY)]PALK_	2.1.2.2.2.2.2.2.2.2.1.1	246	(S248)	12811.3	9630.2	12286.3	11259.9	12660.9	11162.9	10542.3	12085.2	11117.7	14.7	7.17	6.93	-1.01025	0.879568
Q96K58	Zinc finger protein 668, org=Homo sapiens	ZNF668	MEVEAAEARSPAPGYKR	_[Acetyl (Protein N-term)]MEVEAAEARS[Phospho (STY)]PAPGYKR_	1.1.1.1.1.1.1.1.1.1.1.1	1	(S10)	3163.81	3406.98	3244.67	3086.09	3235.59	3594.01	3344.17	3341.52	3413.08	3.78	7.9	1.21	-1.01021	0.874962
Q8IXT5	RNA-binding protein 12B, org=Homo sapiens	RBM12B	RPPEEDFRHSPEEDFR	_RPPEEDFRHS[Phospho (STY)]PEEDFR_	2.2.2.2.2.2.2.2.2.2.2.2	701	(S710)	8367.48	7577.04	12457.3	9898.18	10595.2	8197.3	10569.1	8846.89	7153.26	27.7	12.9	19.3	-1.01017	0.878833
Q8WYP5	Protein ELYS, org=Homo sapiens	AHCTF1	SLPSSSQLKGSPQAISR	_SLPSSSQLKGS[Phospho (STY)]PQAISR_	-.1.1.1.-.1.1.1.1.1.1.1	1150	(S1160)	12936	18509.1	14566	22263.2	10784.6	13431.2	16167.3	15218.2	15335.5	18.7	38.8	3.32	-1.01017	0.920114
Q13459	Unconventional myosin-IXb, org=Homo sapiens	MYO9B	VSPPAPGSAPETPEDKSKPCGSPR	_VSPPAPGS[Phospho (STY)]APET[Phospho (STY)]PEDKSKPC[Carbamidomethyl (C)]GSPR_	-.-.1.1.1.1.1.1.1.1.1.1	1260	(S1267,T1271,C1279)	471.458	584.606	472.759	664.885	419.661	459.814	909.638	403.056	635.8	12.7	25.6	39	-1.01016	0.975986
Q14103	Heterogeneous nuclear ribonucleoprotein D0, org=Homo sapiens	HNRNPD	IDASKNEEDEGHSNSSPR	_IDASKNEEDEGHSNSS[Phospho (STY)]PR_	2.1.1.-.-.-.-.1.1.1.1.-	68	(S83)	17769.5	15464.6	18319.2	19768.3	17963.5	14343.4	18119.4	18724.7	18107.5	8.81	15.9	1.93	-1.01012	0.97343
O00213	Amyloid beta precursor protein binding family B member 1, org=Homo sapiens	APBB1	SASLLFGMR	_SAS[Phospho (STY)]LLFGMR_	1.-.1.1.1.-.-.-.-.1.-.1	205	(S207)	352.399	541.736	448.64	437.093	429.953	489.282	418.018	483.928	508.223	21.2	7.16	9.93	-1.01009	0.870574
Q9UQ35	Serine/arginine repetitive matrix protein 2, org=Homo sapiens	SRRM2	AGMSSNQSISSPVLDAVPRTPSRER	_AGMSSNQSISS[Phospho (STY)]PVLDAVPRT[Phospho (STY)]PSRER_	1.1.-.1.1.1.1.1.1.1.1.1	1394	(S1404,T1413)	46219.9	50639	45520.7	52597.7	43450.1	47765.1	51212.4	48948.7	50976.8	5.85	9.55	2.47	-1.01007	0.907307
Q9Y618	Nuclear receptor corepressor 2, org=Homo sapiens	NCOR2	MGSKSPGNTSQPPAFFSK	_MGSKS[Phospho (STY)]PGNTSQPPAFFSK_	2.2.2.2.2.1.2.2.2.1.2.2	2254	(S2258)	52154.6	54350.1	50193.9	52850.2	51504.4	53921	56210	52786.4	55078.5	3.98	2.3	3.19	-1.01006	0.72055
O00559	Receptor-binding cancer antigen expressed on SiSo cells, org=Homo sapiens	EBAG9	GRKLSGDQITLPTTVDYSSVPK	_GRKLS[Phospho (STY)]GDQITLPTTVDYSSVPK_	1.1.1.-.1.1.1.1.1.1.1.1	32	(S36)	6032.2	8069.34	5382.84	6583.12	4585.62	8511.23	7352.16	6888.21	8665.67	21.6	29.9	12.1	-1.01004	0.977553
P29353	SHC-transforming protein 1, org=Homo sapiens	SHC1	HGSFVNKPTR	_HGS[Phospho (STY)]FVNKPTR_	2.2.2.2.2.2.2.2.2.2.2.2	137	(S139)	2744.4	2071.29	2735.48	2625.08	2449.84	2551.99	2303.58	2770.47	2600.96	15.3	3.46	9.24	-1.01003	0.866507
Q13554	Calcium/calmodulin-dependent protein kinase type II subunit beta, org=Homo sapiens	CAMK2B	QETVECLK	_QET[Phospho (STY)]VEC[Carbamidomethyl (C)]LK_	2.2.2.2.2.2.2.2.2.2.2.2	285	(T287,C290)	1905.7	1288.72	1106.85	1588.51	1633.17	1122.64	1048.47	1247.34	1475.42	29.2	19.5	17	-1.01001	0.915189
P09884	DNA polymerase alpha catalytic subunit, org=Homo sapiens	POLA1	SIGASPNPFSVHTATAVPSGK	_S[Phospho (STY)]IGASPNPFSVHTATAVPSGK_	2.1.2.1.1.2.1.1.1.1.1.1	186	(S186)	12180.9	12606.4	11743.6	11908.9	12398.9	12587.4	9590.56	9989.08	10659.2	3.54	2.85	5.36	-1.00997	0.722288
P42694	Probable helicase with zinc finger domain, org=Homo sapiens	HELZ	RISSSSVQPCSEEVSTPQDSLAQCK	_RIS[Phospho (STY)]SSSVQPC[Carbamidomethyl (C)]SEEVSTPQDSLAQC[Carbamidomethyl (C)]K_	1.1.1.1.1.-.-.-.1.1.1.1	1761	(S1763,C1770,C1784)	24332.7	21722.6	22732.2	24240.8	24277.9	20953.1	24826.3	24273.2	25548.9	5.74	8.24	2.57	-1.00995	0.891406
Q96SN8	CDK5 regulatory subunit-associated protein 2, org=Homo sapiens	CDK5RAP2	SLGNMYR	_S[Phospho (STY)]LGNMYR_	2.2.2.2.2.2.2.2.2.2.2.2	947	(S947)	416.811	609.155	656.536	529.644	653.363	516.179	475.457	493.581	506.402	22.6	13.4	3.16	-1.00992	0.894009
O43639	Cytoplasmic protein NCK2, org=Homo sapiens	NCK2	DASPTPSTDAEYPANGSGADRIYDLNIPAFVK	_DAS[Phospho (STY)]PTPSTDAEYPANGSGADRIYDLNIPAFVK_	1.2.2.1.2.1.1.2.1.2.2.1	88	(S90)	3030.82	3775.88	2357.07	2629.24	3076	3549.38	3474.84	3625.01	3172.9	23.2	14.9	6.72	-1.00991	0.904999
Q16512	Serine/threonine-protein kinase N1, org=Homo sapiens	PKN1	TDVSNFDEEFTGEAPTLSPPRDAR	_TDVSNFDEEFTGEAPTLS[Phospho (STY)]PPRDAR_	1.1.1.1.1.1.1.1.1.1.1.1	899	(S916)	4430.93	3673.45	4010.84	3848.26	4835.82	3551.2	4323.79	3878.6	3784.66	9.4	16.5	7.21	-1.00991	0.971913
O75420	GRB10-interacting GYF protein 1, org=Homo sapiens	GIGYF1	VPFAPGPSPPPLLGNMDQER	_VPFAPGPS[Phospho (STY)]PPPLLGNMDQER_	1.1.1.1.1.1.1.1.1.1.1.1	531	(S538)	3501.02	2180.48	2523.98	2532.92	3125.17	2628.35	2180.77	2252.69	2849.22	25	11.5	15.1	-1.00987	0.87938
Q9P1Y6	PHD and RING finger domain-containing protein 1, org=Homo sapiens	PHRF1	EASPAPLAQGEPGREDLPTR	_EAS[Phospho (STY)]PAPLAQGEPGREDLPTR_	2.2.1.1.1.1.2.2.1.2.1.1	1200	(S1202)	27822.4	21061.4	28075.4	28140.6	28669.4	20898.4	26468.9	22897.5	25993.5	15.5	16.8	7.72	-1.00973	0.956001
Q04727	Transducin-like enhancer protein 4, org=Homo sapiens	TLE4	SSSVSPSASFR	_SSSVS[Phospho (STY)]PSASFR_	1.1.1.1.1.1.1.1.1.1.1.1	204	(S208)	19299.3	19155.9	17823.4	20125.5	20163.3	16536.4	19701.1	20097.1	21280.1	4.34	11	4.04	-1.00971	0.937559
P26599	Polypyrimidine tract-binding protein 1, org=Homo sapiens	PTBP1	ELKTDSSPNQAR	_ELKTDSS[Phospho (STY)]PNQAR_	2.2.2.2.2.2.2.2.2.2.2.2	135	(S141)	17544	14252.3	15663.6	17867.8	17933.7	12119.2	15072.4	17218	18344.8	10.4	20.9	9.85	-1.00971	0.985537
Q15057	Arf-GAP with coiled-coil, ANK repeat and PH domain-containing protein 2, org=Homo sapiens	ACAP2	FVDKYSISLSPPEQQKK	_FVDKYSISLS[Phospho (STY)]PPEQQKK_	1.1.-.1.1.1.-.1.1.1.1.-	512	(S521)	17257.2	12370.2	10974.4	12788.8	13422.6	14782.6	13233.7	14573.5	12840.3	24.4	7.45	6.71	-1.00966	0.865962
Q01082	Spectrin beta chain, non-erythrocytic 1, org=Homo sapiens	SPTBN1	RRPPSPEPSTK	_RRPPS[Phospho (STY)]PEPSTK_	1.1.1.1.1.1.1.1.1.1.1.1	2098	(S2102)	1301.92	1242.44	1442.96	1248.35	1492.59	1284.88	1256.32	1316.33	1302.01	7.75	9.82	2.43	-1.00966	0.910952
P29590	Protein PML, org=Homo sapiens	PML	AVSPPHLDGPPSPR	_AVS[Phospho (STY)]PPHLDGPPS[Phospho (STY)]PR_	2.2.2.1.2.2.2.2.2.2.2.2	516	(S518,S527)	15069.6	14117.1	15058.5	15711.6	14335	14625.4	13772.7	12548.6	17773.4	3.71	4.87	18.6	-1.00964	0.806083
Q9Y5K6	CD2-associated protein, org=Homo sapiens	CD2AP	FNGGHSPTHSPEK	_FNGGHS[Phospho (STY)]PTHSPEK_	2.2.2.2.2.2.2.2.2.2.2.2	505	(S510)	3849.57	4283.63	4133.29	4644.55	3714.63	4025.33	3767.87	4636.18	4695.02	5.39	11.5	11.9	-1.00962	0.936964
Q9P1Y6	PHD and RING finger domain-containing protein 1, org=Homo sapiens	PHRF1	ECSPTSSLER	_EC[Carbamidomethyl (C)]S[Phospho (STY)]PTSSLER_	1.1.1.1.1.1.1.1.1.1.1.1	1122	(C1123,S1124)	3683.56	3893.7	4552.9	4753	3394.56	4099.2	3885.91	3574.85	4909.58	11.2	16.6	16.9	-1.00961	0.972879
O15530	3-phosphoinositide-dependent protein kinase 1, org=Homo sapiens	PDPK1	ANSFVGTAQYVSPELLTEK	_ANS[Phospho (STY)]FVGTAQYVSPELLTEK_	2.2.2.2.2.2.2.2.2.2.2.2	239	(S241)	100460	96619.6	89673.9	94812.6	95978.2	98702.3	99319.1	107026	105919	5.72	2.07	4	-1.00955	0.790096
Q8N0Z3	Spindle and centriole-associated protein 1, org=Homo sapiens	SPICE1	LVGLNLSPPMSPVQLPLR	_LVGLNLS[Phospho (STY)]PPMS[Phospho (STY)]PVQLPLR_	2.2.2.2.2.2.2.2.2.2.2.2	754	(S760,S764)	6715.26	10025.5	8241.09	4842.24	8831.12	11546.9	6189.31	6441.05	6168.97	19.9	40.1	2.42	-1.00954	0.89969
Q8TEW0	Partitioning defective 3 homolog, org=Homo sapiens	PARD3	SKSMDLGIADETKLNTVDDQK	_SKS[Phospho (STY)]MDLGIADETKLNTVDDQK_	2.1.-.1.2.-.1.-.1.-.-.1	850	(S852)	784.517	671.914	919.831	874.009	851.576	673.335	671.106	509.283	826.545	15.7	13.8	23.7	-1.00954	0.932943
Q68E01	Integrator complex subunit 3, org=Homo sapiens	INTS3	KAALSSPR	_KAALSS[Phospho (STY)]PR_	1.1.1.-.1.1.1.1.1.-.-.1	990	(S995)	398.141	579.84	450.351	477.228	432.857	531.811	2.99381	2.58734	582.865	19.6	10.3	171	-1.0095	0.892828
Q9UMZ2	Synergin gamma, org=Homo sapiens	SYNRG	SGSLDDSFSDFQELPASSK	_SGSLDDS[Phospho (STY)]FSDFQELPASSK_	1.2.2.1.2.2.1.1.2.2.1.2	467	(S473)	10415.4	10995.1	9987.83	9978.19	9603.12	12114.7	9272.7	11066.5	10160.1	4.83	12.8	8.82	-1.00948	0.953581
Q15884	Endosomal transmembrane epsin interactor 1, org=Homo sapiens	ENTREP1	SKSDPVLHPSEER	_SKS[Phospho (STY)]DPVLHPSEER_	1.1.1.1.1.-.1.1.1.1.1.1	273	(S275)	616.125	711.205	678.045	634.186	725.712	664.299	807.132	479.48	864.325	7.22	6.91	29	-1.00939	0.877063
P48651	Phosphatidylserine synthase 1, org=Homo sapiens	PTDSS1	TYSECEDGTYSPEISWHHR	_TYSEC[Carbamidomethyl (C)]EDGTYS[Phospho (STY)]PEISWHHR_	1.1.1.-.1.1.-.-.1.1.1.-	415	(C419,S425)	645.844	372.881	872.85	472.892	467.386	969.039	678.348	482.455	434.765	39.7	45.3	24.3	-1.00938	0.986479
Q9Y2W1	Thyroid hormone receptor-associated protein 3, org=Homo sapiens	THRAP3	KHGLAHDEMKSPR	_KHGLAHDEMKS[Phospho (STY)]PR_	1.1.1.1.1.1.1.1.1.1.1.1	688	(S698)	216.756	471.984	675.969	556.636	278.726	542.094	470.905	486.225	467.237	50.6	34.1	2.12	-1.00934	0.880821
P51825	AF4/FMR2 family member 1, org=Homo sapiens	AFF1	GYCPAKSPKDLAVK	_GYC[Carbamidomethyl (C)]PAKS[Phospho (STY)]PKDLAVK_	1.1.1.1.1.1.-.1.-.-.-.1	239	(C241,S245)	3454.94	4541.05	4587.4	4376.35	3416.49	4908.06	1.30629	1.70306	4.46322	15.3	17.9	69	-1.00934	0.96575
Q8TB72	Pumilio homolog 2, org=Homo sapiens	PUM2	GKASPFEEDQNRDLK	_GKAS[Phospho (STY)]PFEEDQNRDLK_	2.2.2.2.2.2.2.2.2.2.2.2	133	(S136)	5221.16	4607.81	5235.56	5526	5267.5	4411.6	5561.98	5335.69	5379.26	7.14	11.5	2.21	-1.00933	0.940783
Q12834	Cell division cycle protein 20 homolog, org=Homo sapiens	CDC20	VQTTPSKPGGDR	_VQTT[Phospho (STY)]PSKPGGDR_	1.2.2.1.2.2.2.1.1.2.-.-	67	(T70)	9042.8	7860.23	9592.43	9539.89	8858.83	8343.73	8904.1	8971.86	9976.84	10	6.73	6.47	-1.00932	0.882683
Q9UQB8	Brain-specific angiogenesis inhibitor 1-associated protein 2, org=Homo sapiens	BAIAP2	NSYATTENKTLPR	_NSYATTENKT[Phospho (STY)]LPR_	1.1.1.1.1.1.1.1.1.1.1.1	351	(T360)	4503.49	3727.12	3580.29	4472.75	3120.89	4327.04	3323.96	3211.69	3669.21	12.6	18.7	7.01	-1.0093	0.990708
P24941	Cyclin-dependent kinase 2, org=Homo sapiens	CDK2	IGEGTYGVVYK	_IGEGT[Phospho (STY)]Y[Phospho (STY)]GVVYK_	-.1.1.1.1.1.1.1.1.1.1.1	10	(T14,Y15)	20673.7	18932.1	20122.8	19599	24164.2	16517.4	17474.6	18576.8	20594.4	4.47	19.1	8.38	-1.00924	0.985641
P46821	Microtubule-associated protein 1B, org=Homo sapiens	MAP1B	SPSLSPSPPSPLEKTPLGER	_SPSLSPSPPS[Phospho (STY)]PLEKTPLGER_	-.1.-.1.1.1.-.1.-.-.1.1	1256	(S1265)	74817.4	79947.4	69789.8	75059.4	68201.6	83367.5	79792.8	81947.4	81155.5	6.79	10.1	1.35	-1.00924	0.921928
P04075	Fructose-bisphosphate aldolase A, org=Homo sapiens	ALDOA	GILAADESTGSIAK	_GILAADES[Phospho (STY)]TGSIAK_	2.2.2.1.2.2.2.2.2.2.1.1	29	(S36)	5623.11	6310.15	5834.93	6362.51	5614.6	5954.79	6187.88	6026.4	6861.37	5.94	6.26	6.97	-1.00921	0.864449
P51812	Ribosomal protein S6 kinase alpha-3, org=Homo sapiens	RPS6KA3	NQSPVLEPVGR	_NQS[Phospho (STY)]PVLEPVGR_	1.1.1.1.1.1.1.1.1.1.1.1	713	(S715)	14623.5	12048.2	13640.2	13684.9	14249.6	12748.4	14014.5	12898.9	14360.4	9.67	5.59	5.55	-1.0092	0.873228
Q7L7X3	Serine/threonine-protein kinase TAO1, org=Homo sapiens	TAOK1	NSPQALR	_NS[Phospho (STY)]PQALR_	1.1.1.1.1.1.1.1.1.1.1.1	964	(S965)	1805.38	1476.64	1434.23	1855.66	1863.93	1039.72	1928.53	1424.66	1704.16	12.9	29.8	15	-1.00913	0.928584
Q9P0K7	Ankycorbin, org=Homo sapiens	RAI14	KAPPPPISPTQLSDVSSPR	_KAPPPPISPT[Phospho (STY)]QLSDVSSPR_	1.-.1.-.1.1.-.-.1.1.1.-	274	(T283)	91.2356	104.891	33.0844	36.1618	72.6175	122.519	107.425	114.569	125.089	49.9	56.2	7.68	-1.00911	0.992087
Q9H1B7	Probable E3 ubiquitin-protein ligase IRF2BPL, org=Homo sapiens	IRF2BPL	RAHGCFQDGRSPGPPPPVGVK	_RAHGC[Carbamidomethyl (C)]FQDGRS[Phospho (STY)]PGPPPPVGVK_	1.1.1.1.1.1.1.1.1.1.1.1	59	(C63,S69)	1658.36	2472.55	2679.18	2192.29	1820.97	2858.83	3268.01	2836.31	3085.01	23.8	23	7.07	-1.0091	0.951885
Q9BTC0	Death-inducer obliterator 1, org=Homo sapiens	DIDO1	NSVERPAEPVAGAATPSLVEQQK	_NSVERPAEPVAGAAT[Phospho (STY)]PSLVEQQK_	1.1.1.1.1.1.1.1.1.1.1.1	1455	(T1469)	331.236	183.415	277.708	442.333	231.904	125.313	289.352	589.023	480.249	28.3	60.5	33.5	-1.00907	0.837467
O76094	Signal recognition particle subunit SRP72, org=Homo sapiens	SRP72	NYDPKVTPDPER	_NYDPKVT[Phospho (STY)]PDPER_	1.1.1.1.1.1.1.1.1.1.1.1	565	(T571)	3530.08	2574.04	3594.19	3365.28	4001.1	2419.52	689.113	1063.59	995.986	17.7	24.4	21.8	-1.00903	0.996653
Q02078	Myocyte-specific enhancer factor 2A, org=Homo sapiens	MEF2A	SEPISPPRDR	_SEPIS[Phospho (STY)]PPRDR_	2.1.2.2.2.2.1.1.1.2.1.1	404	(S408)	20942.7	16315.4	19391.5	19290.3	19283.1	18585.8	18032	16997.6	17104.7	12.5	2.12	3.27	-1.009	0.866532
Q5T870	Proline-rich protein 9, org=Homo sapiens	PRR9	CSSPGKGK	_C[Carbamidomethyl (C)]SS[Phospho (STY)]PGKGK_	1.1.1.1.1.1.1.1.-.1.1.-	109	(C109,S111)	3344.65	2758.76	2354.02	2784.06	3161.29	2588	2501.79	3090.71	3009.07	17.7	10.2	11.1	-1.00898	0.900563
Q8TF72	Protein Shroom3, org=Homo sapiens	SHROOM3	HLTPPQGNSPHSNER	_HLT[Phospho (STY)]PPQGNS[Phospho (STY)]PHSNER_	1.1.1.1.1.1.1.1.1.1.1.1	574	(T576,S582)	19743.3	19542.4	14240.6	16718.7	20377.6	16910.4	18011.4	22187.4	15998.1	17.5	11.4	16.9	-1.00897	0.906786
P32519	ETS-related transcription factor Elf-1, org=Homo sapiens	ELF1	YADSPGASSPEQPK	_YADSPGASS[Phospho (STY)]PEQPK_	1.1.2.1.2.2.1.-.1.1.2.1	160	(S168)	3606.08	4016.17	4207.28	4357.82	4052.28	3525.14	32.6323	19.1908	2.81506	7.79	10.6	82	-1.00894	0.931154
Q5VZ89	DENN domain-containing protein 4C, org=Homo sapiens	DENND4C	RSSLYGIAK	_RSS[Phospho (STY)]LYGIAK_	-.1.-.1.1.1.1.1.1.-.1.1	1182	(S1184)	664.66	539.844	710.537	519.212	615.488	797.335	18.469	1.50536	20.7127	13.8	21.9	77.4	-1.00887	0.99905
P32519	ETS-related transcription factor Elf-1, org=Homo sapiens	ELF1	YADSPGASSPEQPK	_YADS[Phospho (STY)]PGASSPEQPK_	1.-.1.-.1.1.1.1.1.-.1.-	160	(S163)	1364.56	972.112	929.547	1063.76	1263.02	968.369	1196.28	899.838	1195.48	22	13.7	15.6	-1.00886	0.908081
Q96S94	Cyclin-L2, org=Homo sapiens	CCNL2	ADSPVNGLPK	_ADS[Phospho (STY)]PVNGLPK_	2.2.2.2.2.2.2.2.2.2.2.2	367	(S369)	14250.2	12747.5	13496.2	13720.8	13863	13268.4	13795.6	13575.7	16067.9	5.57	2.28	9.53	-1.00884	0.801315
O75376	Nuclear receptor corepressor 1, org=Homo sapiens	NCOR1	SHVSSEPYEPISPPQVPVVHEKQDSLLLLSQR	_SHVSSEPYEPIS[Phospho (STY)]PPQVPVVHEKQDSLLLLSQR_	1.1.-.-.-.-.-.-.-.1.1.-	2140	(S2151)	2847.92	7995.26	3656.5	4963.18	3734.93	5929.53	1.80975	9.41663	12.2634	57.3	22.6	69	-1.00882	0.804021
Q99618	Cell division cycle-associated protein 3, org=Homo sapiens	CDCA3	SPTLGIARTPMK	_SPTLGIART[Phospho (STY)]PMK_	1.1.1.1.1.1.1.1.-.1.1.1	68	(T76)	1243.12	500.219	824.389	554.365	1005.65	1030.34	810.623	875.493	861.522	43.5	31	4.02	-1.00881	0.914939
Q7Z2W4	Zinc finger CCCH-type antiviral protein 1, org=Homo sapiens	ZC3HAV1	TVFSPTLPAAR	_TVFS[Phospho (STY)]PTLPAAR_	1.2.2.2.2.1.2.2.2.2.1.2	375	(S378)	14070.4	12069.1	11397	9569.27	13973.5	14322.8	10538.9	10971.7	10766.4	11.1	21	2.01	-1.00876	0.982288
Q9Y618	Nuclear receptor corepressor 2, org=Homo sapiens	NCOR2	SLIGSPGR	_SLIGS[Phospho (STY)]PGR_	-.-.-.1.-.1.-.-.-.-.-.-	1475	(S1479)	42491.7	38682.7	38287.4	38656.9	42666.3	39179.7	38569.1	38390	42391.7	5.83	5.43	5.68	-1.00872	0.855147
P02545	Prelamin-A/C, org=Homo sapiens	LMNA	LRLSPSPTSQR	_LRLS[Phospho (STY)]PSPTSQR_	2.2.2.2.2.2.2.2.2.2.2.2	387	(S390)	142237	105979	151618	124734	160851	117732	118968	132565	107281	18.1	17.2	10.6	-1.00871	0.943719
Q14160	Protein scribble homolog, org=Homo sapiens	SCRIB	GGGLRLPLLPPESPGPLR	_GGGLRLPLLPPES[Phospho (STY)]PGPLR_	2.2.2.2.2.2.2.2.2.2.2.2	841	(S853)	98283.9	118625	89817.6	80127.2	92453.8	136813	95573.4	110432	109061	14.5	28.9	7.82	-1.0087	0.955514
Q99728	BRCA1-associated RING domain protein 1, org=Homo sapiens	BARD1	LSSPISK	_LSS[Phospho (STY)]PISK_	1.1.1.1.1.1.1.1.1.1.1.1	328	(S330)	1378.72	1144.13	1306.46	1275.02	1508.78	1078.68	1349.16	1483.99	1366.97	9.41	16.7	5.23	-1.00866	0.984831
P06744	Glucose-6-phosphate isomerase, org=Homo sapiens	GPI	EHRSELNLR	_EHRS[Phospho (STY)]ELNLR_	1.1.1.1.1.1.1.1.1.1.1.1	19	(S22)	1413.66	1138.05	1636.26	1272.01	1499.96	1452.23	1368.63	1487.63	950.871	17.9	8.54	22.2	-1.00865	0.893522
A0MZ66	Shootin-1, org=Homo sapiens	SHTN1	KVTAEADSSSPTGILATSESK	_KVTAEADSSS[Phospho (STY)]PTGILATSESK_	-.-.-.-.-.-.1.-.1.-.-.-	485	(S494)	15874.5	15912.4	14479.2	15835.9	16698.2	14131.4	17000	16643.3	16655.6	5.3	8.4	1.21	-1.00863	0.909188
Q14680	Maternal embryonic leucine zipper kinase, org=Homo sapiens	MELK	CRSVELDLNQAHMEETPKR	_C[Carbamidomethyl (C)]RS[Phospho (STY)]VELDLNQAHMEETPKR_	2.2.2.1.2.2.2.2.2.2.2.2	503	(C503,S505)	4974.41	3985.88	3896.4	3683.86	4384	4899.67	5642.29	5037.54	3557.48	14	14.1	22.6	-1.00862	0.947413
Q9UQR0	Sex comb on midleg-like protein 2, org=Homo sapiens	SCML2	QSTKRSPQQTVPYVVPLSPK	_QSTKRS[Phospho (STY)]PQQTVPYVVPLSPK_	1.1.1.1.1.-.1.1.1.1.1.1	494	(S499)	7408.26	8204.62	7139.03	8733.2	4703.89	9510.79	8692.64	7132.78	8330.01	7.31	33.7	10.1	-1.00861	0.890247
Q04724	Transducin-like enhancer protein 1, org=Homo sapiens	TLE1	SSTPTPR	_SST[Phospho (STY)]PTPR_	1.1.1.1.1.1.1.1.1.1.1.1	317	(T319)	1714.67	1820.03	1822.09	1846.87	1879.29	1676.42	1955.46	1778.72	1869.61	3.44	6.05	4.73	-1.00855	0.862458
Q7Z2K8	G protein-regulated inducer of neurite outgrowth 1, org=Homo sapiens	GPRIN1	APSPPSRR	_APS[Phospho (STY)]PPSRR_	1.1.1.1.1.1.1.1.1.1.1.1	848	(S850)	23460.5	25452.6	21293.9	24848	23317	22641.9	22209.3	24487.8	26629.4	8.89	4.79	9.04	-1.00854	0.869835
Q13409	Cytoplasmic dynein 1 intermediate chain 2, org=Homo sapiens	DYNC1I2	TLHWDTDPSVLQLHSDSDLGRGPIK	_TLHWDTDPSVLQLHSDS[Phospho (STY)]DLGRGPIK_	-.-.1.-.1.-.1.1.1.1.1.1	113	(S129)	31.6077	111.119	87.9082	3.11274	2.82123	226.666	115.22	251.596	308.839	53.2	167	44.2	-1.00852	0.365402
Q13435	Splicing factor 3B subunit 2, org=Homo sapiens	SF3B2	KIEEAMDGSETPQLFTVLPEKR	_KIEEAMDGSET[Phospho (STY)]PQLFTVLPEKR_	1.1.1.1.1.-.1.1.1.1.1.1	770	(T780)	86438.8	88809.6	88055	85529.7	88640.1	91365.8	91403.3	87557.9	79843.5	1.38	3.3	6.82	-1.00848	0.722987
Q8NDX6	Zinc finger protein 740, org=Homo sapiens	ZNF740	AGSPDVLR	_AGS[Phospho (STY)]PDVLR_	2.2.2.2.2.2.2.2.2.2.2.2	42	(S44)	44034.8	40643.3	48898.9	40510.1	53964.6	40230.4	43814.1	44642.5	37955.9	9.32	17.5	8.65	-1.00845	0.98903
Q13424	Alpha-1-syntrophin, org=Homo sapiens	SNTA1	NSTGGTSVGWDSPPASPLQR	_NSTGGTSVGWDS[Phospho (STY)]PPASPLQR_	2.2.2.2.2.2.2.2.2.2.2.2	178	(S189)	7361.08	7858.26	6891.95	7778.83	6682.55	7835.12	7131.93	7734.12	8910.88	6.56	8.74	11.4	-1.00838	0.917412
