## Supplementary material for "Disruption of NUAK2-Mediated RNA Splicing by Trilaciclib Reveals a Therapeutic Vulnerability in AR-Indifferent Prostate Cancer": Table S3. Differential phosphorylation analysis following NUAK2 inhibition with G1T-28 and HTH-02-006. (part 5 of 26)

### Sheet: HTH_v_DMSO (continued)
Accession	Description	Genes	Stripped_Seq	Sequence	Detected_Imputed	PeptidePosition	PTMLocations	108504 HTH Normalized	108505 HTH Normalized	108506 HTH Normalized	108501 DMSO Normalized	108502 DMSO Normalized	108503 DMSO Normalized	108544_1 SPQC Normalized	108544_2 SPQC Normalized	108544_3 SPQC Normalized	HTH_CV	DMSO_CV	SPQC_CV	HTH_v_DMSO_FC	HTH_v_DMSO_pval	Stats
Q9BYJ9	YTH domain-containing family protein 1, org=Homo sapiens	YTHDF1	APGMNSLEQGMVGLK	_APGMNS[Phospho (STY)]LEQGMVGLK_	1.1.1.1.1.1.1.1.1.-.1.1	177	(S182)	80.9772	18.1076	50.5857	18.4593	76.08	56.3793	85.9505	134.404	33.8992	63	58.2	59.3	-1.00834	0.973573
P50613	Cyclin-dependent kinase 7, org=Homo sapiens	CDK7	SFGSPNR	_SFGS[Phospho (STY)]PNR_	1.-.1.1.-.1.-.-.-.1.-.-	161	(S164)	11116.4	9480.73	12409	11705.7	12350.6	9224.37	11469.6	10762.1	12954.2	13.3	14.9	9.54	-1.00832	0.959019
P41236	Protein phosphatase inhibitor 2, org=Homo sapiens	PPP1R2	YRIQEQESSGEEDSDLSPEER	_YRIQEQES[Phospho (STY)]S[Phospho (STY)]GEEDSDLSPEER_	2.2.1.1.2.2.2.2.1.2.2.2	114	(S121,S122)	5054.59	5433.13	6817.47	4651	6031.42	6766.61	6208.61	5043.07	5353.59	16.1	18.5	10.9	-1.00831	0.975985
Q5T5Y3	Calmodulin-regulated spectrin-associated protein 1, org=Homo sapiens	CAMSAP1	MIDKLYK	_MIDKLY[Phospho (STY)]K_	1.1.1.1.1.1.1.1.1.1.1.1	1551	(Y1556)	3066.96	1904.51	3272.85	2533.42	1134.31	4645.12	2447.32	2564.33	2733.3	26.8	63.8	5.57	-1.00831	0.806231
P49069	Guided entry of tail-anchored proteins factor CAMLG, org=Homo sapiens	CAMLG	GTQLGDKLDSFIK	_GTQLGDKLDS[Phospho (STY)]FIK_	1.1.-.-.1.1.1.1.-.1.1.1	107	(S116)	603.743	552.251	713.094	571.105	543.281	770.053	429.008	255.105	268.752	13.2	19.7	30.4	-1.00821	0.990814
Q70EL4	Ubiquitin carboxyl-terminal hydrolase 43, org=Homo sapiens	USP43	AEVSPQVPPVSLVSGGLSPAMDGQAPGSPPALR	_AEVSPQVPPVS[Phospho (STY)]LVSGGLSPAMDGQAPGSPPALR_	-.-.-.-.-.1.-.-.-.-.1.1	1014	(S1024)	4.56987	17.8273	8.58507	1.88908	28.0666	1.27534	388.166	1232.11	90.3631	65.8	147	104	-1.00803	0.518067
Q92538	Golgi-specific brefeldin A-resistance guanine nucleotide exchange factor 1, org=Homo sapiens	GBF1	AASSSSPGSPVASSPSR	_AASSSSPGSPVASS[Phospho (STY)]PSR_	1.-.1.1.-.1.-.-.-.1.1.1	1776	(S1789)	2067.45	1769.81	2024.12	2330.47	1715.58	1862.15	1545.37	1767.28	1712.93	8.23	16.3	6.9	-1.00799	0.987627
Q9UJT0	Tubulin epsilon chain, org=Homo sapiens	TUBE1	AVLIDMEEGVVNEILQGPLRDVFDTK	_AVLIDMEEGVVNEILQGPLRDVFDT[Phospho (STY)]K_	1.1.1.1.1.1.1.1.-.1.1.1	71	(T95)	51.7271	38.7037	19.3122	8.70205	43.9272	57.9868	50.5815	35.8973	16.0563	44.6	68.9	50.7	-1.00796	0.79735
Q03468	DNA excision repair protein ERCC-6, org=Homo sapiens	ERCC6	IIEQLSPQAATSR	_IIEQLS[Phospho (STY)]PQAATSR_	1.1.1.1.1.1.1.1.1.1.1.1	153	(S158)	885.487	864.017	1285.6	1101.05	814.606	1143.55	1427.74	564.859	1030.35	23.5	17.5	42.9	-1.00794	0.937648
O95425	Supervillin, org=Homo sapiens	SVIL	DSSFTEVPRSPK	_DSS[Phospho (STY)]FTEVPRS[Phospho (STY)]PK_	-.1.1.1.1.1.-.1.1.-.1.1	236	(S238,S245)	1210.88	1393.69	2096.9	1513.34	1899.98	1325.45	1463.22	1441.73	1696.24	29.8	18.5	9.2	-1.00793	0.906458
Q68DQ2	Very large A-kinase anchor protein, org=Homo sapiens	CRYBG3	YEDKPEPEVDALGSPPALLK	_YEDKPEPEVDALGS[Phospho (STY)]PPALLK_	1.1.1.1.1.1.1.1.1.1.1.1	918	(S931)	4590.44	2672.19	3803.56	4125.52	3873.01	3155.23	3228.97	4511.49	3438.86	26.1	13.5	18.5	-1.00791	0.893946
Q03164	Histone-lysine N-methyltransferase 2A, org=Homo sapiens	KMT2A	TIAHSPTSFTESSSK	_TIAHS[Phospho (STY)]PTSFTESSSK_	2.1.1.1.2.2.1.2.1.-.1.1	2094	(S2098)	2314.19	1312.23	2937.7	1834.12	2204.28	2577.5	1546.99	1531.86	1390.08	37.5	16.9	5.81	-1.00789	0.855507
Q9NR19	Acetyl-coenzyme A synthetase, cytoplasmic, org=Homo sapiens	ACSS2	AELGMGDSTSQSPPIKR	_AELGMGDSTSQS[Phospho (STY)]PPIKR_	2.1.1.2.2.2.2.1.1.1.1.2	256	(S267)	22048.1	18149.8	16950.1	21042.7	20758.7	15794.6	18526.1	17996.7	19654.4	14	15.4	4.52	-1.00784	0.96524
P46013	Proliferation marker protein Ki-67, org=Homo sapiens	MKI67	AQSLVISPPAPSPR	_AQSLVISPPAPS[Phospho (STY)]PR_	1.2.2.2.2.1.2.2.2.2.2.2	573	(S584)	11102.7	14445.5	11658.4	11452.9	12872.5	13172.4	13459.7	13921.3	15862.3	14.4	7.35	8.84	-1.00783	0.899084
Q9Y6G9	Cytoplasmic dynein 1 light intermediate chain 1, org=Homo sapiens	DYNC1LI1	DFQEYVEPGEDFPASPQRR	_DFQEYVEPGEDFPAS[Phospho (STY)]PQRR_	1.1.1.1.1.1.1.-.1.1.1.1	193	(S207)	112625	113180	105907	109911	117988	106409	106079	117548	115598	3.66	5.33	5.43	-1.00782	0.854974
Q03252	Lamin-B2, org=Homo sapiens	LMNB2	LSPSPSSR	_LSPS[Phospho (STY)]PSSR_	-.-.1.1.-.1.-.-.1.-.1.-	404	(S407)	88752.8	74276.8	81806.6	82661.4	97552.5	66536.6	78349.3	75059.9	79212.1	8.87	18.9	2.83	-1.00782	0.98979
Q8IVL1	Neuron navigator 2, org=Homo sapiens	NAV2	SQSFNNYDK	_SQS[Phospho (STY)]FNNYDK_	1.2.1.2.1.2.1.1.2.1.2.2	309	(S311)	2473.39	1840.71	2187.03	2511.53	2173.12	1867.1	2026.28	2137.36	2074.94	14.6	14.8	2.68	-1.00779	0.952243
Q14207	Protein NPAT, org=Homo sapiens	NPAT	KVSPTEIVLESFHK	_KVS[Phospho (STY)]PTEIVLESFHK_	1.1.1.1.1.1.1.1.1.1.1.1	1149	(S1151)	12871.2	10637.4	12416	9138.17	14304.3	12761.8	12630.1	12702.4	12887	9.86	22	1.04	-1.00779	0.968712
Q6PKG0	La-related protein 1, org=Homo sapiens	LARP1	ETESAPGSPR	_ETESAPGS[Phospho (STY)]PR_	1.-.-.1.1.1.1.1.-.1.1.1	514	(S521)	1801.68	1221.17	1837	1844.01	1814.88	1238.71	1856.29	2268.63	2360.62	21.3	20.9	12.4	-1.00777	0.965931
O95999	B-cell lymphoma/leukemia 10, org=Homo sapiens	BCL10	SNSDESNFSEK	_SNS[Phospho (STY)]DESNFSEK_	1.1.1.1.1.-.1.1.1.1.1.1	136	(S138)	884.717	636.419	752.807	799.183	810.544	681.824	663.616	848.321	844.485	16.4	9.33	13.4	-1.00774	0.908253
Q4G0J3	La-related protein 7, org=Homo sapiens	LARP7	SRPTSEGSDIESTEPQK	_SRPTSEGS[Phospho (STY)]DIESTEPQK_	1.1.1.1.1.1.1.1.1.1.1.1	254	(S261)	4555.65	3963.48	4576.39	5594.42	4443.31	3159.02	5636.94	4728.01	4830.42	7.97	27.7	9.83	-1.00773	0.929442
Q9NQX3	Gephyrin, org=Homo sapiens	GPHN	VKEVHDELEDLPSPPPPLSPPPTTSPHK	_VKEVHDELEDLPS[Phospho (STY)]PPPPLS[Phospho (STY)]PPPTTSPHK_	1.1.1.1.1.1.1.1.1.1.1.1	176	(S188,S194)	7149.4	5645.35	7258.15	7892.36	6235.64	6078.83	6698.46	4397.74	7755.47	13.5	14.9	27.3	-1.00768	0.954887
P06748	Nucleophosmin, org=Homo sapiens	NPM1	MQASIEKGGSLPK	_MQAS[Phospho (STY)]IEKGGSLPK_	-.-.-.-.1.1.-.-.-.-.1.-	251	(S254)	5524.63	5208.96	4582.87	4545.61	4787.12	6099.76	5204.81	4483.64	3277.14	9.39	16.3	22.5	-1.00758	0.985072
Q6UB98	Ankyrin repeat domain-containing protein 12, org=Homo sapiens	ANKRD12	RCSMPSVICEHTK	_RC[Carbamidomethyl (C)]S[Phospho (STY)]MPSVIC[Carbamidomethyl (C)]EHTK_	1.1.1.1.1.1.1.1.1.1.1.1	1309	(C1310,S1311,C1317)	2511.74	2901.47	3468.87	2792.1	3375.36	2781.83	2804.77	2866.31	2161.53	16.3	11.4	15	-1.00757	0.920425
Q9NTI5	Sister chromatid cohesion protein PDS5 homolog B, org=Homo sapiens	PDS5B	GRLDSSEMDHSENEDYTMSSPLPGK	_GRLDSSEMDHS[Phospho (STY)]ENEDYTMSSPLPGK_	1.2.1.1.1.1.1.1.1.2.-.1	1172	(S1182)	10176.6	12027.8	9554.69	9902.04	10343.7	11751.3	10496.7	10527.1	11596.2	12.2	9.05	5.76	-1.00749	0.91686
Q2TAC6	Kinesin-like protein KIF19, org=Homo sapiens	KIF19	SLLALGNCINALSDK	_S[Phospho (STY)]LLALGNC[Carbamidomethyl (C)]INALSDK_	1.1.1.-.1.1.1.-.1.-.1.1	276	(S276,C283)	1.64604	5.13004	2.46396	1.63991	5.32369	2.34474	2.15182	2.23243	8.30092	59.2	63	83.4	-1.00739	0.991557
Q96JB5	CDK5 regulatory subunit-associated protein 3, org=Homo sapiens	CDK5RAP3	YSGRPVNLMGTSL	_YSGRPVNLMGTS[Phospho (STY)]L_	1.1.1.1.1.1.1.1.1.1.1.1	494	(S505)	492.92	644.092	637.24	455.926	612.723	718.654	639.724	585.064	556.956	14.4	22.2	7.09	-1.00736	0.988024
Q5T200	Zinc finger CCCH domain-containing protein 13, org=Homo sapiens	ZC3H13	SSSLGSNR	_SSS[Phospho (STY)]LGSNR_	1.1.1.1.1.1.1.1.1.1.1.1	1189	(S1191)	1271.48	1350.61	1004.8	1254.72	1371.56	1027.28	1427.25	1081.41	1451.62	15	14.4	15.7	-1.00735	0.951278
O14497	AT-rich interactive domain-containing protein 1A, org=Homo sapiens	ARID1A	GPSPSPVGSPASVAQSR	_GPS[Phospho (STY)]PSPVGSPASVAQSR_	1.1.-.1.1.1.1.1.1.1.1.1	694	(S696)	84654.6	67859.2	83920.8	92148.3	81334.9	64686.9	76833.2	71828.7	72850.5	12	17.4	3.58	-1.00734	0.988907
Q13263	Transcription intermediary factor 1-beta, org=Homo sapiens	TRIM28	AASAAAASAAAASAASGSPGPGEGSAGGEKR	_[Acetyl (Protein N-term)]AASAAAASAAAASAASGS[Phospho (STY)]PGPGEGSAGGEKR_	3.3.3.3.3.3.3.3.3.3.3.3	2	(S19)	2.87767e+06	3.39388e+06	2.87072e+06	3.46888e+06	3.11463e+06	2.62578e+06	3.30336e+06	3.26585e+06	3.52677e+06	9.85	13.8	4.19	-1.00733	0.970194
Q32MZ4	Leucine-rich repeat flightless-interacting protein 1, org=Homo sapiens	LRRFIP1	IDGATQSSPAEPK	_IDGATQSS[Phospho (STY)]PAEPK_	-.1.1.-.1.1.1.1.1.-.1.1	707	(S714)	1318.68	1297.01	1481.75	1440.55	1404.3	1282.62	1415.48	1401.12	1373.09	7.39	6.01	1.54	-1.00733	0.893118
Q9BZ29	Dedicator of cytokinesis protein 9, org=Homo sapiens	DOCK9	QMLATTSPALMNGSGQSPSVLK	_QMLATTSPALMNGSGQS[Phospho (STY)]PSVLK_	1.1.1.1.-.1.1.-.1.-.1.1	427	(S443)	8962.07	9872.69	7897.47	9498.29	9426.74	8003.02	8219.87	9031.41	7872.52	11.1	9.4	7.1	-1.00733	0.926603
Q86X29	Lipolysis-stimulated lipoprotein receptor, org=Homo sapiens	LSR	IQASQQDDSMRVLYYMEK	_IQASQQDDS[Phospho (STY)]MRVLYYMEK_	1.1.1.1.1.1.1.1.1.1.1.1	393	(S401)	3309.2	3125.79	2359.09	3281.38	3686.2	1890.92	2921.83	3070.81	2939.85	17.2	31.9	2.73	-1.00733	0.931489
Q13586	Stromal interaction molecule 1, org=Homo sapiens	STIM1	DLTHSDSESSLHMSDR	_DLTHS[Phospho (STY)]DSESSLHM[Oxidation (M)]SDR_	-.-.-.-.1.-.-.-.-.1.1.-	515	(S519,M527)	51.7716	126.03	102.508	7.48373	271.485	3.39006	20.2706	27.6501	2.36356	40.6	163	77.6	-1.00731	0.375537
Q86VM9	Zinc finger CCCH domain-containing protein 18, org=Homo sapiens	ZC3H18	YEPSDKDRQSPPPAK	_YEPSDKDRQS[Phospho (STY)]PPPAK_	2.1.2.1.2.2.3.2.3.2.3.2	833	(S842)	15699.4	13241.5	16688	17453.1	16387.7	12118	15169.5	17117.4	17484.5	11.7	18.4	7.5	-1.00723	0.998258
O14497	AT-rich interactive domain-containing protein 1A, org=Homo sapiens	ARID1A	SGPLSPAAVPGNQMPPRPPSGQSDSIMHPSMNQSSIAQDR	_SGPLS[Phospho (STY)]PAAVPGNQMPPRPPSGQSDSIMHPSMNQSSIAQDR_	1.1.1.1.1.1.-.-.-.1.1.-	711	(S715)	41672.8	80859.4	37205.8	69358.3	38510.8	53022.1	14.8212	15.3066	2.11965	45.1	28.8	69.6	-1.00722	0.898105
A0AVK6	Transcription factor E2F8, org=Homo sapiens	E2F8	ESTTANIVLAEIQPDFGPLTTPTKPK	_ESTTANIVLAEIQPDFGPLTT[Phospho (STY)]PTKPK_	1.-.1.-.-.1.-.2.1.1.-.-	24	(T44)	9.69459	39.1631	448.283	208.188	164.628	127.896	504.215	42.4377	8.41575	148	24.1	150	-1.00719	0.436059
Q96T58	Msx2-interacting protein, org=Homo sapiens	SPEN	VHSIIESDPVTPPSDPSIPIPTLPSVTAAK	_VHSIIESDPVT[Phospho (STY)]PPSDPSIPIPTLPSVTAAK_	1.-.2.-.1.1.1.1.1.2.1.2	2450	(T2460)	7907.97	7337.76	7348.01	6731.33	8297.93	7726.39	7969.6	8751.02	8811.07	4.33	10.5	5.52	-1.00717	0.955795
Q6XQN6	Nicotinate phosphoribosyltransferase, org=Homo sapiens	NAPRT	LQALVNSLCAGQSP	_LQALVNSLC[Carbamidomethyl (C)]AGQS[Phospho (STY)]P_	1.1.1.1.1.1.-.1.1.1.1.1	525	(C533,S537)	1958.56	2434.7	2043.01	2567.74	2000.16	1914.49	2304.26	1999.43	2031.22	11.8	16.4	7.94	-1.00717	0.979688
P46100	Transcriptional regulator ATRX, org=Homo sapiens	ATRX	VYEHTSRFSPKK	_VYEHTSRFS[Phospho (STY)]PKK_	2.2.2.2.2.2.2.2.2.2.2.2	308	(S316)	1254.6	1208.49	1357.45	1283.27	1296.34	1268.23	1377.42	1253.92	1719.32	5.99	1.1	16.6	-1.00714	0.833421
P08397	Porphobilinogen deaminase, org=Homo sapiens	HMBS	SGNGNAAATAEENSPKMR	_[Acetyl (Protein N-term)]SGNGNAAATAEENS[Phospho (STY)]PKMR_	2.2.2.2.2.2.2.2.2.2.2.2	2	(S15)	2969.63	2719.04	2219.88	2744.05	2449.32	2771.63	3006	2578.74	2692.71	14.5	6.73	8.02	-1.00714	0.901433
Q6ZVD7	Storkhead-box protein 1, org=Homo sapiens	STOX1	KASFEAEVIQDTIGDTGK	_KAS[Phospho (STY)]FEAEVIQDTIGDTGK_	1.1.1.1.1.1.1.1.1.1.1.1	862	(S864)	664.6	704.935	703.472	808.162	710.006	569.6	705.517	252.285	624.972	3.31	17.2	45.8	-1.00712	0.980922
Q9Y490	Talin-1, org=Homo sapiens	TLN1	MVAAATNNLCEAANAAVQGHASQEK	_MVAAATNNLC[Carbamidomethyl (C)]EAANAAVQGHAS[Phospho (STY)]QEK_	1.-.-.-.1.-.1.-.-.1.1.1	2399	(C2408,S2420)	13.9474	76.3135	2.39002	64.2809	27.1499	1.87953	37.8005	102.432	7.98177	129	101	97.7	-1.00712	0.956499
P26358	DNA (cytosine-5)-methyltransferase 1, org=Homo sapiens	DNMT1	VGMADANSPPKPLSKPR	_VGMADANS[Phospho (STY)]PPKPLSKPR_	3.3.3.3.2.2.3.3.3.2.3.3	120	(S127)	20245.7	16714.7	22204.8	17786.2	19476.3	22323.6	18646.9	21412.8	16812.2	14.1	11.5	12.2	-1.00711	0.932955
A0A096LP49	Coiled-coil domain-containing protein 187, org=Homo sapiens	CCDC187	SFQRPESPHER	_SFQRPES[Phospho (STY)]PHER_	2.1.2.1.2.1.1.1.1.2.2.1	472	(S478)	2129.12	1750.04	2102.78	1223.51	2861.95	1938.81	2423.3	1223.45	1566.92	10.6	40.9	35.6	-1.00708	0.866165
Q86YS7	C2 domain-containing protein 5, org=Homo sapiens	C2CD5	NKELYEINPPEISEEIIGSPIPEPR	_NKELYEINPPEISEEIIGS[Phospho (STY)]PIPEPR_	1.1.1.1.1.1.1.1.1.1.1.1	625	(S643)	21504.6	22024.7	15692.7	17164.5	18128.2	24344.3	14471.5	15289.2	13365.4	17.8	19.6	6.72	-1.00701	0.969197
Q9BRD0	BUD13 homolog, org=Homo sapiens	BUD13	HGTPDPSPR	_HGT[Phospho (STY)]PDPS[Phospho (STY)]PR_	1.1.1.1.1.1.1.1.1.1.1.1	133	(T135,S139)	4755.68	4170.09	4146.8	5289.49	4166.45	3708.14	4222.15	4615.55	4824.99	7.92	18.5	6.72	-1.007	0.986549
Q15311	RalA-binding protein 1, org=Homo sapiens	RALBP1	RTEGYAAFQEDSSGDEAESPSK	_RTEGYAAFQEDS[Phospho (STY)]S[Phospho (STY)]GDEAESPSK_	-.1.1.1.1.1.1.1.1.1.1.1	81	(S92,S93)	1306.35	1278.46	965.014	1173.74	1528.97	871.663	1417.72	1654.38	1238.47	16	27.6	14.5	-1.00692	0.961147
Q9NS87	Kinesin-like protein KIF15, org=Homo sapiens	KIF15	SDKNQQGFSPK	_SDKNQQGFS[Phospho (STY)]PK_	2.2.2.2.2.2.2.2.2.2.2.2	560	(S568)	1719.43	1088.81	1457.17	1708.86	1517.28	1068.73	1328.78	1343.04	1991.47	22.3	22.9	24.4	-1.00691	0.979854
Q9Y3P9	Rab GTPase-activating protein 1, org=Homo sapiens	RABGAP1	QGDETPSTNNGSDDEKTGLK	_QGDETPSTNNGS[Phospho (STY)]DDEKTGLK_	1.1.1.1.1.1.1.1.1.1.1.1	31	(S42)	2898.08	2919.94	2956.64	3160.82	3110.8	2563.62	3316.21	3079.52	3352.54	1.01	11.2	4.56	-1.0069	0.973919
Q92545	Transmembrane protein 131, org=Homo sapiens	TMEM131	RSSDPWSNSHFPHEN	_RSS[Phospho (STY)]DPWSNSHFPHEN_	1.1.2.2.1.1.1.1.-.1.1.1	1869	(S1871)	5519.37	7063.44	6311.89	5915.18	6124.94	6984.95	5441.19	5456.37	6172.78	12.3	8.94	7.35	-1.0069	0.920615
Q06190	Serine/threonine-protein phosphatase 2A regulatory subunit B'' subunit alpha, org=Homo sapiens	PPP2R3A	SSSVEEKPLSHR	_SSS[Phospho (STY)]VEEKPLSHR_	2.2.1.1.2.1.1.-.2.2.2.2	179	(S181)	2197.4	1856.7	1915.36	2035.42	2163.76	1811.44	1583.7	1509.36	1652.24	9.15	8.9	4.52	-1.0069	0.929713
Q96DR7	Rho guanine nucleotide exchange factor 26, org=Homo sapiens	ARHGEF26	AVVSGFDFDSPTSSK	_AVVSGFDFDS[Phospho (STY)]PTSSK_	1.-.1.1.1.1.1.-.1.-.1.-	320	(S329)	2650.69	2388.84	2080.12	2228.45	2733.49	2206.64	17.2897	1.23079	2.09627	12	12.5	131	-1.00687	0.948771
Q92614	Unconventional myosin-XVIIIa, org=Homo sapiens	MYO18A	AGSATVLSGSIAGLEGGSQLALR	_AGSATVLSGS[Phospho (STY)]IAGLEGGSQLALR_	1.1.1.1.1.-.1.-.1.1.1.1	978	(S987)	2586.4	2417.71	2618.91	2629.73	2859.78	2185.65	10.0241	1.87859	3.07618	4.25	13.4	88.1	-1.00684	0.98933
Q99502	Eyes absent homolog 1, org=Homo sapiens	EYA1	LSGSSESPSGPK	_LSGSSESPS[Phospho (STY)]GPK_	1.1.1.1.-.1.1.1.1.1.1.1	13	(S21)	1481.3	1508.16	1655.04	1975.21	1024.68	1676.22	963.189	1583.62	1231.19	6.04	31.2	24.7	-1.0068	0.898522
Q8ND56	Protein LSM14 homolog A, org=Homo sapiens	LSM14A	SPVSTRPLPSASQK	_S[Phospho (STY)]PVSTRPLPSASQK_	-.-.-.1.1.1.1.1.1.1.1.1	216	(S216)	599687	588125	561968	630828	548657	582187	618921	577149	646974	3.31	7.04	5.72	-1.0068	0.910349
O14578	Citron Rho-interacting kinase, org=Homo sapiens	CIT	ERSPGRLFEDSSR	_ERS[Phospho (STY)]PGRLFEDSSR_	2.2.2.2.2.2.2.2.2.2.2.1	1991	(S1993)	11422.8	10098.1	11970.3	10412.7	10906.6	12399.5	9993.87	11769.5	11933.1	8.62	9.2	9.58	-1.0068	0.932594
Q96M11	Centriolar and ciliogenesis-associated protein HYLS1, org=Homo sapiens	HYLS1	KLPFPLSPS	_KLPFPLS[Phospho (STY)]PS_	1.1.-.1.1.1.1.-.1.-.-.-	291	(S297)	1787.48	553.318	1288.44	983.985	1403.94	1265.73	5.93919	6.80089	10.6986	51.3	17.6	32.5	-1.00673	0.796037
P49815	Tuberin, org=Homo sapiens	TSC2	SLSVPAASTAK	_SLS[Phospho (STY)]VPAASTAK_	-.1.1.1.1.1.-.1.1.1.1.-	1252	(S1254)	8659.46	8065.5	8012.97	9004.68	8389.57	7509.72	7681.67	7103.33	10218.2	4.35	9.05	19.9	-1.00671	0.943158
Q6PFW1	Inositol hexakisphosphate and diphosphoinositol-pentakisphosphate kinase 1, org=Homo sapiens	PPIP5K1	RFSVSFAK	_RFS[Phospho (STY)]VSFAK_	1.1.1.1.1.1.1.1.-.1.1.1	1071	(S1073)	564.524	271.639	510.915	276.873	484.691	594.521	487.238	468.142	477.026	34.7	35.7	2	-1.00669	0.985961
O95886	Disks large-associated protein 3, org=Homo sapiens	DLGAP3	CLACTGMSMSLDGQSVKR	_C[Carbamidomethyl (C)]LAC[Carbamidomethyl (C)]TGMSMS[Phospho (STY)]LDGQSVKR_	1.1.1.1.1.-.-.-.-.1.1.1	312	(C312,C315,S321)	990.868	1117.66	1250.35	1395.05	1051.37	934.881	785.924	1079.91	881.362	11.6	21.2	16.4	-1.00668	0.982355
P68363	Tubulin alpha-1B chain, org=Homo sapiens	TUBA1B	RSIQFVDWCPTGFK	_RS[Phospho (STY)]IQFVDWC[Carbamidomethyl (C)]PTGFK_	1.1.1.-.1.1.1.1.1.1.1.1	339	(S340,C347)	675.338	517.901	633.159	577.068	695.538	565.967	485.766	533.172	683.507	13.4	11.7	18.2	-1.00667	0.938711
Q7Z5L9	Interferon regulatory factor 2-binding protein 2, org=Homo sapiens	IRF2BP2	NSNSPPSPSSMNQR	_NSNS[Phospho (STY)]PPSPSSMNQR_	1.1.1.1.1.1.1.1.1.1.1.1	454	(S457)	23546.7	26480.8	22251.1	27309.7	22738.6	22708.5	28351.4	29016.6	28703.9	8.99	10.9	1.16	-1.00662	0.949298
Q9Y3M2	Protein chibby homolog 1, org=Homo sapiens	CBY1	KSASLSNLHSLDR	_KSAS[Phospho (STY)]LSNLHSLDR_	1.1.1.1.-.1.-.1.1.1.1.-	17	(S20)	1406.89	1280.63	1137.59	1169.84	1365.75	1314.68	1265.62	1219.52	1362.69	10.6	7.92	5.7	-1.00658	0.92102
Q99666	RANBP2-like and GRIP domain-containing protein 5/6, org=Homo sapiens	RGPD5	YSLSPSK	_YSLS[Phospho (STY)]PSK_	-.-.-.-.1.1.-.-.-.1.-.-	785	(S788)	16852.8	15650.7	16143.8	16526.4	19224.3	13215.8	14813.2	15361.3	15808.8	3.73	18.4	3.25	-1.00656	0.969985
Q9UMN6	Histone-lysine N-methyltransferase 2B, org=Homo sapiens	KMT2B	WASPPLK	_WAS[Phospho (STY)]PPLK_	1.1.1.1.1.2.-.1.-.2.2.-	1928	(S1930)	3972.65	3510.08	3182.14	2926.49	4065.84	3741.85	3035.3	3797.56	3690.86	11.2	16.4	11.8	-1.0065	0.992901
P22681	E3 ubiquitin-protein ligase CBL, org=Homo sapiens	CBL	QGAEGAPSPNYDDDDDERADDTLFMMK	_QGAEGAPS[Phospho (STY)]PNYDDDDDERADDTLFMMK_	1.1.1.1.1.1.1.1.1.1.1.1	445	(S452)	4502.82	4288.43	3512.57	4204.5	3897.01	4281.64	4397.86	4763.38	4776.5	12.7	4.93	4.63	-1.00645	0.900088
Q14106	Protein Tob2, org=Homo sapiens	TOB2	SSFNPDAQVFVPIGSQDSSLSNSPSPSFGQSPSPTFIPR	_SSFNPDAQVFVPIGSQDSSLSNSPSPSFGQSPS[Phospho (STY)]PTFIPR_	1.-.1.1.-.1.-.-.-.-.1.1	131	(S163)	1808.75	1435.98	1183.29	1587.88	1344.84	1523.64	1555.21	1578.25	1572.89	21.3	8.48	0.769	-1.0064	0.896154
Q9Y2K7	Lysine-specific demethylase 2A, org=Homo sapiens	KDM2A	YEDDGISDDEIEGKR	_Y[Phospho (STY)]EDDGISDDEIEGKR_	-.1.-.-.-.1.1.1.-.-.-.1	22	(Y22)	8479.51	8431.09	7721.84	8391.11	8770.03	7627.15	8543.47	8716.18	8919.91	5.17	7.05	2.16	-1.00633	0.919505
Q9NQR7	Coiled-coil domain-containing protein 177, org=Homo sapiens	CCDC177	EQSPLLHLDLFNFDCPEAEGSR	_EQS[Phospho (STY)]PLLHLDLFNFDC[Carbamidomethyl (C)]PEAEGSR_	1.1.1.1.1.1.1.1.1.1.1.1	67	(S69,C81)	300.917	511.792	425.904	293.649	310.416	642.323	315.404	96.2892	56.8274	25.7	47.3	89.2	-1.00628	0.905677
O14974	Protein phosphatase 1 regulatory subunit 12A, org=Homo sapiens	PPP1R12A	DKKSPLIESTANMDNNQSQK	_DKKS[Phospho (STY)]PLIESTANMDNNQSQK_	1.1.1.1.1.1.1.1.1.1.1.1	296	(S299)	8714.21	8054	7884.36	9696.8	8309.1	6800.56	8277.51	7999.85	8633.81	5.34	17.5	3.83	-1.00624	0.977956
Q96JM3	Chromosome alignment-maintaining phosphoprotein 1, org=Homo sapiens	CHAMP1	GGSPDLWK	_GGS[Phospho (STY)]PDLWK_	2.-.-.-.2.-.2.1.-.1.1.2	474	(S476)	117906	117876	113077	107345	124272	119419	124854	131308	122215	2.39	7.45	3.71	-1.00624	0.929054
Q16584	Mitogen-activated protein kinase kinase kinase 11, org=Homo sapiens	MAP3K11	SPLGSWNGSGSGGGGGGGGGRPEGSPK	_SPLGSWNGSGSGGGGGGGGGRPEGS[Phospho (STY)]PK_	1.1.-.-.1.1.1.-.1.1.-.-	11	(S35)	235.368	112.862	406.55	239.394	308.141	211.916	212.412	1.42298	1.41226	58.6	19.6	170	-1.00619	0.776366
Q9H4Z3	mRNA (2'-O-methyladenosine-N(6)-)-methyltransferase, org=Homo sapiens	PCIF1	IEIPVTPTGQSVPSSPSIPGTPTLK	_IEIPVTPTGQSVPSS[Phospho (STY)]PSIPGTPTLK_	1.-.1.1.1.1.1.-.-.1.1.1	130	(S144)	49770.4	49332.3	41409.4	46852.8	45087.9	49440.9	44522.4	45191.2	46152.5	10	4.65	1.81	-1.00619	0.900601
P46379	Large proline-rich protein BAG6, org=Homo sapiens	BAG6	LQEDPNYSPQRFPNAQR	_LQEDPNYS[Phospho (STY)]PQRFPNAQR_	2.1.2.1.1.1.1.1.2.2.2.2	1110	(S1117)	39678.7	40274.9	34604.9	38994	37662	38608.3	43120.3	42385.9	41410	8.16	1.78	2.03	-1.00616	0.88037
Q8IXT5	RNA-binding protein 12B, org=Homo sapiens	RBM12B	HSPEEDFRQSPQEHFR	_HSPEEDFRQS[Phospho (STY)]PQEHFR_	2.2.2.2.2.2.2.2.2.2.1.2	709	(S718)	8046.03	6745.3	9673.48	9018.84	7661.83	7934.91	8746.26	8655.74	9451.51	18	8.75	4.87	-1.00616	0.908377
Q9ULR3	Protein phosphatase 1H, org=Homo sapiens	PPM1H	VKSAVANFMGGIMAGSSGSEHGGGSCGGSDLPLR	_VKS[Phospho (STY)]AVANFMGGIMAGSSGSEHGGGSC[Carbamidomethyl (C)]GGSDLPLR_	1.1.1.1.1.1.1.1.1.1.1.1	5	(S7,C30)	1225.58	1616.84	1929.66	2067.68	1022.38	1711.38	1548.27	1405.19	1630.81	22.2	33.2	7.47	-1.00615	0.944988
Q14153	Protein FAM53B, org=Homo sapiens	FAM53B	SSSFSLPSR	_SSS[Phospho (STY)]FSLPSR_	-.1.1.1.-.1.-.-.-.-.-.1	165	(S167)	15261.3	16147	11490.1	14808	12292.1	16061.7	16265.6	15614	16958.4	17.3	13.3	4.13	-1.00614	0.939607
Q9UQ35	Serine/arginine repetitive matrix protein 2, org=Homo sapiens	SRRM2	MTSERAPSPSSR	_MTSERAPS[Phospho (STY)]PSSR_	-.-.1.-.1.-.-.-.1.1.1.-	2419	(S2426)	73149.3	91347.7	69839.7	78420.5	77581.1	79765.4	83381.3	85123	87108.2	14.8	1.4	2.19	-1.0061	0.889679
Q03252	Lamin-B2, org=Homo sapiens	LMNB2	QVLEGEEIAYKFTPK	_QVLEGEEIAYKFT[Phospho (STY)]PK_	1.1.1.1.1.1.1.1.-.-.1.1	506	(T518)	2784.53	2356.4	2673.65	1782.76	4068.86	2010.64	2722.41	2537.31	3074.91	8.53	48	9.83	-1.0061	0.834866
Q9UKS7	Zinc finger protein Helios, org=Homo sapiens	IKZF2	KQSPAYMKEDVK	_KQS[Phospho (STY)]PAYMKEDVK_	1.1.1.1.1.1.1.1.-.1.1.1	431	(S433)	1008.25	1073.03	1031.06	985.269	974.849	1171.18	743.232	973.904	677.371	3.17	10.6	19.5	-1.00609	0.967586
O60296	Trafficking kinesin-binding protein 2, org=Homo sapiens	TRAK2	SISFPALLPIPGSNR	_SIS[Phospho (STY)]FPALLPIPGSNR_	2.2.1.1.2.1.1.2.1.1.2.2	418	(S420)	3882.56	5358.19	4331.55	3964.9	3769.2	5920.49	5390.07	5884.72	4969.14	16.7	26.1	8.46	-1.00606	0.973569
Q7Z5K2	Wings apart-like protein homolog, org=Homo sapiens	WAPL	IVEDDASISSCNK	_IVEDDAS[Phospho (STY)]ISSC[Carbamidomethyl (C)]NK_	1.1.1.1.1.1.-.-.1.1.1.1	150	(S156,C160)	531.189	644.913	608.612	620.238	715.837	459.444	611.775	508.356	481.778	9.76	21.6	12.9	-1.00605	0.962803
Q58A45	PAN2-PAN3 deadenylation complex subunit PAN3, org=Homo sapiens	PAN3	ITPHTSPAPR	_ITPHTS[Phospho (STY)]PAPR_	1.1.2.1.2.-.2.2.2.-.2.2	349	(S354)	2208.25	1960.89	2400.41	1929.37	2124.23	2555.61	8691.8	7502.84	8294.06	10.1	14.5	7.41	-1.00604	0.98123
Q14161	ARF GTPase-activating protein GIT2, org=Homo sapiens	GIT2	QKSLDSDLSDGPVTVQEFMEVK	_QKS[Phospho (STY)]LDSDLSDGPVTVQEFMEVK_	1.1.1.1.1.1.-.1.-.1.-.-	413	(S415)	8854.11	10804	7393.01	8067.98	9467.41	9677.62	1.4018	12.5478	14.4289	19	9.65	74.4	-1.00599	0.912556
Q92974	Rho guanine nucleotide exchange factor 2, org=Homo sapiens	ARHGEF2	LQDSSDPDTGSEEEGSSRLSPPHSPRDFTR	_LQDSSDPDTGSEEEGSSRLS[Phospho (STY)]PPHS[Phospho (STY)]PRDFTR_	1.1.1.1.-.1.1.1.1.1.-.1	937	(S956,S960)	2551.36	3520.39	3756.37	4801.61	2912.14	2173.06	3809.68	2393.72	2329.88	19.5	41.1	29.4	-1.00597	0.901951
Q8N163	Cell cycle and apoptosis regulator protein 2, org=Homo sapiens	CCAR2	LEDSEVRSVASNQSEMEFSSLQDMPK	_LEDSEVRS[Phospho (STY)]VAS[Phospho (STY)]NQS[Phospho (STY)]EMEFSSLQDMPK_	1.1.1.1.1.1.1.-.1.1.1.1	668	(S675,S678,S681)	2158.42	1943.97	1804.32	1682.11	2895.06	1364.77	1243.02	2081.24	1080.65	9.06	40.8	36.6	-1.00596	0.866206
P49792	E3 SUMO-protein ligase RanBP2, org=Homo sapiens	RANBP2	KIESFGSPK	_KIESFGS[Phospho (STY)]PK_	1.1.1.1.1.1.1.1.1.1.1.1	3201	(S3207)	2979.07	2599.81	2844	3038.93	2970.72	2463.43	2801.79	2510.28	2793.4	6.85	11.1	6.14	-1.00596	0.96948
P23528	Cofilin-1, org=Homo sapiens	CFL1	AVLFCLSEDKK	_AVLFC[Carbamidomethyl (C)]LS[Phospho (STY)]EDKK_	2.2.2.2.2.2.2.2.1.2.2.2	35	(C39,S41)	422.073	164.307	417.226	360.864	384.96	263.745	359.158	363.19	311.954	44.1	19.1	8.26	-1.00594	0.831211
Q66K74	Microtubule-associated protein 1S, org=Homo sapiens	MAP1S	KAVPMAPAPASPGSSNDSSAR	_KAVPMAPAPAS[Phospho (STY)]PGSSNDSSAR_	-.-.-.1.1.1.1.-.-.1.-.-	749	(S759)	36323.5	38331.5	32791	38924.6	34921.2	34235.9	37963.2	38791.1	40232.7	7.83	7.03	2.95	-1.00591	0.92164
O14497	AT-rich interactive domain-containing protein 1A, org=Homo sapiens	ARID1A	NPQMPQYSSPQPGSALSPR	_NPQMPQYSSPQPGSALS[Phospho (STY)]PR_	-.1.1.1.-.1.1.1.1.1.1.1	756	(S772)	158284	138556	136673	146813	153774	135485	137051	139125	142732	8.28	6.35	2.06	-1.00591	0.915641
Q13286	Battenin, org=Homo sapiens	CLN3	RRFSDSEGEETVPEPR	_RRFS[Phospho (STY)]DSEGEETVPEPR_	1.1.1.1.1.1.1.1.1.1.1.1	9	(S12)	12548.1	11966.4	12817.4	12987.4	12917.4	11644.4	12543.3	12382.6	12986.2	3.5	6.04	2.47	-1.00582	0.91061
Q6RI45	Bromodomain and WD repeat-containing protein 3, org=Homo sapiens	BRWD3	TVLYNDDSDNDNFVSTEDPLNLGTSR	_TVLYNDDS[Phospho (STY)]DNDNFVSTEDPLNLGTSR_	1.-.1.1.1.1.1.-.1.1.1.-	1756	(S1763)	4020.12	5065.86	3931.15	4033.57	4762.01	4297.25	3977.65	4710.3	3930.72	14.5	8.45	10.4	-1.00582	0.920435
Q13625	Apoptosis-stimulating of p53 protein 2, org=Homo sapiens	TP53BP2	RSSITEPEGPNGPNIQK	_RSS[Phospho (STY)]ITEPEGPNGPNIQK_	1.-.1.-.1.1.1.-.-.-.1.-	735	(S737)	823.18	712.227	733.938	798.579	686.505	797.432	6.51334	34.9448	3.06155	7.77	8.46	118	-1.0058	0.940839
O94876	Transmembrane and coiled-coil domains protein 1, org=Homo sapiens	TMCC1	NKFGSADNIPNLK	_NKFGS[Phospho (STY)]ADNIPNLK_	2.1.1.2.2.1.1.1.1.2.1.2	378	(S382)	355.694	176.632	462.793	284.687	360.021	356.152	402.763	151.085	193.29	43.6	12.7	54.1	-1.00577	0.819935
P48634	Protein PRRC2A, org=Homo sapiens	PRRC2A	ASSLLSR	_ASS[Phospho (STY)]LLSR_	1.-.1.-.-.-.-.1.-.1.-.-	158	(S160)	2668.67	1969.5	2426.13	2348.54	2280.19	2475.99	2096.67	1730.51	2205.72	15.1	4.2	12.4	-1.00572	0.899978
Q13905	Rap guanine nucleotide exchange factor 1, org=Homo sapiens	RAPGEF1	APKSPDALESAQSEEEVDELSLIDHNEIMSR	_APKS[Phospho (STY)]PDALESAQSEEEVDELSLIDHNEIMSR_	1.1.1.1.1.1.-.-.1.1.1.1	649	(S652)	641.638	487.531	774.274	450.026	880.589	583.684	729.839	873.287	288.235	22.6	34.5	48.4	-1.0057	0.951871
Q05209	Tyrosine-protein phosphatase non-receptor type 12, org=Homo sapiens	PTPN12	NLSFEIK	_NLS[Phospho (STY)]FEIK_	1.1.1.1.1.1.1.1.1.1.1.1	433	(S435)	20294.9	22188.4	18305.5	18150.8	21520.9	21463.4	19738.8	20340.9	20994.3	9.58	9.47	3.08	-1.0057	0.9465
Q9Y2W1	Thyroid hormone receptor-associated protein 3, org=Homo sapiens	THRAP3	HGLAHDEMKSPREPGYK	_HGLAHDEMKS[Phospho (STY)]PREPGYK_	1.1.1.1.1.1.1.1.1.1.1.1	689	(S698)	19995.6	25180.6	32008	27420.9	20680.8	29519.7	28675.3	28360.6	27882.6	23.4	17.8	1.41	-1.00567	0.945564
P51957	Serine/threonine-protein kinase Nek4, org=Homo sapiens	NEK4	ASGLLKSPASLK	_ASGLLKS[Phospho (STY)]PASLK_	2.2.1.1.2.2.1.2.2.2.2.2	334	(S340)	1279.12	893.908	1378.55	1105.64	1249.34	1216.7	1261.28	1159.15	1230.01	21.6	6.33	4.3	-1.00566	0.889999
Q70EL1	Inactive ubiquitin carboxyl-terminal hydrolase 54, org=Homo sapiens	USP54	KNSSPSDSKPPFSQGQEK	_KNSS[Phospho (STY)]PSDSKPPFSQGQEK_	1.1.1.1.1.1.-.1.-.1.1.-	1161	(S1164)	1576.22	1747.46	1402.15	1578.39	1620.83	1553.34	1543.36	1596.64	1566.09	11	2.15	1.7	-1.00566	0.89583
Q8IXS6	Paralemmin-2, org=Homo sapiens	PALM2	AELVLIDEDDEKSLREK	_AELVLIDEDDEKS[Phospho (STY)]LREK_	1.1.-.1.1.1.1.1.-.1.1.1	306	(S318)	6159.12	5033.37	5755.41	5862.9	6910.79	4270.01	5754.3	5385.53	5648.04	10.1	23.4	3.39	-1.00565	0.951225
O14924	Regulator of G-protein signaling 12, org=Homo sapiens	RGS12	SLSESAATRFDVGHESINNPNPNMLSK	_SLSESAATRFDVGHES[Phospho (STY)]INNPNPNMLSK_	1.-.1.1.1.-.-.-.-.-.1.-	170	(S185)	520.402	162.014	341.793	287.973	297.758	444.267	6.19545	472.061	1.70761	52.5	25.5	169	-1.00565	0.819018
O15164	Transcription intermediary factor 1-alpha, org=Homo sapiens	TRIM24	TVQSPNSSVPSPGLAGPVTMTSVHPPIR	_TVQS[Phospho (STY)]PNSSVPSPGLAGPVTMTSVHPPIR_	1.1.1.1.1.1.-.1.1.1.1.1	657	(S660)	20446.5	23754.1	22178.5	23686.7	21803.9	21262.5	23799.9	22760.5	23439	7.48	5.72	2.26	-1.00564	0.911894
P13861	cAMP-dependent protein kinase type II-alpha regulatory subunit, org=Homo sapiens	PRKAR2A	VADAKGDSESEEDEDLEVPVPSR	_VADAKGDS[Phospho (STY)]ES[Phospho (STY)]EEDEDLEVPVPSR_	1.1.1.-.1.1.1.1.1.1.1.1	71	(S78,S80)	129483	123725	141734	128445	143825	124881	126496	134056	146777	6.99	7.6	7.55	-1.00559	0.932576
Q9H0L4	Cleavage stimulation factor subunit 2 tau variant, org=Homo sapiens	CSTF2T	QGGSQPSSFSPGQSQVTPQDQEK	_QGGSQPSSFS[Phospho (STY)]PGQSQVTPQDQEK_	1.1.1.-.1.1.1.1.1.1.1.-	554	(S563)	17782	18186.7	16874.7	19819.6	19453.3	13863.7	17492.2	15521.7	17160.9	3.81	18.8	6.31	-1.00555	0.9584
P13591	Neural cell adhesion molecule 1, org=Homo sapiens	NCAM1	AAFSKDESKEPIVEVR	_AAFS[Phospho (STY)]KDESKEPIVEVR_	1.1.1.1.1.1.1.1.1.1.1.1	777	(S780)	7106.92	4837.75	6773.17	6478.78	6595.33	5747.19	6101.57	6186.97	6785.64	19.6	7.33	5.86	-1.00553	0.900709
P52272	Heterogeneous nuclear ribonucleoprotein M, org=Homo sapiens	HNRNPM	MGANSLER	_MGANS[Phospho (STY)]LER_	1.1.1.1.1.1.1.1.1.1.1.1	571584	(S575)(S588)	24247.9	22812.9	20664.1	21032.2	25159.5	21906	20965	20819.6	21465.5	7.99	9.58	1.61	-1.0055	0.951177
Q9H0G5	Nuclear speckle splicing regulatory protein 1, org=Homo sapiens	NSRP1	EKVIETPENDFKHHR	_EKVIET[Phospho (STY)]PENDFKHHR_	2.2.2.2.2.2.2.2.2.2.2.2	270	(T275)	779.419	1314.87	946.319	1047.54	669.578	1340.08	863.672	1565.41	1193.21	27	33	29.1	-1.00546	0.969363
Q92993	Histone acetyltransferase KAT5, org=Homo sapiens	KAT5	KSNCLGTDEDSQDSSDGIPSAPR	_KSNC[Carbamidomethyl (C)]LGTDEDS[Phospho (STY)]QDSSDGIPSAPR_	1.1.1.-.1.1.1.-.1.-.1.1	189	(C192,S199)	7753.28	8925.22	8000.13	8680.16	8123.73	8008.49	9524.19	9031.92	9782.81	7.51	4.34	4.04	-1.00542	0.90119
Q9P2K5	Myelin expression factor 2, org=Homo sapiens	MYEF2	AEVPGATGGDSPHLQPAEPPGEPR	_AEVPGATGGDS[Phospho (STY)]PHLQPAEPPGEPR_	1.-.1.1.1.-.1.1.1.1.1.1	7	(S17)	98792.6	92488.1	115821	113053	111573	84127.5	115866	94060.8	101509	11.8	15.8	10.7	-1.00538	0.994247
Q63HN8	E3 ubiquitin-protein ligase RNF213, org=Homo sapiens	RNF213	EAAEPLSEPKEDQEAAELLSEPEEESER	_EAAEPLSEPKEDQEAAELLS[Phospho (STY)]EPEEESER_	1.1.1.1.1.1.1.1.1.1.1.1	1239	(S1258)	4354.62	2862.41	3604.45	4074	4179.84	2625.75	3197.71	3716.85	3658.69	20.7	23.9	8.07	-1.00537	0.993813
Q96MU7	YTH domain-containing protein 1, org=Homo sapiens	YTHDC1	AKSPTPDGSER	_AKS[Phospho (STY)]PT[Phospho (STY)]PDGSER_	2.2.2.2.2.2.2.2.2.2.2.2	144	(S146,T148)	1076.86	900.891	1856.14	2141.41	604.452	1108.54	1291.12	1475.39	1463.8	39.8	61	7.32	-1.00535	0.869148
Q96T23	Remodeling and spacing factor 1, org=Homo sapiens	RSF1	EIKLSDDFDSPVKGPLCK	_EIKLSDDFDS[Phospho (STY)]PVKGPLC[Carbamidomethyl (C)]K_	1.1.1.1.1.1.1.1.1.1.1.1	388	(S397,C404)	4878.9	5483.65	4132.58	4315.73	5154.89	5101.89	4513.88	5577.77	5748.34	14	9.67	12.7	-1.00534	0.935146
Q15390	Mitochondrial fission regulator 1, org=Homo sapiens	MTFR1	QISLPDLSQEEPQLKTPALANEEALQK	_QIS[Phospho (STY)]LPDLSQEEPQLKTPALANEEALQK_	2.2.2.2.2.2.2.2.2.2.2.2	117	(S119)	8260.31	10959.6	6850.16	9090.7	6566.32	10551.9	10164	8934.57	7511.03	24	23.1	15	-1.00533	0.980113
Q15652	Probable JmjC domain-containing histone demethylation protein 2C, org=Homo sapiens	JMJD1C	LHKRSPPPETIK	_LHKRS[Phospho (STY)]PPPETIK_	1.1.1.1.1.1.1.1.1.1.1.1	613	(S617)	1777.71	1424.67	1728.76	1485.9	1785.82	1685.68	1449.21	1753.6	1669.19	11.6	9.24	9.68	-1.00533	0.939691
Q96T23	Remodeling and spacing factor 1, org=Homo sapiens	RSF1	LHRIETDEEESCDNAHGDANQPAR	_LHRIET[Phospho (STY)]DEEESC[Carbamidomethyl (C)]DNAHGDANQPAR_	2.2.2.2.2.2.2.2.2.2.2.2	1300	(T1305,C1311)	9782.26	10744.4	11510	11726.1	10752.7	9728.39	11055.1	10544.4	11194.9	8.11	9.31	3.13	-1.00532	0.951753
Q8TEJ3	E3 ubiquitin-protein ligase SH3RF3, org=Homo sapiens	SH3RF3	AGSLDLNFTSPSR	_AGS[Phospho (STY)]LDLNFTSPSR_	1.1.1.1.1.1.1.1.1.1.1.1	795	(S797)	1472.71	1377.68	1194.89	1377.35	1259.63	1429.69	1261.03	1468.93	513.843	10.5	6.43	46.5	-1.00528	0.921999
Q5T2T1	MAGUK p55 subfamily member 7, org=Homo sapiens	MPP7	TLEFKPYVIFIKPPSIER	_TLEFKPYVIFIKPPS[Phospho (STY)]IER_	1.-.1.-.1.1.1.1.1.1.1.1	476	(S490)	359.337	293.267	253.952	122.501	279.958	508.875	136.01	184.722	248.605	17.6	64	29.8	-1.00527	0.766241
Q14160	Protein scribble homolog, org=Homo sapiens	SCRIB	HCSLQAVPEEIYR	_HC[Carbamidomethyl (C)]S[Phospho (STY)]LQAVPEEIYR_	1.1.1.1.1.1.1.1.1.1.1.1	21	(C22,S23)	2404.04	3101.38	3249.81	2828.99	3179.63	2792.54	2905.12	2698.12	2790.1	15.5	7.29	3.71	-1.00525	0.914609
P14866	Heterogeneous nuclear ribonucleoprotein L, org=Homo sapiens	HNRNPL	LCFSTAQHAS	_LC[Carbamidomethyl (C)]FSTAQHAS[Phospho (STY)]_	1.1.1.1.1.1.1.1.1.1.1.1	580	(C581,S589)	2949.82	2698.53	2859.49	2877.39	3043.97	2631.08	2790.36	2539.3	3003.17	4.49	7.29	8.36	-1.00524	0.938886
P49454	Centromere protein F, org=Homo sapiens	CENPF	LALSPLSLGKENLAESSKPTAGGSR	_LALS[Phospho (STY)]PLSLGKENLAESSKPTAGGSR_	1.1.1.1.1.1.1.1.1.1.1.1	3020	(S3023)	16690.3	13557.3	15274.2	13338.8	14398	18021.8	16751.7	16563	13973.3	10.3	16.1	9.85	-1.0052	0.996738
Q96JH7	Deubiquitinating protein VCPIP1, org=Homo sapiens	VCPIP1	SQPPPPPPPLPPPPPPPEAPQTPSSLASAAASGGLLK	_[Acetyl (Protein N-term)]SQPPPPPPPLPPPPPPPEAPQT[Phospho (STY)]PSSLASAAASGGLLK_	1.-.-.1.-.1.-.1.-.1.-.-	2	(T23)	105.477	295.204	203.777	371.958	185.436	50.1805	90.4869	38.4448	17.3531	47.1	79.8	77.2	-1.00516	0.779584
Q14103	Heterogeneous nuclear ribonucleoprotein D0, org=Homo sapiens	HNRNPD	IFVGGLSPDTPEEKIR	_IFVGGLS[Phospho (STY)]PDTPEEKIR_	1.1.1.1.1.1.1.1.1.1.1.1	184	(S190)	806.096	1049.82	836.139	855.616	1115.4	734.763	717.441	1114.2	812.446	14.8	21.6	23.5	-1.0051	0.9848
Q8IV36	Protein HID1, org=Homo sapiens	HID1	TGSQEGTSMEGSRPAAPAEPGTLK	_TGS[Phospho (STY)]QEGTSMEGSRPAAPAEPGTLK_	1.1.1.1.1.1.1.1.1.1.1.-	591	(S593)	28929.6	27844.3	23166	27980.2	26838.7	25526.4	22772.3	23458.5	23971.8	11.5	4.58	2.57	-1.00507	0.911887
Q8IX90	Spindle and kinetochore-associated protein 3, org=Homo sapiens	SKA3	NSVHEQEAINSDPELSNCENFQK	_NSVHEQEAINS[Phospho (STY)]DPELSNC[Carbamidomethyl (C)]ENFQK_	1.1.1.1.1.1.1.1.1.1.1.1	109	(S119,C126)	2333.48	2383.45	2189.99	2586.27	2429.95	1925.52	2631.54	2441.98	2104.88	4.36	14.9	11.1	-1.00504	0.983254
Q01433	AMP deaminase 2, org=Homo sapiens	AMPD2	QISQDVKLEPDILLR	_QIS[Phospho (STY)]QDVKLEPDILLR_	1.1.1.1.1.1.1.1.1.1.1.1	112	(S114)	45031.8	54548.1	43134.6	38518	46321.1	58594	39341.8	41883.7	35542.4	12.9	21.2	8.2	-1.00503	0.97657
Q9NQ84	G-protein coupled receptor family C group 5 member C, org=Homo sapiens	GPRC5C	RPVSPYSGYNGQLLTSVYQPTEMALMHK	_RPVS[Phospho (STY)]PYSGYNGQLLTSVYQPTEMALMHK_	-.-.1.-.-.-.-.-.-.1.1.-	353	(S356)	3.70384	5.09102	2.39074	2.0904	6.56136	2.58971	8.7354	4.64543	27.0774	36.2	65.4	88.6	-1.005	0.858806
Q6WKZ4	Rab11 family-interacting protein 1, org=Homo sapiens	RAB11FIP1	NNMTASMFDLSMKDK	_NNMTAS[Phospho (STY)]MFDLSM[Oxidation (M)]KDK_	1.1.1.1.1.1.1.1.1.1.1.1	151	(S156,M162)	1423.75	1253.11	2500.69	1689.82	2015.21	1498.28	1765.45	1958.03	1832.34	39.2	15.1	5.28	-1.00497	0.859226
Q92615	La-related protein 4B, org=Homo sapiens	LARP4B	EQSTPPKSPQ	_EQST[Phospho (STY)]PPKSPQ_	1.1.1.1.1.1.1.1.1.1.1.1	729	(T732)	1771.47	1735.09	1728.69	1876.04	1641.03	1744.16	2129.83	1735.97	1835.87	1.32	6.72	10.8	-1.00497	0.936615
Q8NDX5	Polyhomeotic-like protein 3, org=Homo sapiens	PHC3	MDRTPPPPTLSPAAITVGRGEDLTSEHPLLEQVELPAVASVSASVIK	_MDRT[Phospho (STY)]PPPPTLS[Phospho (STY)]PAAITVGRGEDLTSEHPLLEQVELPAVASVSASVIK_	1.1.1.1.1.-.1.-.1.1.1.1	606	(T609,S616)	3465.6	4489.7	6769.73	4938.89	3049.91	6808.74	25.3534	5.69282	39.3512	34.5	38.1	72.1	-1.00492	0.978118
O14745	Na(+)/H(+) exchange regulatory cofactor NHE-RF1, org=Homo sapiens	NHERF1	SASSDTSEELNSQDSPPK	_SAS[Phospho (STY)]SDTSEELNSQDSPPK_	2.2.2.2.2.2.2.2.2.2.2.2	288	(S290)	1803.98	1290.93	1537.22	1515.8	1838.15	1300.99	1524.78	1453.65	1445.84	16.6	17.4	2.95	-1.00492	0.977552
O95365	Zinc finger and BTB domain-containing protein 7A, org=Homo sapiens	ZBTB7A	GGAPDPSPGATATPGAPAQPSSPDAR	_GGAPDPSPGATATPGAPAQPSS[Phospho (STY)]PDAR_	1.1.1.1.1.1.1.1.1.1.-.-	505	(S526)	17414.3	16496.4	14516.2	18080	19281.6	11297.3	4.21978	2.22247	17.2225	9.18	26.5	103	-1.00479	0.922549
Q96B23	Protein ARK2N, org=Homo sapiens	ARK2N	RDSSESQLASTESDKPTTGR	_RDS[Phospho (STY)]S[Phospho (STY)]ESQLASTESDKPTTGR_	1.1.1.1.1.-.1.1.1.1.1.1	64	(S66,S67)	734.995	548.545	496.916	662.329	613.547	513.066	615.393	585.581	641.709	21.1	12.8	4.57	-1.00477	0.929558
Q15652	Probable JmjC domain-containing histone demethylation protein 2C, org=Homo sapiens	JMJD1C	ITHSPDSVK	_ITHS[Phospho (STY)]PDSVK_	1.1.1.1.1.1.1.1.1.1.1.1	649	(S652)	1052.03	927.47	1311.84	1134.32	1073.46	1099.16	1044.9	1143.64	1063.18	17.9	2.77	4.85	-1.00474	0.897474
Q96DR7	Rho guanine nucleotide exchange factor 26, org=Homo sapiens	ARHGEF26	AVPGGSPK	_AVPGGS[Phospho (STY)]PK_	-.1.1.1.-.-.-.1.1.-.-.-	119	(S124)	1084.55	1014.36	1110.94	1154.19	1162.46	908.228	1096.45	1053.86	1150.68	4.67	13.4	4.41	-1.00468	0.991704
Q9NWH9	SAFB-like transcription modulator, org=Homo sapiens	SLTM	DGQDAIAQSPEKESKDYEMNANHK	_DGQDAIAQS[Phospho (STY)]PEKESKDYEMNANHK_	2.2.2.2.2.2.2.2.2.2.2.2	281	(S289)	4460.58	3999.28	5615.37	5098.66	4970.2	4072.18	3742.95	3842.04	3879.28	17.7	11.9	1.84	-1.00467	0.939938
Q15149	Plectin, org=Homo sapiens	PLEC	SWSLATFR	_SWS[Phospho (STY)]LATFR_	1.1.1.1.1.1.1.1.1.1.1.1	1045	(S1047)	3272.42	2791.52	2932.74	2443.09	3474.35	3120.7	2793.22	3097.79	3282.18	8.24	17.4	8.08	-1.00461	0.975876
Q14678	KN motif and ankyrin repeat domain-containing protein 1, org=Homo sapiens	KANK1	SYSAGNASQLEQLSR	_SYS[Phospho (STY)]AGNASQLEQLSR_	2.2.2.1.2.2.2.1.1.1.1.1	323	(S325)	4582.73	4644	4589.95	4943.8	4026.2	4910.34	4224.01	3700.34	4055.63	0.727	11.2	6.69	-1.00461	0.998036
Q6H8Q1	Actin-binding LIM protein 2, org=Homo sapiens	ABLIM2	MAGDSFHSR	_MAGDSFHS[Phospho (STY)]R_	1.-.-.1.-.-.-.-.1.-.1.1	498	(S505)	73.2213	8.63894	2.11787	74.194	3.75512	6.41351	39.3834	60.1619	71.415	140	142	28.5	-1.00458	0.947915
Q9H6S0	3'-5' RNA helicase YTHDC2, org=Homo sapiens	YTHDC2	KSSADTEFSDECTTAER	_KSS[Phospho (STY)]ADTEFSDEC[Carbamidomethyl (C)]TTAER_	1.-.-.-.-.1.1.-.1.1.1.-	1200	(S1202,C1211)	3.73819	24.3773	433.29	433.355	2.32415	27.8385	361.511	375.52	414.511	158	157	7.15	-1.00458	0.958237
O95402	Mediator of RNA polymerase II transcription subunit 26, org=Homo sapiens	MED26	AGFSPDSSKADSDAASSGGSDSK	_AGFS[Phospho (STY)]PDSSKADSDAASSGGSDSK_	1.1.-.1.1.1.1.-.1.1.-.1	370	(S373)	1079.7	1204.74	938.146	1092.29	1171.16	973.845	1189.52	1290.86	1127.56	12.4	9.2	6.85	-1.00456	0.943054
O43482	Protein Mis18-beta, org=Homo sapiens	OIP5	CATPPRGDFCGGTER	_C[Carbamidomethyl (C)]AT[Phospho (STY)]PPRGDFC[Carbamidomethyl (C)]GGTER_	2.2.2.2.1.2.2.2.2.2.1.2	12	(C12,T14,C21)	9759.61	9314.95	9183.98	9258.23	10610.5	8518.81	9603.76	9410.99	9544.59	3.2	11.2	1.04	-1.00456	0.991739
Q9NWB6	Arginine and glutamate-rich protein 1, org=Homo sapiens	ARGLU1	ERASSPPDRIDIFGR	_ERAS[Phospho (STY)]S[Phospho (STY)]PPDRIDIFGR_	1.1.1.1.1.1.1.1.1.1.1.1	73	(S76,S77)	16084.5	18523.5	14541.1	15138.4	15866.5	18368.5	16540.9	14994.3	17549	12.3	10.3	7.86	-1.00456	0.95026
Q7Z309	PABIR family member 2, org=Homo sapiens	PABIR2	RIDFTPVSPAPSPTRGFGK	_RIDFTPVS[Phospho (STY)]PAPS[Phospho (STY)]PTRGFGK_	2.2.2.2.1.2.2.2.2.2.2.2	108	(S115,S119)	54166.3	68302.7	51882.5	56660.6	54253.6	64228.2	53224.6	56843.7	61240.9	15.3	8.92	7.03	-1.00454	0.930085
Q9Y3Z3	Deoxynucleoside triphosphate triphosphohydrolase SAMHD1, org=Homo sapiens	SAMHD1	NFTKPQDGDVIAPLITPQKK	_NFTKPQDGDVIAPLIT[Phospho (STY)]PQKK_	2.2.2.2.2.2.2.2.2.2.2.2	577	(T592)	28037.4	17876.9	29624.4	25483.3	29653.4	20741.3	26433.2	26004.6	24800.7	25.3	17.6	3.29	-1.00449	0.929911
P49447	Transmembrane ascorbate-dependent reductase CYB561, org=Homo sapiens	CYB561	RPSQAEEQALSMDFK	_RPSQAEEQALS[Phospho (STY)]MDFK_	1.1.1.1.1.1.1.1.1.1.1.1	226	(S236)	579.051	176.846	281.441	344.684	320.424	376.861	200.834	292.064	266.47	60.4	8.15	18.6	-1.00446	0.757518
Q9P2D0	Inhibitor of Bruton tyrosine kinase, org=Homo sapiens	IBTK	DLQSPDFTTGFHSDKIEAK	_DLQS[Phospho (STY)]PDFTTGFHSDKIEAK_	-.1.-.1.-.-.-.1.-.-.1.1	1042	(S1045)	13202.1	14439.8	15592.9	14371.9	13092.7	15962.7	13718.3	13936.5	14102.1	8.3	9.93	1.38	-1.00445	0.965272
Q5TBA9	Protein furry homolog, org=Homo sapiens	FRY	NSDLLTVLSR	_NSDLLTVLS[Phospho (STY)]R_	1.1.1.1.1.1.1.1.1.1.1.1	1928	(S1936)	1469.13	587.733	897.663	1094.09	869.355	1004.13	959.23	1172.85	1247.2	45.4	11.4	13.3	-1.00442	0.820203
P43243	Matrin-3, org=Homo sapiens	MATR3	SYSPDGKESPSDK	_SYS[Phospho (STY)]PDGKESPSDK_	2.2.1.1.2.2.1.1.2.2.2.2	596	(S598)	20931.5	22744.4	21839.6	24298.5	22167.4	19337.7	22105.3	23193.7	24144.8	4.15	11.3	4.41	-1.0044	0.993856
P51587	Breast cancer type 2 susceptibility protein, org=Homo sapiens	BRCA2	VSLVENIHVLGKEQASPK	_VSLVENIHVLGKEQAS[Phospho (STY)]PK_	1.1.1.1.1.1.1.1.1.1.1.1	2171	(S2186)	755.644	1212.29	773.765	1369.35	796.153	588.203	740.201	881.909	559.831	28.3	44.1	22.2	-1.00438	0.91524
Q9NYM9	BET1-like protein, org=Homo sapiens	BET1L	AQSPGAVEEILDRENKR	_AQS[Phospho (STY)]PGAVEEILDRENKR_	1.1.1.1.1.1.1.-.1.1.1.1	7	(S9)	17124.3	21852.7	14246.6	21976.4	16492.4	14987.7	15856.2	18025	15912	21.6	20.6	7.45	-1.00438	0.972279
P04075	Fructose-bisphosphate aldolase A, org=Homo sapiens	ALDOA	RLQSIGTENTEENRR	_RLQS[Phospho (STY)]IGTENTEENRR_	1.1.1.1.1.1.1.1.1.1.1.1	43	(S46)	1626.72	1939.36	1971.18	2004.72	1800.72	1755.95	1997.32	1738.71	1761.58	10.3	7.15	7.81	-1.00436	0.935769
Q13428	Treacle protein, org=Homo sapiens	TCOF1	LGAGEGGEASVSPEKTSTTSK	_LGAGEGGEASVS[Phospho (STY)]PEKTSTTSK_	2.2.2.2.2.2.2.2.2.2.2.2	1367	(S1378)	41540.9	36559.4	38067.7	40790	39150.9	36732.6	40596.5	38456	40627.4	6.6	5.25	3.12	-1.00435	0.925365
Q9BRD0	BUD13 homolog, org=Homo sapiens	BUD13	ATDSDLSSPR	_ATDSDLSS[Phospho (STY)]PR_	1.1.1.1.1.1.1.1.1.1.1.1	351	(S358)	17579.1	15233.6	17416.2	17669.8	17760	15016.6	16875.6	16391	16963.1	7.82	9.27	1.84	-1.00433	0.964105
Q8IZT6	Abnormal spindle-like microcephaly-associated protein, org=Homo sapiens	ASPM	KNSSISIPFIPETPVR	_KNSSIS[Phospho (STY)]IPFIPETPVR_	-.-.-.-.-.-.1.1.-.-.1.-	3423	(S3428)	1.98307	30.3237	7.94896	17.7893	5.39236	17.2484	25.4499	36.8503	1.25951	111	52	85.8	-1.00433	0.670793
Q92674	Centromere protein I, org=Homo sapiens	CENPI	NRGPSPEPLK	_NRGPS[Phospho (STY)]PEPLK_	2.2.2.2.2.2.2.2.2.2.2.2	280	(S284)	6830.32	5247.63	6523.3	6557.67	6666.95	5456.56	6615.43	5886.83	6506.47	13.5	10.8	6.2	-1.0043	0.951721
Q9P206	Uncharacterized protein KIAA1522, org=Homo sapiens	KIAA1522	KLQLERPVSPETQADLQR	_KLQLERPVS[Phospho (STY)]PETQADLQR_	2.2.2.2.2.2.2.2.2.2.2.2	921	(S929)	22704.8	22029.3	20374.2	22233.4	21004.7	22147.6	22119.9	19959.7	21500.5	5.53	3.15	5.25	-1.00426	0.901919
Q7Z4S6	Kinesin-like protein KIF21A, org=Homo sapiens	KIF21A	EKELSPPPGLPSK	_EKELS[Phospho (STY)]PPPGLPSK_	2.2.2.2.1.2.2.1.2.2.2.1	1208	(S1212)	26341.5	21593	22366.4	20824	24112.6	25662.1	26235.1	26809.1	28719	10.9	10.5	4.77	-1.00423	0.963343
Q96QT6	PHD finger protein 12, org=Homo sapiens	PHF12	FSSPAPSSDGK	_FSS[Phospho (STY)]PAPSSDGK_	1.1.1.1.-.1.1.1.1.1.1.1	689	(S691)	469.239	765.719	732.732	658.909	768.05	549.052	709.197	593.024	479.381	24.8	16.6	19.3	-1.00423	0.927773
Q96D71	RalBP1-associated Eps domain-containing protein 1, org=Homo sapiens	REPS1	TGVLAAVLASQPSIPR	_TGVLAAVLASQPS[Phospho (STY)]IPR_	2.2.2.2.2.1.2.1.2.1.2.2	724	(S736)	1265.89	1190.11	838.01	870.502	1195.53	1241.91	933.427	810.597	845.888	20.8	18.4	7.33	-1.00423	0.965727
O43303	Centriolar coiled-coil protein of 110 kDa, org=Homo sapiens	CCP110	LPSPEPSMSPK	_LPS[Phospho (STY)]PEPSMSPK_	1.1.1.1.-.1.-.1.1.-.1.1	364	(S366)	2278.99	2391.21	2019.04	1813.78	2632.86	2270.36	1742.93	1975.44	1578.61	8.56	18.3	11.3	-1.00415	0.96994
P45974	Ubiquitin carboxyl-terminal hydrolase 5, org=Homo sapiens	USP5	SAADSISESVPVGPK	_S[Phospho (STY)]AADSISESVPVGPK_	1.-.1.1.1.1.-.1.1.1.-.-	779	(S779)	1234.84	1230.72	1576.09	1324.58	1382.92	1350.9	6.71892	23.5019	2.11496	14.7	2.16	104	-1.00414	0.907242
Q05209	Tyrosine-protein phosphatase non-receptor type 12, org=Homo sapiens	PTPN12	TVSLTPSPTTQVETPDLVDHDNTSPLFR	_TVSLTPS[Phospho (STY)]PTTQVETPDLVDHDNTSPLFR_	1.1.1.1.1.1.-.-.-.1.-.1	565	(S571)	3884.6	3379.3	3207.48	3270.31	2621.49	4622.8	3763.26	3585.12	4227.95	10.1	29.1	8.6	-1.00413	0.916747
Q9HCD5	Nuclear receptor coactivator 5, org=Homo sapiens	NCOA5	REGSYDRYLR	_REGS[Phospho (STY)]YDRYLR_	1.1.1.1.1.1.1.1.1.1.1.1	123	(S126)	8075.66	13040.1	8602.13	8374.08	8893.57	12571.7	10732.6	9469.69	10769.2	27.5	23	7.17	-1.00408	0.958098
Q8TEH3	DENN domain-containing protein 1A, org=Homo sapiens	DENND1A	TSVPSPEQPQPYR	_TSVPS[Phospho (STY)]PEQPQPYR_	1.1.1.1.1.1.1.1.1.1.1.-	519	(S523)	12174.3	11838.7	10145.9	13024.5	10181.8	11092.1	12614.5	11872.5	12178.2	9.55	12.7	3.05	-1.00408	0.983999
Q12772	Sterol regulatory element-binding protein 2, org=Homo sapiens	SREBF2	VKDEPDSPPVALGMVDR	_VKDEPDS[Phospho (STY)]PPVALGMVDR_	1.1.1.1.1.1.1.1.1.1.1.1	463	(S469)	4094.75	3760.55	5072.69	4201.78	4280.4	4498.23	4502.5	4401.24	4439.78	15.8	3.55	1.15	-1.00405	0.908805
Q9Y4K1	Beta/gamma crystallin domain-containing protein 1, org=Homo sapiens	CRYBG1	VMPNSPQNGVLVK	_VMPNS[Phospho (STY)]PQNGVLVK_	1.1.1.-.1.1.1.1.1.1.1.1	325	(S329)	4817.2	3688.72	4641.1	4235.85	5007.27	3957.16	4469.3	2547.48	3501.38	13.9	12.4	27.4	-1.00405	0.959739
O60271	C-Jun-amino-terminal kinase-interacting protein 4, org=Homo sapiens	SPAG9	ERPISLGIFPLPAGDGLLTPDAQK	_ERPISLGIFPLPAGDGLLT[Phospho (STY)]PDAQK_	1.1.1.1.1.1.1.1.1.1.1.1	199	(T217)	7975.61	9637	9517.84	7393.3	9048.52	10798.3	8773.81	8739.28	7779.49	10.2	18.8	6.69	-1.00404	0.975279
O94762	ATP-dependent DNA helicase Q5, org=Homo sapiens	RECQL5	GEVPGGSAHYGGPSPEKK	_GEVPGGSAHYGGPS[Phospho (STY)]PEKK_	-.2.1.1.1.2.1.1.-.1.2.2	714	(S727)	9136.06	8889.21	8922.58	9282.44	10046.4	7727.84	9321.06	9495.2	9699.81	1.49	13.1	1.99	-1.00404	0.983411
P11388	DNA topoisomerase 2-alpha, org=Homo sapiens	TOP2A	TQMAEVLPSPR	_TQMAEVLPS[Phospho (STY)]PR_	1.1.1.1.1.1.1.1.1.1.1.1	1205	(S1213)	155407	145986	149418	134837	153560	164221	151343	152512	157352	3.17	9.86	2.07	-1.00401	0.987842
Q92786	Prospero homeobox protein 1, org=Homo sapiens	PROX1	GMSHSPSVALRGNENER	_GMSHS[Phospho (STY)]PSVALRGNENER_	2.2.2.2.-.2.1.2.2.1.2.2	175	(S179)	3028.65	2907.43	2862.44	3168.92	3082.15	2582.59	3133.72	3144.31	3481.27	2.93	10.7	6.08	-1.00399	0.99729
Q13557	Calcium/calmodulin-dependent protein kinase type II subunit delta, org=Homo sapiens	CAMK2D	STVASMMHRQETVDCLK	_STVASMMHRQET[Phospho (STY)]VDC[Carbamidomethyl (C)]LK_	3.3.3.3.3.3.2.1.1.2.3.2	276	(T287,C290)	18992.2	15761.7	17645	20268.4	18001.8	14336.5	12823	13083.2	13891.1	9.29	17.1	4.2	-1.00396	0.979287
Q8IVW6	AT-rich interactive domain-containing protein 3B, org=Homo sapiens	ARID3B	RGTPINR	_RGT[Phospho (STY)]PINR_	1.-.1.1.-.1.1.1.1.1.1.1	232	(T234)	939.427	826.635	832.301	861.269	973.226	774.151	802.525	939.095	1058.42	7.34	11.5	13.7	-1.00396	0.98746
O43765	Small glutamine-rich tetratricopeptide repeat-containing protein alpha, org=Homo sapiens	SGTA	SPARTPPSEEDSAEAER	_SPART[Phospho (STY)]PPSEEDSAEAER_	2.2.2.2.2.2.2.2.2.2.2.2	77	(T81)	9277.25	7694.45	9348.31	8535.85	8099.31	9784.74	10254.4	10600.3	10983.8	10.7	9.93	3.44	-1.0038	0.960011
Q9P1Y6	PHD and RING finger domain-containing protein 1, org=Homo sapiens	PHRF1	AEAPSSPDVAPAGKEDSPSASGR	_AEAPSSPDVAPAGKEDS[Phospho (STY)]PSASGR_	1.-.1.-.1.1.-.1.1.1.1.-	1355	(S1371)	697.851	513.128	990.233	1053.78	775.993	379.787	950.589	941.576	1027.56	32.8	46	4.86	-1.00379	0.908523
Q66K74	Microtubule-associated protein 1S, org=Homo sapiens	MAP1S	AVPMAPAPASPGSSNDSSAR	_AVPMAPAPAS[Phospho (STY)]PGSSNDSSAR_	-.-.1.1.-.1.-.-.-.-.-.-	750	(S759)	58435.6	58966.1	55372	57908	55618.1	59882.7	61858.1	60431.6	61390.6	3.37	3.69	1.19	-1.00368	0.90736
Q96T37	RNA-binding protein 15, org=Homo sapiens	RBM15	HLDRSPESDRPR	_HLDRS[Phospho (STY)]PESDRPR_	3.3.3.3.2.2.3.3.3.3.3.2	652	(S656)	15084.3	18396.4	18802.4	18728	16000.5	17743.7	18999.6	18249.1	18849.8	11.7	7.9	2.12	-1.00362	0.944362
Q6PJI9	GATOR complex protein WDR59, org=Homo sapiens	WDR59	YPSFTSSGSCSSMSDPGLNTGGWNIAGR	_Y[Phospho (STY)]PSFTSSGSC[Carbamidomethyl (C)]SSMSDPGLNTGGWNIAGR_	1.1.-.1.-.1.1.-.1.1.1.1	782	(Y782,C791)	491.488	540.358	583.056	605.423	533.377	481.946	957.298	632.161	658.689	8.51	11.5	24.1	-1.00362	0.984812
P38432	Coilin, org=Homo sapiens	COIL	LGFSLTPSK	_LGFSLT[Phospho (STY)]PSK_	2.1.2.2.2.2.2.1.1.2.2.1	298	(T303)	4994.19	3733.81	4219.87	2962.26	5432.63	4599.8	21.514	6.40398	2.40122	14.7	29	99.7	-1.00362	0.925499
P42356	Phosphatidylinositol 4-kinase alpha, org=Homo sapiens	PI4KA	TSSVSSISQVSPER	_TSSVSSISQVS[Phospho (STY)]PER_	1.1.1.1.1.1.1.1.1.1.1.1	255	(S265)	2521.79	2034.58	2283.76	2576.04	2457.74	1830.77	2125.52	2207.57	2452.37	10.7	17.5	7.52	-1.00357	0.978376
Q9NYF3	Protein FAM53C, org=Homo sapiens	FAM53C	SRSQPCDLDARK	_SRS[Phospho (STY)]QPC[Carbamidomethyl (C)]DLDARK_	-.-.-.1.-.-.1.-.1.1.-.-	271	(S273,C276)	447.988	683.55	703.072	662.568	468.723	709.791	688.032	746.045	780.733	23.2	20.8	6.34	-1.00353	0.969689
P38432	Coilin, org=Homo sapiens	COIL	AFQLEEGEETEPDCK	_AFQLEEGEET[Phospho (STY)]EPDC[Carbamidomethyl (C)]K_	-.-.-.-.1.-.1.1.-.-.-.-	113	(T122,C126)	9716.29	8681.62	9946.45	10075.6	10498.7	7868.57	9160.74	8546.61	9372.94	7.13	14.9	4.75	-1.00348	0.980409
Q9UQ35	Serine/arginine repetitive matrix protein 2, org=Homo sapiens	SRRM2	SATRPSPSPER	_SATRPS[Phospho (STY)]PS[Phospho (STY)]PER_	1.1.1.1.2.1.1.1.-.2.1.2	346	(S351,S353)	8954.7	8091.58	9001.25	10312.3	8499.42	7326.02	8242.7	9295.71	9773.61	5.9	17.3	8.6	-1.00346	0.964173
Q16629	Serine/arginine-rich splicing factor 7, org=Homo sapiens	SRSF7	RSASPERMD	_RSAS[Phospho (STY)]PERMD_	1.1.1.1.1.1.1.1.1.1.1.1	230	(S233)	7287.47	7249.55	7237.03	6279.1	8262.13	7308.11	7273.75	7280.49	7556.12	0.362	13.6	2.19	-1.00346	0.975031
Q9HC52	Chromobox protein homolog 8, org=Homo sapiens	CBX8	RQDSDLVQCGVTSPSSAEATGK	_RQDS[Phospho (STY)]DLVQC[Carbamidomethyl (C)]GVTSPSSAEATGK_	1.1.1.1.1.1.1.1.1.1.1.1	253	(S256,C261)	2794.74	2130.91	2735.24	2817.36	2725.14	2144.57	2361.22	2311.02	2174.86	14.4	14.2	4.22	-1.00342	0.978034
Q5T5Y3	Calmodulin-regulated spectrin-associated protein 1, org=Homo sapiens	CAMSAP1	VKAPVHFVEPLSPTGVAGHR	_VKAPVHFVEPLS[Phospho (STY)]PTGVAGHR_	2.1.2.2.2.2.2.2.2.2.2.2	1069	(S1080)	7978.98	6868.37	9212.06	6282.43	7569.13	10289.5	8896.29	7636.68	8985.35	14.6	25.4	8.87	-1.00339	0.953842
O43379	WD repeat-containing protein 62, org=Homo sapiens	WDR62	FATSLPHFPGCAGPTEDELSLPEGPSVPSSSLPQTPEQEK	_FATSLPHFPGC[Carbamidomethyl (C)]AGPTEDELSLPEGPSVPSSSLPQT[Phospho (STY)]PEQEK_	1.-.1.-.1.1.1.1.-.-.1.-	1019	(C1029,T1053)	19932.3	19182.6	18103	17397.7	19691.6	20318.5	21860.2	23121	20803.5	4.82	8.04	5.29	-1.00332	0.974723
Q9ULM3	YEATS domain-containing protein 2, org=Homo sapiens	YEATS2	GGHMIAVSPQKQVITPGEGIAQSAK	_GGHMIAVS[Phospho (STY)]PQKQVITPGEGIAQSAK_	2.2.2.2.2.2.2.2.2.2.2.2	620	(S627)	13287.7	13871.6	11266.5	13394.1	11521.7	13636.6	13456.9	12893.6	13232.1	10.7	9.01	2.15	-1.0033	0.96002
Q15139	Serine/threonine-protein kinase D1, org=Homo sapiens	PRKD1	RRLSNVSLTGVSTIR	_RRLS[Phospho (STY)]NVSLTGVSTIR_	1.1.1.1.1.1.1.1.1.1.1.1	202	(S205)	3822.63	4569.82	4035.14	3897.1	3948.22	4622.42	4357.49	4437.9	4185.1	9.29	9.74	2.99	-1.00323	0.970594
Q9BRD0	BUD13 homolog, org=Homo sapiens	BUD13	HDSPDLAPNVTYSLPR	_HDS[Phospho (STY)]PDLAPNVTYSLPR_	-.-.1.-.1.1.-.-.-.-.-.-	269	(S271)	94242.9	99608.8	91190	91415.2	98347.2	96192.6	94201.2	98304.5	101855	4.49	3.72	3.9	-1.0032	0.924526
Q96N67	Dedicator of cytokinesis protein 7, org=Homo sapiens	DOCK7	SPSGSAFGSQENLR	_SPS[Phospho (STY)]GSAFGSQENLR_	-.-.-.-.-.-.1.-.-.-.1.1	1430	(S1432)	12589	11200.1	11359.3	11243.3	11890.7	12127	10550.9	10582.2	9833.41	6.49	3.89	4.1	-1.0032	0.930702
Q6KC79	Nipped-B-like protein, org=Homo sapiens	NIPBL	AITSLLGGGSPK	_AITSLLGGGS[Phospho (STY)]PK_	1.1.1.1.1.1.1.1.1.1.1.1	2649	(S2658)	248346	243397	238012	240666	266492	224923	233449	275915	248017	2.12	8.6	8.55	-1.00319	0.987428
Q96HA9	Peroxisomal membrane protein 11C, org=Homo sapiens	PEX11G	LRSPTAPFTSPLPR	_LRSPTAPFTS[Phospho (STY)]PLPR_	1.1.-.1.1.1.1.1.1.1.1.1	155	(S164)	3142.27	1840.94	3071.6	1818.3	3359.01	2903.09	2599.19	2161.93	2575.64	27.3	29.4	10.1	-1.00318	0.997938
Q99728	BRCA1-associated RING domain protein 1, org=Homo sapiens	BARD1	VMSSPSAMK	_VMSS[Phospho (STY)]PSAMK_	1.-.1.1.1.1.1.1.1.1.1.1	407	(S410)	5240.89	5240.63	4921.18	5228.08	4621.11	5601.67	5257.75	5385.82	6025.52	3.59	9.61	7.4	-1.00313	0.994916
Q9Y2X3	Nucleolar protein 58, org=Homo sapiens	NOP58	HIKEEPLSEEEPCTSTAIASPEK	_HIKEEPLS[Phospho (STY)]EEEPC[Carbamidomethyl (C)]TSTAIASPEK_	1.1.1.1.1.1.1.1.1.1.1.1	495	(S502,C507)	158326	146826	162791	166796	148614	153992	159322	156478	162335	5.28	5.97	1.84	-1.00312	0.953056
Q96Q15	Serine/threonine-protein kinase SMG1, org=Homo sapiens	SMG1	NLATSADTPPSTVPGTGK	_NLATSADT[Phospho (STY)]PPSTVPGTGK_	1.1.1.1.1.1.1.1.1.1.1.1	3566	(T3573)	6289.62	7359.47	6470.63	6995.37	5352.24	7834.57	8711.74	8415.99	9078.1	8.54	18.8	3.8	-1.0031	0.958799
Q9NXH9	tRNA (guanine(26)-N(2))-dimethyltransferase, org=Homo sapiens	TRMT1	VSADAAPDCPETSNQTPPGPGAAAGPGID	_VSADAAPDC[Carbamidomethyl (C)]PETSNQT[Phospho (STY)]PPGPGAAAGPGID_	1.-.-.-.-.-.1.-.1.-.-.-	631	(C639,T646)	1.66826	2.79485	3.35605	1.52131	3.28037	3.04156	30.2321	2.13467	1.10238	33	36.5	148	-1.00308	0.976404
O14975	Long-chain fatty acid transport protein 2, org=Homo sapiens	SLC27A2	KMTLVEEGFNPAVIK	_KMT[Phospho (STY)]LVEEGFNPAVIK_	1.1.1.1.1.1.1.1.1.1.1.1	575	(T577)	170.235	115.68	250.426	134.639	236.716	166.635	247.171	108.607	207.713	37.9	29.1	38	-1.00307	0.933613
Q6NV74	CRACD-like protein, org=Homo sapiens	CRACDL	NEVIAIESGPVGYDSEDELEESR	_NEVIAIESGPVGYDS[Phospho (STY)]EDELEESR_	1.1.1.1.1.1.1.1.1.1.1.1	61	(S75)	4264.21	2885.71	2538.83	3284.37	3789.82	2644.21	3480.98	3956.09	3741.57	28.3	17.7	6.39	-1.00306	0.931328
P54198	Protein HIRA, org=Homo sapiens	HIRA	ATPGAPALTSMTPTAVER	_ATPGAPALTSMT[Phospho (STY)]PTAVER_	-.1.1.1.-.1.-.-.1.1.-.-	575	(T586)	2218.68	1794.42	1889.05	1712.79	2384.24	1822.62	1.44403	14.3744	4.24053	11.3	18.3	102	-1.00296	0.978578
Q8N8Q3	Endonuclease V, org=Homo sapiens	ENDOV	KSLGLPGPPTPRSPK	_KSLGLPGPPTPRS[Phospho (STY)]PK_	1.1.-.1.1.1.1.1.-.-.1.-	249	(S261)	252.461	1053.47	743.501	1154.11	307.643	593.668	1.89665	4.13147	1.29466	59.1	62.8	61.2	-1.00292	0.972261
P61457	Pterin-4-alpha-carbinolamine dehydratase, org=Homo sapiens	PCBD1	AHRLSAEERDQLLPNLR	_AHRLS[Phospho (STY)]AEERDQLLPNLR_	1.1.1.1.1.1.1.1.1.1.1.1	5	(S9)	2739.22	4390.49	3591.28	3923.8	2352.52	4475.97	4001.1	4273.87	3705.23	23.1	30.7	7.12	-1.00292	0.953999
Q7Z2K8	G protein-regulated inducer of neurite outgrowth 1, org=Homo sapiens	GPRIN1	AGTVSPGKEDPVSSR	_AGTVS[Phospho (STY)]PGKEDPVSSR_	1.1.1.1.1.1.1.1.1.1.1.1	448	(S452)	17167.1	14404.2	15740.9	15969.9	15617.2	15860	15976.9	15551.2	15851.3	8.76	1.14	1.38	-1.00285	0.925636
Q6VY07	Phosphofurin acidic cluster sorting protein 1, org=Homo sapiens	PACS1	GSGVAQSPQQPPPQQQQQQPPQQPTPPK	_GSGVAQSPQQPPPQQQQQQPPQQPT[Phospho (STY)]PPK_	1.-.-.-.1.1.1.-.1.1.1.-	22	(T46)	110.457	101.743	259.458	432.719	17.2414	23.0354	317.144	420.881	489.329	56.4	151	21.2	-1.00284	0.459782
P49916	DNA ligase 3, org=Homo sapiens	LIG3	LATKSSPVKVGEK	_LATKSS[Phospho (STY)]PVKVGEK_	1.-.-.1.-.1.1.-.-.1.1.-	908	(S913)	22099.5	21044.3	21742.7	20676.7	23151.9	21241.1	22129.2	23253.7	22761.6	2.48	5.98	2.48	-1.00282	0.963567
Q9H4L5	Oxysterol-binding protein-related protein 3, org=Homo sapiens	OSBPL3	QDSWEVVEGLR	_QDS[Phospho (STY)]WEVVEGLR_	1.1.1.1.1.1.1.1.1.1.1.1	32	(S34)	1500.64	770.104	979.141	872.5	1295.64	1090.9	819.146	404.817	780.844	34.7	19.5	34.3	-1.00282	0.906588
Q8WWQ0	PH-interacting protein, org=Homo sapiens	PHIP	VNEEKDGPISPK	_VNEEKDGPIS[Phospho (STY)]PK_	1.1.1.1.1.1.1.1.1.1.1.1	902	(S911)	8263.38	6386.79	8203.37	7419.77	8959.62	6538.51	7380.39	7598.54	8191.2	14	16	5.43	-1.00282	0.992035
Q96QR8	Transcriptional activator protein Pur-beta, org=Homo sapiens	PURB	ADGDSGSERGGGGGPCGFQPASR	_[Acetyl (Protein N-term)]ADGDS[Phospho (STY)]GSERGGGGGPC[Carbamidomethyl (C)]GFQPASR_	-.1.1.1.1.1.1.1.1.1.1.1	2	(S6,C17)	43220	46012.5	42402	48293.4	41978.7	41729.6	2.75489	20.0047	2.21824	4.31	8.45	122	-1.00279	0.985147
Q01804	OTU domain-containing protein 4, org=Homo sapiens	OTUD4	ESNYFGLSPEER	_ESNYFGLS[Phospho (STY)]PEER_	1.1.-.1.1.-.-.-.1.1.-.1	436	(S443)	2076.54	1873.61	1884.47	2172.33	1973.2	1705.29	2098.54	2310.39	2619.39	5.87	12	11.2	-1.00277	0.990511
Q86V24	Adiponectin receptor protein 2, org=Homo sapiens	ADIPOR2	SSEEHEYSDEAPQEDEGFMGMSPLLQAHHAMEK	_SSEEHEYS[Phospho (STY)]DEAPQEDEGFMGMSPLLQAHHAMEK_	1.-.1.1.1.1.-.-.-.-.1.-	58	(S65)	381.195	477.316	512.01	307.285	431.872	635.155	8.39564	362.723	3.62671	14.8	36.1	165	-1.00277	0.893858
P26651	mRNA decay activator protein ZFP36, org=Homo sapiens	ZFP36	QSISFSGLPSGR	_QSIS[Phospho (STY)]FSGLPSGR_	1.1.1.-.1.1.1.-.1.1.-.-	183	(S186)	3053.88	3586.79	1824.3	2932.27	2771.44	2784.64	5.62048	23.3774	5.63905	32	3.16	88.7	-1.00276	0.857955
P08047	Transcription factor Sp1, org=Homo sapiens	SP1	SSSTGSSSSTGGGGQESQPSPLALLAATCSR	_SSSTGSSSSTGGGGQESQPS[Phospho (STY)]PLALLAATC[Carbamidomethyl (C)]SR_	1.1.1.1.1.1.1.1.1.1.1.1	40	(S59,C68)	32257.7	44336.1	29594.9	43722.6	33027.8	29731	36170.9	37074.5	34210.5	22.2	20.6	4.09	-1.00276	0.978855
Q01484	Ankyrin-2, org=Homo sapiens	ANK2	HSPVSPSAKTER	_HSPVS[Phospho (STY)]PSAKTER_	1.-.1.1.-.-.1.1.-.-.1.-	1854	(S1858)	808.796	655.16	554.773	665	682.741	676.522	730.896	657.402	949.334	19	1.33	19.5	-1.00274	0.905728
P43699	Homeobox protein Nkx-2.1, org=Homo sapiens	NKX2-1	FMGPASGMNMSGMGGLGSLGDVSK	_FMGPASGMNMSGMGGLGS[Phospho (STY)]LGDVSK_	1.1.1.1.1.1.1.1.1.1.1.1	128	(S145)	2377.4	2818.09	2150.52	2160.43	2202.59	3003.05	2622.38	2464.78	2324.85	13.9	19.3	6.02	-1.00273	0.98462
Q53EP0	Fibronectin type III domain-containing protein 3B, org=Homo sapiens	FNDC3B	SEVMLTGDMGSLDDPKMK	_SEVMLTGDMGS[Phospho (STY)]LDDPKMK_	1.-.1.-.1.1.-.-.1.-.1.-	1153	(S1163)	845.729	713.264	621.806	459.892	852.133	874.725	11.2964	84.8056	8.14085	15.5	32	125	-1.00273	0.904534
Q13523	Serine/threonine-protein kinase PRP4 homolog, org=Homo sapiens	PRPF4B	SRSPVDLR	_S[Phospho (STY)]RS[Phospho (STY)]PVDLR_	2.2.2.2.2.2.2.2.2.2.2.2	292	(S292,S294)	2822.65	1925.09	2904.9	3062.52	2345.61	2265.13	3135.82	2512.21	2606.84	21.3	17.2	12.2	-1.00269	0.953836
Q8TCD5	5'(3')-deoxyribonucleotidase, cytosolic type, org=Homo sapiens	NT5C	LLSWSDNWR	_LLS[Phospho (STY)]WSDNWR_	1.-.1.1.-.1.1.1.-.1.-.1	180	(S182)	612.158	690.872	871.23	559.299	731.205	889.434	834.381	878.252	762.252	18.3	22.7	7.1	-1.00261	0.981091
P0DMV8;P0DMV9	Heat shock 70 kDa protein 1A;Heat shock 70 kDa protein 1B, org=Homo sapiens	HSPA1A;HSPA1B	GGSGSGPTIEEVD	_GGS[Phospho (STY)]GSGPTIEEVD_	1.1.1.1.1.1.1.1.1.1.1.1	629;629	(S631);(S631)	1433.17	1048.56	1233.08	944.791	1597.7	1181.88	1072.76	1139.3	1228.33	15.5	26.6	6.81	-1.00257	0.947194
P49454	Centromere protein F, org=Homo sapiens	CENPF	VAQRSPVDSGTILR	_VAQRS[Phospho (STY)]PVDSGTILR_	1.1.1.1.1.1.1.1.1.1.1.1	3050	(S3054)	1062.69	931.001	1084.93	1005.12	1224	857.222	779.466	817.347	1074.45	8.11	17.9	18	-1.00251	0.96215
Q13085	Acetyl-CoA carboxylase 1, org=Homo sapiens	ACACA	IFDEVMGCFSDSPPQSPTFPEAGHTSLYDEDKVPR	_IFDEVMGC[Carbamidomethyl (C)]FSDS[Phospho (STY)]PPQSPTFPEAGHTSLYDEDKVPR_	1.1.-.1.1.-.1.1.1.-.-.-	1248	(C1255,S1259)	4147.03	5636.23	4591.33	4323.17	5150.36	4936.41	25.4096	9.71522	1.10151	16	8.94	102	-1.00246	0.943685
Q5T5P2	Sickle tail protein homolog, org=Homo sapiens	KIAA1217	RHTLGGPR	_RHT[Phospho (STY)]LGGPR_	1.1.1.1.1.1.1.1.1.1.1.1	66	(T68)	218.495	129.684	257.818	130.731	228.159	248.596	164.712	164.815	134.384	32.5	31.1	11.3	-1.00246	0.987105
Q5T5U3	Rho GTPase-activating protein 21, org=Homo sapiens	ARHGAP21	HNKSPTLSCR	_HNKS[Phospho (STY)]PTLSC[Carbamidomethyl (C)]R_	1.2.2.2.1.2.2.2.2.1.2.2	1511	(S1514,C1519)	2885.23	3144.05	3107.06	3255.15	3149.45	2754.21	3132.8	2522.95	2731.89	4.6	8.65	11.1	-1.00246	0.992359
Q9NYV4	Cyclin-dependent kinase 12, org=Homo sapiens	CDK12	ESKGSPVFLPR	_ESKGS[Phospho (STY)]PVFLPR_	2.2.2.2.2.2.1.2.2.2.2.2	419	(S423)	22955.1	19516.1	23880.9	20850.9	24484	21179.7	22386	23351.9	23376.6	10.4	9.06	2.45	-1.00245	0.967044
Q9UBB6	Neurochondrin, org=Homo sapiens	NCDN	SCCDLAAAGQLGK	_[Acetyl (Protein N-term)]S[Phospho (STY)]C[Carbamidomethyl (C)]C[Carbamidomethyl (C)]DLAAAGQLGK_	-.1.-.-.1.-.1.-.1.1.-.1	2	(S2,C3,C4)	1809.45	1932.57	1145.16	1247.45	1398.8	2252.89	1211.19	1607.88	1493.39	26	33.2	14.2	-1.00245	0.981117
Q8IYB3	Serine/arginine repetitive matrix protein 1, org=Homo sapiens	SRRM1	TRHSPTPQQSNR	_TRHS[Phospho (STY)]PTPQQSNR_	-.-.-.-.-.-.-.1.1.-.-.-	411	(S414)	5156.38	4599.85	4545.95	7608.06	3311.08	3418	4307.88	4431.39	4188.06	7.09	51.3	2.82	-1.00245	0.809806
O95391	Pre-mRNA-splicing factor SLU7, org=Homo sapiens	SLU7	LVEQANSPK	_LVEQANS[Phospho (STY)]PK_	1.1.1.1.1.1.1.1.1.1.1.1	209	(S215)	4140.4	2496.47	3645.66	3380.99	4229.81	2696.67	3602.83	3464.05	3607.29	24.6	22.4	2.29	-1.00242	0.971123
Q6UUV9	CREB-regulated transcription coactivator 1, org=Homo sapiens	CRTC1	QADSCPYGTMYLSPPADTSWR	_QADSC[Carbamidomethyl (C)]PYGTMYLS[Phospho (STY)]PPADTSWR_	1.1.1.1.1.1.1.1.1.1.1.1	127	(C131,S139)	6391.65	5986.8	4358.51	5555.23	6996.82	4225.33	6136	7411.47	4635.54	19.3	24.8	22.9	-1.00242	0.97956
Q13188	Serine/threonine-protein kinase 3, org=Homo sapiens	STK3	ELEEEEENSDEDELDSHTMVK	_ELEEEEENS[Phospho (STY)]DEDELDSHTMVK_	1.1.1.1.1.1.1.1.1.1.1.1	308	(S316)	1022.46	497.735	730.829	632.084	656.358	967.999	956.315	1081.82	936.345	35	24.9	7.95	-1.00241	0.923741
Q9C0C2	182 kDa tankyrase-1-binding protein, org=Homo sapiens	TNKS1BP1	HNGSLSPGLEARDPLEAR	_HNGS[Phospho (STY)]LS[Phospho (STY)]PGLEARDPLEAR_	1.1.1.1.1.1.1.1.1.1.1.1	1380	(S1383,S1385)	1200.34	3090.52	2621.41	2628.58	1674.28	2626	3615.8	2355.27	1585.65	42.7	23.8	40.7	-1.0024	0.871975
O96013	Serine/threonine-protein kinase PAK 4, org=Homo sapiens	PAK4	SNSLRRDSPPPPAR	_SNSLRRDS[Phospho (STY)]PPPPAR_	2.2.2.2.2.2.2.2.2.2.2.2	97	(S104)	3239.04	6665.85	2325.68	5005.96	1986.67	5267.07	4455.51	4731.88	4053.04	56.1	44.6	7.73	-1.00238	0.976198
Q8IYB3	Serine/arginine repetitive matrix protein 1, org=Homo sapiens	SRRM1	KETESEAEDNLDDLEKHLR	_KET[Phospho (STY)]ES[Phospho (STY)]EAEDNLDDLEKHLR_	2.2.2.2.2.2.2.2.2.2.2.2	870	(T872,S874)	16065	21647.7	18373.4	18806.1	16571	20840.6	21320.9	22296	22748.2	15	11.4	3.3	-1.00234	0.962739
Q7Z2Z1	Treslin, org=Homo sapiens	TICRR	TPILEDFELEGVCQLPDQSPPRNSMPK	_TPILEDFELEGVC[Carbamidomethyl (C)]QLPDQS[Phospho (STY)]PPRNSMPK_	1.1.1.1.1.1.1.1.1.1.1.1	1732	(C1744,S1750)	923.731	1784.22	1145.62	1069.37	1250.94	1542.27	578.309	828.928	1420.58	34.8	18.5	45.9	-1.00234	0.901833
O75396	Vesicle-trafficking protein SEC22b, org=Homo sapiens	SEC22B	GEALSALDSKANNLSSLSK	_GEALSALDS[Phospho (STY)]KANNLSSLSK_	1.-.-.1.1.-.-.-.-.-.1.1	160	(S168)	6003.11	5069.18	8497.24	7515.22	7067.09	5032.53	5625.53	6596.19	5488.13	27.2	20.2	10.2	-1.00232	0.95804
Q9P2K3	REST corepressor 3, org=Homo sapiens	RCOR3	HNQGDSDDDVEETHPMDGNDSDYDPK	_HNQGDS[Phospho (STY)]DDDVEETHPMDGNDSDYDPK_	1.1.1.1.1.1.1.1.1.-.1.1	151	(S156)	311.973	197.335	226.957	319.564	228.577	189.816	204.597	271.461	64.2317	24.2	27.1	58.7	-1.0023	0.990582
Q5TAX3	Terminal uridylyltransferase 4, org=Homo sapiens	TUT4	CALQNSPR	_C[Carbamidomethyl (C)]ALQNS[Phospho (STY)]PR_	1.1.1.1.1.1.1.1.1.1.1.1	204	(C204,S209)	3584.3	2748.6	3093.53	3415.46	3035.15	2997.41	3438.72	3638.36	3514.84	13.4	7.34	2.85	-1.00229	0.945647
O14757	Serine/threonine-protein kinase Chk1, org=Homo sapiens	CHEK1	HIQSNLDFSPVNSASSEENVK	_HIQS[Phospho (STY)]NLDFSPVNSASSEENVK_	-.1.1.1.1.1.1.1.1.1.1.1	293	(S296)	724.322	394.093	388.063	690.865	353.421	465.616	568.741	525.321	711.134	38.3	34.1	16.2	-1.00227	0.97706
Q68DC2	Ankyrin repeat and SAM domain-containing protein 6, org=Homo sapiens	ANKS6	STSPTLTPSPSPK	_STS[Phospho (STY)]PTLTPSPSPK_	1.1.1.1.1.1.1.1.1.1.1.-	732	(S734)	1123.68	1732.98	1504.66	1664.59	1354.28	1352.21	919.377	1763.16	1356.7	21.2	12.3	31.3	-1.00224	0.933133
Q16799	Reticulon-1, org=Homo sapiens	RTN1	GATPAPQAGEPSPGLGAR	_GATPAPQAGEPS[Phospho (STY)]PGLGAR_	1.1.1.2.1.1.2.1.1.1.2.2	37	(S48)	4988.84	3995.03	3534.65	4008.08	4241.62	4296.47	4028.62	4373.52	4194.82	17.8	3.66	4.11	-1.00221	0.916769
Q5THJ4	Intermembrane lipid transfer protein VPS13D, org=Homo sapiens	VPS13D	EKDDLSPQPLMTDFER	_EKDDLS[Phospho (STY)]PQPLMTDFER_	2.2.-.3.1.1.3.-.2.3.2.3	1133	(S1138)	4313.61	3803.95	3398.09	3744.45	4071.77	3724.73	3521.53	3260.21	3611.24	12	5.07	5.26	-1.0022	0.940568
P52272	Heterogeneous nuclear ribonucleoprotein M, org=Homo sapiens	HNRNPM	MGLAMGGGGGASFDRAIEMER	_M[Oxidation (M)]GLAMGGGGGAS[Phospho (STY)]FDRAIEMER_	1.1.1.1.1.1.1.1.1.1.1.1	607	(M607,S618)	5725.34	5395.58	7176.71	5753.77	7453.65	5130.1	5029.84	4909.05	5876.71	15.5	19.7	10	-1.00218	0.986463
P51116	RNA-binding protein FXR2, org=Homo sapiens	FXR2	TDGSISGDRQPVTVADYISR	_TDGS[Phospho (STY)]ISGDRQPVTVADYISR_	1.-.-.1.1.-.1.1.-.1.-.-	598	(S601)	31167.4	27711.9	27852.6	31360.3	28803.8	26756.9	27093.7	30336.6	29205.2	6.76	7.96	5.7	-1.00218	0.980478
P18206	Vinculin, org=Homo sapiens	VCL	GLVAEGHRLANVMMGPYR	_GLVAEGHRLANVMMGPY[Phospho (STY)]R_	1.1.1.1.1.1.1.1.1.1.1.1	521	(Y537)	18.5264	1.53104	1.97852	2.45972	2.86541	16.7578	5530.61	4078.18	2012.92	132	111	45.6	-1.00213	0.817558
Q96TA1	Protein Niban 2, org=Homo sapiens	NIBAN2	GLLAQGLRPESPPPAGPLLNGAPAGESPQPK	_GLLAQGLRPES[Phospho (STY)]PPPAGPLLNGAPAGES[Phospho (STY)]PQPK_	-.1.1.1.1.-.1.1.1.-.1.1	655	(S665,S681)	55193.1	61145.4	50454.8	57101.6	52165.8	57881.8	58454.9	58837.9	57388	9.63	5.56	1.29	-1.00213	0.952232
P28347	Transcriptional enhancer factor TEF-1, org=Homo sapiens	TEAD1	MEPSSWSGSESPAENMER	_[Acetyl (Protein N-term)]MEPSSWSGSES[Phospho (STY)]PAENMER_	-.1.1.1.1.1.1.1.1.-.-.1	1	(S11)	17791.9	24031.7	17642.7	18247.3	20958.4	20386.3	20927.2	21034.1	20414.4	18.4	7.19	1.59	-1.00211	0.927474
O95251	Histone acetyltransferase KAT7, org=Homo sapiens	KAT7	LSQSSQDSSPVRNLQSFGTEEPAYSTR	_LSQSSQDSS[Phospho (STY)]PVRNLQSFGTEEPAYSTR_	1.1.1.1.1.1.1.1.1.1.1.1	49	(S57)	35003.4	41927.3	30165.6	39884.2	33120.7	34316.5	38334.6	35311.9	43129.4	16.6	10.1	10.1	-1.0021	0.9474
Q9UER7	Death domain-associated protein 6, org=Homo sapiens	DAXX	ELDLSELDDPDSAYLQEAR	_ELDLSELDDPDS[Phospho (STY)]AYLQEAR_	1.-.-.-.1.1.1.-.-.1.-.-	209	(S220)	135.063	16.2753	4.71155	18.9013	11.7444	125.732	338.768	204.587	436.302	139	122	35.6	-1.0021	0.80071
Q8IXK0	Polyhomeotic-like protein 2, org=Homo sapiens	PHC2	CSDNSSYEEPLSPISASSSTSR	_C[Carbamidomethyl (C)]SDNSSYEEPLS[Phospho (STY)]PISASSSTSR_	1.1.1.1.1.1.1.1.1.1.1.1	740	(C740,S751)	4054.85	4189.39	3180.52	3847.52	4317.16	3284.01	4062.37	3407.39	3442.1	14.4	13.6	10.1	-1.00209	0.979661
P27816	Microtubule-associated protein 4, org=Homo sapiens	MAP4	DMESPTKLDVTLAK	_DMES[Phospho (STY)]PTKLDVTLAK_	1.1.1.1.1.1.1.1.1.1.1.1	277	(S280)	32423.1	27703.6	34662.7	32950.8	28869.7	33163.8	30535.2	31446.1	32167.3	11.2	7.64	2.61	-1.00206	0.959369
Q5VWN6	Protein TASOR 2, org=Homo sapiens	TASOR2	TGTLQDLIQHGSPINNECHPSLER	_TGTLQDLIQHGS[Phospho (STY)]PINNEC[Carbamidomethyl (C)]HPSLER_	2.2.2.2.2.2.2.2.2.2.2.2	1014	(S1025,C1031)	3782.14	4156.09	3145.26	4081.43	3604.22	3420.56	4432.25	3657.54	3548.49	13.8	9.21	12.4	-1.00205	0.955239
O43303	Centriolar coiled-coil protein of 110 kDa, org=Homo sapiens	CCP110	LPSPEPSMSPK	_LPS[Phospho (STY)]PEPSMS[Phospho (STY)]PK_	1.1.1.-.1.1.1.-.-.1.1.1	364	(S366,S372)	7080.51	6258.95	6550.01	7149.98	6184.27	6595.98	7360.59	3656.87	3029.47	6.28	7.29	50	-1.00205	0.978548
Q9UPN9	E3 ubiquitin-protein ligase TRIM33, org=Homo sapiens	TRIM33	QSGLSSLVNGKSPIR	_QSGLSSLVNGKS[Phospho (STY)]PIR_	1.-.-.1.1.1.-.-.1.-.1.1	851	(S862)	20975	21528.8	22410.3	22908.3	20096	22042.1	22002.6	21840.7	21728.6	3.35	6.64	0.63	-1.00204	0.984602
P18583	Protein SON, org=Homo sapiens	SON	RFSRSPIR	_RFS[Phospho (STY)]RS[Phospho (STY)]PIR_	1.1.1.1.1.1.1.1.1.1.1.1	2027	(S2029,S2031)	36104.1	42589.8	40659.3	40055.3	40907.9	38622	41202	42460.5	41935.5	8.37	2.9	1.51	-1.00194	0.943772
O95359	Transforming acidic coiled-coil-containing protein 2, org=Homo sapiens	TACC2	TPEKLDNTPASPPRSPAEPNDIPIAK	_TPEKLDNTPAS[Phospho (STY)]PPRS[Phospho (STY)]PAEPNDIPIAK_	2.2.2.2.2.2.2.2.2.2.2.1	2307	(S2317,S2321)	4610.15	3693.24	3597.61	5030.45	3059.93	3833.49	3219.37	3701.58	3726.16	14.1	25	8.05	-1.00192	0.94405
Q9ULL5	Proline-rich protein 12, org=Homo sapiens	PRR12	GGETPEGLATSVVHYGAGAK	_GGET[Phospho (STY)]PEGLATSVVHYGAGAK_	1.1.1.2.2.1.1.1.1.1.2.1	735	(T738)	3185.52	3936.66	3084.88	3215.27	3742.96	3268.43	3222.8	3887.32	3153.5	13.7	8.52	11.8	-1.00192	0.954532
Q9UGU0	Transcription factor 20, org=Homo sapiens	TCF20	LKMSPGR	_LKMS[Phospho (STY)]PGR_	1.2.2.2.2.2.2.2.1.1.1.1	1016	(S1019)	13651.1	12448	12631.2	11788.4	13743.9	13271.1	11820.8	11839.1	12481	5.02	7.89	3.12	-1.00188	0.992105
Q00056	Homeobox protein Hox-A4, org=Homo sapiens	HOXA4	GGASPGRPPQPEQPPAQAK	_GGAS[Phospho (STY)]PGRPPQPEQPPAQAK_	1.1.1.1.1.1.1.1.1.1.1.1	106	(S109)	739.117	650.817	1146.26	1057.69	1063.7	419.565	869.223	1061.66	865.687	31.3	43.7	12	-1.00188	0.892473
Q9Y5B9	FACT complex subunit SPT16, org=Homo sapiens	SUPT16H	EGIVKQDSLVINLNR	_EGIVKQDS[Phospho (STY)]LVINLNR_	1.1.1.1.1.1.1.1.1.1.1.1	643	(S650)	899.295	704.3	940.95	924.949	1063.99	560.207	835.648	902.542	856.609	14.9	30.6	3.96	-1.00181	0.911791
Q96E09	PPP2R1A-PPP2R2A-interacting phosphatase regulator 1, org=Homo sapiens	PABIR1	RIDFIPVSPAPSPTRGIGK	_RIDFIPVS[Phospho (STY)]PAPS[Phospho (STY)]PTRGIGK_	2.2.2.2.2.2.2.1.2.2.2.2	136	(S143,S147)	8724.4	13758.6	9214.71	11339.4	8945.81	11468.9	10034.8	10782.1	11675.9	26.3	13.4	7.59	-1.00178	0.92478
O14617	AP-3 complex subunit delta-1, org=Homo sapiens	AP3D1	MVKGSIDR	_MVKGS[Phospho (STY)]IDR_	1.1.1.1.1.1.1.1.1.1.1.1	5	(S9)	7506.27	5181.06	5998.13	5597.02	7390.93	5729.82	4564.52	4993.19	5345.41	18.9	16	7.87	-1.00173	0.971502
O94979	Protein transport protein Sec31A, org=Homo sapiens	SEC31A	EQTLSPTITSGLHNIAR	_EQTLS[Phospho (STY)]PTITSGLHNIAR_	2.1.2.2.2.2.2.2.2.2.2.2	1159	(S1163)	40048	30050.1	42087.3	36388.2	41153.7	34836	36295.2	38601.8	36965.2	17.2	8.79	3.18	-1.00171	0.938125
Q8IZL8	Proline-, glutamic acid- and leucine-rich protein 1, org=Homo sapiens	PELP1	AGSNEDPILAPSGTPPPTIPPDETFGGR	_AGSNEDPILAPSGT[Phospho (STY)]PPPTIPPDETFGGR_	-.-.-.-.1.-.1.-.1.-.1.-	732	(T745)	486236	481576	432492	497041	503399	402253	474448	473036	484524	6.38	12.1	1.31	-1.00171	0.981488
Q8IYB3	Serine/arginine repetitive matrix protein 1, org=Homo sapiens	SRRM1	RRTPTPPPR	_RRT[Phospho (STY)]PT[Phospho (STY)]PPPR_	1.-.1.-.1.1.-.-.1.-.1.1	570	(T572,T574)	135626	145289	138877	144830	144140	131529	140634	145594	150424	3.51	5.34	3.36	-1.00168	0.977718
Q9NYF8	Bcl-2-associated transcription factor 1, org=Homo sapiens	BCLAF1	QKFNDSEGDDTEETEDYR	_QKFNDS[Phospho (STY)]EGDDTEETEDYR_	2.2.2.2.2.2.2.2.2.2.2.2	392	(S397)	62551.2	53187.9	56828.3	63971.9	68892.8	39982.2	58777.5	59632.4	58145.1	8.21	26.8	1.27	-1.00162	0.90506
Q92576	PHD finger protein 3, org=Homo sapiens	PHF3	MAPPVDDLSPKKVK	_MAPPVDDLS[Phospho (STY)]PKKVK_	1.1.1.1.1.1.1.1.1.1.1.1	1125	(S1133)	23122	32561.9	19926.5	19731.4	24555.1	31444.1	26368.7	25263	17108	26.1	23.3	22.1	-1.00159	0.980617
P22314	Ubiquitin-like modifier-activating enzyme 1, org=Homo sapiens	UBA1	NGSEADIDEGLYSR	_NGS[Phospho (STY)]EADIDEGLYSR_	1.1.1.1.1.1.1.1.1.1.1.1	44	(S46)	8694.81	7273.32	9412.86	8647.67	8843.39	7929.36	7830.08	8354.38	8623.45	12.9	5.68	4.88	-1.00155	0.945943
Q8IYB3	Serine/arginine repetitive matrix protein 1, org=Homo sapiens	SRRM1	RRSPSPPPTR	_RRS[Phospho (STY)]PS[Phospho (STY)]PPPTR_	2.2.2.2.2.2.2.2.2.2.2.2	547	(S549,S551)	65175.8	74969.8	68660.3	76246.9	71336.4	61546.2	69154.9	73026.7	78910.6	7.13	10.7	6.67	-1.00155	0.992864
P56524	Histone deacetylase 4, org=Homo sapiens	HDAC4	AQSSPASATFPVSVQEPPTKPR	_AQS[Phospho (STY)]SPASATFPVSVQEPPTKPR_	1.1.1.1.1.1.1.1.1.1.1.1	630	(S632)	29147.9	23101.8	27201.6	27712.1	25407.5	26453.7	27092.6	26046.4	25593.7	11.7	4.35	2.93	-1.00153	0.944991
P53396	ATP-citrate synthase, org=Homo sapiens	ACLY	AKPAMPQDSVPSPR	_AKPAMPQDSVPS[Phospho (STY)]PR_	2.2.2.2.2.2.2.2.2.2.2.2	470	(S481)	170677	140495	161185	158373	153082	161622	157798	163251	155050	9.8	2.73	2.63	-1.00152	0.94538
Q96RT1	Erbin, org=Homo sapiens	ERBIN	HPSREQLIDYLMLK	_HPS[Phospho (STY)]REQLIDYLMLK_	1.1.1.1.1.1.1.1.1.1.1.1	1284	(S1286)	1284.59	2487.97	2315.03	1749.38	1174.72	3172.73	2538.34	1936.67	2267.41	32.1	50.6	13.4	-1.00151	0.912131
Q6IQ23	Pleckstrin homology domain-containing family A member 7, org=Homo sapiens	PLEKHA7	SVDISLGDSPRR	_SVDISLGDS[Phospho (STY)]PRR_	-.-.-.-.-.-.-.-.-.1.1.1	604	(S612)	4991.19	4095.43	4619.06	4081.49	5264.03	4380.86	5688.56	4591.84	5278.58	9.85	13.4	10.7	-1.00151	0.991805
Q9UQ35	Serine/arginine repetitive matrix protein 2, org=Homo sapiens	SRRM2	HSCSGSSPPRVK	_HSC[Carbamidomethyl (C)]SGSS[Phospho (STY)]PPRVK_	2.-.2.2.2.2.2.2.1.1.2.2	889	(C891,S895)	7831.3	9586.91	7179.41	8513.09	8070.51	8051.12	5520.06	6710.33	6738.88	15.2	3.18	11	-1.00151	0.929826
Q14247	Src substrate cortactin, org=Homo sapiens	CTTN	AKTQTPPVSPAPQPTEERLPSSPVYEDAASFK	_AKTQT[Phospho (STY)]PPVSPAPQPTEERLPSSPVYEDAASFK_	2.2.2.1.1.2.2.2.2.2.2.2	397	(T401)	110950	103818	87275	102631	115915	83929.1	110932	124925	127105	12.1	15.9	7.25	-1.00143	0.98565
P98179	RNA-binding protein 3, org=Homo sapiens	RBM3	AMNGESLDGR	_AMNGES[Phospho (STY)]LDGR_	1.1.-.1.-.1.1.-.-.1.-.1	66	(S71)	141.822	202.578	147.134	158.481	142.492	191.246	143.029	122.849	161.586	20.5	15.1	13.6	-1.00139	0.962498
Q96A65	Exocyst complex component 4, org=Homo sapiens	EXOC4	ISSLVKDASVPLIDVTNLPTPR	_ISSLVKDAS[Phospho (STY)]VPLIDVTNLPTPR_	1.1.1.1.1.2.1.1.1.1.1.1	218	(S226)	5175.84	5642.52	5865.56	4490.41	6219.05	5996.75	5908.62	5403.83	6008.98	6.33	16.9	5.62	-1.00134	0.950122
Q9HAW4	Claspin, org=Homo sapiens	CLSPN	NFVFHTLSPVKAEAAK	_NFVFHTLS[Phospho (STY)]PVKAEAAK_	2.3.2.2.2.1.3.2.2.1.2.2	1282	(S1289)	38975.4	30493	40147.2	33926.4	34621.7	41212.3	37010.5	37026	41803.3	14.4	11	7.15	-1.00132	0.966471
Q7L9B9	Endonuclease/exonuclease/phosphatase family domain-containing protein 1, org=Homo sapiens	EEPD1	REHGPFRSVEDLVR	_REHGPFRS[Phospho (STY)]VEDLVR_	1.1.1.1.1.1.1.1.1.1.1.1	166	(S173)	493.464	2195.66	6452.43	3565.64	828.242	4759.48	5099.85	3756.6	3458.68	101	66.1	21.3	-1.00129	0.814052
Q9Y2W1	Thyroid hormone receptor-associated protein 3, org=Homo sapiens	THRAP3	ASAVSELSPRERSPALK	_ASAVSELS[Phospho (STY)]PRERS[Phospho (STY)]PALK_	1.1.1.1.1.1.1.1.1.1.1.1	236	(S243,S248)	247796	228398	242817	253934	247990	218010	237998	229826	221048	4.2	8.02	3.69	-1.00128	0.995412
Q96I24	Far upstream element-binding protein 3, org=Homo sapiens	FUBP3	IQFKPDDGISPER	_IQFKPDDGIS[Phospho (STY)]PER_	2.2.2.2.2.2.2.2.2.2.2.2	287	(S296)	2085.17	1525.6	2066.8	1864.97	2147.72	1672.16	1881.47	2369.77	2062.36	16.8	12.6	11.7	-1.00128	0.963409
Q8TB45	DEP domain-containing mTOR-interacting protein, org=Homo sapiens	DEPTOR	STSFMSVSPSKEIK	_STSFMSVS[Phospho (STY)]PSKEIK_	1.1.1.1.1.1.1.1.1.1.1.1	258	(S265)	1940.99	1665.77	1154.78	1829.4	1462.69	1475.05	1663.18	1788.13	1899.71	25.1	13.1	6.63	-1.00117	0.920717
Q8IVP5	FUN14 domain-containing protein 1, org=Homo sapiens	FUNDC1	NPPPQDYESDDDSYEVLDLTEYAR	_NPPPQDYES[Phospho (STY)]DDDSYEVLDLTEYAR_	1.-.1.-.1.1.-.-.1.1.1.-	5	(S13)	7744.54	8217.2	7640.35	7731.45	8178.85	7719.16	7541.57	8040.32	8500.94	3.91	3.33	5.98	-1.00116	0.966912
Q9UQ35	Serine/arginine repetitive matrix protein 2, org=Homo sapiens	SRRM2	TVARTPLGQR	_TVART[Phospho (STY)]PLGQR_	2.1.2.2.2.2.2.2.2.2.2.1	1527	(T1531)	16023.6	11466.9	17272.6	12383.1	15636.4	16795.5	14982.1	14718.9	14809.4	20.5	15.3	0.901	-1.00116	0.961139
Q96LT9	RNA-binding region-containing protein 3, org=Homo sapiens	RNPC3	GCTSSSSLSPPRGDR	_GC[Carbamidomethyl (C)]TSSSSLS[Phospho (STY)]PPRGDR_	2.2.2.1.1.2.1.1.1.1.1.1	13	(C14,S21)	7158.84	10055.2	8091.65	11088.5	7300.87	6944.15	9156.08	8767.05	8729.6	17.5	27.2	2.66	-1.0011	0.95081
P28370	Probable global transcription activator SNF2L1, org=Homo sapiens	SMARCA1	QTELFAHFIQPSAQKSPTSPLNMK	_QTELFAHFIQPSAQKS[Phospho (STY)]PTSPLNMK_	2.2.2.2.2.2.2.2.2.2.2.2	101	(S116)	29183.3	28746.4	28694.5	27873.7	28686.6	30158.5	27848.6	30473.8	26280.3	0.93	4.01	7.51	-1.00109	0.982153
Q5UIP0	Telomere-associated protein RIF1, org=Homo sapiens	RIF1	CVWSPLASPSTSILKR	_C[Carbamidomethyl (C)]VWS[Phospho (STY)]PLAS[Phospho (STY)]PSTSILKR_	1.1.1.1.1.1.1.-.1.1.1.1	2169	(C2169,S2172,S2176)	1824.88	3148.58	2344.97	2301.11	2279.98	2745.18	2676.72	2947.05	2829.26	27.3	10.8	4.81	-1.00107	0.90486
Q96C34	RUN domain-containing protein 1, org=Homo sapiens	RUNDC1	WAPVGAVAEARPGATAFLEEATAEEPGAAPGSPPDSPGR	_WAPVGAVAEARPGATAFLEEATAEEPGAAPGS[Phospho (STY)]PPDS[Phospho (STY)]PGR_	1.1.1.1.1.1.1.1.1.1.1.1	40	(S71,S75)	9293.71	13207.4	8957.12	7499.22	10718.7	13273.8	9274.85	9723.81	9480.51	22.5	27.6	2.37	-1.00107	0.964079
P78559	Microtubule-associated protein 1A, org=Homo sapiens	MAP1A	NTSAEKELSSPISPK	_NTSAEKELSSPIS[Phospho (STY)]PK_	2.1.2.2.2.2.2.2.2.2.2.2	2010	(S2022)	1720.71	2868.15	2031.87	2528.33	1803.97	2295.42	1623.8	2554.67	3019.29	26.9	16.7	29.6	-1.00106	0.941034
Q9HCD6	Protein TANC2, org=Homo sapiens	TANC2	QIASDSPHASPK	_QIASDS[Phospho (STY)]PHASPK_	2.1.2.2.1.2.2.2.2.2.2.2	395	(S400)	602.757	638.894	652.735	653.753	613.337	629.216	618.664	705.197	809.711	4.09	3.22	13.5	-1.00101	0.969496
O60934	Nibrin, org=Homo sapiens	NBN	IPNYQLSPTKLPSINK	_IPNYQLS[Phospho (STY)]PTKLPSINK_	1.-.1.1.1.-.-.-.-.-.-.1	426	(S432)	102100	103044	92118.5	106936	91078.2	99546.2	99494.4	110135	101283	6.11	8	5.5	-1.001	0.998398
Q9UBC2	Epidermal growth factor receptor substrate 15-like 1, org=Homo sapiens	EPS15L1	TVFPGAVPVLPASPPPKDSLR	_TVFPGAVPVLPAS[Phospho (STY)]PPPKDSLR_	1.1.1.1.1.1.1.1.1.1.1.1	217	(S229)	130502	112069	120033	91008.3	121180	150772	123968	127363	134073	7.65	24.7	4	-1.00098	0.915008
O60504	Vinexin, org=Homo sapiens	SORBS3	LCDDGPQLPTSPR	_LC[Carbamidomethyl (C)]DDGPQLPTS[Phospho (STY)]PR_	1.-.1.1.1.-.-.1.1.1.-.1	520	(C521,S530)	113271	92019.8	94874.3	98733.9	96022	105699	89386.1	89692.5	97733	11.5	4.98	5.13	-1.00096	0.954474
P10636	Microtubule-associated protein tau, org=Homo sapiens	MAPT	IPAKTPPAPK	_IPAKT[Phospho (STY)]PPAPK_	1.1.1.1.1.1.1.1.-.1.1.-	488	(T492)	343.183	228.638	609.487	237.846	335.333	609.18	416.364	578.017	374.215	49.6	48.8	23.6	-1.00089	0.989986
Q12756	Kinesin-like protein KIF1A, org=Homo sapiens	KIF1A	PASPEPELLPEADSK	_PAS[Phospho (STY)]PEPELLPEADSK_	1.1.-.1.-.1.1.1.1.1.-.1	1530	(S1532)	180.902	205.41	124.358	315.878	82.5306	112.713	310.127	346.925	231.118	24.4	74.5	20	-1.00089	0.75406
P16949	Stathmin, org=Homo sapiens	STMN1	KKDLSLEEIQK	_KKDLS[Phospho (STY)]LEEIQK_	2.2.2.2.2.2.2.2.2.2.-.2	42	(S46)	9665	8223.45	9791.13	7860.33	9794.38	10047.6	7721.73	9264.17	8581.06	9.44	13	9.07	-1.00082	0.984455
Q14155	Rho guanine nucleotide exchange factor 7, org=Homo sapiens	ARHGEF7	ASEKPVSPK	_ASEKPVS[Phospho (STY)]PK_	2.1.2.2.2.2.2.2.2.2.1.2	243	(S249)	2569.17	2261.85	2329.68	2229.73	2539.5	2397.08	2314.83	2502.84	2695	6.76	6.49	7.59	-1.00078	0.987949
Q9P1Y6	PHD and RING finger domain-containing protein 1, org=Homo sapiens	PHRF1	AEAPSSPDVAPAGKEDSPSASGR	_AEAPSS[Phospho (STY)]PDVAPAGKEDSPSASGR_	1.-.1.-.1.1.1.-.1.1.1.1	1355	(S1360)	1931.16	1950.97	2093.22	2349.58	1790.63	1839.56	1600.57	1984.79	2247.89	4.44	15.5	16.7	-1.00074	0.949964
Q9ULM3	YEATS domain-containing protein 2, org=Homo sapiens	YEATS2	GGHMIAVSPQK	_GGHMIAVS[Phospho (STY)]PQK_	2.2.2.2.2.2.2.2.2.2.2.2	620	(S627)	2145.36	1495.36	1717.25	1927.08	1780.03	1654.8	1774.55	1536.46	1905.01	18.5	7.63	10.7	-1.00073	0.936397
Q8IYB3	Serine/arginine repetitive matrix protein 1, org=Homo sapiens	SRRM1	KAQVSPQS	_KAQVS[Phospho (STY)]PQS_	2.2.2.2.2.2.2.2.2.2.2.2	897	(S901)	5498.59	7437.82	5106.18	6333.53	6191.58	5530.53	5580.54	6655.05	6354.93	20.8	7.12	8.95	-1.00072	0.925637
Q86VE0	Myb-related transcription factor, partner of profilin, org=Homo sapiens	MYPOP	ERESPPPSALQPVQLPR	_ERES[Phospho (STY)]PPPSALQPVQLPR_	1.1.1.1.1.1.1.1.1.1.1.1	199	(S202)	6840.11	7099.88	6448.19	7082.84	6869.13	6450.23	6843.24	5753.3	7290.11	4.83	4.73	11.9	-1.00069	0.986333
Q96N67	Dedicator of cytokinesis protein 7, org=Homo sapiens	DOCK7	TTSGDDACNLTSFR	_TTS[Phospho (STY)]GDDAC[Carbamidomethyl (C)]NLTSFR_	-.1.1.1.1.1.1.1.-.1.1.-	450	(S452,C457)	675.242	490.108	566.28	704.039	664.395	364.357	154.451	312.547	305.132	16.1	32.2	34.7	-1.00067	0.900042
P78312	Protein FAM193A, org=Homo sapiens	FAM193A	LILTDSGSAPTFCSDDEDVAPLSAK	_LILTDSGSAPTFC[Carbamidomethyl (C)]S[Phospho (STY)]DDEDVAPLSAK_	1.1.1.1.1.1.1.1.1.1.1.1	280	(C292,S293)	45671.2	55313.9	40252.4	45950	43411.7	51965	49124.3	53216.9	55727.8	16.2	9.32	6.33	-1.00063	0.955692
P08581	Hepatocyte growth factor receptor, org=Homo sapiens	MET	SVSPTTEMVSNESVDYR	_SVS[Phospho (STY)]PTTEMVSNESVDYR_	1.1.1.1.1.1.1.1.1.-.1.-	988	(S990)	4028.46	3610.27	3081.74	3497.88	3584.29	3644.98	3.19723	6.55454	9.8903	13.3	2.07	51.1	-1.00062	0.941652
Q96PU5	E3 ubiquitin-protein ligase NEDD4-like, org=Homo sapiens	NEDD4L	TSPQELSEELSRR	_T[Phospho (STY)]SPQELSEELSRR_	1.1.-.1.1.1.1.1.1.1.1.1	302	(T302)	3.90528	15.3253	32.3019	5.99632	38.578	6.98847	405.012	96.3276	230.176	83.2	108	63.5	-1.00059	0.948026
Q9UID3	Vacuolar protein sorting-associated protein 51 homolog, org=Homo sapiens	VPS51	AAAAAAGPSPGSGPGDSPEGPEGEAPER	_[Acetyl (Protein N-term)]AAAAAAGPSPGSGPGDS[Phospho (STY)]PEGPEGEAPER_	1.-.1.1.1.-.1.1.1.1.-.-	2	(S18)	30716.3	32446.5	27811.4	31587.5	32167.5	27272.6	34109.4	32396.4	33973.6	7.72	8.81	2.84	-1.00059	0.999162
Q07002	Cyclin-dependent kinase 18, org=Homo sapiens	CDK18	RFSMEDVSK	_RFS[Phospho (STY)]MEDVSK_	1.1.1.1.1.1.1.1.1.1.1.1	87	(S89)	1933.75	2276.71	1871.51	1903.54	2138.84	2043.06	2316.96	2533.92	2270.9	10.8	5.83	5.92	-1.00057	0.966416
P55081	Microfibrillar-associated protein 1, org=Homo sapiens	MFAP1	MEREDSSEEEEEEIDDEEIER	_MEREDS[Phospho (STY)]S[Phospho (STY)]EEEEEEIDDEEIER_	1.1.1.1.1.1.1.1.1.1.1.1	127	(S132,S133)	4509.86	5348.39	5255.39	5528.53	6039.57	3553.63	4413.94	4184.38	4882.29	9.12	26	7.92	-1.00053	0.908318
P18858	DNA ligase 1, org=Homo sapiens	LIG1	AETPTESVSEPEVATKQELQEEEEQTKPPR	_AET[Phospho (STY)]PTESVSEPEVATKQELQEEEEQTKPPR_	-.-.-.1.-.-.-.-.1.1.1.1	193	(T195)	2655.76	4202.84	4663.11	4309.12	3764.72	3453.64	4372.72	4806.96	4291.06	27.4	11.3	6.18	-1.0005	0.903966
Q9P2E9	Ribosome-binding protein 1, org=Homo sapiens	RRBP1	NTDVAQSPEAPKQEAPAK	_NTDVAQS[Phospho (STY)]PEAPKQEAPAK_	2.1.1.1.1.1.2.2.2.2.1.1	609	(S615)	10378.1	10363	9847.21	10653.8	9653.38	10296.2	10459.1	11396.5	11525.5	2.96	4.97	5.23	-1.00049	0.99907
Q5T200	Zinc finger CCCH domain-containing protein 13, org=Homo sapiens	ZC3H13	KRTPSPSYQR	_KRT[Phospho (STY)]PS[Phospho (STY)]PSYQR_	1.1.1.1.1.1.1.1.1.1.1.1	352	(T354,S356)	394.806	405.151	416.494	467.465	422.635	326.933	336.355	575.222	510.33	2.68	17.7	26.1	-1.00048	0.932041
Q12809	Potassium voltage-gated channel subfamily H member 2, org=Homo sapiens	KCNH2	RALVGPGSPPR	_RALVGPGS[Phospho (STY)]PPR_	2.2.2.2.2.2.2.2.2.2.2.2	232	(S239)	870.851	942.577	782.713	899.593	725.168	972.554	844.501	817.617	841.244	9.25	14.7	1.76	-1.00045	0.969839
Q14980	Nuclear mitotic apparatus protein 1, org=Homo sapiens	NUMA1	QAASPLEPK	_QAAS[Phospho (STY)]PLEPK_	1.1.1.1.1.1.1.1.1.1.1.1	268	(S271)	460.28	253.784	452.033	542.064	345.139	279.371	470.487	349.812	285.407	30.1	35.2	25.5	-1.00041	0.990772
O94806	Serine/threonine-protein kinase D3, org=Homo sapiens	PRKD3	RLSNVSLPGPGLSVPR	_RLS[Phospho (STY)]NVSLPGPGLSVPR_	1.-.-.-.1.1.-.1.1.-.1.1	211	(S213)	4984.25	4993.48	6423.29	5805.72	5248.58	5353.21	5528.46	5557.18	5560.78	15.1	5.41	0.319	-1.00039	0.945847
P30419	Glycylpeptide N-tetradecanoyltransferase 1, org=Homo sapiens	NMT1	GGLSPANDTGAK	_GGLS[Phospho (STY)]PANDTGAK_	2.-.2.1.1.2.1.2.1.2.1.2	44	(S47)	12782.9	10694.8	13975.3	13989.4	12561.8	10916.4	13171.1	12285.9	12214.5	13.3	12.3	4.24	-1.00039	0.990431
O75592	E3 ubiquitin-protein ligase MYCBP2, org=Homo sapiens	MYCBP2	APLKDEQEMRASPK	_APLKDEQEMRAS[Phospho (STY)]PK_	1.1.1.1.1.1.1.1.1.1.1.1	2974	(S2985)	2801.5	2468.58	2293.92	2645.62	2547.58	2373.58	3109.71	3839.49	2998.75	10.2	5.46	13.8	-1.00037	0.969016
P36578	Large ribosomal subunit protein uL4, org=Homo sapiens	RPL4	ILKSPEIQR	_ILKS[Phospho (STY)]PEIQR_	1.-.1.1.1.1.-.1.-.-.-.-	292	(S295)	9315.48	7293.25	7348.87	7771.16	8026.5	8168.6	8565.03	7846.81	7711.44	14.4	2.52	5.71	-1.00036	0.941112
Q96DR7	Rho guanine nucleotide exchange factor 26, org=Homo sapiens	ARHGEF26	LPSQENELLENPSVVLSTNSPAALK	_LPS[Phospho (STY)]QENELLENPSVVLSTNSPAALK_	2.1.2.1.1.1.1.1.1.1.1.2	220	(S222)	23961.8	29596.2	22285.5	22395.9	24096.3	29370.9	22874.6	19717.7	21701.4	15.1	14.4	7.45	-1.00026	0.99383
Q9UDY2	Tight junction protein ZO-2, org=Homo sapiens	TJP2	SSEPVQHEESIRKPSPEPR	_SSEPVQHEESIRKPS[Phospho (STY)]PEPR_	1.1.1.1.1.1.1.1.1.1.1.1	952	(S966)	99348.6	109952	105340	107279	98599.8	108841	113233	109886	118586	5.07	5.26	3.85	-1.00025	0.997014
Q9UQ35	Serine/arginine repetitive matrix protein 2, org=Homo sapiens	SRRM2	AGMSSNQSISSPVLDAVPRTPSR	_AGMSSNQSISS[Phospho (STY)]PVLDAVPRT[Phospho (STY)]PSR_	-.-.-.-.1.1.-.-.1.-.-.-	1394	(S1404,T1413)	7599.05	8121.38	7815.88	7937.42	8362.98	7241.72	7662.36	9584.36	8937.22	3.34	7.21	11.2	-1.00025	0.981998
Q9Y6H5	Synphilin-1, org=Homo sapiens	SNCAIP	SLSESDTDSNNSEDPKTTPVR	_SLS[Phospho (STY)]ESDTDSNNSEDPKTTPVR_	1.-.-.1.-.1.-.-.-.-.-.-	674	(S676)	67.1281	76.7128	86.3056	224.307	1.648	4.2323	5.43314	1.14858	22.0216	12.5	167	116	-1.00018	0.337417
Q07352	mRNA decay activator protein ZFP36L1, org=Homo sapiens	ZFP36L1	RHSVTLPSSK	_RHS[Phospho (STY)]VTLPSSK_	1.1.1.1.1.1.1.1.1.1.1.1	52	(S54)	4789.21	5223.52	5002.89	4553.9	5363.35	5100.45	5185.2	5044.03	5421.87	4.34	8.25	3.66	-1.00014	0.979086
Q69YH5	Cell division cycle-associated protein 2, org=Homo sapiens	CDCA2	AGTDSPVSCASVTEER	_AGTDS[Phospho (STY)]PVSC[Carbamidomethyl (C)]ASVTEER_	1.1.1.1.1.1.1.1.1.1.1.1	706	(S710,C714)	1500.11	1637.18	1362.12	1685.96	1040.25	1773.77	1479.03	1764.46	1860.82	9.17	26.7	11.7	-1.00013	0.902491
P30305	M-phase inducer phosphatase 2, org=Homo sapiens	CDC25B	EAFAQRPSSAPDLMCLSPDR	_EAFAQRPSS[Phospho (STY)]APDLMC[Carbamidomethyl (C)]LSPDR_	-.1.1.1.1.-.1.1.-.1.1.1	222	(S230,C236)	8886.86	8610.26	7846.74	7762.4	8535.97	9047.19	7780.98	7934.42	8340.41	6.38	7.66	3.6	-1.00007	0.993177
O94986	Centrosomal protein of 152 kDa, org=Homo sapiens	CEP152	AFQDTLPLLVENADPEWK	_AFQDT[Phospho (STY)]LPLLVENADPEWK_	1.1.1.1.1.1.1.1.1.1.1.1	1097	(T1101)	539.229	460.679	462.895	281.817	408.977	772.103	221.658	445.754	263.061	9.17	52.2	38.4	-1.00006	0.80039
P49407	Beta-arrestin-1, org=Homo sapiens	ARRB1	GMKDDKEEEEDGTGSPQLNNR	_GMKDDKEEEEDGTGS[Phospho (STY)]PQLNNR_	1.1.1.1.1.1.1.1.1.1.1.1	398	(S412)	8719.05	8575.05	8471.86	9245.8	8014.39	8506.65	8983.03	8724.89	9424.92	1.45	7.22	3.91	-1.00003	0.972684
P23443	Ribosomal protein S6 kinase beta-1, org=Homo sapiens	RPS6KB1	TPVSPVK	_TPVS[Phospho (STY)]PVK_	1.1.2.2.2.2.1.2.1.1.2.1	444	(S447)	1989.47	1308.69	2064.09	1752.51	1915.97	1693.76	1794.1	1674.06	1920.8	23.3	6.44	6.87	1	0.910595
Q9UPS8	Ankyrin repeat domain-containing protein 26, org=Homo sapiens	ANKRD26	LSGKPGVDDSWPTSDDEDLNFDTK	_LSGKPGVDDSWPTSDDEDLNFDT[Phospho (STY)]K_	-.-.-.1.-.-.-.-.-.1.1.-	248	(T270)	3.05644	35.7357	14.2497	8.18782	6.45537	38.398	2025.23	1681.04	2059.9	93.9	102	10.9	1.00001	0.927439
Q9H4Z3	mRNA (2'-O-methyladenosine-N(6)-)-methyltransferase, org=Homo sapiens	PCIF1	IEIPVTPTGQSVPSSPSIPGTPTLK	_IEIPVTPTGQSVPSSPSIPGT[Phospho (STY)]PTLK_	1.-.1.1.1.1.1.1.1.1.1.1	130	(T150)	5586.7	4172.11	5076.98	4900.56	4663.18	5271.14	5417.18	5505.46	5519.98	14.5	6.2	1.02	1.00006	0.953705
P33993	DNA replication licensing factor MCM7, org=Homo sapiens	MCM7	ADSVGKLVTVR	_ADS[Phospho (STY)]VGKLVTVR_	2.2.2.2.2.2.2.2.2.2.2.2	154	(S156)	352.359	280.275	309.056	201.426	328.43	411.735	378.399	288.034	465.812	11.6	33.7	23.6	1.0001	0.877247
Q9UPN9	E3 ubiquitin-protein ligase TRIM33, org=Homo sapiens	TRIM33	QHSNPGHAGPFPVVSVHNTTINPTSPTTATMANANR	_QHS[Phospho (STY)]NPGHAGPFPVVSVHNTTINPTSPTTATMANANR_	1.1.1.1.1.1.1.1.-.1.1.1	620	(S622)	6846.21	8791.23	9573.24	9156.22	6832.34	9218.36	8155.35	7525.24	7904.3	16.7	16.2	4.03	1.00015	0.998446
Q9UJ70	N-acetyl-D-glucosamine kinase, org=Homo sapiens	NAGK	SLGLSLSGGDQEDAGR	_SLGLSLS[Phospho (STY)]GGDQEDAGR_	1.-.-.1.1.-.1.1.1.-.1.1	70	(S76)	22637.2	23988.2	22353.4	24464.9	21540.7	22962	24982.8	24182.9	20819.1	3.8	6.36	9.47	1.00016	0.982043
P22626	Heterogeneous nuclear ribonucleoproteins A2/B1, org=Homo sapiens	HNRNPA2B1	GGSDGYGSGR	_GGS[Phospho (STY)]DGYGSGR_	1.1.1.1.1.1.1.1.1.1.1.1	229	(S231)	1053.98	1139.52	952.085	1168.41	1198.21	778.441	898.22	1080.3	1128.27	8.95	22.3	11.7	1.00017	0.922326
P31152	Mitogen-activated protein kinase 4, org=Homo sapiens	MAPK4	GYLSEGLVTK	_GYLS[Phospho (STY)]EGLVTK_	1.1.-.1.1.1.1.1.1.1.1.1	183	(S186)	491.814	360.874	547.697	365.285	568.988	465.832	505.405	583.379	501.261	20.5	21.8	8.73	1.0002	0.994429
Q8N6S5	ADP-ribosylation factor-like protein 6-interacting protein 6, org=Homo sapiens	ARL6IP6	SVLPPDGNGSPVLPDKR	_SVLPPDGNGS[Phospho (STY)]PVLPDKR_	1.1.1.1.1.1.1.1.1.1.1.1	71	(S80)	9692.99	17115.8	12388.3	11376.4	8512.94	19298.4	20408.1	19078	17661.2	28.8	42.8	7.21	1.00024	0.919133
P10636	Microtubule-associated protein tau, org=Homo sapiens	MAPT	CGSLGNIHHKPGGGQVEVK	_C[Carbamidomethyl (C)]GS[Phospho (STY)]LGNIHHKPGGGQVEVK_	1.1.1.1.1.-.1.1.1.1.1.1	639	(C639,S641)	23.4734	79.5645	72.1468	83.626	27.4018	64.1052	34.5263	32.2098	62.505	52.2	48.9	39.1	1.00029	0.958273
P18583	Protein SON, org=Homo sapiens	SON	QIAQSKEDDDVIVNKPHVSDEEEEEPPFYHHPFK	_QIAQSKEDDDVIVNKPHVS[Phospho (STY)]DEEEEEPPFYHHPFK_	2.2.2.2.2.2.2.2.2.2.2.2	2111	(S2129)	34101.7	71637.8	81358.4	64412.8	42931.2	79691.2	72778.4	68888.2	67655	40	29.6	3.83	1.00033	0.921768
Q9BTU6	Phosphatidylinositol 4-kinase type 2-alpha, org=Homo sapiens	PI4K2A	VAAAAGSGPSPPGSPGHDRER	_VAAAAGSGPS[Phospho (STY)]PPGS[Phospho (STY)]PGHDRER_	1.-.1.-.-.1.-.-.-.-.-.-	38	(S47,S51)	15079	16726.5	16953.4	18192.9	17310.4	13238.9	16636.1	16797.1	18138.1	6.29	16.3	4.8	1.00034	0.942177
P10412	Histone H1.4, org=Homo sapiens	H1-4	SETAPAAPAAPAPAEKTPVK	_[Acetyl (Protein N-term)]S[Phospho (STY)]ETAPAAPAAPAPAEKTPVK_	2.2.2.2.2.2.2.2.2.2.2.2	2	(S2)	47443.7	59137.2	42716.9	48063.9	46791	54378.8	47539.5	48046.8	51360.8	17	8.17	4.24	1.00043	0.953691
P56524	Histone deacetylase 4, org=Homo sapiens	HDAC4	QEPIESDEEEAEPPREVEPGQR	_QEPIES[Phospho (STY)]DEEEAEPPREVEPGQR_	2.1.1.1.1.1.2.1.2.2.1.1	560	(S565)	19085	14185.3	19104.9	19265.6	19168.4	13918.5	18587.6	18071.6	19812.8	16.2	17.5	4.75	1.00044	0.989304
Q5XPI4	E3 ubiquitin-protein ligase RNF123, org=Homo sapiens	RNF123	PGWLSSPTLGR	_PGWLSS[Phospho (STY)]PTLGR_	1.1.-.1.1.1.1.1.1.1.1.-	670	(S675)	12406.1	10566.2	14221.7	11821.3	13123.8	12232.5	12694.6	13042	13081.6	14.7	5.37	1.65	1.00044	0.952948
O94826	Mitochondrial import receptor subunit TOM70, org=Homo sapiens	TOMM70	ASPAPGSGHPEGPGAHLDMNSLDR	_AS[Phospho (STY)]PAPGSGHPEGPGAHLDMNSLDR_	2.2.2.2.2.2.2.2.2.2.2.2	90	(S91)	110522	88160.6	118255	114743	104934	97112.9	117119	109922	111427	14.8	8.37	3.36	1.00046	0.96431
O95639	Cleavage and polyadenylation specificity factor subunit 4, org=Homo sapiens	CPSF4	SSSLIQLTSQNSSPNQQR	_SSS[Phospho (STY)]LIQLTSQNSSPNQQR_	2.1.2.2.2.1.1.1.2.1.2.2	200	(S202)	17770.2	19938.9	17756.5	20946	17976.1	16517.7	14008.5	14558.2	14715.4	6.79	12.2	2.57	1.00047	0.964369
P26368	Splicing factor U2AF 65 kDa subunit, org=Homo sapiens	U2AF2	SDFDEFER	_S[Phospho (STY)]DFDEFER_	2.1.2.2.2.2.2.2.2.2.2.2	2	(S2)	754.573	1329.93	744.77	742.092	1186.18	899.642	787.522	1049.49	1343.29	35.5	23.9	26.2	1.00048	0.938845
Q6Y7W6	GRB10-interacting GYF protein 2, org=Homo sapiens	GIGYF2	ALSSGGSITSPPLSPALPK	_ALSSGGSITS[Phospho (STY)]PPLSPALPK_	2.2.2.2.2.2.1.2.2.2.2.1	17	(S26)	66901.8	55175.7	58666.7	55169.8	61949.8	63533.6	53707.4	56979.8	56946.8	9.99	7.38	3.36	1.0005	0.990641
O75925	E3 SUMO-protein ligase PIAS1, org=Homo sapiens	PIAS1	GILSLPHQASPVSR	_GILSLPHQAS[Phospho (STY)]PVSR_	2.2.2.2.2.2.2.2.2.2.2.2	494	(S503)	43809	36397.3	41717.4	41005.4	40550.4	40305.9	43784.3	41914.4	42380.4	9.4	0.874	2.28	1.00051	0.968239
Q5T4S7	E3 ubiquitin-protein ligase UBR4, org=Homo sapiens	UBR4	AAPPPPPPPPPLESSPR	_AAPPPPPPPPPLESS[Phospho (STY)]PR_	1.1.1.1.-.1.1.-.1.1.-.-	606	(S620)	26671.6	23998.5	25129.3	23635.5	26666.6	25453.3	26179	25711.3	28668	5.31	6.04	5.92	1.00058	0.985943
Q00610	Clathrin heavy chain 1, org=Homo sapiens	CLTC	GILRTPDTIRR	_GILRT[Phospho (STY)]PDTIRR_	-.-.1.1.1.1.1.1.1.-.1.1	390	(T394)	22755.2	19180.3	25213.2	14883	25853.4	26370	21282.7	23586.5	16642.2	13.6	29	17.3	1.00063	0.903622
Q9BXB5	Oxysterol-binding protein-related protein 10, org=Homo sapiens	OSBPL10	HLSVGAPGVVTITHHK	_HLS[Phospho (STY)]VGAPGVVTITHHK_	2.1.2.3.1.3.1.1.2.3.2.2	207	(S209)	1903.5	1806.34	2642.17	1839.58	1686.11	2822.27	2296.19	2343.93	2400	21.6	29.1	2.21	1.00064	0.953602
O95049	Tight junction protein ZO-3, org=Homo sapiens	TJP3	RSPGGGSEANGLALVSGFK	_RS[Phospho (STY)]PGGGSEANGLALVSGFK_	-.1.-.1.-.1.-.1.-.-.-.-	163	(S164)	4464.01	4648.37	3978.31	4880.68	4621.25	3580.3	4228.16	4877.06	4400.61	7.93	15.8	7.47	1.00065	0.949404
Q08945	FACT complex subunit SSRP1, org=Homo sapiens	SSRP1	QLSESFKSK	_QLSES[Phospho (STY)]FKSK_	1.-.1.1.-.-.1.-.-.1.-.1	655	(S659)	765.34	734.015	964.151	805.465	936.029	720.366	684.128	615.107	742.177	15.2	13.2	9.35	1.00067	0.994011
Q9UPU7	TBC1 domain family member 2B, org=Homo sapiens	TBC1D2B	DTSPDKGELVSDEEEDT	_DTSPDKGELVS[Phospho (STY)]DEEEDT_	1.1.1.1.1.1.1.1.1.1.1.1	947	(S957)	1471.89	1454.39	1284.82	1429.06	1319.45	1459.67	1475.82	1416.71	1700.07	7.36	5.26	9.76	1.00069	0.996783
Q8NC74	RBBP8 N-terminal-like protein, org=Homo sapiens	RBBP8NL	APDMSPQR	_APDMS[Phospho (STY)]PQR_	2.2.2.2.2.2.2.2.2.2.2.2	206	(S210)	25901.1	25834.9	23592.8	25871	25553.9	23847.4	24757.1	25620.2	26710.9	5.23	4.34	3.81	1.00075	0.991431
Q5VZ89	DENN domain-containing protein 4C, org=Homo sapiens	DENND4C	ISSVPNSLSK	_ISS[Phospho (STY)]VPNSLSK_	2.1.1.2.2.1.1.1.1.2.-.1	1621	(S1623)	12035.4	11508.6	11881.8	12608.7	12080.2	10710.2	11116.1	10123	14910.5	2.29	8.3	21	1.00076	0.95839
Q01484	Ankyrin-2, org=Homo sapiens	ANK2	TEKHPPVSPGR	_TEKHPPVS[Phospho (STY)]PGR_	2.2.1.1.1.1.1.1.1.1.1.2	1922	(S1929)	265.348	265.805	122.986	266.286	224.805	162.55	229.708	268.634	295.551	37.8	24	12.5	1.00076	0.904414
O94972	E3 ubiquitin-protein ligase TRIM37, org=Homo sapiens	TRIM37	SRDLSPPDNHLSPQNDDALETR	_S[Phospho (STY)]RDLSPPDNHLSPQNDDALETR_	-.-.-.-.1.-.1.1.-.-.-.-	450	(S450)	8.04454	18.8027	6.72666	26.8068	3.06343	3.67763	28.4309	3.35933	2.36899	59.2	121	130	1.00078	0.635098
P04818	Thymidylate synthase, org=Homo sapiens	TYMS	IWDANGSRDFLDSLGFSTR	_IWDANGS[Phospho (STY)]RDFLDSLGFSTR_	1.1.1.-.1.1.1.1.1.1.1.1	108	(S114)	256.487	315.944	251.281	188.499	214.98	419.59	453.788	139.453	266.925	13.1	46.1	55.1	1.00078	0.834786
P78344	Eukaryotic translation initiation factor 4 gamma 2, org=Homo sapiens	EIF4G2	FSASSGGGGSR	_FSASSGGGGS[Phospho (STY)]R_	-.1.-.-.-.1.1.1.-.-.1.-	13	(S22)	15.267	23.6653	589.245	3.15417	618.99	5.53478	6.90272	1.80285	3.98312	157	170	60.5	1.00079	0.653521
P38159	RNA-binding motif protein, X chromosome, org=Homo sapiens	RBMX	DVYLSPRDDGYSTK	_DVYLS[Phospho (STY)]PRDDGYSTK_	2.2.2.2.2.2.2.2.2.2.2.2	204	(S208)	425353	375088	430936	396759	404369	429229	391167	364800	395436	7.49	4.14	4.32	1.00083	0.992139
Q96QR8	Transcriptional activator protein Pur-beta, org=Homo sapiens	PURB	RGGGSGGGEESEGEEVDED	_RGGGS[Phospho (STY)]GGGEES[Phospho (STY)]EGEEVDED_	1.1.1.1.1.-.-.1.1.1.-.-	294	(S298,S304)	86.4916	272.606	374.059	342.594	188.179	201.765	344.216	172.384	240.601	59.7	35	34.3	1.00084	0.807898
Q14149	MORC family CW-type zinc finger protein 3, org=Homo sapiens	MORC3	RHLSEGTNSYATR	_RHLS[Phospho (STY)]EGTNSYATR_	1.1.1.-.1.1.1.1.1.1.1.1	511	(S514)	346.358	367.475	335.452	353.332	320.923	374.104	440.2	311.462	407.964	4.65	7.67	17.3	1.00088	0.969431
Q8TEU7	Rap guanine nucleotide exchange factor 6, org=Homo sapiens	RAPGEF6	LGDVTDADSEADENEQVSAV	_LGDVTDADS[Phospho (STY)]EADENEQVSAV_	1.1.1.1.1.1.1.1.1.1.1.1	1582	(S1590)	632.347	565.052	541.237	553.617	606.2	577.256	694.059	781.519	754.701	8.15	4.55	6.03	1.0009	0.991889
Q01814	Plasma membrane calcium-transporting ATPase 2, org=Homo sapiens	ATP2B2	SATSSSPGSPIHSLETSL	_SATSSSPGSPIHSLETS[Phospho (STY)]L_	1.-.1.1.1.-.-.-.-.1.1.1	1226	(S1242)	1288.03	2463.2	1671.72	1798.51	1650.25	1969.31	1901.97	1857.16	1421.94	33.2	8.84	15.4	1.0009	0.881718
Q9NRA2	Sialin, org=Homo sapiens	SLC17A5	MRSPVRDLAR	_MRS[Phospho (STY)]PVRDLAR_	1.1.1.1.1.1.1.1.1.1.1.1	1	(S3)	2257.26	2132.66	2115.55	1859.02	2355.44	2284.87	2048.65	2181.86	2092.64	3.57	12.4	3.22	1.00094	0.945002
O95155	Ubiquitin conjugation factor E4 B, org=Homo sapiens	UBE4B	TVEDLKNNESQWKDSPLATR	_TVEDLKNNESQWKDS[Phospho (STY)]PLATR_	1.1.1.2.1.2.2.2.1.1.1.1	789	(S803)	3588.85	3407.88	4126.85	3328.81	4806.93	2977.33	3809.21	4334.05	3413.53	10.1	26.2	12	1.00095	0.910457
Q12888	TP53-binding protein 1, org=Homo sapiens	TP53BP1	SGTAETEPVEQDSSQPSLPLVR	_SGTAETEPVEQDSS[Phospho (STY)]QPSLPLVR_	1.1.1.1.1.-.1.1.-.1.-.1	818	(S831)	11881.2	12296.4	11477.4	12140.8	11970.7	11509.6	10962.6	11145.8	12569.8	3.45	2.75	7.61	1.00095	0.976205
O94906	Pre-mRNA-processing factor 6, org=Homo sapiens	PRPF6	GYLTDLNSMIPTHGGDINDIKK	_GYLT[Phospho (STY)]DLNSMIPTHGGDINDIKK_	-.1.1.1.-.1.-.1.-.1.-.1	272	(T275)	8731.98	8330.2	9252.28	6953.84	9476.44	9858.51	7215.62	7932.45	7394.01	5.27	18	4.97	1.00098	0.926361
Q8WUY9	DEP domain-containing protein 1B, org=Homo sapiens	DEPDC1B	QISPEEFEYQR	_QIS[Phospho (STY)]PEEFEYQR_	1.1.1.1.1.1.1.1.1.1.1.1	434	(S436)	7703.71	6241	6714.77	6559.1	6815.49	7264.17	7120.35	6701.24	6878.07	10.8	5.19	3.05	1.001	0.979143
Q9NQ55	Suppressor of SWI4 1 homolog, org=Homo sapiens	PPAN	VGGSDEEASGIPSR	_VGGS[Phospho (STY)]DEEASGIPSR_	1.1.1.1.1.1.1.1.1.1.1.1	356	(S359)	33464.2	33271	32343.9	33558.7	31670.3	33750.2	32497.9	31965.3	34003.9	1.81	3.48	3.22	1.00101	0.958017
Q8N137	Centrobin, org=Homo sapiens	CNTROB	AQLYLPSTSPPHEGLDGFAQELSR	_AQLYLPSTS[Phospho (STY)]PPHEGLDGFAQELSR_	1.1.1.1.1.1.1.1.1.1.1.1	54	(S62)	25687.8	25292.4	27191.2	21495.2	26109.4	30483.3	27027.1	27360.1	25209.8	3.84	17.3	4.36	1.00107	0.926297
Q9C0E2	Exportin-4, org=Homo sapiens	XPO4	HQQQLLASPGSSTVDNK	_HQQQLLAS[Phospho (STY)]PGSSTVDNK_	1.1.-.1.1.1.1.1.1.1.-.1	514	(S521)	3152.8	1814.97	2708.14	2591.49	2576.25	2499.95	1815.77	1888.27	2240.57	26.6	1.92	11.5	1.00107	0.894509
P49792	E3 SUMO-protein ligase RanBP2, org=Homo sapiens	RANBP2	HSTPSPTRYSLSPSK	_HSTPS[Phospho (STY)]PTRYSLSPSK_	-.-.-.1.-.1.-.-.1.-.-.-	777	(S781)	4021.35	4176.75	3372.13	3491.67	3672.98	4393.17	4016.82	3446.83	4160.54	11.1	12.4	9.74	1.00107	0.98629
P49006	MARCKS-related protein, org=Homo sapiens	MARCKSL1	GDVTAEEAAGASPAKANGQENGHVK	_GDVTAEEAAGAS[Phospho (STY)]PAKANGQENGHVK_	-.-.-.1.1.-.-.-.-.-.-.-	11	(S22)	87661.9	94611.1	85101.7	95176.9	88468.3	83440.9	94736.6	90105.6	91302.5	5.52	6.61	2.61	1.00108	0.976843
Q12830	Nucleosome-remodeling factor subunit BPTF, org=Homo sapiens	BPTF	VQSPSQTR	_VQS[Phospho (STY)]PSQTR_	1.1.1.1.1.1.1.1.1.1.1.1	2469	(S2471)	808.19	950.689	938.271	986.165	865.839	842.183	734.573	972.419	1144.74	8.78	8.6	21.7	1.0011	0.991225
P06241	Tyrosine-protein kinase Fyn, org=Homo sapiens	FYN	LTEERDGSLNQSSGYR	_LTEERDGS[Phospho (STY)]LNQSSGYR_	2.1.2.2.2.2.1.2.1.2.2.1	14	(S21)	3048.32	2417.4	2905.52	2762.89	3386.89	2212.17	2420.09	2436.57	2846.29	11.9	21.1	9.4	1.00111	0.941535
O14497	AT-rich interactive domain-containing protein 1A, org=Homo sapiens	ARID1A	SNSVGIQDAFNDGSDSTFQKR	_SNS[Phospho (STY)]VGIQDAFNDGSDSTFQKR_	1.1.1.1.1.1.1.-.1.1.1.1	1182	(S1184)	42820.7	45538.7	36002.7	46845.3	38046	39332.8	41009.2	36664.4	36975.1	11.9	11.5	6.34	1.00111	0.996143
Q12983	BCL2/adenovirus E1B 19 kDa protein-interacting protein 3, org=Homo sapiens	BNIP3	SSHCDSPPRSQTPQDTNR	_SSHC[Carbamidomethyl (C)]DS[Phospho (STY)]PPRSQTPQDTNR_	1.1.1.-.1.1.1.1.-.1.1.1	61	(C64,S66)	2348.2	2412.45	2284.39	2930.82	2415.65	1690.62	2229.45	2568.12	2424.83	2.73	26.6	7.06	1.00113	0.886864
Q02880	DNA topoisomerase 2-beta, org=Homo sapiens	TOP2B	VVEAVNSDSDSEFGIPK	_VVEAVNS[Phospho (STY)]DS[Phospho (STY)]DSEFGIPK_	1.1.1.1.1.1.-.1.1.1.1.1	1516	(S1522,S1524)	94278.7	113859	88214.7	92906.7	100350	102745	94887.6	106610	104414	13.6	5.2	6.11	1.00118	0.966068
Q13596	Sorting nexin-1, org=Homo sapiens	SNX1	AVGTQTLSGAGLLK	_AVGTQTLS[Phospho (STY)]GAGLLK_	1.1.1.1.1.1.1.-.1.1.1.1	273	(S280)	191.052	317.278	315.126	293.862	209.7	318.89	172.945	289.342	268.185	26.3	20.9	25.5	1.00122	0.966632
Q14676	Mediator of DNA damage checkpoint protein 1, org=Homo sapiens	MDC1	SLATMDSPPHQK	_SLATMDS[Phospho (STY)]PPHQK_	2.2.2.2.2.2.2.2.2.2.2.2	1814	(S1820)	7956.34	5960.96	7359.93	6846.3	7852.28	6550.92	6061.83	7214.06	8233.95	14.4	9.63	15.2	1.0013	0.978517
Q5T1M5	FK506-binding protein 15, org=Homo sapiens	FKBP15	LSLTSDPEEGDPLALGPESPGEPQPPQLKK	_LSLTSDPEEGDPLALGPES[Phospho (STY)]PGEPQPPQLKK_	1.1.-.-.-.-.-.-.1.1.-.-	1096	(S1114)	3732.08	4420.9	3186.88	3740.5	3636.53	3946.85	3846.13	4806.95	3734.86	16.4	4.18	14.3	1.00141	0.949084
P49756	RNA-binding protein 25, org=Homo sapiens	RBM25	LGASNSPGQPNSVKR	_LGASNS[Phospho (STY)]PGQPNSVKR_	1.1.1.1.1.1.1.1.1.1.1.1	672	(S677)	111008	137874	114064	127583	109332	125506	116801	127906	117639	12.2	8.27	5.12	1.00145	0.991684
Q15366	Poly(rC)-binding protein 2, org=Homo sapiens	PCBP2	LSSETGGMGSS	_LSSETGGMGSS[Phospho (STY)]_	1.1.-.1.1.1.1.-.1.1.-.1	355	(S365)	563.134	642.748	592.075	582.824	663.234	549.236	725.012	954.804	1026.13	6.72	9.79	17.4	1.00148	0.96571
O14924	Regulator of G-protein signaling 12, org=Homo sapiens	RGS12	RPLPGPSPPRVR	_RPLPGPS[Phospho (STY)]PPRVR_	1.2.2.1.2.2.1.2.2.2.2.1	10	(S16)	859.243	479.903	462.984	429.546	887.228	482.566	854.565	714.426	1336.84	37.3	41.7	33.7	1.00155	0.969016
O60832	H/ACA ribonucleoprotein complex subunit DKC1, org=Homo sapiens	DKC1	AGLESGAEPGDGDSDTTK	_AGLESGAEPGDGDS[Phospho (STY)]DTTK_	2.2.2.2.2.2.2.2.2.2.2.2	481	(S494)	26537.7	22818.3	25295.3	26806.3	26855.4	20873.8	24304.7	22876.2	25830.9	7.61	13.8	6.07	1.00155	0.950488
Q9UHB7	AF4/FMR2 family member 4, org=Homo sapiens	AFF4	MFSPMEEKELLSPLSEPDDRYPLIVK	_MFS[Phospho (STY)]PMEEKELLS[Phospho (STY)]PLSEPDDRYPLIVK_	2.2.2.2.2.2.2.1.2.2.2.2	692	(S694,S703)	4133.01	9150.32	7194.88	4671.61	6606.49	9168.21	5358.21	5785.42	4006.73	37	33.1	18.4	1.00156	0.968048
P07949	Proto-oncogene tyrosine-protein kinase receptor Ret, org=Homo sapiens	RET	RPSLDSMENQVSVDAFK	_RPS[Phospho (STY)]LDSMENQVSVDAFK_	2.1.2.2.1.2.2.2.1.2.2.2	694	(S696)	32704	32949.8	31557.2	30954.8	34729.5	31373.2	32715.1	35413.2	33171.9	2.29	6.4	4.28	1.00158	0.948812
Q8NDT2	Putative RNA-binding protein 15B, org=Homo sapiens	RBM15B	TTHSPYEER	_TTHS[Phospho (STY)]PYEER_	2.1.2.2.2.2.2.2.2.2.2.2	606	(S609)	3173.86	3088.72	3165.39	3095.02	3046.21	3271.65	3175.55	3419.47	3343.23	1.49	3.78	3.77	1.0016	0.937794
Q3L8U1	Chromodomain-helicase-DNA-binding protein 9, org=Homo sapiens	CHD9	VMSPENFPTASVEGKEEK	_VMS[Phospho (STY)]PENFPTASVEGKEEK_	1.1.1.1.1.1.1.1.1.1.1.1	548	(S550)	2957.28	2762.46	2994.32	2757.54	2897.78	3044.61	2564.12	3138.23	3666.18	4.29	4.95	17.7	1.00162	0.964222
Q92613	Protein Jade-3, org=Homo sapiens	JADE3	NMSPKEQFWGR	_NMS[Phospho (STY)]PKEQFWGR_	2.2.2.2.2.2.2.1.2.2.2.2	739	(S741)	2397.08	2933.84	2487.65	2562.14	2558.99	2684.71	3147.71	3026.25	2947.54	11	2.76	3.32	1.00163	0.977186
Q6UB98	Ankyrin repeat domain-containing protein 12, org=Homo sapiens	ANKRD12	IKDEDHSPTFENSDCTLK	_IKDEDHS[Phospho (STY)]PTFENSDC[Carbamidomethyl (C)]TLK_	2.1.1.2.1.2.1.1.1.2.1.1	624	(S630,C638)	2151.03	2190.66	2125.35	1790.68	2668.09	1997.7	1853.83	1603.1	2280.22	1.53	21.3	17.9	1.00164	0.90521
Q9P2B4	CTTNBP2 N-terminal-like protein, org=Homo sapiens	CTTNBP2NL	VSSPLSPLSPGIKSPTIPR	_VSSPLSPLS[Phospho (STY)]PGIKS[Phospho (STY)]PTIPR_	1.1.-.1.1.-.-.-.-.1.-.1	555	(S563,S568)	2677.1	2733.86	3070.05	2563.62	2668.17	3235.33	814.854	1093.14	1826.67	7.51	12.8	42	1.00164	0.955169
Q9Y365	START domain-containing protein 10, org=Homo sapiens	STARD10	MGGAGGEGSDDDTSLT	_M[Oxidation (M)]GGAGGEGS[Phospho (STY)]DDDTSLT_	1.1.1.1.1.1.1.1.1.1.1.1	276	(M276,S284)	1385.59	1251.93	1495.39	1755.34	1526.03	844.761	1628.28	1773.75	2106.29	8.85	34.4	13.3	1.00165	0.859805
Q71UM5	Ribosomal protein eS27-like, org=Homo sapiens	RPS27L	LTEGCSFRR	_LTEGC[Carbamidomethyl (C)]S[Phospho (STY)]FRR_	1.1.1.-.1.1.1.-.-.1.-.1	73	(C77,S78)	56.854	64.0044	75.4016	53.5886	23.8745	118.451	110.206	119.532	191.776	14.3	74.1	31.8	1.00177	0.712286
Q96GY3	Protein lin-37 homolog, org=Homo sapiens	LIN37	SRIPSPLQPEMQGTPDDEPSEPEPSPSTLIYR	_SRIPS[Phospho (STY)]PLQPEMQGTPDDEPSEPEPSPSTLIYR_	1.1.1.1.1.1.1.1.1.1.1.1	178	(S182)	18551.9	19226.1	18192.2	18907.5	18908.4	18054.4	19566.9	19318.9	20630.1	2.81	2.65	3.51	1.00179	0.941009
Q15057	Arf-GAP with coiled-coil, ANK repeat and PH domain-containing protein 2, org=Homo sapiens	ACAP2	KFVDKYSISLSPPEQQK	_KFVDKYSISLS[Phospho (STY)]PPEQQK_	1.1.1.1.1.1.-.1.1.1.1.1	511	(S521)	6966.64	4796.28	5624.14	5833.65	6732.16	4790.09	5614.88	4991.14	5144.11	18.9	16.8	6.19	1.00179	0.998211
Q6UWZ7	BRCA1-A complex subunit Abraxas 1, org=Homo sapiens	ABRAXAS1	GFGEYSRSPTF	_GFGEYSRS[Phospho (STY)]PTF_	1.1.1.1.1.1.1.1.1.1.1.1	399	(S406)	17529.6	18639.3	18010.8	15457.5	20782.4	17841.8	16686.8	18276.3	19273.7	3.08	14.8	7.22	1.00181	0.928274
Q9Y2U5	Mitogen-activated protein kinase kinase kinase 2, org=Homo sapiens	MAP3K2	RRGSDIDNPTLTVMDISPPSR	_RRGS[Phospho (STY)]DIDNPTLTVMDISPPSR_	2.2.2.2.2.2.2.2.2.2.2.2	328	(S331)	11665.9	16631.3	19946	14813.5	12320.6	21018.6	18464.4	18085.1	18182.7	25.9	27.9	1.08	1.00188	0.990139
Q13425	Beta-2-syntrophin, org=Homo sapiens	SNTB2	GLGPPSPPAPPRGPAGEAGASPPVR	_GLGPPS[Phospho (STY)]PPAPPRGPAGEAGAS[Phospho (STY)]PPVR_	2.2.2.2.2.2.2.2.2.2.2.2	90	(S95,S110)	14238.2	19788.8	13693.9	16048.6	16244.8	15336.6	15403	6899.56	17951	21.2	3.01	43.1	1.00191	0.92867
Q9BRD0	BUD13 homolog, org=Homo sapiens	BUD13	HDTPDPSPLR	_HDT[Phospho (STY)]PDPS[Phospho (STY)]PLR_	2.2.2.2.2.2.2.2.2.2.1.2	157	(T159,S163)	30444.6	24614.5	27975.7	29834.3	27970.3	25069.3	26976.9	25934	27942.6	10.6	8.69	3.73	1.00194	0.993344
Q9BVC6	Transmembrane protein 109, org=Homo sapiens	TMEM109	GARSVEEE	_GARS[Phospho (STY)]VEEE_	2.2.2.2.2.2.2.2.2.2.2.2	236	(S239)	4032.6	4339.71	3511.26	3234.1	5050.14	3576.12	3310.78	3344.84	3597.59	10.6	24.4	4.58	1.00196	0.916979
Q5T200	Zinc finger CCCH domain-containing protein 13, org=Homo sapiens	ZC3H13	TSAVSSPLLDQQR	_TSAVSS[Phospho (STY)]PLLDQQR_	1.1.1.1.1.1.1.1.1.1.1.1	237	(S242)	33709.2	34936	30452	33902.9	30147.8	34850.2	34232.4	31405.3	37140.2	7.02	7.54	8.37	1.00199	0.972064
O15344	E3 ubiquitin-protein ligase Midline-1, org=Homo sapiens	MID1	ASVSGPNSPSETRR	_ASVS[Phospho (STY)]GPNS[Phospho (STY)]PSETRR_	2.2.2.2.2.2.2.2.2.2.1.2	89	(S92,S96)	1874.12	1910.46	1649.47	1899.9	1818.74	1704.5	1964.07	1863.52	1720.17	7.8	5.43	6.63	1.00201	0.987908
O75533	Splicing factor 3B subunit 1, org=Homo sapiens	SF3B1	VLPPPAGYVPIRTPARK	_VLPPPAGYVPIRT[Phospho (STY)]PARK_	1.1.1.-.-.1.-.1.1.1.1.1	414	(T426)	2526.69	1649.29	5019.43	972.899	5328.62	2875.34	965.509	1651.23	3418.44	57	71.4	62.9	1.00202	0.859759
O95758	Polypyrimidine tract-binding protein 3, org=Homo sapiens	PTBP3	DRPPCSPSR	_DRPPC[Carbamidomethyl (C)]S[Phospho (STY)]PSR_	1.2.1.1.2.1.-.2.2.1.-.2	51	(C55,S56)	4671.38	5313.58	4896.26	5565.01	4828.5	4457.13	4771.06	5385.38	5138.68	6.57	11.4	6.06	1.00206	0.951944
O14686	Histone-lysine N-methyltransferase 2D, org=Homo sapiens	KMT2D	LCTDSLPETDDSLLCDAGTAISGGK	_LC[Carbamidomethyl (C)]TDSLPETDDS[Phospho (STY)]LLC[Carbamidomethyl (C)]DAGTAISGGK_	1.-.1.-.-.1.-.-.1.-.-.1	1259	(C1260,S1270,C1273)	2003.78	1494.71	1543.91	1575.88	1113.74	2341.98	1997.89	1875.63	1916.47	16.7	37	3.23	1.00215	0.878417
Q14676	Mediator of DNA damage checkpoint protein 1, org=Homo sapiens	MDC1	ENLTDLVVDTDTLGESTQPQR	_ENLTDLVVDTDT[Phospho (STY)]LGESTQPQR_	1.1.1.1.1.1.1.1.-.1.1.-	643	(T654)	6282.89	6741.28	6593.98	6257.39	7949.93	5368.76	6117.71	5854.63	5906.54	3.58	20.1	2.34	1.00215	0.908949
P27482	Calmodulin-like protein 3, org=Homo sapiens	CALML3	LGEKLSDEEVDEMIR	_LGEKLS[Phospho (STY)]DEEVDEMIR_	2.2.2.2.2.2.2.2.2.2.2.2	113	(S118)	18222.2	18540.2	15887.1	16523.9	18533.2	17478.5	19726.3	20539.7	18006.5	8.25	5.74	6.66	1.00217	0.988446
Q9P2M4	TBC1 domain family member 14, org=Homo sapiens	TBC1D14	EMEKGSPSLRH	_EMEKGS[Phospho (STY)]PSLRH_	1.1.1.1.-.1.1.1.1.1.-.1	683	(S688)	1767.46	1773.91	1544.53	1579.61	2035.85	1459.24	1701.96	1729.57	1800.71	7.7	18	2.92	1.00221	0.930699
Q9NQX3	Gephyrin, org=Homo sapiens	GPHN	CSSKENILR	_C[Carbamidomethyl (C)]SS[Phospho (STY)]KENILR_	2.2.2.2.2.2.2.2.2.2.2.2	293	(C293,S295)	850.349	556.679	595.696	755.896	545.44	696.962	996.203	923.906	1051.48	23.9	16.3	6.46	1.00221	0.971389
O75475	PC4 and SFRS1-interacting protein, org=Homo sapiens	PSIP1	QSNASSDVEVEEK	_QSNASS[Phospho (STY)]DVEVEEK_	1.1.1.1.1.1.1.1.1.1.1.1	101	(S106)	2630.92	2033.47	2887.91	2493.26	2387.01	2655.35	2140.27	2382.64	2534.45	17.4	5.38	8.45	1.00222	0.950529
P04049	RAF proto-oncogene serine/threonine-protein kinase, org=Homo sapiens	RAF1	YSTPHAFTFNTSSPSSEGSLSQR	_YSTPHAFTFNTSS[Phospho (STY)]PSSEGSLSQR_	1.1.1.1.1.1.1.1.1.1.-.1	232	(S244)	2587.91	3069.91	2482.34	3280.73	2476.59	2364.74	2704.28	2670.73	2392.23	11.5	18.5	6.62	1.00223	0.946833
Q9Y606	Pseudouridylate synthase 1 homolog, org=Homo sapiens	PUS1	VPSPLEGSEGDGDTD	_VPSPLEGSEGDGDT[Phospho (STY)]D_	1.1.1.1.1.1.1.1.1.1.1.1	413	(T426)	6319.69	5962.56	4920.71	5368.99	6173.29	5622.3	5180.57	5987.62	5577.81	12.7	7.19	7.23	1.00224	0.985761
Q12888	TP53-binding protein 1, org=Homo sapiens	TP53BP1	SEDMPFSPK	_SEDMPFS[Phospho (STY)]PK_	1.-.1.1.1.1.1.1.1.1.1.-	259	(S265)	43586.2	39446.7	41248.3	37590.3	48754.8	37657	42054.1	40472.2	42359.4	5.01	15.5	2.43	1.00225	0.928212
Q12830	Nucleosome-remodeling factor subunit BPTF, org=Homo sapiens	BPTF	VLDDVSIRSPETK	_VLDDVSIRS[Phospho (STY)]PETK_	1.2.1.2.1.2.1.2.2.2.1.2	1292	(S1300)	25455.7	25148.3	24960.9	21952.2	27637.8	25805.1	25957.4	25132.1	27294.5	0.992	11.5	4.18	1.00225	0.929813
Q8IYB3	Serine/arginine repetitive matrix protein 1, org=Homo sapiens	SRRM1	AASPSPQSVR	_AAS[Phospho (STY)]PS[Phospho (STY)]PQSVR_	-.2.1.1.2.1.2.-.-.2.1.-	736	(S738,S740)	99099.8	108411	96290.6	110549	104018	88536.3	103536	105916	105492	6.26	11.2	1.21	1.0023	0.947882
Q9H0H5	Rac GTPase-activating protein 1, org=Homo sapiens	RACGAP1	DRCPLPCIPTLIGTPVK	_DRC[Carbamidomethyl (C)]PLPC[Carbamidomethyl (C)]IPTLIGT[Phospho (STY)]PVK_	1.1.1.1.1.1.1.1.-.1.1.1	329	(C331,C335,T342)	4279.67	3542.38	5300.61	3700.72	5072.57	4318.49	4369.54	4656.85	4357.35	20.2	15.7	3.8	1.00236	0.985191
P46821	Microtubule-associated protein 1B, org=Homo sapiens	MAP1B	VQSLEGEKLSPKSDISPLTPR	_VQSLEGEKLS[Phospho (STY)]PKSDISPLTPR_	1.1.1.-.1.-.1.1.1.-.-.1	1770	(S1779)	77196.1	63472.6	68387.1	67444.6	62772.5	78344.6	76877.4	70394.8	67127	9.98	11.5	6.94	1.00237	0.970626
Q8NCD3	Holliday junction recognition protein, org=Homo sapiens	HJURP	SDSSSSLPK	_SDS[Phospho (STY)]SSSLPK_	1.1.1.1.-.1.-.-.1.1.1.1	518	(S520)	455.395	350.788	497.035	506.816	318.191	475.121	422.208	528.958	465.017	17.3	23.3	11.4	1.00238	0.950665
Q02447	Transcription factor Sp3, org=Homo sapiens	SP3	IGPPSPGDDEEEAAAAAGAPAAAGATGDLASAQLGGAPNR	_IGPPS[Phospho (STY)]PGDDEEEAAAAAGAPAAAGATGDLASAQLGGAPNR_	1.1.1.1.1.1.1.1.1.1.1.1	69	(S73)	7991.57	7721.82	8575.02	8788.77	9592.51	5848.57	8000.32	8458.12	9132.41	5.39	24.4	6.68	1.00242	0.89263
Q5T5C0	Syntaxin-binding protein 5, org=Homo sapiens	STXBP5	KLSLPTDLKPDLDVK	_KLS[Phospho (STY)]LPTDLKPDLDVK_	1.1.1.1.1.1.1.1.1.1.1.1	757	(S759)	10909.2	6550.16	11396.7	8178.63	11070.3	9537.5	9083.4	9574.28	8928.65	27.7	15.1	3.67	1.00242	0.927842
Q70E73	Ras-associated and pleckstrin homology domains-containing protein 1, org=Homo sapiens	RAPH1	QIASQFPPPPTPPAMESQPLKPVPANVAPQSPPAVK	_QIASQFPPPPTPPAMESQPLKPVPANVAPQS[Phospho (STY)]PPAVK_	2.2.2.2.2.2.2.2.1.2.2.2	864	(S894)	104298	113652	85124	99569.2	86233.3	116535	104409	104633	111532	14.4	15.1	3.79	1.00244	0.982794
Q8IZA0	Dyslexia-associated protein KIAA0319-like protein, org=Homo sapiens	KIAA0319L	ILDATDQESLELKPTSR	_ILDATDQES[Phospho (STY)]LELKPTSR_	2.2.2.2.2.2.2.2.2.2.2.2	970	(S978)	7051.12	5869.22	5733.94	6239.64	6386.04	5982.61	5396.13	5813.75	5452.12	11.7	3.29	4.08	1.00247	0.983874
Q9Y3T9	Nucleolar complex protein 2 homolog, org=Homo sapiens	NOC2L	EAARSPDKPGGSPSASR	_EAARS[Phospho (STY)]PDKPGGSPSASR_	2.1.2.2.2.2.2.2.2.2.2.2	45	(S49)	2038.55	2282.73	1853.57	2208.83	2241.25	1709.53	1955.03	2188.19	2008.82	10.5	14.5	5.95	1.00248	0.955775
Q03188	Centromere protein C, org=Homo sapiens	CENPC	SEESPVYSNSSVR	_SEES[Phospho (STY)]PVYSNSSVR_	1.1.1.1.1.1.1.1.1.1.1.1	535	(S538)	4270.45	3807.7	4211.64	4236.39	4098.54	3924.5	3975.55	4499.47	4694.25	6.15	3.82	8.47	1.00248	0.970791
O60885	Bromodomain-containing protein 4, org=Homo sapiens	BRD4	IHSPIIR	_IHS[Phospho (STY)]PIIR_	1.1.1.1.1.1.1.1.1.1.1.1	1115	(S1117)	32327.6	24972.1	30417.9	22993.9	36177.6	28328.1	26074.7	26840.8	28139.7	13.1	22.7	3.86	1.00249	0.933473
O00193	Small acidic protein, org=Homo sapiens	SMAP	RSASPDDDLGSSNWEAADLGNEER	_RSAS[Phospho (STY)]PDDDLGSSNWEAADLGNEER_	1.1.1.1.1.1.1.1.1.1.1.1	14	(S17)	167726	178586	146899	168828	167384	155758	157464	167782	177035	9.79	4.37	5.85	1.00252	0.998742
Q8IYB3	Serine/arginine repetitive matrix protein 1, org=Homo sapiens	SRRM1	RASPSPPPK	_RAS[Phospho (STY)]PS[Phospho (STY)]PPPK_	1.1.1.1.1.1.1.1.1.1.1.1	624	(S626,S628)	7741.18	8561.88	7261.89	8366.1	7653.89	7485	7283.01	8222.12	8286.4	8.37	5.97	7.08	1.00255	0.98221
Q7RTP6	[F-actin]-monooxygenase MICAL3, org=Homo sapiens	MICAL3	AVHSPIR	_AVHS[Phospho (STY)]PIR_	1.1.1.1.1.1.1.1.1.1.1.1	1218	(S1221)	2011.76	1927.06	2181.48	1787.03	2258.64	2058.96	1660.53	2191.68	2336.25	6.35	11.6	17.2	1.00257	0.944487
Q9UKV3	Apoptotic chromatin condensation inducer in the nucleus, org=Homo sapiens	ACIN1	ASLVALPEQTASEEETPPPLLTK	_ASLVALPEQTAS[Phospho (STY)]EEET[Phospho (STY)]PPPLLTK_	1.1.1.1.1.1.1.1.1.1.1.1	399	(S410,T414)	21939	25481.5	19006.4	20385.4	22191.7	23678.8	23031.4	25442.7	24693.3	14.6	7.47	5.06	1.00258	0.979076
Q6NUJ5	PWWP domain-containing protein 2B, org=Homo sapiens	PWWP2B	LGDSEHEPVYRAELVGELNGYLR	_LGDSEHEPVYRAELVGELNGY[Phospho (STY)]LR_	-.1.1.1.1.1.-.1.-.-.1.1	340	(Y360)	4899.37	933.102	2789.62	3009.64	2551.89	3038.15	2899.55	3518.69	2828.87	69	9.52	12.3	1.0026	0.720088
Q14807	Kinesin-like protein KIF22, org=Homo sapiens	KIF22	AVVMPLQLIQEQAASPNAEIHILK	_AVVMPLQLIQEQAAS[Phospho (STY)]PNAEIHILK_	2.2.2.2.2.2.2.2.2.2.2.2	529	(S543)	7614.64	12016	10215.3	5984.32	9917.12	13866.6	6597.74	5962.48	5349.85	22.2	39.7	10.5	1.00262	0.888209
Q9Y2H5	Pleckstrin homology domain-containing family A member 6, org=Homo sapiens	PLEKHA6	SLQLPASPAPDPSPR	_SLQLPAS[Phospho (STY)]PAPDPSPR_	1.2.1.2.2.-.1.1.-.2.1.2	842	(S848)	674.93	485.317	267.715	512.709	307.494	604.012	460.101	453.832	582.998	42.8	32	14.6	1.00263	0.939484
Q12905	Interleukin enhancer-binding factor 2, org=Homo sapiens	ILF2	NQDLAPNSAEQASILSLVTK	_NQDLAPNS[Phospho (STY)]AEQASILSLVTK_	1.1.1.1.1.1.-.1.1.1.1.1	61	(S68)	831.342	1251.41	823.991	935.4	1145.79	817.895	910.841	870.299	871.375	25.3	17.2	2.61	1.00264	0.967216
Q9BX66	Sorbin and SH3 domain-containing protein 1, org=Homo sapiens	SORBS1	RSATLPLPAR	_RSAT[Phospho (STY)]LPLPAR_	2.1.2.2.1.2.2.2.2.2.1.2	494	(T497)	2834.75	2040.47	2439.7	1804.98	2436.59	3054.05	2768.59	2758.83	3137.81	16.3	25.7	7.48	1.00265	0.932146
Q15154	Pericentriolar material 1 protein, org=Homo sapiens	PCM1	RQGLAETASPVAVSLR	_RQGLAETAS[Phospho (STY)]PVAVSLR_	2.2.1.2.2.1.2.1.-.2.2.2	853	(S861)	2848.72	2971.72	2911.05	2538.93	3364.47	2804.69	3166.59	2538.18	2639.85	2.11	14.5	12.1	1.00269	0.920044
P49756	RNA-binding protein 25, org=Homo sapiens	RBM25	LGASNSPGQPNSVK	_LGASNS[Phospho (STY)]PGQPNSVK_	1.1.1.1.1.1.1.1.1.1.1.1	672	(S677)	116213	110195	111926	125088	105636	106699	108761	112128	113092	2.75	9.72	2.04	1.0027	0.930852
P29375	Lysine-specific demethylase 5A, org=Homo sapiens	KDM5A	QGPVSPGPAPPPSFIMSYK	_QGPVS[Phospho (STY)]PGPAPPPSFIMSYK_	2.1.2.2.1.2.1.1.-.2.2.2	1662	(S1666)	25871.2	24200.5	26058.6	21873.4	26246.5	27803.3	24256.3	24859.2	26322.1	4.03	12.1	4.22	1.00273	0.930931
Q9UK61	Protein TASOR, org=Homo sapiens	TASOR	QQSKSNNVEETEIHWK	_QQS[Phospho (STY)]KSNNVEETEIHWK_	-.1.1.1.1.1.1.1.1.-.1.1	901	(S903)	3516.12	4610.03	4706.92	4689.28	4643.31	3463.45	3720.72	4130.71	3812.33	15.5	16.3	5.54	1.0029	0.978699
P15822	Zinc finger protein 40, org=Homo sapiens	HIVEP1	QVFLLSVPSLDCLPITR	_QVFLLSVPS[Phospho (STY)]LDC[Carbamidomethyl (C)]LPITR_	1.1.1.1.1.1.-.1.-.1.1.-	822	(S830,C833)	226.075	225.844	196.178	208.632	204.033	233.55	207.964	103.328	99.4036	7.96	7.37	45	1.00291	0.970331
Q8NEN9	PDZ domain-containing protein 8, org=Homo sapiens	PDZD8	RVPTTLSIKPLGAISPVLNR	_RVPTTLSIKPLGAIS[Phospho (STY)]PVLNR_	2.2.2.2.2.2.2.2.2.2.2.2	524	(S538)	14640	21413.2	16897.2	11490.9	16095.1	25209.8	16985.2	14864.1	15391.5	19.5	39.7	7.01	1.00293	0.877584
Q9Y2X3	Nucleolar protein 58, org=Homo sapiens	NOP58	HIKEEPLSEEEPCTSTAIASPEKK	_HIKEEPLSEEEPC[Carbamidomethyl (C)]TSTAIAS[Phospho (STY)]PEKK_	2.2.2.2.2.2.2.2.2.2.2.2	495	(C507,S514)	10485.6	10728.9	12895	11963.1	12062.7	9983.53	11584.3	11975.8	11137.5	11.7	10.3	3.63	1.00294	0.980852
Q01196	Runt-related transcription factor 1, org=Homo sapiens	RUNX1	RFTPPSTALSPGKMSEALPLGAPDAGAALAGK	_RFTPPSTALS[Phospho (STY)]PGKMSEALPLGAPDAGAALAGK_	2.2.1.1.2.1.2.2.2.2.2.2	12	(S21)	27752.9	32387.4	28528.9	21892.4	26261	40252	29060.6	30244.6	31230.8	8.4	32.5	3.6	1.00298	0.869615
Q01538	Myelin transcription factor 1, org=Homo sapiens	MYT1	APELRGPESPSPKPEYSVIVEVR	_APELRGPES[Phospho (STY)]PSPKPEYSVIVEVR_	1.1.-.1.1.-.2.-.1.1.1.2	325	(S333)	1931.81	4571.62	3227.29	3752.65	2899.4	3049.21	5448.86	5692.7	4318.13	40.7	14.1	14.2	1.00304	0.862139
Q9Y2W1	Thyroid hormone receptor-associated protein 3, org=Homo sapiens	THRAP3	SYSPAHNR	_SYS[Phospho (STY)]PAHNR_	1.1.1.1.1.1.1.1.1.1.1.1	53	(S55)	1280.82	1136.25	1405.17	1617.75	1216.41	976.424	1442.68	1663.54	1707.88	10.6	25.5	8.85	1.00306	0.90496
O75909	Cyclin-K, org=Homo sapiens	CCNK	AVVVSPKEENK	_AVVVS[Phospho (STY)]PKEENK_	1.1.1.1.1.1.1.1.1.1.1.1	336	(S340)	11851.2	10482.9	13859.6	12045.9	13034.2	11002.3	11293.8	11480.8	12548.2	14.1	8.45	5.75	1.00308	0.991485
O14639	Actin-binding LIM protein 1, org=Homo sapiens	ABLIM1	STSQGSINSPVYSR	_STS[Phospho (STY)]QGSINSPVYSR_	1.1.1.1.1.1.1.1.1.1.1.1	450	(S452)	5021.68	6142.48	5780.5	6782.61	4679.63	5429.03	5871.67	5529.58	5343.36	10.1	18.9	4.8	1.00316	0.932042
O15427	Monocarboxylate transporter 4, org=Homo sapiens	SLC16A3	EPQPEVAAAEEEKLHKPPADSGVDLR	_EPQPEVAAAEEEKLHKPPADS[Phospho (STY)]GVDLR_	1.1.1.1.1.-.1.1.1.1.1.-	416	(S436)	211.465	119.776	159.514	26.8389	377.062	85.2915	153.964	246.517	185.613	28.1	115	24.1	1.00319	0.573271
Q8WXI9	Transcriptional repressor p66-beta, org=Homo sapiens	GATAD2B	GRLTPSPDIIVLSDNEASSPR	_GRLT[Phospho (STY)]PS[Phospho (STY)]PDIIVLSDNEASSPR_	1.1.1.1.1.1.1.1.1.1.1.1	117	(T120,S122)	9654.02	15670.1	14703.2	15431.8	12471	11994.6	15808.8	16276	17769.5	24.2	14	6.16	1.00326	0.946889
Q9BRD0	BUD13 homolog, org=Homo sapiens	BUD13	ARHDTPDPSPLR	_ARHDTPDPS[Phospho (STY)]PLR_	1.1.1.1.1.1.1.1.1.-.-.-	155	(S163)	1433.09	1137.68	1127.29	1036.56	1611.29	1037.99	23.6601	3.56264	4.26714	14.1	27	109	1.00332	0.914157
Q9H706	GRB2-associated and regulator of MAPK protein 1, org=Homo sapiens	GAREM1	SASYSLESTDVK	_SAS[Phospho (STY)]YSLESTDVK_	1.1.1.1.1.-.1.1.1.1.1.1	698	(S700)	178.743	462.102	194.658	210.819	490.625	131.285	158.029	266.613	471.969	57.2	68	53.3	1.00333	0.914445
O00512	B-cell CLL/lymphoma 9 protein, org=Homo sapiens	BCL9	SSTPSHGQTTATEPTPAQK	_SST[Phospho (STY)]PSHGQTTATEPTPAQK_	1.2.1.2.1.1.2.2.2.2.2.2	153	(T155)	5156.54	4215.47	4310.56	5431.97	4437.52	3767.56	5216.04	5141.55	5399.63	11.4	18.4	2.53	1.00334	0.937647
Q15393	Splicing factor 3B subunit 3, org=Homo sapiens	SF3B3	NVSEELDRTPPEVSK	_NVSEELDRT[Phospho (STY)]PPEVSK_	1.1.1.1.1.1.1.1.1.1.1.-	1192	(T1200)	7076.09	3353.54	3914.18	4845.06	5497.53	3953.38	5627.5	5419.7	5901.04	42	16.3	4.27	1.00335	0.877438
Q8TEK3	Histone-lysine N-methyltransferase, H3 lysine-79 specific, org=Homo sapiens	DOT1L	NSLPASPAHQLSSSPR	_NSLPAS[Phospho (STY)]PAHQLSSSPR_	2.2.2.1.2.2.1.2.2.2.2.-	996	(S1001)	5178.52	5238.85	4138.92	5340.67	4650.9	4515.73	5807.76	4452.28	5116.38	12.7	9.15	13.2	1.00338	0.997114
P09651	Heterogeneous nuclear ribonucleoprotein A1, org=Homo sapiens	HNRNPA1	SESPKEPEQLR	_SES[Phospho (STY)]PKEPEQLR_	2.2.2.2.2.2.2.2.2.2.2.2	4	(S6)	257740	206049	258053	283365	247674	188344	229902	234403	240812	12.4	20	2.33	1.00342	0.937067
O75928	E3 SUMO-protein ligase PIAS2, org=Homo sapiens	PIAS2	CIFMSETQSSPTKGVLMYQPSSVR	_C[Carbamidomethyl (C)]IFMSETQSS[Phospho (STY)]PTKGVLMYQPSSVR_	-.1.-.-.1.1.-.-.-.1.1.-	490	(C490,S499)	32982.1	36727.6	29490.8	33258.6	29270	36324.1	12.7292	11.4221	1.31018	10.9	10.7	73.6	1.00352	0.97135
Q9P1Y6	PHD and RING finger domain-containing protein 1, org=Homo sapiens	PHRF1	KENPSPLFSIKK	_KENPS[Phospho (STY)]PLFSIKK_	1.-.-.-.1.-.-.-.-.-.1.1	810	(S814)	1840.1	1444.07	1728.83	1677.86	1603.67	1713.8	1327.41	1597.43	1063.87	12.2	3.37	20.1	1.00354	0.987923
Q15042	Rab3 GTPase-activating protein catalytic subunit, org=Homo sapiens	RAB3GAP1	AADSEPESEVFEITDFTTASEWER	_AADS[Phospho (STY)]EPESEVFEITDFTTASEWER_	1.1.1.1.1.1.1.1.1.1.1.1	2	(S5)	2012.18	2461.51	2024.41	1395.12	3418.9	1660.95	1860.15	2072.81	1509.98	11.8	51	15.7	1.00357	0.80453
Q9Y2W1	Thyroid hormone receptor-associated protein 3, org=Homo sapiens	THRAP3	WAHDKFSGEEGEIEDDESGTENR	_WAHDKFS[Phospho (STY)]GEEGEIEDDESGTENR_	1.1.1.1.-.1.1.1.1.1.1.1	922	(S928)	293.244	250.978	154.715	294.301	243.96	158.18	182.016	234.244	244.363	30.5	29.6	15.2	1.00358	0.997546
Q9NYZ3	G2 and S phase-expressed protein 1, org=Homo sapiens	GTSE1	KEIPASPSR	_KEIPAS[Phospho (STY)]PSR_	1.1.1.1.1.1.1.1.1.-.1.-	238	(S243)	1709.19	1454.8	2100.44	1859.31	1578.44	1807.66	1.22823	6.59185	1.57571	18.5	8.55	95.8	1.00362	0.967572
O14490	Disks large-associated protein 1, org=Homo sapiens	DLGAP1	CLSIGIQVDDAEEPDKTGENKAPSK	_C[Carbamidomethyl (C)]LS[Phospho (STY)]IGIQVDDAEEPDKTGENKAPSK_	2.2.2.2.2.1.2.-.2.2.1.2	649	(C649,S651)	5359.76	3634.97	4038.81	4756.95	3884.59	4344.62	2439.48	1733.15	1565.78	20.8	10.1	24.2	1.00365	0.962164
Q14247	Src substrate cortactin, org=Homo sapiens	CTTN	AKTQTPPVSPAPQPTEER	_AKTQT[Phospho (STY)]PPVS[Phospho (STY)]PAPQPTEER_	1.1.1.1.1.1.1.1.1.1.1.1	397	(T401,S405)	13630.8	9057.08	11953	11792	11120.7	11602.1	10513.8	10768.1	11162	20	3.01	3.02	1.00365	0.940676
Q9BRD0	BUD13 homolog, org=Homo sapiens	BUD13	HDTPDPSPLRGAR	_HDT[Phospho (STY)]PDPS[Phospho (STY)]PLRGAR_	2.2.2.2.2.2.2.2.2.2.2.2	157	(T159,S163)	59652.1	56838	55651.6	57866.9	57754.3	55892.2	57912.9	56474.5	60055.6	3.58	1.94	3.1	1.00366	0.894792
Q9P270	SLAIN motif-containing protein 2, org=Homo sapiens	SLAIN2	SLPNLSR	_SLPNLS[Phospho (STY)]R_	1.1.1.1.1.1.1.1.-.1.1.1	413	(S418)	26706.4	23469.7	23555.4	23222.8	26072.6	24166.1	23140.7	23763.6	25869.1	7.5	5.93	5.89	1.00367	0.958793
Q9HC35	Echinoderm microtubule-associated protein-like 4, org=Homo sapiens	EML4	IPSTPKLIPK	_IPS[Phospho (STY)]TPKLIPK_	2.1.2.1.2.2.2.1.1.2.1.2	198	(S200)	7571.35	8411.4	6660.63	5961.34	7271.35	9327.73	7080.48	7051.44	7339.17	11.6	22.6	2.21	1.00368	0.919745
Q8IWI9	MAX gene-associated protein, org=Homo sapiens	MGA	VVNANQNASPNVPGKR	_VVNANQNAS[Phospho (STY)]PNVPGKR_	2.1.2.2.2.2.2.2.1.1.1.2	599	(S607)	476.961	458.753	709.428	568.529	622.496	448.004	376.64	236.687	257.651	25.5	16.4	26	1.00373	0.969132
P29692	Elongation factor 1-delta, org=Homo sapiens	EEF1D	ATAPQTQHVSPMRQVEPPAK	_ATAPQTQHVS[Phospho (STY)]PMRQVEPPAK_	2.2.2.2.2.2.2.1.1.2.1.2	124	(S133)	125191	118470	118544	126156	124085	110611	117974	117552	119426	3.2	7.02	0.831	1.00375	0.918057
Q8WUF5	RelA-associated inhibitor, org=Homo sapiens	PPP1R13L	APSPRPGPGPLR	_APS[Phospho (STY)]PRPGPGPLR_	2.2.2.2.2.2.2.2.2.2.1.2	156	(S158)	1114.21	2357.86	3126.63	2135.01	1582.46	2856.49	2699.19	1494.54	3005.16	46.2	29.2	33.3	1.00376	0.887996
Q8WVC0	RNA polymerase-associated protein LEO1, org=Homo sapiens	LEO1	KLTSDEEGEPSGKR	_KLTS[Phospho (STY)]DEEGEPSGKR_	1.-.-.1.1.-.1.-.-.-.-.-	627	(S630)	15521.2	16603.1	16738.2	16800.1	16364.1	15514.2	17059.3	16899.7	16386.3	4.1	4.03	2.1	1.00378	0.916191
Q6NV74	CRACD-like protein, org=Homo sapiens	CRACDL	VFSQENVCDR	_VFS[Phospho (STY)]QENVC[Carbamidomethyl (C)]DR_	2.2.2.2.2.2.2.2.2.2.2.2	111	(S113,C118)	4340.83	3457.02	5083.43	4637.5	4736.3	3458.7	4185.18	4390.46	4208.59	19	16.6	2.64	1.0038	0.993165
Q8N1F7	Nuclear pore complex protein Nup93, org=Homo sapiens	NUP93	RLSPATENKLR	_RLS[Phospho (STY)]PATENKLR_	1.1.1.1.1.1.1.1.1.1.1.1	362	(S364)	431.599	451.274	445.123	412.79	498.713	411.393	306.423	475.041	375.747	2.27	11.3	22	1.00385	0.914603
Q9UHR5	SAP30-binding protein, org=Homo sapiens	SAP30BP	NMSPDEIKIPPEPPGR	_NMS[Phospho (STY)]PDEIKIPPEPPGR_	2.2.2.2.2.2.2.2.2.2.2.2	111	(S113)	33586.5	31563.3	39261.7	40257.5	27042.5	36709.6	25631.4	40375.7	45135	11.5	19.7	27.4	1.00386	0.927171
Q96S59	Ran-binding protein 9, org=Homo sapiens	RANBP9	CLGGRSPK	_C[Carbamidomethyl (C)]LGGRS[Phospho (STY)]PK_	2.2.2.2.2.2.2.2.2.2.1.2	462	(C462,S467)	3551.74	3295.35	3638.36	3681.02	3680.83	3083.08	3678.02	3699.98	3923.85	5.1	9.91	3.61	1.00388	0.929048
Q9BW71	HIRA-interacting protein 3, org=Homo sapiens	HIRIP3	KQAREESEESEAEPVQR	_KQAREES[Phospho (STY)]EES[Phospho (STY)]EAEPVQR_	1.1.1.1.1.1.1.1.1.1.1.1	190	(S196,S199)	8708.16	10030.8	9020.8	10717.5	9570.36	7363.67	9657.96	10055.4	10106.2	7.47	18.5	2.47	1.00392	0.914203
Q9Y2V2	Calcium-regulated heat-stable protein 1, org=Homo sapiens	CARHSP1	GNVVPSPLPTR	_GNVVPS[Phospho (STY)]PLPTR_	1.1.1.1.1.1.1.1.1.-.1.1	36	(S41)	349733	293372	321955	295462	349389	316406	338494	328416	350097	8.76	8.48	3.2	1.00396	0.959955
Q5VSL9	Striatin-interacting protein 1, org=Homo sapiens	STRIP1	AASPPASASDLIEQQQKR	_AAS[Phospho (STY)]PPASASDLIEQQQKR_	2.2.2.2.2.2.2.2.2.2.2.2	333	(S335)	58600.7	64966.7	46538.2	54594.6	56654.7	58185.5	61391.5	62521.9	61853.6	16.5	3.19	0.918	1.00396	0.962979
O15049	NEDD4-binding protein 3, org=Homo sapiens	N4BP3	SNGSLHTLACHPPLSPGPR	_SNGSLHTLAC[Carbamidomethyl (C)]HPPLS[Phospho (STY)]PGPR_	1.1.1.1.1.1.1.1.1.1.1.1	145	(C154,S159)	575.185	972.818	884.5	671.378	885.041	866.134	544.677	616.674	728.92	25.8	14.6	14.7	1.00411	0.947968
Q8IYB3	Serine/arginine repetitive matrix protein 1, org=Homo sapiens	SRRM1	RRSPSPAPPPR	_RRS[Phospho (STY)]PS[Phospho (STY)]PAPPPR_	2.2.2.2.2.2.2.2.2.2.2.2	558	(S560,S562)	96248.2	111305	95347.9	107315	101685	92658.1	102826	109352	110040	8.88	7.35	3.71	1.00412	0.961514
Q7Z5J4	Retinoic acid-induced protein 1, org=Homo sapiens	RAI1	GLKGAGGSPVGVEEGLVNVGTGQK	_GLKGAGGS[Phospho (STY)]PVGVEEGLVNVGTGQK_	1.1.1.1.1.1.1.1.1.1.1.1	1367	(S1374)	3849.86	4311.12	4300.43	4077.96	3830.66	4501.61	4954.21	4636.26	4802.11	6.34	8.2	3.31	1.00412	0.93828
Q9Y2K7	Lysine-specific demethylase 2A, org=Homo sapiens	KDM2A	SCDEPLTPPPHSPTSMLQLIHDPVSPR	_SC[Carbamidomethyl (C)]DEPLTPPPHS[Phospho (STY)]PTSMLQLIHDPVSPR_	1.1.1.-.2.1.2.-.2.2.2.1	707	(C708,S718)	33541.4	33093.2	27775.1	25328.1	33606.1	35087.7	64156.9	64915.4	62491.8	10.2	16.8	1.94	1.00412	0.93422
Q9BRG2	SH2 domain-containing protein 3A, org=Homo sapiens	SH2D3A	APAPLGTVADSLRASDGQLQAK	_APAPLGTVADSLRAS[Phospho (STY)]DGQLQAK_	-.1.1.-.1.1.1.1.-.1.1.1	187	(S201)	21310	19106.1	19349.8	18579.2	19776.4	21162.6	20747.6	24787.7	20079.8	6.06	6.52	11.6	1.00416	0.935931
P78332	RNA-binding protein 6, org=Homo sapiens	RBM6	LQSFDSPER	_LQSFDS[Phospho (STY)]PER_	1.1.1.1.1.1.1.1.1.1.1.1	1020	(S1025)	16697.4	14734.1	14415.1	15299.7	16977.3	13377.6	16238.6	15456.7	19154.3	8.09	11.8	11.5	1.00421	0.939039
Q9Y520	Protein PRRC2C, org=Homo sapiens	PRRC2C	QPSPEEIRER	_QPS[Phospho (STY)]PEEIRER_	1.1.1.1.1.1.1.1.1.1.1.1	498	(S500)	348.305	125.864	461.419	318.161	143.86	469.645	567.852	295.729	354.437	54.7	52.5	35.3	1.00421	0.971155
Q6P0N0	Mis18-binding protein 1, org=Homo sapiens	MIS18BP1	ASVQGVPLESSNNDIFLPVK	_ASVQGVPLESS[Phospho (STY)]NNDIFLPVK_	2.2.2.2.2.2.2.2.2.2.2.2	182	(S192)	1296.2	953.258	972.293	808.05	1130.43	1269.76	1105.93	1172.69	1166.89	17.9	22.1	3.22	1.00421	0.947988
P31948	Stress-induced-phosphoprotein 1, org=Homo sapiens	STIP1	CMMAQYNRHDSPEDVK	_C[Carbamidomethyl (C)]MMAQYNRHDS[Phospho (STY)]PEDVK_	-.1.-.-.-.1.1.1.1.1.1.1	471	(C471,S481)	12671.5	12885.5	13229.6	13068.5	12714.3	12840	13308.2	13166.6	14446.5	2.18	1.39	5.14	1.00424	0.797217
Q9Y4A5	Transformation/transcription domain-associated protein, org=Homo sapiens	TRRAP	SQSLPGADSLLAKPIDK	_SQS[Phospho (STY)]LPGADSLLAKPIDK_	-.-.1.-.1.-.1.-.1.1.-.-	2075	(S2077)	3234.26	2324.36	4285.35	4164.92	3455.92	2180.98	2328.44	2662.38	2634.19	29.9	30.8	7.29	1.0043	0.975236
Q13772	Nuclear receptor coactivator 4, org=Homo sapiens	NCOA4	HKDSLNMWLCPR	_HKDS[Phospho (STY)]LNMWLC[Carbamidomethyl (C)]PR_	1.1.1.1.1.1.1.1.1.1.1.1	453	(S456,C462)	442.447	333.3	1119.83	554.629	676.453	656.279	794.911	894.593	655.708	67.4	10.4	15.3	1.00435	0.752483
Q9BX95	Sphingosine-1-phosphate phosphatase 1, org=Homo sapiens	SGPP1	RNSLTGEEGQLAR	_RNS[Phospho (STY)]LTGEEGQLAR_	2.2.2.1.2.2.2.2.2.2.2.2	110	(S112)	16329	14161	15586.5	14116.1	17589.1	14171.7	13344	15801.1	15205.1	7.17	13	8.67	1.00435	0.929688
P12931	Proto-oncogene tyrosine-protein kinase Src, org=Homo sapiens	SRC	LIEDNEYTAR	_LIEDNEY[Phospho (STY)]TAR_	1.1.-.1.1.-.1.1.-.1.1.-	413	(Y419)	1363.18	1110.11	1408.88	1138.7	1323.32	1403.12	1059.06	1145.18	1056.49	12.4	10.5	4.64	1.0044	0.978575
Q12888	TP53-binding protein 1, org=Homo sapiens	TP53BP1	RSDSPEIPFQAAAGPSDGLDASSPGNSFVGLR	_RSDS[Phospho (STY)]PEIPFQAAAGPSDGLDASSPGNSFVGLR_	-.1.1.1.1.-.1.-.-.-.-.1	1459	(S1462)	3700.06	3242.86	3462.91	3728.28	3931.82	2698.93	2.29625	1.8897	14.5957	6.59	19.1	115	1.00452	0.905042
Q8N3A8	Protein mono-ADP-ribosyltransferase PARP8, org=Homo sapiens	PARP8	RLSLTSGLIGILTPSSSSSSQLAPNGAK	_RLS[Phospho (STY)]LTSGLIGILTPSSSSSSQLAPNGAK_	-.-.-.-.1.-.1.1.-.1.1.1	454	(S456)	1.85345	10.2301	28.594	3.87214	34.6531	1.96886	1523.55	1816.4	721.957	101	136	41.8	1.00453	0.848696
Q9NQC3	Reticulon-4, org=Homo sapiens	RTN4	RGSSGSVDETLFALPAASEPVIR	_RGS[Phospho (STY)]SGSVDETLFALPAASEPVIR_	2.2.2.2.2.2.2.2.2.2.2.2	179	(S181)	34397.7	36254	35770.4	35689.5	35484	34764.6	38485.6	36644.5	39572.7	2.71	1.38	3.87	1.00457	0.820612
Q9NP66	High mobility group protein 20A, org=Homo sapiens	HMG20A	DSNAPKSPLTGYVR	_DSNAPKS[Phospho (STY)]PLTGYVR_	2.1.2.2.2.2.2.2.2.2.2.2	99	(S105)	52020.8	43740.5	51083.3	50920.7	53401	41837.6	51172	48281.9	51895.3	9.26	12.5	3.79	1.00469	0.942481
P40925	Malate dehydrogenase, cytoplasmic, org=Homo sapiens	MDH1	KLSSAMSAAK	_KLS[Phospho (STY)]SAMSAAK_	1.1.1.1.1.1.1.1.1.1.1.1	239	(S241)	594.67	458.601	608.467	571.659	563.831	518.456	625.99	577.883	717.986	15	5.21	11.1	1.00471	0.98233
Q7Z2Z2	Elongation factor-like GTPase 1, org=Homo sapiens	EFL1	VLNSLDKMIQLQK	_VLNS[Phospho (STY)]LDKMIQLQK_	1.1.1.1.1.1.1.1.1.1.1.1	2	(S5)	86.7651	130.935	109.593	74.4353	134.518	116.779	143.583	122.461	173.388	20.2	28.4	17.5	1.00479	0.927653
Q9Y6X9	ATPase MORC2, org=Homo sapiens	MORC2	SPPLPAVIR	_S[Phospho (STY)]PPLPAVIR_	1.2.2.1.2.1.2.2.-.1.1.2	615	(S615)	3983.88	3497.79	3434.64	3557.53	4204.75	3101.64	3461.96	3919.04	4238.07	8.26	15.3	10.1	1.00482	0.92362
Q5VUA4	Zinc finger protein 318, org=Homo sapiens	ZNF318	RVSPSPPRAR	_RVS[Phospho (STY)]PS[Phospho (STY)]PPRAR_	1.1.1.1.1.1.1.1.1.1.1.1	77	(S79,S81)	17869.6	22464.6	16019.9	20158.9	18604	17320.5	18786.1	19217.5	20138.6	17.7	7.6	3.56	1.00483	0.977562
Q14151	Scaffold attachment factor B2, org=Homo sapiens	SAFB2	REGSRPMMGDHR	_REGS[Phospho (STY)]RPMMGDHR_	2.2.2.2.2.2.2.2.2.2.2.2	784	(S787)	14.4625	1.9738	4.58513	10.0566	4.12871	6.73491	18.5504	10.2581	54.2133	94	42.6	84.4	1.00484	0.717758
Q13555	Calcium/calmodulin-dependent protein kinase type II subunit gamma, org=Homo sapiens	CAMK2G	QETVECLRK	_QET[Phospho (STY)]VEC[Carbamidomethyl (C)]LRK_	1.1.1.1.1.1.1.1.1.1.1.1	285	(T287,C290)	2475.29	1658.64	2620.9	2336	2503.52	1882.33	1689.3	1796.95	1554	23	14.3	7.25	1.00491	0.966507
Q9BW61	DET1- and DDB1-associated protein 1, org=Homo sapiens	DDA1	VARTDSPDMHEDT	_VARTDS[Phospho (STY)]PDMHEDT_	2.1.2.2.2.2.2.1.2.2.2.2	90	(S95)	543.083	791.141	661.786	733.564	559.212	693.469	542.896	585.446	613.289	18.6	13.8	6.11	1.00492	0.999146
Q96DR7	Rho guanine nucleotide exchange factor 26, org=Homo sapiens	ARHGEF26	AVANGGTASPEYR	_AVANGGTAS[Phospho (STY)]PEYR_	1.1.1.1.1.1.1.1.1.1.1.1	90	(S98)	670.746	744.622	512.373	641.583	733.254	543.392	638.24	580.385	709.788	18.5	14.8	10.1	1.00496	0.998129
Q14980	Nuclear mitotic apparatus protein 1, org=Homo sapiens	NUMA1	LSQLEEHLSQLQDNPPQEKGEVLGDVLQLETLK	_LSQLEEHLSQLQDNPPQEKGEVLGDVLQLET[Phospho (STY)]LK_	1.1.1.-.1.-.-.-.1.-.-.1	387	(T417)	10.3717	57.5673	2.80915	31.7347	18.7079	19.9526	8.13454	1.22696	40.4516	126	30.6	126	1.00502	0.535817
O75151	Lysine-specific demethylase PHF2, org=Homo sapiens	PHF2	ESASPTIPNLDLLEAHTK	_ESAS[Phospho (STY)]PTIPNLDLLEAHTK_	-.-.-.-.2.2.-.1.-.2.-.2	536	(S539)	76824.5	71197.4	69279.6	72946.3	71267.6	71998.3	68859.2	73245.3	70592	5.41	1.17	3.12	1.00504	0.9077
Q7L7X3	Serine/threonine-protein kinase TAO1, org=Homo sapiens	TAOK1	TASLVTR	_TAS[Phospho (STY)]LVTR_	1.1.1.1.1.1.1.1.1.1.1.1	443	(S445)	1408.73	1798.94	1464.8	1603.34	1730.32	1315.18	1294.86	1305.53	1590.73	13.5	13.7	12	1.00509	0.961382
Q9NQ29	Putative RNA-binding protein Luc7-like 1, org=Homo sapiens	LUC7L	RSEEKEAGEI	_RS[Phospho (STY)]EEKEAGEI_	1.1.1.1.1.1.1.1.1.1.1.1	362	(S363)	5622.67	4767.57	5300.64	5620.85	5667.39	4323.24	5213.06	5008.18	5098.63	8.26	14.7	2.01	1.00509	0.924304
O00712	Nuclear factor 1 B-type, org=Homo sapiens	NFIB	TWHERDQDMSSPTTMK	_TWHERDQDMSSPT[Phospho (STY)]TMK_	1.-.1.-.1.1.1.1.1.-.1.1	302	(T314)	2947.23	3694.92	2968.25	3775.81	3106	2679.7	3907.68	3630.96	3666.45	13.3	17.3	4.03	1.00511	0.9436
Q68EM7	Rho GTPase-activating protein 17, org=Homo sapiens	ARHGAP17	SPSPPTQHTGQPPGQPSAPSQLSAPR	_SPS[Phospho (STY)]PPTQHTGQPPGQPSAPSQLSAPR_	1.1.1.-.1.1.-.1.1.-.1.1	674	(S676)	96223.1	96014.5	90673.1	111562	90374.4	79534.9	109581	101068	112182	3.34	17.4	5.4	1.00511	0.897257
Q8IYB3	Serine/arginine repetitive matrix protein 1, org=Homo sapiens	SRRM1	TPELPEPSVK	_T[Phospho (STY)]PELPEPSVK_	1.1.1.1.1.1.1.1.1.1.1.1	220	(T220)	2548.65	2187.62	2014.94	2506.96	2494.81	1714.96	2273.69	2601.39	2279.15	12.1	20.3	7.87	1.00513	0.920881
Q96MH2	Protein HEXIM2, org=Homo sapiens	HEXIM2	MESHSEDEDLAGAVGGLGWNSR	_MES[Phospho (STY)]HS[Phospho (STY)]EDEDLAGAVGGLGWNSR_	1.1.1.1.1.1.1.1.1.1.1.1	49	(S51,S53)	3796.16	4382.95	3796.13	3485.06	3872.09	4556.37	3898.67	4366.14	4455.27	8.49	13.7	7.05	1.00518	0.927595
Q04721	Neurogenic locus notch homolog protein 2, org=Homo sapiens	NOTCH2	LLDEYNVTPSPPGTVLTSALSPVICGPNR	_LLDEYNVTPSPPGTVLTSALS[Phospho (STY)]PVIC[Carbamidomethyl (C)]GPNR_	1.1.1.1.1.1.1.1.1.1.1.1	2061	(S2081,C2085)	5032.23	5346.37	5034.5	3870.75	5290.1	6172.78	4617.14	4457.48	4495.35	3.52	22.7	1.84	1.00518	0.882751
Q6VMQ6	Activating transcription factor 7-interacting protein 1, org=Homo sapiens	ATF7IP	RHEHPPNPPVSPGK	_RHEHPPNPPVS[Phospho (STY)]PGK_	-.-.-.-.-.1.-.1.-.1.-.1	663	(S673)	3295.31	3122.1	3192.15	3690.57	2763.39	3106.03	3497.17	3513.75	3011.51	2.72	14.7	8.54	1.00518	0.900158
Q15154	Pericentriolar material 1 protein, org=Homo sapiens	PCM1	INFSDLDQRSIGSDSQGR	_INFSDLDQRS[Phospho (STY)]IGSDSQGR_	-.1.-.1.1.1.-.-.-.-.1.-	107	(S116)	3083.79	2907.74	2510.42	2727.07	2775.38	2955.11	2246.8	2755.93	2661.64	10.4	4.26	10.6	1.00525	0.976339
Q9UQE7	Structural maintenance of chromosomes protein 3, org=Homo sapiens	SMC3	GDVEGSQSQDEGEGSGESER	_GDVEGSQS[Phospho (STY)]QDEGEGSGESER_	2.2.2.2.2.2.2.2.2.2.2.2	1060	(S1067)	178.887	98.0665	146.011	184.731	131.509	104.462	121.062	115.257	174.496	28.8	29.1	23.8	1.00538	0.990418
Q6NYC8	Phostensin, org=Homo sapiens	PPP1R18	LLESPGVEAGEGEAEKEEAGAQGRPLR	_LLES[Phospho (STY)]PGVEAGEGEAEKEEAGAQGRPLR_	1.1.1.1.1.1.1.1.1.1.1.1	365	(S368)	738.6	166.839	556.425	434.665	598.302	421.075	124.174	381.188	405.399	59.9	20.4	51.3	1.00538	0.76824
Q9Y3P8	Signaling threshold-regulating transmembrane adapter 1, org=Homo sapiens	SIT1	IPGPGTPVKYSEVVLDSEPK	_IPGPGT[Phospho (STY)]PVKYSEVVLDSEPK_	1.1.1.1.1.1.1.1.1.1.1.1	139	(T144)	6659.24	6192.51	5305.65	4191.28	5798.34	8070.18	6909.82	6699.98	7431.04	11.4	32.4	5.37	1.0054	0.869563
Q69YN4	Protein virilizer homolog, org=Homo sapiens	VIRMA	SFLSEPSSPGR	_SFLSEPSS[Phospho (STY)]PGR_	2.2.2.2.2.2.2.2.2.2.2.2	1572	(S1579)	71840.9	55139.7	67061	62189.6	69666.9	61129.1	58879.1	60676.3	64623.5	13.3	7.23	4.79	1.00547	0.991695
Q9Y2W1	Thyroid hormone receptor-associated protein 3, org=Homo sapiens	THRAP3	HGLAHDEMKSPR	_HGLAHDEMKS[Phospho (STY)]PR_	3.3.4.3.4.4.2.4.4.4.4.3	689	(S698)	912.659	870.814	1042.64	1068.89	839.47	902.2	937.976	1149.66	965.58	9.51	12.7	11.3	1.00554	0.935365
Q86T03	Type 1 phosphatidylinositol 4,5-bisphosphate 4-phosphatase, org=Homo sapiens	PIP4P1	RIINLGPVHPGPLSPEPQPMGVR	_RIINLGPVHPGPLS[Phospho (STY)]PEPQPMGVR_	2.2.2.2.2.2.2.2.2.2.2.2	149	(S162)	2612.1	2778.87	2653.22	1957	2734.17	3308.58	2064.66	2505.36	1648.04	3.24	25.4	20.7	1.00555	0.872223
Q9Y6M7	Sodium bicarbonate cotransporter 3, org=Homo sapiens	SLC4A7	SFADIGK	_S[Phospho (STY)]FADIGK_	2.2.2.2.2.2.2.1.2.2.2.1	233	(S233)	5277.91	3448.24	5375	4900.3	5100.42	4022.12	4715.48	4810.79	5063.55	23.1	12.3	3.7	1.00558	0.958952
Q9UQ35	Serine/arginine repetitive matrix protein 2, org=Homo sapiens	SRRM2	MSCFSRPSMSPTPLDR	_MSC[Carbamidomethyl (C)]FSRPS[Phospho (STY)]MS[Phospho (STY)]PTPLDR_	1.1.1.1.1.1.1.1.1.1.-.1	2114	(C2116,S2121,S2123)	175931	241820	194759	197182	184864	227055	188191	216611	214047	16.6	10.7	7.62	1.0056	0.99754
Q5M775	Cytospin-B, org=Homo sapiens	SPECC1	KSPSLESLSRPPSLGFGDTR	_KSPS[Phospho (STY)]LESLSRPPSLGFGDTR_	1.1.1.1.1.1.1.1.1.1.1.1	911	(S914)	10022.1	9960.62	9054.05	8922.55	9449.25	10502.5	9089.42	10298.1	9692.78	5.6	8.36	6.23	1.00562	0.912504
Q8IWZ3	Ankyrin repeat and KH domain-containing protein 1, org=Homo sapiens	ANKHD1	LNLTSPK	_LNLTS[Phospho (STY)]PK_	1.-.1.1.-.1.1.-.-.1.1.-	1675	(S1679)	38549.2	32751.2	35345.1	33175.3	37570.3	35301.6	35211.2	32129.7	35955.3	8.17	6.22	5.89	1.00564	0.940842
Q9H2I8	Leucine-rich melanocyte differentiation-associated protein, org=Homo sapiens	LRMDA	ASSEDVASSPERHYTPLPSASR	_ASSEDVASSPERHY[Phospho (STY)]TPLPSASR_	1.1.1.1.1.1.1.1.1.1.1.-	145	(Y158)	913.817	1734.73	1222.32	1275.49	1632.03	941.581	1087.02	2052.42	1502.73	32.1	26.9	31.3	1.00566	0.988264
Q9ULM3	YEATS domain-containing protein 2, org=Homo sapiens	YEATS2	HTPFYALPSSLERTPTK	_HTPFYALPSSLERT[Phospho (STY)]PTK_	1.1.1.1.1.1.1.1.-.1.-.1	394	(T407)	5336.51	3915.05	6103.5	4021.55	5582.08	5663.71	5297.9	5671.61	5311.62	21.7	18.2	3.9	1.00574	0.995731
Q9GZR7	ATP-dependent RNA helicase DDX24, org=Homo sapiens	DDX24	AQAVSEEEEEEEGKSSSPK	_AQAVS[Phospho (STY)]EEEEEEEGKSSSPK_	1.1.1.1.1.1.1.1.1.1.1.1	78	(S82)	1413.26	1458.66	1085.27	1636.67	1335.25	962.649	1403.61	1532.37	1456.46	15.4	25.7	4.42	1.00575	0.916249
P16220	Cyclic AMP-responsive element-binding protein 1, org=Homo sapiens	CREB1	TAPTSTIAPGVVMASSPALPTQPAEEAAR	_TAPTSTIAPGVVMASS[Phospho (STY)]PALPTQPAEEAAR_	1.1.1.-.1.1.1.1.1.1.1.1	242	(S257)	106072	110067	81005	98110.9	95898.9	101435	92860	99115.7	105286	15.9	2.83	6.27	1.00575	0.978008
O96028	Histone-lysine N-methyltransferase NSD2, org=Homo sapiens	NSD2	GVGSPPGR	_GVGS[Phospho (STY)]PPGR_	1.1.1.1.1.1.1.1.1.1.1.1	434	(S437)	15678.4	17551	12373.8	14838.3	15424.5	15078	15431.7	15330	15016.7	17.2	1.95	1.42	1.00579	0.969387
O15209	Zinc finger and BTB domain-containing protein 22, org=Homo sapiens	ZBTB22	RVWSPPR	_RVWS[Phospho (STY)]PPR_	1.1.1.1.1.-.1.1.1.1.1.1	613	(S616)	794.282	588.514	623.77	918.525	379.737	696.681	1407.6	1642.02	713.533	16.5	40.7	38.5	1.00583	0.842877
O14737	Programmed cell death protein 5, org=Homo sapiens	PDCD5	RKVMDSDEDDDY	_RKVMDS[Phospho (STY)]DEDDDY_	1.1.1.1.1.1.1.1.1.1.1.1	114	(S119)	27472.2	32926.5	30036.9	32009.6	26255.2	31645.9	33785.2	32440.1	31745.7	9.05	10.8	3.18	1.00584	0.935746
Q9BX66	Sorbin and SH3 domain-containing protein 1, org=Homo sapiens	SORBS1	SATLPLPAR	_SAT[Phospho (STY)]LPLPAR_	1.1.1.1.1.1.1.1.1.1.1.1	495	(T497)	49342.9	43769.9	41317.9	36664.6	50105.5	46877.9	48782.2	50509.4	53150.2	9.18	15.7	4.33	1.00586	0.919636
P53602	Diphosphomevalonate decarboxylase, org=Homo sapiens	MVD	RNSRDGDPLPSSLSCK	_RNS[Phospho (STY)]RDGDPLPSSLSC[Carbamidomethyl (C)]K_	1.-.1.1.1.1.1.1.1.1.-.1	94	(S96,C108)	53796.5	49782.5	66786.1	59903.3	60806.8	48661.7	60558.1	55021.9	51768.2	15.7	12	7.97	1.00587	0.980145
Q9P219	Protein Daple, org=Homo sapiens	CCDC88C	TKGYNSDDNLCEPSLEFEVPNHR	_T[Phospho (STY)]KGYNSDDNLC[Carbamidomethyl (C)]EPSLEFEVPNHR_	1.1.1.1.1.1.1.1.1.1.1.1	1542	(T1542,C1552)	23.1236	1.21895	4.09818	1.50688	2.97308	23.7943	1089.45	1013.27	980.002	126	132	5.46	1.00589	0.983145
Q8WWI1	LIM domain only protein 7, org=Homo sapiens	LMO7	GGREGFESDTDSEFTFK	_GGREGFES[Phospho (STY)]DTDSEFTFK_	1.1.2.2.2.2.1.2.1.2.2.2	269	(S276)	6619.07	6637.25	5270.95	6058.69	6852.17	5507.48	5593.38	6363.48	6732.69	12.7	11	9.33	1.00591	0.968063
Q9UQ35	Serine/arginine repetitive matrix protein 2, org=Homo sapiens	SRRM2	SRTPLLPR	_S[Phospho (STY)]RT[Phospho (STY)]PLLPR_	1.1.1.-.1.1.1.1.1.1.1.1	2032	(S2032,T2034)	3750.72	3123.56	3346.63	4044.33	3258.26	2857.37	3664.83	2976.97	3758	9.33	17.8	12.3	1.006	0.913583
Q14493	Histone RNA hairpin-binding protein, org=Homo sapiens	SLBP	QPGIHPKTPNKFK	_QPGIHPKT[Phospho (STY)]PNKFK_	1.1.1.1.1.1.1.1.1.1.1.-	164	(T171)	2796.26	4433.43	3351.02	3916.78	2050.91	4549.55	3992.73	3998.28	4377.73	23.6	37.1	5.35	1.00603	0.887671
Q9BUN5	Coiled-coil domain-containing protein 28B, org=Homo sapiens	CCDC28B	VPVPTSHSGSLALGLPHLPSPK	_VPVPTSHSGSLALGLPHLPS[Phospho (STY)]PK_	2.2.1.2.2.1.2.1.2.2.2.2	27	(S46)	2098.73	2456.01	2891.61	1891.18	2374.15	3136.23	1813.46	3398.31	2441.4	16	25.4	31.3	1.00605	0.919034
Q8WWQ0	PH-interacting protein, org=Homo sapiens	PHIP	VLSDSEDEEKDADVPGTSTR	_VLS[Phospho (STY)]DS[Phospho (STY)]EDEEKDADVPGTSTR_	1.1.1.1.1.1.1.1.1.1.1.1	1279	(S1281,S1283)	14105.3	14208.5	13179.8	12011.3	14682.9	14549.3	12185.8	12635.4	13082.4	4.1	10.9	3.55	1.00606	0.9
Q15154	Pericentriolar material 1 protein, org=Homo sapiens	PCM1	QAESLSLTR	_QAES[Phospho (STY)]LSLTR_	1.1.-.1.-.1.-.-.1.1.1.1	367	(S370)	1592.27	863.839	2020.03	1247.54	1595.39	1606.18	1376.62	1547.13	1622.82	39.2	13.8	8.32	1.00607	0.874239
Q5JTD0	Tight junction-associated protein 1, org=Homo sapiens	TJAP1	AFVDRTPPPAAVAQR	_AFVDRT[Phospho (STY)]PPPAAVAQR_	2.2.2.2.2.2.2.1.2.1.2.1	417	(T422)	15829.4	13566	13951.3	11293.3	16152.7	15637.7	13882.5	13142.6	14558.9	8.38	18.6	5.11	1.00611	0.904235
P20020	Plasma membrane calcium-transporting ATPase 1, org=Homo sapiens	ATP2B1	SSIHNFMTHPEFR	_S[Phospho (STY)]SIHNFMTHPEFR_	2.2.2.2.2.2.2.2.2.2.2.2	1139	(S1139)	545.891	55.1278	11.6753	3.50945	3.27616	602.189	8875.24	8017.32	8583.01	145	170	5.14	1.00611	0.564447
Q9P219	Protein Daple, org=Homo sapiens	CCDC88C	SESFSSEDLIPSR	_SES[Phospho (STY)]FSSEDLIPSR_	1.1.1.1.-.1.1.1.1.1.1.1	1599	(S1601)	16012.1	11789.4	14152.3	13475	14711.5	13510	12327.5	12551.8	11376.3	15.1	5.07	5.16	1.00617	0.993628
Q13555	Calcium/calmodulin-dependent protein kinase type II subunit gamma, org=Homo sapiens	CAMK2G	QETVECLR	_QET[Phospho (STY)]VEC[Carbamidomethyl (C)]LR_	2.2.2.2.2.2.2.1.2.2.2.2	285	(T287,C290)	22832.4	16869.6	25581.7	22345.3	24537	17999.7	17968.4	17307.1	17141.3	20.5	15.4	2.5	1.00619	0.997452
Q9BXB5	Oxysterol-binding protein-related protein 10, org=Homo sapiens	OSBPL10	HLSVGAPGVVTITHHKSPAAAR	_HLSVGAPGVVTITHHKS[Phospho (STY)]PAAAR_	-.-.-.-.-.-.1.1.-.-.-.-	207	(S223)	2335.93	1778.07	2198.78	1662.17	1709.15	2902.57	2496.75	2255.31	1717.28	13.8	33.6	18.5	1.0062	0.876002
Q9BRD0	BUD13 homolog, org=Homo sapiens	BUD13	HDSPDPSPPR	_HDS[Phospho (STY)]PDPS[Phospho (STY)]PPR_	1.1.1.1.1.1.1.1.1.1.1.1	195220	(S197,S201)(S222,S226)	18007.8	15950	17825.7	18889.9	16974.8	15599.1	16416.5	18586.2	18725.3	6.6	9.63	7.23	1.00621	0.914609
Q13769	THO complex subunit 5 homolog, org=Homo sapiens	THOC5	RPTLGVQLDDKR	_RPT[Phospho (STY)]LGVQLDDKR_	1.1.1.1.1.1.1.1.1.1.1.1	326	(T328)	3722.64	2764.59	4007.37	3167.39	4307.74	2954.51	2756.13	3099.08	2183.94	18.6	20.9	17.3	1.00623	0.964863
Q9UFC0	Leucine-rich repeat and WD repeat-containing protein 1, org=Homo sapiens	LRWD1	ACASPSAQVEGSPVAGSDGSQPAVK	_AC[Carbamidomethyl (C)]AS[Phospho (STY)]PSAQVEGSPVAGSDGSQPAVK_	-.-.1.-.-.1.1.1.-.-.1.1	248	(C249,S251)	33053.3	29014.6	31132.2	33903.6	33921.8	24795.5	32539	35290.8	32901.4	6.5	17	4.45	1.00625	0.900575
Q9BZ72	Membrane-associated phosphatidylinositol transfer protein 2, org=Homo sapiens	PITPNM2	YPLGDGCSTLLADVLQTHNAAFQEHGAPSSPGTAPASR	_YPLGDGC[Carbamidomethyl (C)]STLLADVLQTHNAAFQEHGAPSS[Phospho (STY)]PGTAPASR_	1.1.1.1.-.1.1.1.-.1.1.1	791	(C797,S820)	5939.61	6458.01	8844.22	6559.38	7788.45	6761.28	5748.87	6599.03	5891.37	21.9	9.37	7.49	1.00629	0.966877
Q9BYG4	Partitioning defective 6 homolog gamma, org=Homo sapiens	PARD6G	GSLGAGSLCR	_GSLGAGS[Phospho (STY)]LC[Carbamidomethyl (C)]R_	1.1.1.-.1.1.-.-.-.-.1.-	104	(S110,C112)	416.743	363.875	397.511	396.408	427.659	346.653	8.03002	433.506	8.13787	6.81	10.5	164	1.00633	0.914274
O60238	BCL2/adenovirus E1B 19 kDa protein-interacting protein 3-like, org=Homo sapiens	BNIP3L	SVSLSMR	_SVSLS[Phospho (STY)]MR_	1.-.-.1.1.1.1.1.-.-.1.1	164	(S168)	4.79961	399.497	4.26821	375.84	3.30528	26.8357	17.7107	6.97551	476.692	167	154	160	1.00636	0.828723
P11388	DNA topoisomerase 2-alpha, org=Homo sapiens	TOP2A	SVVSDLEADDVKGSVPLSSSPPATHFPDETEITNPVPK	_SVVS[Phospho (STY)]DLEADDVKGSVPLSSSPPATHFPDETEITNPVPK_	2.2.2.2.2.2.2.2.2.2.2.2	1374	(S1377)	3373.34	3831.65	3804.48	2482.35	3369.73	5087.69	4176.48	4164.25	3236.53	7.01	36.3	14	1.00637	0.839969
Q9P107	GEM-interacting protein, org=Homo sapiens	GMIP	SQGSPEDSAPQASPGPSK	_SQGS[Phospho (STY)]PEDSAPQASPGPSK_	1.1.1.1.1.1.1.1.1.1.1.1	231	(S234)	749.198	677.12	604.944	836.099	640.54	541.703	738.669	744.641	633.776	10.7	22.3	8.84	1.0064	0.902723
P49959	Double-strand break repair protein MRE11, org=Homo sapiens	MRE11	GVDFESSEDDDDDPFMNTSSLRR	_GVDFES[Phospho (STY)]S[Phospho (STY)]EDDDDDPFMNTSSLRR_	1.1.1.1.1.1.1.1.1.1.1.1	683	(S688,S689)	20527.6	32802.1	17807.7	21483.6	24588.4	24612.7	23069.2	26726.9	26763.9	33.7	7.64	8.32	1.0064	0.898854
Q2LD37	Bridge-like lipid transfer protein family member 1, org=Homo sapiens	BLTP1	VVFENEQDNSSLTK	_VVFENEQDNSS[Phospho (STY)]LTK_	1.1.-.1.1.1.-.1.1.-.-.-	2745	(S2755)	1938.43	1650	2326.43	1685.26	2077.87	2113.92	32.8369	4.52701	10.3289	17.2	12.1	94.1	1.00643	0.989535
Q9Y4E8	Ubiquitin carboxyl-terminal hydrolase 15, org=Homo sapiens	USP15	GPSTPKSPGASNFSTLPK	_GPSTPKS[Phospho (STY)]PGASNFSTLPK_	2.2.2.2.2.2.2.2.2.2.2.2	223	(S229)	12084	10615.4	10954.6	11220.5	10688.5	11527.7	11340.5	11314	12763.2	6.85	3.81	7.02	1.0065	0.9109
Q9HBL0	Tensin-1, org=Homo sapiens	TNS1	RMSVGDR	_RMS[Phospho (STY)]VGDR_	2.1.2.2.2.2.2.2.2.2.2.2	1495	(S1497)	701.428	763.955	969.265	621.368	870.493	926.988	859.572	864.821	1083.81	17.3	20.2	13.7	1.00653	0.944308
Q16204	Coiled-coil domain-containing protein 6, org=Homo sapiens	CCDC6	ILQEKLDQPVSAPPSPRDISMEIDSPENMMR	_ILQEKLDQPVS[Phospho (STY)]APPS[Phospho (STY)]PRDISMEIDSPENMMR_	1.1.1.1.1.1.1.1.1.1.1.1	230	(S240,S244)	94697.1	147841	81183.6	98395.7	83011.6	140213	104111	100509	97127.6	32.7	27.6	3.47	1.00654	0.991993
Q14676	Mediator of DNA damage checkpoint protein 1, org=Homo sapiens	MDC1	AQPFGFIDSDTDAEEERIPATPVVIPMKK	_AQPFGFIDS[Phospho (STY)]DT[Phospho (STY)]DAEEERIPATPVVIPMKK_	1.1.1.1.1.1.1.1.-.1.1.1	321	(S329,T331)	9534.81	19833.2	12810.7	12376.5	12191.4	17336.9	13544.2	14482.4	13870.3	37.4	20.9	3.41	1.00654	0.92224
Q8WWQ0	PH-interacting protein, org=Homo sapiens	PHIP	GSISSTSEVHSPPNVGLR	_GSISSTSEVHS[Phospho (STY)]PPNVGLR_	1.1.-.1.1.-.1.-.1.1.1.-	673	(S683)	4822.78	5074.31	4946.72	5425.09	5408.94	3913.31	5005.58	6457.42	6062.05	2.54	17.7	12.8	1.00654	0.886496
P35579	Myosin-9, org=Homo sapiens	MYH9	KGAGDGSDEEVDGK	_KGAGDGS[Phospho (STY)]DEEVDGK_	2.2.2.2.2.2.2.2.2.2.2.2	1937	(S1943)	645.034	609.106	631.726	700.294	708.641	464.65	639.857	670.488	603.29	2.89	22.2	5.27	1.00656	0.876387
Q7Z6Z7	E3 ubiquitin-protein ligase HUWE1, org=Homo sapiens	HUWE1	AESPEEVACRKEEEER	_AES[Phospho (STY)]PEEVAC[Carbamidomethyl (C)]RKEEEER_	1.1.1.1.1.1.1.1.1.1.1.1	1393	(S1395,C1401)	31641.9	26454.2	32027.1	29628.3	32818.5	27084.3	30246.1	32750	32850.4	10.4	9.63	4.62	1.00661	0.946498
Q8IZL8	Proline-, glutamic acid- and leucine-rich protein 1, org=Homo sapiens	PELP1	GSPDGSLQTGKPSAPK	_GS[Phospho (STY)]PDGSLQTGKPSAPK_	1.1.1.1.1.1.-.1.1.-.1.1	480	(S481)	2647.43	2153.8	2924.37	2783.41	2754.3	2136.62	2269.61	2535.54	2560.15	15.2	14.3	6.56	1.00668	0.96429
Q13105	Zinc finger and BTB domain-containing protein 17, org=Homo sapiens	ZBTB17	SLAEPATSPGGNAEALATEGGDKR	_SLAEPATS[Phospho (STY)]PGGNAEALATEGGDKR_	1.1.1.1.1.1.1.1.1.1.1.1	113	(S120)	7479.97	7396.55	7755.09	7514.82	8580.11	6386.16	8312.4	7662.95	8818.95	2.49	14.6	7.01	1.00669	0.888034
Q16795	NADH dehydrogenase [ubiquinone] 1 alpha subcomplex subunit 9, mitochondrial, org=Homo sapiens	NDUFA9	AAAAQSRVVRVLSMSR	_[Acetyl (Protein N-term)]AAAAQS[Phospho (STY)]RVVRVLS[Phospho (STY)]M[Oxidation (M)]SR_	1.1.1.1.1.1.1.1.1.1.1.1	2	(S7,S14,M15)	7561.34	10058	7446.83	7729.02	8261.91	8908.22	7.2024	1.65298	23.5481	17.7	7.11	105	1.00671	0.989914
P02663	Alpha-S2-casein, org=Bos taurus	CSN1S2	KTVDMESTEVFTKK	_KTVDMES[Phospho (STY)]TEVFTKK_	2.2.1.2.2.2.1.2.1.2.2.2	152	(S158)	11416.4	4236.56	9475.01	6275.61	15254.9	3428.53	7425.01	7878.6	8945.79	44.3	74.2	9.66	1.00677	0.844996
Q8NDT2	Putative RNA-binding protein 15B, org=Homo sapiens	RBM15B	ASGDPGASGMSPR	_ASGDPGASGMS[Phospho (STY)]PR_	1.1.1.1.1.-.1.1.1.1.1.1	99	(S109)	36172.5	38802.3	34501.1	35440.7	38587	34707.7	35947.2	36097.2	35951.4	5.94	5.69	0.237	1.00681	0.894042
Q9Y666	Solute carrier family 12 member 7, org=Homo sapiens	SLC12A7	PTNFTVVPVEAHADGGGDETAERTEAPGTPEGPEPERPSPGDGNPR	_PTNFTVVPVEAHADGGGDETAERTEAPGT[Phospho (STY)]PEGPEPERPSPGDGNPR_	-.1.1.-.1.1.1.-.-.-.-.-	2	(T30)	1829.89	2109.81	2049.15	1824.69	2247	1876.35	37.3804	2.58061	3.82182	7.38	11.6	135	1.00686	0.911914
A7MBM2	Protein dispatched homolog 2, org=Homo sapiens	DISP2	GGPGDGSPVVLPNSQPDLPDVWLR	_GGPGDGS[Phospho (STY)]PVVLPNSQPDLPDVWLR_	1.1.1.1.1.1.1.1.1.1.1.1	1367	(S1373)	6466.47	7886.1	6799.77	5934.44	6544.51	8528.38	7919.43	7250.75	8465.28	10.5	19.4	7.72	1.0069	0.909224
Q9Y2X3	Nucleolar protein 58, org=Homo sapiens	NOP58	KHIKEEPLSEEEPCTSTAIASPEK	_KHIKEEPLS[Phospho (STY)]EEEPC[Carbamidomethyl (C)]TSTAIASPEK_	2.2.2.2.2.2.2.2.2.2.2.-	494	(S502,C507)	20444.9	26010	22824.8	22040.1	21052	25711.9	26492.9	24118.2	24202.6	12.1	10.7	5.4	1.00691	0.953327
O15231	Zinc finger protein 185, org=Homo sapiens	ZNF185	RESCGSSVLTDFEGK	_RES[Phospho (STY)]C[Carbamidomethyl (C)]GSSVLTDFEGK_	2.2.1.1.2.2.2.2.2.2.2.2	463	(S465,C466)	1184.46	1071.24	1264.87	1189.98	1299.16	1006.98	1158.01	869.294	1208.51	8.29	12.7	17	1.007	0.915503
Q92786	Prospero homeobox protein 1, org=Homo sapiens	PROX1	AQDSVGRSDNEMCELDPGQFIDR	_AQDS[Phospho (STY)]VGRS[Phospho (STY)]DNEMC[Carbamidomethyl (C)]ELDPGQFIDR_	1.1.1.1.1.1.1.1.1.1.1.1	288	(S291,S295,C300)	22228	27934.3	22935.8	23450.6	25515.6	23620.8	26192	27468.7	27970.7	12.8	4.74	3.37	1.00704	0.975992
P57789	Potassium channel subfamily K member 10, org=Homo sapiens	KCNK10	RLSVEIHDK	_RLS[Phospho (STY)]VEIHDK_	1.1.1.1.1.1.1.1.1.1.1.1	357	(S359)	595.643	220.901	571.672	369.464	554.721	454.213	540.388	546.134	539.246	45.3	20.2	0.681	1.00712	0.852166
Q8NEV8	Exophilin-5, org=Homo sapiens	EXPH5	RLSPPFPLEPAQK	_RLS[Phospho (STY)]PPFPLEPAQK_	2.2.2.2.2.2.2.2.2.2.2.2	1751	(S1753)	13628.6	12020.4	11427.4	10905.8	13394.6	12512.3	12416.4	11635.1	12556.7	9.22	10.3	4.07	1.00716	0.925446
Q5PRF9	Protein Smaug homolog 2, org=Homo sapiens	SAMD4B	SMSLIPTSPQVPGEWPSPEELGAR	_SMS[Phospho (STY)]LIPTSPQVPGEWPSPEELGAR_	1.1.-.-.1.1.1.1.1.1.1.1	236	(S238)	40133	44937.4	34111.2	33026.6	44656.6	40647.1	39707.5	41535.4	38800.2	13.7	15	3.48	1.00719	0.946131
Q96BH1	E3 ubiquitin-protein ligase RNF25, org=Homo sapiens	RNF25	RESLGLESKDGS	_RES[Phospho (STY)]LGLESKDGS_	1.1.-.1.1.1.1.1.1.1.1.1	448	(S450)	911.845	742.108	293.209	638.91	676.926	617.409	770.896	538.157	735.444	49.2	4.68	18.4	1.0072	0.803594
Q8IYH5	ZZ-type zinc finger-containing protein 3, org=Homo sapiens	ZZZ3	QTEPVSPVLKR	_QTEPVS[Phospho (STY)]PVLKR_	1.-.-.1.-.1.-.1.1.-.1.1	108	(S113)	3469.97	3164.79	3331.4	2916.21	3607.06	3371.28	3395.62	3428.17	2904.07	4.6	10.6	9.06	1.00724	0.889535
P17252	Protein kinase C alpha type, org=Homo sapiens	PRKCA	EHMMDGVTTRTFCGTPDYIAPEIIAYQPYGK	_EHMMDGVTTRT[Phospho (STY)]FC[Carbamidomethyl (C)]GTPDYIAPEIIAYQPYGK_	-.1.1.-.1.1.-.1.-.1.-.-	487	(T497,C499)	16727.2	17596.3	18852.5	15438.8	16700.4	20653.6	18549.6	16769.2	16107.1	6.03	15.5	7.37	1.00726	0.893961
Q13263	Transcription intermediary factor 1-beta, org=Homo sapiens	TRIM28	SRSGEGEVSGLMR	_SRS[Phospho (STY)]GEGEVSGLMR_	2.1.2.2.2.2.2.2.2.2.2.2	471	(S473)	216514	219169	199862	221135	191980	217842	212153	194078	207785	4.94	7.59	4.61	1.00727	0.8838
Q96CX2	BTB/POZ domain-containing protein KCTD12, org=Homo sapiens	KCTD12	SPSGGAAGPLLTPSQSLDGSRR	_S[Phospho (STY)]PSGGAAGPLLTPSQSLDGSRR_	1.1.1.1.1.1.1.1.1.1.1.1	185	(S185)	78108.9	58811.1	76091.4	75961	73006.7	62500.5	80893.5	68210.9	73108.8	14.9	10	8.63	1.0073	0.980751
P48382	DNA-binding protein RFX5, org=Homo sapiens	RFX5	AEDEPDAKSPK	_[Acetyl (Protein N-term)]AEDEPDAKS[Phospho (STY)]PK_	1.1.1.1.1.1.1.1.1.1.1.1	2	(S10)	5570.76	5374.88	5823.1	5333.59	5817.43	5494.96	5543.39	5159.86	5445.83	4.02	4.44	3.7	1.00737	0.839122
Q9UQ35	Serine/arginine repetitive matrix protein 2, org=Homo sapiens	SRRM2	GEGDAPFSEPGTTSTQRPSSPETATK	_GEGDAPFSEPGTTSTQRPSS[Phospho (STY)]PETATK_	1.-.1.1.1.-.-.1.1.1.1.1	304	(S323)	32317.8	25636.8	31912.3	34479.2	31762.5	22966.2	30773.6	31094.2	32639.3	12.5	20.2	3.17	1.00739	0.915229
Q8N9T8	Protein KRI1 homolog, org=Homo sapiens	KRI1	AFVEDSEDEDGAGEGGSSLLQK	_AFVEDS[Phospho (STY)]EDEDGAGEGGSSLLQK_	1.1.1.1.1.1.1.1.1.1.1.1	166	(S171)	53141.6	56140.8	63581.7	60694.6	62635	48261.2	54009.2	59019.7	59387	9.33	13.6	5.23	1.00742	0.915876
A0MZ66	Shootin-1, org=Homo sapiens	SHTN1	TLEAEFNSPSPPTPEPGEGPR	_TLEAEFNSPS[Phospho (STY)]PPTPEPGEGPR_	3.3.2.3.3.3.3.3.3.3.3.-	525	(S534)	3060.11	4265.79	3341.39	2620.71	4796.68	3170.92	3313.2	3880.02	5051.69	17.7	32.1	21.7	1.00746	0.892077
Q96RT1	Erbin, org=Homo sapiens	ERBIN	SHSITNMEIGGLK	_SHS[Phospho (STY)]ITNMEIGGLK_	2.1.1.1.2.1.2.1.1.2.2.1	870	(S872)	4681.42	3763.37	4093.8	4095.73	4095.28	4254.54	3919.07	3932.53	3746.06	11.1	2.21	2.69	1.00747	0.961077
Q96N67	Dedicator of cytokinesis protein 7, org=Homo sapiens	DOCK7	SMSIDDTPR	_S[Phospho (STY)]MSIDDTPR_	-.1.1.1.1.-.-.-.-.-.-.-	180	(S180)	15709.6	14147.3	14319.4	14963.8	15780.5	13103.9	13872.2	13283.8	14871	5.82	9.39	5.73	1.00748	0.89293
O94827	Pleckstrin homology domain-containing family G member 5, org=Homo sapiens	PLEKHG5	SKSEASLLQLLAGAGTHGTPSAPSR	_SKS[Phospho (STY)]EASLLQLLAGAGTHGTPSAPSR_	2.2.2.1.2.2.2.2.2.2.1.1	876	(S878)	9875.03	11176.6	11567.6	13835.9	8338.58	10202.3	3824.18	7300.09	8588.78	8.15	25.9	37.5	1.00748	0.874691
Q7Z2K8	G protein-regulated inducer of neurite outgrowth 1, org=Homo sapiens	GPRIN1	HRSPSGAGEGASCSDGPR	_HRS[Phospho (STY)]PSGAGEGASC[Carbamidomethyl (C)]SDGPR_	-.1.1.1.1.-.-.-.1.-.-.-	71	(S73,C83)	256.921	232.145	284.095	292.978	126.724	347.712	8.42058	16.0028	1.56979	10.1	45	83.3	1.00749	0.800389
Q8TCG2	Phosphatidylinositol 4-kinase type 2-beta, org=Homo sapiens	PI4K2B	IVHLSNSFTQTVNCR	_IVHLSNS[Phospho (STY)]FTQTVNC[Carbamidomethyl (C)]R_	2.2.2.2.-.1.2.1.2.2.2.1	460	(S466,C473)	17596.4	21749	20846.1	19303.5	20823.6	19616.5	19395.4	16544.6	17557.3	10.9	4.03	8.1	1.0075	0.959011
O95218	Zinc finger Ran-binding domain-containing protein 2, org=Homo sapiens	ZRANB2	ENVEYIEREESDGEYDEFGRK	_ENVEYIEREES[Phospho (STY)]DGEYDEFGRK_	1.1.1.1.1.1.1.1.1.1.1.1	110	(S120)	2277.89	2103.28	2061.7	2115.3	2125.71	2153.89	2011.45	2171.88	2185.95	5.34	0.937	4.57	1.0075	0.85055
Q5SW79	Centrosomal protein of 170 kDa, org=Homo sapiens	CEP170	ERSESLDPDSSMDTTLILK	_ERS[Phospho (STY)]ESLDPDSSMDTTLILK_	-.-.-.-.-.-.-.1.1.-.1.-	877	(S879)	17.8837	3.88297	2.69287	2.12698	12.0786	10.0718	1.131	13.3999	9.43064	104	65	78.4	1.0075	0.898901
Q15390	Mitochondrial fission regulator 1, org=Homo sapiens	MTFR1	QISLPDLSQEEPQLK	_QIS[Phospho (STY)]LPDLSQEEPQLK_	2.2.1.1.2.1.2.1.1.2.2.2	117	(S119)	51549.3	47055.8	48739.7	45581.6	49661.5	51004	46892.5	48166.7	46488.8	4.62	5.79	1.86	1.00751	0.863713
P47736	Rap1 GTPase-activating protein 1, org=Homo sapiens	RAP1GAP	SQSMDAMGLSNK	_SQS[Phospho (STY)]MDAMGLSNK_	1.1.1.1.1.-.1.1.1.1.1.1	439	(S441)	925.142	502.314	806.028	679.638	778.74	758.343	816.018	882.137	971.589	29.3	7.08	8.77	1.00756	0.913505
Q15149	Plectin, org=Homo sapiens	PLEC	RASFAEK	_RAS[Phospho (STY)]FAEK_	2.2.2.2.2.2.2.2.2.2.2.2	1719	(S1721)	883.488	1131.92	1078.48	928.478	1120.2	1021.94	1165.72	1099.61	1159.36	12.7	9.37	3.19	1.00758	0.961157
Q9ULH0	Kinase D-interacting substrate of 220 kDa, org=Homo sapiens	KIDINS220	QMSFDLTK	_QM[Oxidation (M)]S[Phospho (STY)]FDLTK_	1.1.1.1.1.1.1.1.1.1.1.1	916	(M917,S918)	671.921	1045.46	1672.1	636.228	2521.11	206.466	1169.5	1244.65	1354.13	44.7	110	7.39	1.00764	0.62837
Q9UIG0	Tyrosine-protein kinase BAZ1B, org=Homo sapiens	BAZ1B	FPDRLAEDEGDSEPEAVGQSR	_FPDRLAEDEGDS[Phospho (STY)]EPEAVGQSR_	1.1.1.1.1.1.1.1.-.1.1.1	1457	(S1468)	10005.9	8863.99	9304.58	8341.75	9300.1	10318.8	4299.8	8885.87	6391.66	6.13	10.6	35.2	1.00765	0.894708
Q99684	Zinc finger protein Gfi-1, org=Homo sapiens	GFI1	SPGPDYSLRLENVPAPSR	_S[Phospho (STY)]PGPDYSLRLENVPAPSR_	1.1.1.1.1.-.1.1.1.1.1.-	20	(S20)	10499.6	12033.1	10265.5	10554.4	10749.6	11245.1	10762.2	11214.9	10918.2	8.78	3.28	2.1	1.00765	0.925284
P17535	Transcription factor JunD, org=Homo sapiens	JUND	LASPELER	_LAS[Phospho (STY)]PELER_	2.2.2.2.2.2.2.2.2.2.2.2	98	(S100)	86088.1	80891.1	72620.8	78180.8	95049.1	64546.3	72455.4	72979.4	85594.9	8.5	19.3	9.66	1.00767	0.895156
Q29RF7	Sister chromatid cohesion protein PDS5 homolog A, org=Homo sapiens	PDS5A	AAVGQESPGGLEAGNAK	_AAVGQES[Phospho (STY)]PGGLEAGNAK_	1.1.1.1.1.1.1.1.1.1.1.1	1299	(S1305)	24936	25529.2	25608.5	25187.8	24894.8	25411.6	25037.8	24805.6	20183.1	1.45	1.03	11.7	1.00768	0.50491
O14497	AT-rich interactive domain-containing protein 1A, org=Homo sapiens	ARID1A	FPPPQELSQDSFGSQASSAPSMTSSK	_FPPPQELS[Phospho (STY)]QDSFGSQASSAPSMTSSK_	1.1.1.1.1.1.1.1.1.1.1.1	597	(S604)	100884	108451	90722.9	103859	100641	93272.5	89652	91469.4	96229.3	8.89	5.47	3.67	1.00768	0.927266
O00567	Nucleolar protein 56, org=Homo sapiens	NOP56	SFSKEELMSSDLEETAGSTSIPK	_SFSKEELMSS[Phospho (STY)]DLEETAGSTSIPK_	1.1.1.1.1.1.1.1.1.1.1.1	511	(S520)	42685.8	48697.4	38149.4	42372.4	45120.8	41050.4	42289	42400.6	43131.7	12.3	4.85	1.07	1.00769	0.966927
Q07021	Complement component 1 Q subcomponent-binding protein, mitochondrial, org=Homo sapiens	C1QBP	ALVLDCHYPEDEVGQEDEAESDIFSIR	_ALVLDC[Carbamidomethyl (C)]HYPEDEVGQEDEAES[Phospho (STY)]DIFSIR_	1.1.1.1.1.1.1.1.1.1.1.1	181	(C186,S201)	5223.21	4718.33	4188.62	4262.99	6480.56	3278.7	4764.03	4985.14	4993.01	11	35.1	2.65	1.0077	0.850782
O94967	WD repeat-containing protein 47, org=Homo sapiens	WDR47	AAYADLLTPLISKLSPYPSSPMR	_AAYADLLTPLISKLS[Phospho (STY)]PYPSSPMR_	1.-.-.1.1.1.1.-.-.1.-.-	278	(S292)	629.025	834.262	814.046	728.128	489.613	1042.04	312.197	310.683	258.495	14.9	36.8	10.4	1.00777	0.857697
O43426	Synaptojanin-1, org=Homo sapiens	SYNJ1	ASAGRLTPESQSK	_ASAGRLT[Phospho (STY)]PESQSK_	2.2.2.2.1.2.2.2.2.2.2.2	1214	(T1220)	6822.81	7332.63	6559.28	6325.24	7429.66	6799.92	8263.37	7529.32	8206.18	5.69	8.09	5.1	1.00778	0.884648
Q96FF7	Uncharacterized protein MISP3, org=Homo sapiens	MISP3	ARSPPQPLGELK	_ARS[Phospho (STY)]PPQPLGELK_	3.3.3.3.3.3.3.3.3.3.3.3	89	(S91)	24179.6	22352.6	21097.7	23497.4	19558	24052.3	21550.1	22848.3	25408.1	6.87	11	8.44	1.00778	0.899946
O76039	Cyclin-dependent kinase-like 5, org=Homo sapiens	CDKL5	LLDRSPSR	_LLDRS[Phospho (STY)]PSR_	1.1.-.1.-.1.1.1.-.1.1.1	302	(S306)	719.54	808.223	704.98	423.463	917.55	874.459	630.637	444.661	993.142	7.51	37.1	40.5	1.0078	0.826967
O43633	Charged multivesicular body protein 2a, org=Homo sapiens	CHMP2A	AEAAASALADADADLEERLK	_AEAAAS[Phospho (STY)]ALADADADLEERLK_	2.2.2.2.2.2.2.2.2.2.2.2	198	(S203)	682.473	982.612	707.517	757.736	714.712	881.796	735.578	1069.71	955.557	21.1	11.1	18.5	1.0078	0.987935
Q69YH5	Cell division cycle-associated protein 2, org=Homo sapiens	CDCA2	SAVGARGSPETNHLIR	_SAVGARGS[Phospho (STY)]PETNHLIR_	1.1.1.-.1.1.1.1.1.1.1.1	91	(S98)	208.322	239.446	238.358	158.734	133.509	388.546	136.675	173.721	226.437	7.72	61.9	25.2	1.00784	0.748013
Q9H1E3	Nuclear ubiquitous casein and cyclin-dependent kinase substrate 1, org=Homo sapiens	NUCKS1	SGKNSQEDSEDSEDKDVK	_SGKNSQEDS[Phospho (STY)]EDS[Phospho (STY)]EDKDVK_	2.2.2.2.2.2.2.2.2.2.2.2	50	(S58,S61)	780.793	1235.9	1097.11	1498.11	1117.78	473.614	1251.71	1294.01	1028.29	22.5	50.3	12	1.00787	0.81472
Q9NS56	E3 ubiquitin-protein ligase Topors, org=Homo sapiens	TOPORS	VYSPYNHR	_VYS[Phospho (STY)]PYNHR_	-.1.-.-.1.-.-.-.-.-.1.1	583	(S585)	1672.02	1214.15	1421.19	1103.69	1458.06	1711.78	1387.72	1318.12	1384.28	16	21.4	2.88	1.00791	0.927397
Q9NZW5	Protein PALS2, org=Homo sapiens	PALS2	CYDSPPSSPEMNNSSINNQLLPVDAIR	_C[Carbamidomethyl (C)]YDS[Phospho (STY)]PPSSPEMNNSSINNQLLPVDAIR_	1.1.1.1.1.1.1.1.1.1.1.1	103	(C103,S106)	55879.5	59914.7	49083.7	55505.6	52191	55885.3	61491.8	58748.5	59510.5	9.96	3.73	2.36	1.00792	0.94214
Q15424	Scaffold attachment factor B1, org=Homo sapiens	SAFB	MSSPEDDSDTKR	_MSS[Phospho (STY)]PEDDSDTKR_	2.3.3.3.3.3.3.3.3.3.3.2	382	(S384)	967.029	1019.79	959.626	1149.03	965.041	809.046	1124.15	1178.05	1026.33	3.34	17.5	6.93	1.00798	0.877762
Q96S99	Pleckstrin homology domain-containing family F member 1, org=Homo sapiens	PLEKHF1	ELAAQQRQEEAEEQGAGSPGQPAHLAR	_ELAAQQRQEEAEEQGAGS[Phospho (STY)]PGQPAHLAR_	2.2.2.2.2.2.2.2.2.2.2.2	210	(S227)	211.084	262.421	224.853	372.177	164.028	156.62	304.641	255.474	276.447	11.4	53	8.85	1.00799	0.786346
Q96DR7	Rho guanine nucleotide exchange factor 26, org=Homo sapiens	ARHGEF26	ALDIDSDEESEPKEQKSDEK	_ALDIDS[Phospho (STY)]DEESEPKEQKSDEK_	-.1.1.-.1.-.1.-.1.1.-.1	387	(S392)	7894.36	7285.43	7170.78	7985.74	6870.65	7315.88	7628.73	7033.65	7659.04	5.22	7.59	4.74	1.00804	0.873609
Q7Z434	Mitochondrial antiviral-signaling protein, org=Homo sapiens	MAVS	GPVSPSVSFQPLAR	_GPVS[Phospho (STY)]PSVSFQPLAR_	1.1.1.1.1.1.1.1.1.1.1.1	219	(S222)	5813.58	5397.43	5817.43	5254.65	5874.76	5762.64	5096.94	6055.7	5941.73	4.25	5.87	9.19	1.00807	0.850307
Q8ND24	RING finger protein 214, org=Homo sapiens	RNF214	SLSFPILNPALSQPSQPSSPLPGSHGR	_SLSFPILNPALS[Phospho (STY)]QPSQPSSPLPGSHGR_	1.1.-.1.-.-.-.1.1.1.1.1	483	(S494)	5.17519	23.6398	5.03436	5.44444	6.75693	21.3762	2174.86	1926.27	2009.21	94.8	79	6.21	1.00809	0.908523
Q5TKA1	Protein lin-9 homolog, org=Homo sapiens	LIN9	VADVSQFKDLPDEIPLPLVIGTK	_VADVS[Phospho (STY)]QFKDLPDEIPLPLVIGTK_	1.1.1.1.1.1.1.-.1.1.-.1	203	(S207)	228.616	168.444	397.914	207.492	280.142	300.936	178.766	207.093	121.715	44.9	18.7	25.7	1.00812	0.883903
Q66K64	DDB1- and CUL4-associated factor 15, org=Homo sapiens	DCAF15	SSGSPEPSPAIAK	_SSGS[Phospho (STY)]PEPSPAIAK_	1.1.1.1.1.-.1.1.1.1.1.1	307	(S310)	2362.95	2714.12	2499.88	2862.93	2456.6	2196.33	2927.1	2809.1	2954.27	7.01	13.4	2.66	1.00813	0.895283
Q70E73	Ras-associated and pleckstrin homology domains-containing protein 1, org=Homo sapiens	RAPH1	NSSIKSSSGAEHPEPK	_NSS[Phospho (STY)]IKSSSGAEHPEPK_	1.1.-.1.2.2.1.-.-.2.1.1	978	(S980)	268.594	400.241	203.529	377.568	242.749	245.011	308.166	62.5735	54.6326	34.5	26.8	102	1.00813	0.973547
Q96S55	ATPase WRNIP1, org=Homo sapiens	WRNIP1	RLSESSALK	_RLS[Phospho (STY)]ESSALK_	1.1.1.1.1.1.1.1.1.-.1.1	73	(S75)	987.369	733.345	896.302	871.349	874.402	850.084	775.764	821.554	897.376	14.8	1.53	7.39	1.00816	0.994577
Q9NYF8	Bcl-2-associated transcription factor 1, org=Homo sapiens	BCLAF1	KAEGEPQEESPLK	_KAEGEPQEES[Phospho (STY)]PLK_	2.2.2.2.2.2.2.2.2.2.2.2	168	(S177)	16302.3	13780.4	16147	16387.2	16504.1	12963.8	14345	14893.7	15543.2	9.17	13.2	4.02	1.00817	0.912589
A0AVK6	Transcription factor E2F8, org=Homo sapiens	E2F8	WTGPEISPNTSGSSPVIHFTPSDLEVRR	_WTGPEISPNTSGSS[Phospho (STY)]PVIHFTPSDLEVRR_	1.1.1.1.1.1.1.1.1.1.1.1	345	(S358)	3941.07	4232.28	3826.35	3304.98	3742.09	4854.89	1399.43	1367	1604.99	5.23	20.1	8.86	1.00821	0.876385
Q15776	Zinc finger protein with KRAB and SCAN domains 8, org=Homo sapiens	ZKSCAN8	AMSTSQSPTR	_AMSTSQS[Phospho (STY)]PTR_	1.1.1.1.1.1.1.1.1.1.1.1	187	(S193)	2202.57	2221.17	2032.92	2159.13	2245.03	1999.83	1925.01	2194.02	2300.56	4.82	5.83	9.04	1.00822	0.856265
Q86VP1	Tax1-binding protein 1, org=Homo sapiens	TAX1BP1	VPSWGLEDNVVCSQPAR	_VPS[Phospho (STY)]WGLEDNVVC[Carbamidomethyl (C)]SQPAR_	2.2.2.2.2.2.2.2.2.2.2.2	664	(S666,C675)	8618.98	7806.56	5636.89	7459.9	9506.42	4915.43	8794.66	8698.42	7457.11	21	31.5	8.97	1.00826	0.90995
Q9UMN6	Histone-lysine N-methyltransferase 2B, org=Homo sapiens	KMT2B	QRPSYDIFEDSDDSEPGGPPAPR	_QRPSYDIFEDS[Phospho (STY)]DDS[Phospho (STY)]EPGGPPAPR_	1.1.1.1.1.1.1.1.1.1.1.1	1082	(S1092,S1095)	17922.2	22740.8	14151.6	15815.1	19974.9	18573.9	18036.9	19503.5	20850.1	23.6	11.7	7.23	1.00829	0.972586
P98174	FYVE, RhoGEF and PH domain-containing protein 1, org=Homo sapiens	FGD1	LLNSTNREDEDTPPNSPNVDLGK	_LLNSTNREDEDT[Phospho (STY)]PPNSPNVDLGK_	1.1.1.1.-.1.-.1.1.1.1.1	700	(T711)	3698.78	3438.38	2605.37	3218.16	3616.97	2827.18	3749.33	3478.78	3500.73	17.6	12.3	4.2	1.0083	0.986769
O60566	Mitotic checkpoint serine/threonine-protein kinase BUB1 beta, org=Homo sapiens	BUB1B	NKSPPADPPR	_NKS[Phospho (STY)]PPADPPR_	1.1.1.1.1.1.1.1.1.1.1.1	541	(S543)	351.9	298.985	214.097	300.046	337.194	220.615	295.51	300.531	252.657	24.1	20.8	9.3	1.00831	0.988181
O60502	Protein O-GlcNAcase, org=Homo sapiens	OGA	LENEGSDEDIETDVLYSPQMALK	_LENEGS[Phospho (STY)]DEDIETDVLYSPQMALK_	1.1.1.1.1.1.1.1.1.1.1.1	359	(S364)	7328.33	5045.71	5992.76	5902.08	6131.99	6180.67	6938.93	6356.01	6311.19	18.7	2.45	5.36	1.00835	0.979536
Q86YP4	Transcriptional repressor p66-alpha, org=Homo sapiens	GATAD2A	GLLASDLNTDGDMRVTPEPGAGPTQGLLR	_GLLASDLNTDGDM[Oxidation (M)]RVT[Phospho (STY)]PEPGAGPTQGLLR_	1.1.1.1.1.1.1.1.1.1.1.1	34	(M46,T49)	5145.41	3684.1	5513.46	4590.55	5908.85	3724.73	5020.56	4830.35	4928.29	20.2	23.2	1.93	1.00835	0.953635
Q9NRA8	Eukaryotic translation initiation factor 4E transporter, org=Homo sapiens	EIF4ENIF1	SSSPVGLAK	_SSS[Phospho (STY)]PVGLAK_	-.-.-.-.-.-.1.-.-.-.1.1	949	(S951)	21332.5	21572.9	19783.2	21641	20908.8	19617.1	22058.9	21759.4	22922	4.65	4.95	2.71	1.00839	0.841492
O94921	Cyclin-dependent kinase 14, org=Homo sapiens	CDK14	VHSENNACINFK	_VHS[Phospho (STY)]ENNAC[Carbamidomethyl (C)]INFK_	2.2.2.2.2.2.2.2.2.2.2.2	93	(S95,C100)	918.151	724.84	1188.22	1031.84	886.466	889.26	675.735	981.865	470.787	24.7	8.88	36.3	1.00842	0.955083
Q92598	Heat shock protein 105 kDa, org=Homo sapiens	HSPH1	PKIESPKLER	_PKIES[Phospho (STY)]PKLER_	1.1.1.1.1.1.1.1.1.1.1.1	805	(S809)	4024.55	4363.94	2862.53	3210.03	3843.55	4102.9	4321.95	4458.19	4317.95	21	12.4	1.83	1.00847	0.98861
Q5H9F3	BCL-6 corepressor-like protein 1, org=Homo sapiens	BCORL1	EMASPPECSEMPLDLSSK	_EMAS[Phospho (STY)]PPEC[Carbamidomethyl (C)]SEMPLDLSSK_	2.2.2.2.2.2.2.2.2.2.2.2	610	(S613,C617)	11802.7	17570.5	14559.7	14655.9	16523	12384.2	13420.4	15470.5	15299.1	19.7	14.3	7.72	1.00849	0.988115
P24928	DNA-directed RNA polymerase II subunit RPB1, org=Homo sapiens	POLR2A	YSPTSPTYSPTTPK	_YSPTSPTY[Phospho (STY)]SPTTPK_	-.-.1.1.1.-.1.-.-.-.-.-	1874	(Y1881)	32.4008	1.46484	1.46173	14.406	9.12353	11.4991	2.16078	1.49381	34.8613	152	22.7	149	1.00853	0.424968
P24928	DNA-directed RNA polymerase II subunit RPB1, org=Homo sapiens	POLR2A	YSPTSPKYSPTSPTYSPTTPK	_YSPTSPKY[Phospho (STY)]SPTSPTYSPTTPK_	-.1.-.-.1.-.1.-.1.-.-.-	1867	(Y1874)	5000.33	5612.94	4699.58	4636.74	4627.97	5918.22	5083	5613.37	4753.64	9.12	14.7	8.42	1.00856	0.903593
O75179	Ankyrin repeat domain-containing protein 17, org=Homo sapiens	ANKRD17	LTVASPK	_LTVAS[Phospho (STY)]PK_	1.-.1.-.-.1.1.1.-.-.-.-	1705	(S1709)	13810.1	10876.8	12852.1	10776.1	14712.9	11731.6	12644.5	13161.3	13440.2	12	16.6	3.09	1.00856	0.920887
Q96AT1	Uncharacterized protein KIAA1143, org=Homo sapiens	KIAA1143	IQPQPPDEDGDHSDKEDEQPQVVVLKK	_IQPQPPDEDGDHS[Phospho (STY)]DKEDEQPQVVVLKK_	2.2.2.2.2.2.2.2.2.2.2.2	38	(S50)	20681.4	21230.3	20231.8	22113.3	18917.6	20581.7	23062.7	21780.1	22657	2.41	7.78	2.91	1.00862	0.842931
O94887	FERM, ARHGEF and pleckstrin domain-containing protein 2, org=Homo sapiens	FARP2	TPASPSSANAFYSLSPSTLVPSGLPEFK	_TPASPSSANAFY[Phospho (STY)]SLSPSTLVPSGLPEFK_	-.-.-.-.-.1.1.-.1.-.-.-	396	(Y407)	1.83704	6.04112	4.66973	9.1208	1.46619	1.85318	5.82288	4.85043	4.00246	51.3	104	18.6	1.00866	0.738633
Q7Z5H3	Rho GTPase-activating protein 22, org=Homo sapiens	ARHGAP22	TSSLDGAAVAVLSR	_TSS[Phospho (STY)]LDGAAVAVLSR_	1.1.1.1.1.1.1.1.1.1.1.1	393	(S395)	1031.11	1148.75	888.589	983.592	1060.56	997.898	737.608	1246.11	1081.54	12.7	4.04	25.4	1.00868	0.965999
Q9Y6G9	Cytoplasmic dynein 1 light intermediate chain 1, org=Homo sapiens	DYNC1LI1	LIRDFQEYVEPGEDFPASPQRR	_LIRDFQEYVEPGEDFPAS[Phospho (STY)]PQRR_	1.1.1.1.1.1.1.1.1.1.1.1	190	(S207)	144118	187800	148230	131256	141098	203658	164102	165545	166808	15.1	24.7	0.818	1.00869	0.904942
Q9NYF8	Bcl-2-associated transcription factor 1, org=Homo sapiens	BCLAF1	FNDSEGDDTEETEDYRQFRK	_FNDS[Phospho (STY)]EGDDTEETEDYRQFRK_	1.-.1.1.1.1.1.1.1.1.1.1	394	(S397)	19178.1	26836.7	16982.1	22290.4	20444.8	19718.6	21160.1	21184.6	17613.3	24.6	6.37	10.3	1.00869	0.953194
O15234	Protein CASC3, org=Homo sapiens	CASC3	STVTGERQSGDGQESTEPVENK	_STVTGERQS[Phospho (STY)]GDGQESTEPVENK_	2.2.2.2.1.2.2.2.2.1.2.2	140	(S148)	3851.67	3279.62	3773.14	4068.67	3985.67	2755.98	3055.74	3286.11	3785.82	8.53	20.4	11.1	1.00871	0.886243
Q6IQ55	Tau-tubulin kinase 2, org=Homo sapiens	TTBK2	AATEEENSHGQANGLLNAPSLGSPIR	_AATEEENS[Phospho (STY)]HGQANGLLNAPSLGSPIR_	1.1.1.1.1.1.1.1.1.1.1.1	400	(S407)	282.565	292.432	234.078	338.37	240.126	223.571	102.734	293.598	415.792	11.6	23.2	58.3	1.00874	0.894517
Q03164	Histone-lysine N-methyltransferase 2A, org=Homo sapiens	KMT2A	SEPRSPSHSMR	_SEPRS[Phospho (STY)]PSHSMR_	1.-.-.-.-.1.1.1.1.1.1.-	746	(S750)	6.24478	2.63222	196.768	166.114	34.9664	2.75599	229.544	170.378	228.5	162	127	16.2	1.00887	0.779467
Q4LE39	AT-rich interactive domain-containing protein 4B, org=Homo sapiens	ARID4B	LSKPPFQTNPSPEMVSK	_LSKPPFQTNPS[Phospho (STY)]PEMVSK_	2.2.2.2.2.1.2.2.2.2.2.2	665	(S675)	13618.4	10768.1	12175.3	11559	13858	10822.2	11444	11116.7	11391.2	11.7	13.1	1.55	1.0089	0.926726
Q14966	Zinc finger protein 638, org=Homo sapiens	ZNF638	NPFRGSPK	_NPFRGS[Phospho (STY)]PK_	2.2.2.2.2.2.2.2.2.2.2.2	547	(S552)	3190.59	2932.93	3114.49	3078.83	2842.68	3234.96	3091.17	3181.85	3098.05	4.3	6.47	1.62	1.00891	0.84285
P26045	Tyrosine-protein phosphatase non-receptor type 3, org=Homo sapiens	PTPN3	GSLAPQDSDSEVSQNR	_GSLAPQDS[Phospho (STY)]DSEVSQNR_	1.-.1.-.-.-.-.-.-.-.-.-	418	(S425)	2762.08	2022.55	3308.9	2787.46	2895.67	2338.65	2714.34	2762.81	2873.74	23.9	11	2.94	1.00894	0.967708
Q9UKE5	TRAF2 and NCK-interacting protein kinase, org=Homo sapiens	TNIK	VEMPRQNSDPTSENPPLPTR	_VEMPRQNS[Phospho (STY)]DPTSENPPLPTR_	1.1.1.1.1.1.1.1.1.1.1.1	633	(S640)	8046.56	7314.17	6593.45	7687.18	7178.76	6893.5	6198.32	5974.59	6266.08	9.93	5.54	2.48	1.00895	0.925833
Q8IXT5	RNA-binding protein 12B, org=Homo sapiens	RBM12B	SRSPLGFYVHLK	_S[Phospho (STY)]RS[Phospho (STY)]PLGFYVHLK_	2.1.2.2.2.2.2.2.1.2.1.2	278	(S278,S280)	7449.9	17061.2	21574.9	16943.2	13691.5	15042.2	15910.8	16649	14008.3	47	10.7	8.78	1.00896	0.828177
Q5F1R6	DnaJ homolog subfamily C member 21, org=Homo sapiens	DNAJC21	QQLEEEEENFSRPQIDENPLDDNSEEEMEDAPK	_QQLEEEEENFSRPQIDENPLDDNS[Phospho (STY)]EEEMEDAPK_	1.1.1.1.1.1.1.1.1.1.1.1	347	(S370)	2308.37	2071.51	1902.7	1913.19	1959.34	2354.22	2120.56	2575.33	2487.36	9.73	11.7	10.1	1.00896	0.911892
Q6GYQ0	Ral GTPase-activating protein subunit alpha-1, org=Homo sapiens	RALGAPA1	RGSSPGSLEIPKDLPDILNK	_RGS[Phospho (STY)]SPGSLEIPKDLPDILNK_	1.1.1.-.1.-.-.1.-.1.1.1	858	(S860)	17955.9	16231.1	23218.7	19068.5	19940.9	17880.5	21881.3	22629.9	22994.2	19	5.45	2.52	1.00907	0.989831
Q8IYB3	Serine/arginine repetitive matrix protein 1, org=Homo sapiens	SRRM1	KPPAPPSPVQSQSPSTNWSPAVPVKK	_KPPAPPSPVQSQS[Phospho (STY)]PSTNWSPAVPVKK_	2.2.2.2.2.2.2.2.2.2.2.2	763	(S775)	13324.7	15495	14833.3	14084	13389.4	15783.8	17054	15934	15677.9	7.64	8.54	4.51	1.00915	0.892705
Q5JTD0	Tight junction-associated protein 1, org=Homo sapiens	TJAP1	GSPEEELPLPAFEK	_GS[Phospho (STY)]PEEELPLPAFEK_	2.2.2.2.2.2.2.2.2.2.2.2	299	(S300)	9177.84	6141.24	8686.04	7879.55	8495.08	7411.99	8033.17	9356.27	9242.64	20.4	6.85	8.26	1.00919	0.975732
Q7L9B9	Endonuclease/exonuclease/phosphatase family domain-containing protein 1, org=Homo sapiens	EEPD1	EHGPFRSVEDLVR	_EHGPFRS[Phospho (STY)]VEDLVR_	1.1.1.1.1.1.1.1.1.1.1.1	167	(S173)	15179	15903.8	19035.2	14792	17743.2	17126.1	17387.4	18558	17647.6	12.3	9.4	3.44	1.0092	0.938041
O75400	Pre-mRNA-processing factor 40 homolog A, org=Homo sapiens	PRPF40A	SMWTEHKSPDGR	_SMWTEHKS[Phospho (STY)]PDGR_	1.1.1.1.1.1.1.-.1.1.1.-	144	(S151)	1021.25	1178.5	1195.95	1052.29	1116.95	1195.5	1357.12	1167.88	1520.61	8.5	6.39	13.1	1.0092	0.904419
O14545	TRAF-type zinc finger domain-containing protein 1, org=Homo sapiens	TRAFD1	AVCEADQSHGGPRSLSDIK	_AVC[Carbamidomethyl (C)]EADQSHGGPRS[Phospho (STY)]LSDIK_	1.1.-.-.1.1.1.1.-.-.1.-	265	(C267,S278)	757.937	515.911	766.454	746.968	474.691	799.778	1.2807	589.35	33.6581	20.9	25.9	159	1.00933	0.934214
Q5VZL5	Zinc finger MYM-type protein 4, org=Homo sapiens	ZMYM4	ISAVFSVSGSPLAPQLTTGFQPSLASSGMNK	_ISAVFSVSGS[Phospho (STY)]PLAPQLTTGFQPSLASSGMNK_	1.-.1.1.-.1.1.1.1.1.-.-	297	(S306)	5832.24	5314.05	5933.46	3907.8	6042.71	6970.37	1.28153	2.5478	24.2537	5.84	27.8	138	1.00939	0.853017
Q8N2M8	CLK4-associating serine/arginine rich protein, org=Homo sapiens	CLASRP	LTRPAASPAVGEK	_LTRPAAS[Phospho (STY)]PAVGEK_	1.1.1.1.1.1.1.1.1.1.1.1	541	(S547)	12386.3	9877.98	12814.9	10099	12606.3	12047.3	12593.2	11319.3	11990.7	13.6	11.4	5.32	1.0094	0.948211
Q9Y242	Transcription factor 19, org=Homo sapiens	TCF19	VDKAPLTPTGNR	_VDKAPLT[Phospho (STY)]PTGNR_	-.-.1.1.-.-.2.1.1.1.1.1	257	(T263)	301.834	15.4424	38.8911	3.07954	5.16954	344.588	315.73	221.295	616.848	134	167	53.7	1.00944	0.545988
Q02410	Amyloid-beta A4 precursor protein-binding family A member 1, org=Homo sapiens	APBA1	MDSYEQEEDIDQIVAEVK	_MDS[Phospho (STY)]YEQEEDIDQIVAEVK_	1.1.1.1.1.-.1.1.-.1.1.1	261	(S263)	5750.15	4900.36	5724.59	4964.12	6153.93	5102.86	4403.79	4532.37	4162.6	8.86	12	4.3	1.00951	0.900867
Q9NQU5	Serine/threonine-protein kinase PAK 6, org=Homo sapiens	PAK6	LRDSPPPKLK	_LRDS[Phospho (STY)]PPPKLK_	1.1.1.1.1.1.1.1.1.1.1.1	613	(S616)	2146.06	2627.83	2262.84	1417.77	2719.74	2832.97	1897.43	2467.37	2400.58	10.7	33.8	13.8	1.00951	0.841818
O14497	AT-rich interactive domain-containing protein 1A, org=Homo sapiens	ARID1A	SHHAPMSPGSSGGGGQPLAR	_SHHAPMS[Phospho (STY)]PGSSGGGGQPLAR_	3.3.2.3.2.3.3.3.3.3.3.3	357	(S363)	227356	246721	215491	259624	195959	227471	240740	241684	233103	6.86	14	1.97	1.00954	0.882895
Q86UU0	B-cell CLL/lymphoma 9-like protein, org=Homo sapiens	BCL9L	RPSDLTISINQMGSPGMGHLK	_RPS[Phospho (STY)]DLTISINQMGSPGMGHLK_	1.1.-.1.-.1.1.1.1.1.1.1	913	(S915)	6957.31	5722.93	5932.44	6685.05	5646.62	6104.84	6964.26	6994.2	7129.04	10.6	8.47	1.25	1.00955	0.920559
Q7L804	Rab11 family-interacting protein 2, org=Homo sapiens	RAB11FIP2	TLSFDTSKMNQPDSIVDEGELCFGR	_TLS[Phospho (STY)]FDTSKMNQPDSIVDEGELC[Carbamidomethyl (C)]FGR_	1.1.1.1.1.1.1.1.1.1.1.1	275	(S277,C296)	1603.75	2611.73	1310.56	1223.58	1502.43	2747.22	1477.75	1954.35	1367.07	37.1	44.5	19.5	1.00965	0.934581
Q00839	Heterogeneous nuclear ribonucleoprotein U, org=Homo sapiens	HNRNPU	RLSDKGLK	_RLS[Phospho (STY)]DKGLK_	1.1.1.1.1.1.1.1.1.1.1.1	24	(S26)	4571.8	5226.62	5315.51	3873.7	5121.98	5973.69	4535.64	4156.12	4661.45	8.06	21.2	5.91	1.00966	0.87737
Q9C0C7	Activating molecule in BECN1-regulated autophagy protein 1, org=Homo sapiens	AMBRA1	GLLPEAGQLAERGLSPR	_GLLPEAGQLAERGLS[Phospho (STY)]PR_	1.1.1.1.1.1.1.1.1.1.1.1	1213	(S1227)	362.715	1434.37	486.327	724.579	776.693	760.153	598.298	677.304	988.842	77	3.53	27.4	1.00972	0.716238
Q9BXP5	Serrate RNA effector molecule homolog, org=Homo sapiens	SRRT	GDSDDEYDRRR	_[Acetyl (Protein N-term)]GDS[Phospho (STY)]DDEYDRRR_	2.1.2.2.2.2.1.2.1.2.2.2	2	(S4)	34496.8	43719.6	34443.7	41308	35426.6	34834.3	38843.5	41372.9	40475	14.2	9.62	3.19	1.00978	0.951301
P06748	Nucleophosmin, org=Homo sapiens	NPM1	MEDSMDMDMSPLRPQNYLFGCELK	_[Acetyl (Protein N-term)]M[Oxidation (M)]EDSMDM[Oxidation (M)]DMS[Phospho (STY)]PLRPQNYLFGC[Carbamidomethyl (C)]ELK_	1.1.1.1.1.1.1.1.1.1.1.1	1	(M1,M7,S10,C21)	6331.47	4196.78	9558.42	6958.97	5615.97	7316.04	10.184	33.0752	9.28217	40.3	13.5	77	1.00984	0.887037
Q9H8G2	Caspase activity and apoptosis inhibitor 1, org=Homo sapiens	CAAP1	STDSSSVSGSLQQETK	_ST[Phospho (STY)]DSSSVSGSLQQETK_	-.-.-.1.-.-.1.1.-.1.-.-	89	(T90)	1.34559	17.6551	12.2688	5.55002	5.7321	19.6827	9.94311	5.7244	1.4915	79.7	78.5	73.9	1.00984	0.796688
Q9Y6U3	Scinderin, org=Homo sapiens	SCIN	NLASITR	_NLAS[Phospho (STY)]ITR_	-.1.-.-.1.-.-.1.1.-.1.1	518	(S521)	10.0011	274.568	7.0733	22.2589	262.912	3.62205	56.3643	59.3779	118.842	158	150	45.1	1.00987	0.98718
Q8WVC0	RNA polymerase-associated protein LEO1, org=Homo sapiens	LEO1	KLTSDEEGEPSGK	_KLTS[Phospho (STY)]DEEGEPSGK_	2.2.1.2.2.2.2.1.1.2.2.2	627	(S630)	4053.61	4021.84	3463.51	4281.31	3851.06	3292.93	4251.26	3937.64	4500.26	8.63	13	6.67	1.00995	0.894534
P43243	Matrin-3, org=Homo sapiens	MATR3	SYSPDGKESPSDKK	_SYS[Phospho (STY)]PDGKESPSDKK_	1.1.1.-.-.-.-.-.-.1.1.1	596	(S598)	47529.4	49315.5	45232.2	58640.3	44257.7	37776.3	41625.9	45053.8	48028.9	4.32	22.8	7.14	1.00997	0.859406
Q9ULM3	YEATS domain-containing protein 2, org=Homo sapiens	YEATS2	ASSPIKQSHEPVPDTSVEK	_ASS[Phospho (STY)]PIKQSHEPVPDTSVEK_	2.1.2.3.3.3.3.3.2.2.3.3	365	(S367)	29502.7	24346.1	27783.8	28101.8	28782.8	23938.4	27234	25824.9	29587.9	9.65	9.73	6.9	1.01002	0.907086
Q9HBE1	POZ-, AT hook-, and zinc finger-containing protein 1, org=Homo sapiens	PATZ1	KANLLDSMFGSPGGLR	_KANLLDSMFGS[Phospho (STY)]PGGLR_	1.1.1.-.1.1.1.1.1.1.1.-	272	(S282)	444.218	474.198	475.735	392.798	409.928	577.583	686.417	688.976	660.985	3.82	22.2	2.28	1.01003	0.858494
Q5VV41	Rho guanine nucleotide exchange factor 16, org=Homo sapiens	ARHGEF16	GLGKPGGQGDAIQLSPKLQALAEEPSQPHTR	_GLGKPGGQGDAIQLS[Phospho (STY)]PKLQALAEEPSQPHTR_	1.1.1.-.1.1.1.1.1.-.1.1	160	(S174)	9878.45	19309.7	8879.96	12428.2	9297.64	15962.6	15385	15058.5	12230.5	45.4	26.5	12.2	1.01007	0.927193
Q9UKE5	TRAF2 and NCK-interacting protein kinase, org=Homo sapiens	TNIK	QNSDPTSENPPLPTRIEK	_QNS[Phospho (STY)]DPTSENPPLPTRIEK_	2.2.2.2.2.2.2.2.2.2.2.2	638	(S640)	9953.77	9738.77	8059.33	9759.21	9456.19	8258.76	8541.12	8028.43	8424.02	11.2	8.66	3.22	1.01011	0.927127
Q96T58	Msx2-interacting protein, org=Homo sapiens	SPEN	NVDAAVSPR	_NVDAAVS[Phospho (STY)]PR_	2.1.2.2.2.2.2.1.1.2.1.2	2095	(S2101)	9022.35	8122.59	7743.93	8506.42	8919.83	7213.37	8333.2	7895.92	8173.11	7.92	10.8	2.72	1.01012	0.886142
O95365	Zinc finger and BTB domain-containing protein 7A, org=Homo sapiens	ZBTB7A	AGAAAGDSDEESRADDKGVMDYYLK	_AGAAAGDS[Phospho (STY)]DEESRADDKGVMDYYLK_	1.-.-.-.1.1.-.-.-.1.1.-	330	(S337)	43361.3	41755.2	41915.5	41675.1	41808.3	42271.9	40050	41846.7	42204.8	2.09	0.747	2.79	1.01015	0.500931
Q9UGN5	Poly [ADP-ribose] polymerase 2, org=Homo sapiens	PARP2	VNNGNTAPEDSSPAK	_VNNGNTAPEDSS[Phospho (STY)]PAK_	1.1.1.1.1.1.1.1.1.1.1.1	23	(S34)	478.258	484.808	466.237	534.748	455.12	425.07	470.752	534.528	513.894	1.98	12	6.43	1.01015	0.850482
Q9Y478	5'-AMP-activated protein kinase subunit beta-1, org=Homo sapiens	PRKAB1	CSDVSELSSSPPGPYHQEPYVCKPEER	_C[Carbamidomethyl (C)]SDVSELSSS[Phospho (STY)]PPGPYHQEPYVC[Carbamidomethyl (C)]KPEER_	2.2.2.2.2.2.2.2.2.2.1.2	173	(C173,S182,C194)	213071	195438	197716	213265	192415	194443	206444	217900	212494	4.75	5.75	2.7	1.01017	0.817892
Q16643	Drebrin, org=Homo sapiens	DBN1	EGTQASEGYFSQSQEEEFAQSEELCAK	_EGTQASEGYFSQS[Phospho (STY)]QEEEFAQSEELC[Carbamidomethyl (C)]AK_	1.1.1.-.-.-.-.1.1.1.-.1	589	(S601,C613)	1870.01	1923.51	1341.27	1809.59	2172.78	1100.7	1697.35	1409.42	1672.57	18.8	32.2	10	1.01018	0.886239
Q6IE81	Protein Jade-1, org=Homo sapiens	JADE1	DPLQNSPGSEGK	_DPLQNS[Phospho (STY)]PGSEGK_	1.1.1.1.1.-.1.-.1.-.-.1	598	(S603)	1346.98	784.625	1263.53	1241.62	1069.6	1049.63	4.81859	4.50287	3.49302	26.8	9.42	16.2	1.0102	0.942383
Q8N9B5	Junction-mediating and -regulatory protein, org=Homo sapiens	JMY	VSSPMDEVLASLKR	_VSS[Phospho (STY)]PMDEVLASLKR_	2.1.1.2.2.2.1.2.2.1.2.2	887	(S889)	1196.96	1016.7	1104.49	1067.73	952.125	1264.32	1267.49	1558.24	1450.6	8.15	14.4	10.3	1.01035	0.884619
Q13045	Protein flightless-1 homolog, org=Homo sapiens	FLII	NAEAVLQSPGLSGK	_NAEAVLQS[Phospho (STY)]PGLSGK_	1.1.1.1.1.1.1.1.1.1.1.1	849	(S856)	32233.8	29851.9	31490.1	32272.6	29489.6	30854.1	33262.4	29585.9	31929.7	3.91	4.51	5.89	1.01036	0.777228
P02663	Alpha-S2-casein, org=Bos taurus	CSN1S2	EQLSTSEENSKK	_EQLSTS[Phospho (STY)]EENSKK_	1.-.-.-.1.1.-.1.-.1.-.-	141	(S146)	2039.85	614.694	1799.02	1267.9	2553.27	586.584	1293.9	1337.31	1312.28	51.4	68	1.66	1.01039	0.924737
Q16584	Mitogen-activated protein kinase kinase kinase 11, org=Homo sapiens	MAP3K11	IDPWSFVSAGPRPSPLPSPQPAPR	_IDPWSFVSAGPRPS[Phospho (STY)]PLPS[Phospho (STY)]PQPAPR_	1.1.1.1.1.1.1.1.1.1.1.1	776	(S789,S793)	503.614	734.365	619.417	476.488	444.78	916.951	510.13	727.174	697.749	18.6	43.1	18.3	1.01043	0.844192
Q8N9T8	Protein KRI1 homolog, org=Homo sapiens	KRI1	AGKYVDEENSDGETSNHR	_AGKYVDEENS[Phospho (STY)]DGETSNHR_	1.1.1.-.-.1.1.-.1.-.1.-	127	(S136)	1225.61	1327.35	1507.69	1390.33	1372.98	1255.39	1337.16	995.413	1472.29	10.6	5.48	19.4	1.01044	0.916847
Q9UPN3	Microtubule-actin cross-linking factor 1, isoforms 1/2/3/4/5, org=Homo sapiens	MACF1	QGSFSEDVISHK	_QGS[Phospho (STY)]FSEDVISHK_	1.1.3.2.1.2.3.2.1.3.3.3	3925	(S3927)	31044.8	26268	32090.4	29693.7	32099.6	26684.4	30495.3	29685.5	32688.6	10.4	9.2	5.02	1.01046	0.913412
Q13796	Protein Shroom2, org=Homo sapiens	SHROOM2	CTSPPGLSYMK	_C[Carbamidomethyl (C)]TS[Phospho (STY)]PPGLSYMK_	1.1.1.1.1.1.1.1.1.1.1.1	1295	(C1295,S1297)	8568.45	4992.69	5580.26	6784.98	4443.62	7714.46	7568.17	8535.7	7732.73	30.1	26.7	6.52	1.01047	0.972242
Q8TAQ2	SWI/SNF complex subunit SMARCC2, org=Homo sapiens	SMARCC2	RSPSPSPTPEAK	_RS[Phospho (STY)]PS[Phospho (STY)]PSPTPEAK_	1.1.1.1.1.-.1.1.1.1.-.1	301	(S302,S304)	1782.4	1289.79	1272.72	1699.36	1340.69	1259.74	1360.17	1382.31	1515.19	20	16.3	5.91	1.01049	0.966414
Q86U70	LIM domain-binding protein 1, org=Homo sapiens	LDB1	TYSLSPR	_TYSLS[Phospho (STY)]PR_	1.-.1.-.-.1.-.-.-.-.-.-	261	(S265)	28.8486	4.58619	314.686	112.704	116.885	114.911	28.5131	33.8119	17.4513	149	1.82	31.4	1.01051	0.431011
Q8IUR0	Trafficking protein particle complex subunit 5, org=Homo sapiens	TRAPPC5	GKSALLER	_GKS[Phospho (STY)]ALLER_	1.1.1.1.1.1.1.1.1.1.1.1	8	(S10)	915.182	718.323	809.819	803.328	832.904	781.674	685.535	677.093	819.727	12.1	3.19	11	1.01051	0.94147
Q16514	Transcription initiation factor TFIID subunit 12, org=Homo sapiens	TAF12	IPGTPGAGGRLSPENNQVLTKK	_IPGTPGAGGRLS[Phospho (STY)]PENNQVLTKK_	1.1.1.1.1.1.1.1.-.1.1.1	40	(S51)	51633.2	51382.3	45028.1	47624.6	47237.8	51640.9	50951.1	50812.7	52011.4	7.59	4.99	1.28	1.01051	0.870988
Q9UQ35	Serine/arginine repetitive matrix protein 2, org=Homo sapiens	SRRM2	TAVAPSAVNLADPRTPTAPAVNLAGAR	_TAVAPSAVNLADPRT[Phospho (STY)]PTAPAVNLAGAR_	1.1.1.1.1.1.1.1.-.1.1.1	2275	(T2289)	11834.3	10159.4	10950.3	9974.93	9633.41	12992.1	9802.86	11273.2	10122.6	7.63	17	7.44	1.01054	0.876505
Q9H1B7	Probable E3 ubiquitin-protein ligase IRF2BPL, org=Homo sapiens	IRF2BPL	RKASPEPPDSAEGALK	_RKAS[Phospho (STY)]PEPPDSAEGALK_	2.2.2.2.2.2.2.2.1.2.2.2	544	(S547)	66614.1	52531.3	66469.4	63894	63783.9	55992.2	62736.8	63209.7	60833.8	13.1	7.4	2.02	1.01059	0.947883
P49454	Centromere protein F, org=Homo sapiens	CENPF	GSPLLGPVVPGPSPIPSVTEK	_GSPLLGPVVPGPS[Phospho (STY)]PIPSVTEK_	1.1.1.1.-.-.1.1.-.1.1.1	2899	(S2911)	3622.32	2557.8	3156.4	2337.56	3404.91	3495.99	2668.55	3024.37	3407.37	17.1	20.9	12.2	1.01061	0.92493
Q9NRR4	Ribonuclease 3, org=Homo sapiens	DROSHA	NTDSWAPPLEIVNHRSPSREK	_NTDSWAPPLEIVNHRS[Phospho (STY)]PSREK_	1.1.2.2.2.2.2.2.2.2.2.2	340	(S355)	11167.7	10947.2	11336.8	11388	11112.5	10598.7	11379	10990.6	12623.3	1.75	3.63	7.31	1.01065	0.673305
Q13625	Apoptosis-stimulating of p53 protein 2, org=Homo sapiens	TP53BP2	KNQSSEDILRDAQVANK	_KNQS[Phospho (STY)]SEDILRDAQVANK_	2.2.2.1.2.2.2.2.-.1.2.1	477	(S480)	4320.73	4564.37	4354.13	4059.42	4489.2	4550.1	4333.34	3960.37	3817.6	2.99	6.13	6.6	1.01073	0.789956
Q8TEH3	DENN domain-containing protein 1A, org=Homo sapiens	DENND1A	RTSVPSPEQPQPYR	_RTSVPS[Phospho (STY)]PEQPQPYR_	1.1.2.2.2.-.1.2.1.1.2.2	518	(S523)	7388.54	7242.12	6528.28	6680.78	6930.87	7322.51	7067.89	7305.2	3587.73	6.53	4.64	34.8	1.01074	0.843126
Q6P2E9	Enhancer of mRNA-decapping protein 4, org=Homo sapiens	EDC4	DSQDASAEQSDHDDEVASLASASGGFGTKVPAPR	_DSQDASAEQS[Phospho (STY)]DHDDEVASLASASGGFGTKVPAPR_	1.1.1.1.1.-.1.1.1.-.1.1	870	(S879)	2082	4431.57	1822.62	2971.67	2499.66	2776.29	3432.64	3719.39	3693.66	51.7	8.63	4.39	1.01074	0.830177
Q6P9H4	Connector enhancer of kinase suppressor of ras 3, org=Homo sapiens	CNKSR3	GSESPNSFLDQESR	_GSES[Phospho (STY)]PNSFLDQESR_	1.1.2.2.1.2.2.2.1.1.2.2	380	(S383)	19166.1	19399.1	18297.7	18306.7	19782	18167.7	20645.4	19416.9	20651	3.06	4.77	3.51	1.01078	0.751446
Q5SW79	Centrosomal protein of 170 kDa, org=Homo sapiens	CEP170	QGSFTIEKPSPNIPIELIPHINK	_QGS[Phospho (STY)]FTIEKPSPNIPIELIPHINK_	1.-.1.-.1.1.-.-.1.-.-.-	836	(S838)	175078	190925	179059	148550	149103	241591	163635	171235	153881	4.54	29.8	5.34	1.01079	0.839703
Q15154	Pericentriolar material 1 protein, org=Homo sapiens	PCM1	YMSQMSVPEQAELEKLK	_YMSQMS[Phospho (STY)]VPEQAELEKLK_	1.1.1.1.1.1.1.1.1.1.1.1	88	(S93)	7756.07	7825.66	6985.91	6695.12	7665.83	7965.7	6288.97	7656.23	7346	6.2	8.92	10.1	1.01079	0.859804
Q9H334	Forkhead box protein P1, org=Homo sapiens	FOXP1	QLLLQQQQQQQVSGLKSPK	_QLLLQQQQQQQVSGLKS[Phospho (STY)]PK_	-.-.-.1.1.-.1.1.-.-.-.-	67	(S83)	8771.65	6810.59	7319.95	8871.31	7795.84	5990.2	8065.79	6592.58	6507.26	13.3	19.3	12.4	1.01081	0.903293
Q9HCM7	Fibrosin-1-like protein, org=Homo sapiens	FBRSL1	ESETCPPAEPSENRRPLEAGSPGQDLEPACDGAR	_ESETC[Carbamidomethyl (C)]PPAEPSENRRPLEAGS[Phospho (STY)]PGQDLEPAC[Carbamidomethyl (C)]DGAR_	1.1.1.1.1.1.1.1.1.1.1.1	121	(C125,S141,C150)	2487.4	3553.88	2075.75	2976.92	2593.48	2459.78	3190.86	3154.08	2907.99	28.2	10	4.99	1.01082	0.950676
Q14693	Phosphatidate phosphatase LPIN1, org=Homo sapiens	LPIN1	LGDNGEAFFVQETDNDQEVIPMHLATSPILSEGASR	_LGDNGEAFFVQETDNDQEVIPMHLATS[Phospho (STY)]PILSEGASR_	1.1.1.1.1.1.1.1.1.1.1.1	80	(S106)	4819.58	6340.03	5099.78	4356.19	5942.64	5786.34	4733.02	5409.76	3630.22	14.9	16.3	19.6	1.01083	0.924223
P33316	Deoxyuridine 5'-triphosphate nucleotidohydrolase, mitochondrial, org=Homo sapiens	DUT	AGGSPAPGPETPAISPSKR	_AGGSPAPGPET[Phospho (STY)]PAISPSKR_	-.-.-.-.1.-.1.1.1.-.-.-	85	(T95)	973.693	919.247	877.528	703.183	1027.31	1010.27	921.756	822.262	796.242	5.22	20	7.82	1.01084	0.8635
O75494	Serine/arginine-rich splicing factor 10, org=Homo sapiens	SRSF10	SHSDNDRFK	_S[Phospho (STY)]HSDNDRFK_	1.1.1.1.1.1.1.1.1.1.1.1	158	(S158)	124.092	177.278	153.095	177.003	139.701	132.839	4.14047	30.5891	40.3621	17.6	15.9	74.9	1.01095	0.954224
Q86Y82	Syntaxin-12, org=Homo sapiens	STX12	AGSRLSAEER	_AGSRLS[Phospho (STY)]AEER_	2.2.2.2.2.2.2.2.2.2.2.2	137	(S142)	6412.87	5422.38	6940.17	6126.08	6593.93	5852.05	7130.65	7245.44	7149.44	12.3	6.06	0.858	1.01095	0.937519
Q6ZRV2	Protein FAM83H, org=Homo sapiens	FAM83H	RLSLGQGDSTEAATEER	_RLS[Phospho (STY)]LGQGDSTEAATEER_	2.2.2.1.2.2.2.2.2.2.1.2	1001	(S1003)	7266.5	6429.2	8635.09	7486.44	7802.86	6799.48	7935.9	7572.58	7090.24	15	6.97	5.63	1.01096	0.960033
P17844	Probable ATP-dependent RNA helicase DDX5, org=Homo sapiens	DDX5	LLQLVEDRGSGR	_LLQLVEDRGS[Phospho (STY)]GR_	1.1.1.1.1.1.1.1.1.1.1.1	471	(S480)	1351.54	1215.5	1414.39	1373.03	1079.6	1485.63	1577.13	1591.34	1074	7.66	16	20.8	1.01096	0.877329
P35222	Catenin beta-1, org=Homo sapiens	CTNNB1	RTSMGGTQQQFVEGVR	_RTS[Phospho (STY)]MGGTQQQFVEGVR_	2.2.2.2.2.2.2.2.2.-.1.2	550	(S552)	53078.8	43450.9	60048.2	55831.5	60851.5	38196.6	53667.1	46714.7	53776.8	16	23	7.87	1.01096	0.906311
A0MZ66	Shootin-1, org=Homo sapiens	SHTN1	VTAEADSSSPTGILATSESK	_VTAEADSSS[Phospho (STY)]PTGILATSESK_	1.1.1.-.-.-.1.1.1.1.1.1	486	(S494)	17985.1	15818.6	16019.2	16195.6	16695.9	16389.9	17514	16910.2	18174.2	7.21	1.54	3.61	1.01099	0.842683
Q9ULT8	E3 ubiquitin-protein ligase HECTD1, org=Homo sapiens	HECTD1	QFSALVPAFDPRPGR	_QFS[Phospho (STY)]ALVPAFDPRPGR_	1.1.1.1.1.1.1.1.-.1.1.1	1770	(S1772)	11268.5	12042.6	10581	9934.92	10478.5	13107.8	11619	12079.9	12219.3	6.47	15.2	2.62	1.01107	0.867436
Q9UQ35	Serine/arginine repetitive matrix protein 2, org=Homo sapiens	SRRM2	SRSPLAIR	_S[Phospho (STY)]RS[Phospho (STY)]PLAIR_	1.2.2.2.2.2.2.2.2.1.1.2	2044	(S2044,S2046)	11052.7	10723.6	12035	12090.7	11388.4	9961.85	10906.6	11539.2	12831.1	6.05	9.73	8.34	1.01108	0.856704
Q8TF01	Arginine/serine-rich protein PNISR, org=Homo sapiens	PNISR	QRSPIALPVKQEPPQIDAVK	_QRS[Phospho (STY)]PIALPVKQEPPQIDAVK_	2.2.2.2.2.2.2.2.2.2.2.2	209	(S211)	74365.3	76689.4	70327.9	78028.5	66541.4	74385	74815.7	70029.3	69781.2	4.36	8.04	3.97	1.01109	0.828978
Q5JTV8	Torsin-1A-interacting protein 1, org=Homo sapiens	TOR1AIP1	LQQQHSEQPPLQPSPVMTR	_LQQQHSEQPPLQPS[Phospho (STY)]PVMTR_	2.2.2.2.2.2.2.2.2.2.2.2	130	(S143)	398902	393590	371545	383329	392887	375034	416690	408912	418542	3.74	2.33	1.23	1.01111	0.700112
O60291	E3 ubiquitin-protein ligase MGRN1, org=Homo sapiens	MGRN1	AASIENVLQDSSPEHCGR	_AASIENVLQDSS[Phospho (STY)]PEHC[Carbamidomethyl (C)]GR_	1.2.2.1.1.1.2.2.1.2.2.1	513	(S524,C528)	7305.9	5761.24	6405.94	6970.61	6279.49	6008.88	6293.49	6826.01	6832.83	12	7.73	4.65	1.01112	0.924884
Q9UQ35	Serine/arginine repetitive matrix protein 2, org=Homo sapiens	SRRM2	PSMSPTPLDR	_PSMS[Phospho (STY)]PTPLDR_	1.1.1.1.1.1.1.1.1.-.1.1	2120	(S2123)	8745.97	6688.8	8208.29	6953.54	8311.19	8117.63	8037.18	7839.64	9372.69	13.5	9.42	9.91	1.01115	0.941354
Q9Y2X3	Nucleolar protein 58, org=Homo sapiens	NOP58	HIKEEPLSEEEPCTSTAIASPEK	_HIKEEPLS[Phospho (STY)]EEEPC[Carbamidomethyl (C)]TSTAIAS[Phospho (STY)]PEK_	2.2.2.2.2.2.2.2.2.2.2.-	495	(S502,C507,S514)	25767.4	26342.6	26971.8	26839	26418.6	24950.8	28153	26479.8	26883.3	2.29	3.8	3.21	1.01117	0.685632
O43379	WD repeat-containing protein 62, org=Homo sapiens	WDR62	GQSSPPPAPPICLR	_GQSS[Phospho (STY)]PPPAPPIC[Carbamidomethyl (C)]LR_	2.1.1.-.1.1.2.2.2.2.1.2	30	(S33,C41)	32990.7	32462.9	36573.6	33396.1	33631.2	33871	40413.9	40818.3	43618.3	6.58	0.706	4.19	1.01119	0.81929
P49736	DNA replication licensing factor MCM2, org=Homo sapiens	MCM2	AESSESFTMASSPAQR	_[Acetyl (Protein N-term)]AESSESFTMASS[Phospho (STY)]PAQR_	2.1.2.1.1.2.2.1.2.2.2.1	2	(S13)	139298	157313	129337	144941	151009	125273	143364	135892	147972	9.99	9.58	4.28	1.01122	0.897489
Q9UL46	Proteasome activator complex subunit 2, org=Homo sapiens	PSME2	AKPCGVRLSGEAR	_[Acetyl (Protein N-term)]AKPC[Carbamidomethyl (C)]GVRLS[Phospho (STY)]GEAR_	1.1.1.1.1.1.1.1.1.1.1.1	2	(C5,S10)	47274.1	43436.9	45306.4	40075.1	47093.4	47339.3	44214.8	46341	46792.5	4.23	9.2	3.01	1.01122	0.837303
O15164	Transcription intermediary factor 1-alpha, org=Homo sapiens	TRIM24	TVQSPNSSVPSPGLAGPVTMTSVHPPIR	_TVQSPNSSVPS[Phospho (STY)]PGLAGPVTMTSVHPPIR_	1.1.1.1.1.1.1.1.1.1.1.1	657	(S667)	2675.65	3057.61	2769.74	3140.58	2613.13	2654.24	3365.1	3016.07	3258.93	7.02	10.5	5.57	1.01131	0.863463
Q9H410	Kinetochore-associated protein DSN1 homolog, org=Homo sapiens	DSN1	SLHLSPQEQSASYQDRR	_SLHLS[Phospho (STY)]PQEQSASYQDRR_	2.2.1.2.1.2.2.2.1.2.2.2	77	(S81)	11945	11282.5	14960	13955.3	12713.7	11088.5	12172.8	14536	9204.62	15.4	11.4	22.3	1.01138	0.944108
O96019	Actin-like protein 6A, org=Homo sapiens	ACTL6A	EAVREGSPANWK	_EAVREGS[Phospho (STY)]PANWK_	2.2.2.2.2.2.2.2.2.2.2.2	227	(S233)	27528.8	26658.2	28860.7	26412.8	30144	25548.9	28408.9	28630.1	28268.2	4.01	8.92	0.641	1.01147	0.825122
Q8WXA9	Splicing regulatory glutamine/lysine-rich protein 1, org=Homo sapiens	SREK1	EAQSFISAAIEPESGKSNER	_EAQSFISAAIEPES[Phospho (STY)]GKSNER_	1.-.1.1.-.1.-.-.1.1.-.1	168	(S181)	2487.39	2746.99	2630.83	2735.72	2583.64	2456.31	2648.84	3098.02	3333.07	4.96	5.4	11.5	1.01152	0.797918
Q9ULT8	E3 ubiquitin-protein ligase HECTD1, org=Homo sapiens	HECTD1	RQFSALVPAFDPRPGR	_RQFS[Phospho (STY)]ALVPAFDPRPGR_	1.1.1.1.1.1.1.1.1.1.1.1	1769	(S1772)	9550.02	11729.8	9632.63	9469.1	10216.8	10873.8	11523.9	10452.2	13134.5	12	6.9	11.5	1.01154	0.920019
Q13263	Transcription intermediary factor 1-beta, org=Homo sapiens	TRIM28	KVPRVSLER	_KVPRVS[Phospho (STY)]LER_	1.1.1.1.1.1.1.1.1.1.1.1	484	(S489)	5271.79	4493.69	5839.86	4082.36	5900.65	5444.19	4729.76	4110.24	4230.24	13	18.4	7.54	1.01155	0.902394
Q16629	Serine/arginine-rich splicing factor 7, org=Homo sapiens	SRSF7	YFQSPSRSR	_YFQSPS[Phospho (STY)]RSR_	1.1.2.2.1.2.2.2.1.1.2.2	189	(S194)	127.531	153.107	165.575	70.9093	220.407	149.797	29.8996	21.7006	171.688	13	50.9	113	1.01156	0.780118
Q2LD37	Bridge-like lipid transfer protein family member 1, org=Homo sapiens	BLTP1	SFGSFPYTPSADSNSFHQYR	_S[Phospho (STY)]FGSFPYTPSADSNSFHQYR_	-.1.1.1.1.1.1.1.-.1.1.1	1361	(S1361)	1544.89	2001.13	2608.61	2049.6	1930.13	2104.09	2073.13	1483.61	807.923	26	4.39	43.5	1.01164	0.951141
O14686	Histone-lysine N-methyltransferase 2D, org=Homo sapiens	KMT2D	VEEGGRHPSPCQFTIATPK	_VEEGGRHPS[Phospho (STY)]PC[Carbamidomethyl (C)]QFTIATPK_	1.1.1.1.1.1.1.1.1.1.1.1	3122	(S3130,C3132)	7993.75	7818.36	5896.96	6960.16	6794.59	7704.53	7041.04	6625.11	7735.77	16.1	6.78	7.87	1.01164	0.973698
Q9H425	Uncharacterized protein C1orf198, org=Homo sapiens	C1orf198	SSSLDALGPTR	_SSS[Phospho (STY)]LDALGPTR_	1.1.-.1.1.1.-.1.1.-.1.1	173	(S175)	2313.75	1286.83	1599.43	1394.7	1992.57	1752.9	1373.88	1505	915.268	30.4	17.6	24.5	1.01164	0.972095
Q16513	Serine/threonine-protein kinase N2, org=Homo sapiens	PKN2	EGMGYGDRTSTFCGTPEFLAPEVLTETSYTR	_EGM[Oxidation (M)]GY[Phospho (STY)]GDRTSTFC[Carbamidomethyl (C)]GTPEFLAPEVLTETSYTR_	1.1.1.1.1.1.-.1.1.1.1.1	806	(M808,Y810,C818)	994.004	994.855	960.638	995.351	1332.18	587.964	1062.18	1293.1	1032.5	1.98	38.3	12.6	1.01166	0.809085
Q9Y6M7	Sodium bicarbonate cotransporter 3, org=Homo sapiens	SLC4A7	MLQDDDDTVHLPFEGGSLLQIPVK	_MLQDDDDTVHLPFEGGS[Phospho (STY)]LLQIPVK_	2.2.2.2.2.2.1.2.2.1.2.2	1160	(S1176)	19550.1	21319	18813.6	13919.3	19285.7	25788	15528.9	22128.5	12744.7	6.47	30.2	28.7	1.01169	0.839092
Q14247	Src substrate cortactin, org=Homo sapiens	CTTN	HCSQVDSVR	_HC[Carbamidomethyl (C)]S[Phospho (STY)]QVDSVR_	1.1.1.1.1.-.-.1.1.1.1.1	111	(C112,S113)	33.6044	32.0502	32.0033	44.6788	21.1846	30.6639	71.4707	41.5316	47.8538	2.8	36.7	29.4	1.01171	0.815366
Q6ZVD8	PH domain leucine-rich repeat-containing protein phosphatase 2, org=Homo sapiens	PHLPP2	RCSLHPTPTSGLFQR	_RC[Carbamidomethyl (C)]S[Phospho (STY)]LHPTPTSGLFQR_	1.1.1.1.1.1.1.1.1.1.1.1	1117	(C1118,S1119)	2034.37	2225.81	1867.83	1535.52	1725.17	2796.04	2667.77	2461.22	2398.86	8.77	33.7	5.61	1.01177	0.835299
Q0VDD7	Break repair meiotic recombinase recruitment factor 1, org=Homo sapiens	BRME1	ALEVAGPDGQASAISPASPR	_ALEVAGPDGQASAISPAS[Phospho (STY)]PR_	2.2.2.2.2.2.2.2.2.2.2.2	353	(S370)	19349.2	19181.3	18530.5	18543.9	17398.8	20453.8	20344.8	19600.8	21624.6	2.27	8.21	4.99	1.01178	0.801411
Q9C0C2	182 kDa tankyrase-1-binding protein, org=Homo sapiens	TNKS1BP1	RPSQGPPAR	_RPS[Phospho (STY)]QGPPAR_	-.-.-.-.1.1.1.-.-.1.-.-	1543	(S1545)	2022.15	2079.62	2011.31	2241.18	1744.28	2056.43	1976.85	2223.39	2491.55	1.8	12.5	11.5	1.01178	0.840043
P23528	Cofilin-1, org=Homo sapiens	CFL1	SSTPEEVK	_SST[Phospho (STY)]PEEVK_	2.2.2.2.2.2.2.2.2.2.2.2	23	(T25)	930.402	666.635	972.692	814.533	861.538	863.719	861.646	877.567	892.05	19.4	3.28	1.73	1.01179	0.990865
Q6H8Q1	Actin-binding LIM protein 2, org=Homo sapiens	ABLIM2	HYHPSCALCVRCGQMFAEGEEMYLQGSSIWHPACR	_HYHPSC[Carbamidomethyl (C)]ALC[Carbamidomethyl (C)]VRC[Carbamidomethyl (C)]GQMFAEGEEMY[Phospho (STY)]LQGSSIWHPAC[Carbamidomethyl (C)]R_	-.1.1.1.1.1.-.-.1.1.1.1	230	(C235,C238,C241,Y252,C263)	116.972	89.7353	13.0714	50.929	101.003	65.2782	184.579	39.8592	272.45	73.5	35.6	70.9	1.01182	0.713282
Q9Y6D5	Brefeldin A-inhibited guanine nucleotide-exchange protein 2, org=Homo sapiens	ARFGEF2	ELEKPIQSKPQSPVIQAAAVSPK	_ELEKPIQSKPQS[Phospho (STY)]PVIQAAAVS[Phospho (STY)]PK_	1.1.2.2.2.1.2.2.2.2.2.2	207	(S218,S227)	10074.5	7357.53	9427.95	8716.17	9704.74	8124.29	10247.7	9739.94	8867.42	15.9	9.02	7.26	1.01186	0.962185
Q8NI35	InaD-like protein, org=Homo sapiens	PATJ	RLFDDEASVDEPR	_RLFDDEAS[Phospho (STY)]VDEPR_	1.1.1.1.1.1.1.1.1.1.1.1	638	(S645)	6724	5579.93	6999.47	6091.78	7554	5430.74	6701.65	6445.36	6944.49	11.7	17.1	3.73	1.01189	0.897093
Q05193	Dynamin-1, org=Homo sapiens	DNM1	SPTSSPTPQRR	_S[Phospho (STY)]PTSSPTPQRR_	-.-.-.-.-.-.1.1.-.-.-.-	774	(S774)	815.974	742.763	477.721	815.457	644.547	552.485	722.78	583.117	844.593	26.2	19.9	18.3	1.01191	0.996359
O00512	B-cell CLL/lymphoma 9 protein, org=Homo sapiens	BCL9	PAAPPRPLDRESPGVENK	_PAAPPRPLDRES[Phospho (STY)]PGVENK_	2.2.2.2.2.2.2.2.2.2.2.2	267	(S278)	1903.29	1073.23	1712.57	1353.76	1960.44	1319.69	1576.74	1322.8	970.167	27.8	23.3	23.6	1.01191	0.998625
P22392	Nucleoside diphosphate kinase B, org=Homo sapiens	NME2	VMLGETNPADSKPGTIR	_VMLGET[Phospho (STY)]NPADSKPGTIR_	2.1.2.2.1.2.1.1.2.2.1.2	89	(T94)	5220.34	3521.15	4165.47	3752.03	4775.57	4226.65	4269.31	4254.81	4150.04	19.9	12	1.54	1.01197	0.979761
Q8WWI1	LIM domain only protein 7, org=Homo sapiens	LMO7	TPNNVVSTPAPSPDASQLASSLSSQK	_TPNNVVSTPAPS[Phospho (STY)]PDASQLASSLSSQK_	1.1.1.1.-.1.-.-.1.1.1.1	949	(S960)	5370.54	4908.06	5528.11	5561.18	5644.65	4413.6	4874.61	6368.79	5367.06	6.12	13.2	13.8	1.01199	0.860514
O60784	Target of Myb1 membrane trafficking protein, org=Homo sapiens	TOM1	AADRLPNLSSPSAEGPPGPPSGPAPR	_AADRLPNLSS[Phospho (STY)]PSAEGPPGPPSGPAPR_	1.-.1.1.1.-.1.1.1.1.1.1	453	(S462)	17122	16702.5	14826.2	16047.5	15190.2	16835.9	15227.8	14169.7	16301	7.54	5.14	7	1.01201	0.85015
Q8NCD3	Holliday junction recognition protein, org=Homo sapiens	HJURP	GGPASPGGLQGLETR	_GGPAS[Phospho (STY)]PGGLQGLETR_	1.-.-.-.1.1.1.1.1.1.-.-	469	(S473)	16401	15270.6	16094.5	15254.8	15635.9	16308	16403.6	16240.9	17206.7	3.67	3.39	3.11	1.01202	0.702587
Q6IE81	Protein Jade-1, org=Homo sapiens	JADE1	VPTTPASPVKNWGGFR	_VPTTPAS[Phospho (STY)]PVKNWGGFR_	1.1.1.-.-.1.1.1.1.1.-.1	737	(S743)	7983.12	7382.91	9413.92	6549.21	10977.5	6958.91	6335.37	8542.88	7649.63	12.6	30	14.8	1.01202	0.859828
Q96L91	E1A-binding protein p400, org=Homo sapiens	EP400	TPGVLLPGAGGAAGFGMTSPPPPTSPSR	_TPGVLLPGAGGAAGFGMTSPPPPTS[Phospho (STY)]PSR_	-.1.1.-.-.-.-.1.-.-.-.1	297	(S321)	69102	77010.2	61675.1	65699.5	58181.3	81413.3	71563.1	73503.6	70766.3	11.1	17.3	1.96	1.01215	0.888239
Q6VMQ6	Activating transcription factor 7-interacting protein 1, org=Homo sapiens	ATF7IP	LAPSEDELTCFSK	_LAPS[Phospho (STY)]EDELTC[Carbamidomethyl (C)]FSK_	1.1.1.1.1.1.1.1.1.1.1.1	442	(S445,C451)	15664.6	18247.9	13280.5	14456.5	15622.1	16545.4	14362.5	18098.9	16791.7	15.8	6.74	11.5	1.01221	0.961491
Q9NZM4	BRD4-interacting chromatin-remodeling complex-associated protein, org=Homo sapiens	BICRA	GGSPAPLPAKVDEATSGLIR	_GGS[Phospho (STY)]PAPLPAKVDEATSGLIR_	1.1.1.1.1.1.1.1.1.1.1.1	1411	(S1413)	18731.9	19644.6	17240.8	19586.8	19113.7	16240.9	19435.3	20233.8	21473.7	6.55	9.89	5.04	1.0123	0.851154
Q6ZRV2	Protein FAM83H, org=Homo sapiens	FAM83H	RGSLTLTISGESPK	_RGS[Phospho (STY)]LTLTISGESPK_	1.1.1.1.1.-.1.1.1.1.1.1	934	(S936)	22681.8	24315	21401.5	20162.8	23422.9	23978.6	23583	21605.6	19899.4	6.41	9.15	8.5	1.01234	0.84507
Q9H2H9	Sodium-coupled neutral amino acid symporter 1, org=Homo sapiens	SLC38A1	RSLTNSHLEK	_RS[Phospho (STY)]LTNSHLEK_	-.1.-.1.1.1.1.-.1.1.-.-	51	(S52)	2828.77	2343.51	2610.81	2439.63	2878.32	2369.85	2158.22	2336.68	2405.71	9.37	10.8	5.55	1.01239	0.880235
Q9Y2X3	Nucleolar protein 58, org=Homo sapiens	NOP58	YGLIYHASLVGQTSPK	_YGLIYHASLVGQT[Phospho (STY)]SPK_	1.1.1.1.1.1.1.1.1.1.1.1	338	(T350)	580.37	1094.42	2061.86	1167.67	1166.81	1356.33	1840.87	711.342	384.456	60.4	8.87	78.1	1.01242	0.784454
O75122	CLIP-associating protein 2, org=Homo sapiens	CLASP2	MVSQSQPGSR	_MVSQS[Phospho (STY)]QPGSR_	1.1.1.-.1.-.1.1.-.1.-.-	451	(S455)	1237.05	1397.36	1601.13	1339.2	1568.28	1275.97	1115.15	1133.34	1322.66	12.9	11	9.65	1.01245	0.917334
Q9BRD0	BUD13 homolog, org=Homo sapiens	BUD13	HDSPDPSPPRR	_HDS[Phospho (STY)]PDPS[Phospho (STY)]PPRR_	2.2.2.2.2.2.2.2.2.2.2.2	195220	(S197,S201)(S222,S226)	8452.19	8156.8	8868.9	9703.65	8404.92	7056	8641.02	8667.83	8428.41	4.21	15.8	1.53	1.01245	0.849507
Q9UIF9	Bromodomain adjacent to zinc finger domain protein 2A, org=Homo sapiens	BAZ2A	GRESPAAGPR	_GRES[Phospho (STY)]PAAGPR_	1.1.1.1.1.1.1.1.1.1.1.1	1767	(S1770)	2093.83	1427.93	1817.48	1926.04	1738.58	1608.49	1850.05	1931.07	1900.78	18.8	9.08	2.16	1.01254	0.982515
Q8NDI1	EH domain-binding protein 1, org=Homo sapiens	EHBP1	EGKATDEDMQSLASLMSMK	_EGKATDEDMQS[Phospho (STY)]LASLMSMK_	1.1.1.1.1.1.1.1.1.1.1.1	161	(S171)	1517.09	1186.72	1318.5	1256.43	1417.77	1298.22	1496.43	1217.88	1474.76	12.4	6.32	11.1	1.01256	0.920021
Q8WXH0	Nesprin-2, org=Homo sapiens	SYNE2	LTSCTPGLEDEKEASENETDMEDPREIQTDSWR	_LTSC[Carbamidomethyl (C)]TPGLEDEKEAS[Phospho (STY)]ENETDMEDPREIQTDSWR_	-.-.1.1.1.-.-.1.-.-.-.1	6347	(C6350,S6361)	79345	90038.7	77856.2	79640.9	88065.5	76459.9	73708.9	89849.2	87845.5	8.06	7.37	10.5	1.01259	0.853954
Q9NR48	Histone-lysine N-methyltransferase ASH1L, org=Homo sapiens	ASH1L	RHSFEHVSLIPPETSTVLSSLK	_RHSFEHVS[Phospho (STY)]LIPPETSTVLSSLK_	-.-.-.-.-.-.-.-.-.1.1.-	1224	(S1231)	19.0963	2.20479	1.88191	1.25599	10.589	11.0496	187.934	15.1221	109.926	127	72.4	83	1.0126	0.852207
Q9NR55	Basic leucine zipper transcriptional factor ATF-like 3, org=Homo sapiens	BATF3	SVAAPGNQPQPQPQQQSPEDDDRKVR	_SVAAPGNQPQPQPQQQS[Phospho (STY)]PEDDDRKVR_	1.-.-.1.1.1.1.1.1.-.1.1	15	(S31)	3511.35	4627.86	3663.43	4787.32	3950.04	2917.96	3857.96	4410.77	4299.8	15.4	24.1	6.98	1.01264	0.888949
Q5VZL5	Zinc finger MYM-type protein 4, org=Homo sapiens	ZMYM4	AKSEDSDVELSD	_AKSEDSDVELS[Phospho (STY)]D_	1.1.1.1.1.1.1.1.1.1.1.1	1537	(S1547)	1585.75	1671.13	1438.55	1584.25	1862.58	1189.96	1628.41	1809.67	1533.73	7.52	21.9	8.46	1.01265	0.858098
Q9UQ35	Serine/arginine repetitive matrix protein 2, org=Homo sapiens	SRRM2	SVSPCSNVESR	_S[Phospho (STY)]VS[Phospho (STY)]PC[Carbamidomethyl (C)]SNVESR_	1.1.1.1.1.1.1.1.1.1.1.1	952	(S952,S954,C956)	13532.6	12358	11847.8	14570.3	12654.2	10042.4	13780.1	12761.2	13879.5	6.87	18.3	4.59	1.01265	0.859488
Q6WKZ4	Rab11 family-interacting protein 1, org=Homo sapiens	RAB11FIP1	DTAAVVSR	_DTAAVVS[Phospho (STY)]R_	1.1.1.1.1.1.1.-.1.1.1.1	490	(S496)	662.157	388.76	481.519	586.762	471.622	454.896	263.696	604.134	344.554	27.2	14.2	44	1.01266	0.978241
Q9BRZ2	E3 ubiquitin-protein ligase TRIM56, org=Homo sapiens	TRIM56	SISREPSPALGPNLDGSGLLPRPIFYCSFPTR	_SISREPS[Phospho (STY)]PALGPNLDGSGLLPRPIFYC[Carbamidomethyl (C)]SFPTR_	-.-.-.1.1.1.1.1.1.1.1.1	469	(S475,C495)	3220.93	5141.31	5445.49	2280.33	2870.46	8483.84	4770.02	5590.85	4307.35	26.2	75.3	13.3	1.0127	0.739511
O95801	Tetratricopeptide repeat protein 4, org=Homo sapiens	TTC4	MEQPGQDPTSDDVMDSFLEK	_[Acetyl (Protein N-term)]MEQPGQDPTS[Phospho (STY)]DDVMDSFLEK_	1.1.-.1.1.1.1.1.1.1.1.1	1	(S10)	761.555	1202.08	641.535	666.19	903.424	1002.89	9.93085	9.52748	26.5034	34	20.2	63.2	1.0127	0.969753
Q9P2B7	Cilia- and flagella-associated protein 97, org=Homo sapiens	CFAP97	HVSGITLLSPK	_HVSGITLLS[Phospho (STY)]PK_	1.1.1.1.1.1.1.-.1.1.-.1	210	(S218)	1561.53	713.829	1671.07	1423.43	833.94	1639.52	1786.62	891.235	519.256	39.8	32.1	61.1	1.01271	0.968085
Q15596	Nuclear receptor coactivator 2, org=Homo sapiens	NCOA2	DLSQESSSTAPGSEVTIKQEPVSPK	_DLSQESSSTAPGSEVTIKQEPVS[Phospho (STY)]PK_	1.1.1.1.1.1.1.1.1.1.1.1	714	(S736)	14237.8	11822	13091.5	14523.6	13521.1	10614	12015.6	12681	13987	9.26	15.8	7.78	1.01274	0.875277
Q9P1Y5	Calmodulin-regulated spectrin-associated protein 3, org=Homo sapiens	CAMSAP3	SGCCDDSALARSPAR	_SGC[Carbamidomethyl (C)]C[Carbamidomethyl (C)]DDSALARS[Phospho (STY)]PAR_	1.1.1.-.1.1.1.1.-.-.1.1	1020	(C1022,C1023,S1031)	485.555	404.622	382.401	476.161	447.511	332.866	607.063	608.132	654.306	12.8	18.1	4.33	1.01276	0.892523
Q96RK0	Protein capicua homolog, org=Homo sapiens	CIC	VPGGSPLGVSLVYSDKK	_VPGGS[Phospho (STY)]PLGVSLVYSDKK_	1.1.1.1.1.1.1.1.1.1.1.1	717	(S721)	2455.53	1845.03	2306.56	1884.22	2570.8	2068.57	2194.53	2826.12	2468.06	14.5	16.3	12.7	1.0128	0.9172
Q8IU81	Interferon regulatory factor 2-binding protein 1, org=Homo sapiens	IRF2BP1	AGGASPAASSTAQPPTQHR	_AGGAS[Phospho (STY)]PAASSTAQPPTQHR_	2.2.2.2.2.2.2.2.2.2.2.2	449	(S453)	25135.1	25642.1	23733	25522.4	25084.1	22961.5	23745.9	25681.6	24932.3	3.98	5.59	3.94	1.01281	0.759494
Q96JM3	Chromosome alignment-maintaining phosphoprotein 1, org=Homo sapiens	CHAMP1	KPSPSESPEPWKPFPAVSPEPR	_KPSPSESPEPWKPFPAVS[Phospho (STY)]PEPR_	1.1.1.1.2.1.1.2.2.1.1.2	280	(S297)	6447.35	5548.53	5667.99	5023.85	5693.06	6723.51	6453.4	6733.4	5450.9	8.29	14.7	10.9	1.01281	0.866098
Q9Y6K9	NF-kappa-B essential modulator, org=Homo sapiens	IKBKG	HVEVSQAPLPPAPAYLSSPLALPSQR	_HVEVSQAPLPPAPAY[Phospho (STY)]LSSPLALPSQR_	2.2.2.2.1.2.2.1.1.2.2.1	360	(Y374)	3845.55	4226.64	2871.35	3712.31	2352.27	4740.1	3817.29	3328.03	3165.84	19.2	33.3	9.87	1.01285	0.875665
Q5VT52	Regulation of nuclear pre-mRNA domain-containing protein 2, org=Homo sapiens	RPRD2	SATPEPVTDNRDVEDMELSDVEDDGSK	_SATPEPVTDNRDVEDMELS[Phospho (STY)]DVEDDGSK_	-.1.1.1.1.1.-.1.1.1.-.1	356	(S374)	394.881	252.18	424.903	357.295	313.279	387.788	446.497	424.889	269.736	25.8	10.6	25.3	1.01285	0.964651
P23528	Cofilin-1, org=Homo sapiens	CFL1	KSSTPEEVK	_KSST[Phospho (STY)]PEEVK_	-.1.-.1.-.1.-.-.-.1.1.-	22	(T25)	1219.92	1110.21	1198.83	1115.23	1335.39	1033.38	1156.1	1260.62	1325.8	4.95	13.4	6.86	1.01291	0.842503
A0MZ66	Shootin-1, org=Homo sapiens	SHTN1	MNSSDEEKQLQLITSLK	_[Acetyl (Protein N-term)]MNSS[Phospho (STY)]DEEKQLQLITSLK_	1.1.1.1.1.1.1.1.1.1.1.1	1	(S4)	1991.79	1491.76	1675.49	1782.41	1495.3	1815.5	2002.21	1983.29	1850.82	14.7	10.4	4.24	1.01293	0.932297
Q8IYB3	Serine/arginine repetitive matrix protein 1, org=Homo sapiens	SRRM1	KETESEAEDNLDDLEKHLR	_KETES[Phospho (STY)]EAEDNLDDLEKHLR_	2.2.2.2.2.2.2.2.2.2.2.2	870	(S874)	288882	394238	323006	387538	261424	344317	351153	352794	276837	16	19.4	13.3	1.01293	0.91079
Q13884	Beta-1-syntrophin, org=Homo sapiens	SNTB1	GSPVSEIGWETPPPESPR	_GSPVSEIGWETPPPES[Phospho (STY)]PR_	2.2.1.1.2.2.2.2.2.2.1.2	204	(S219)	40259.5	33834.8	40554	35713.8	40901.7	36564.9	36814.7	40010.6	39396.4	9.94	7.37	4.38	1.01297	0.885247
Q99733	Nucleosome assembly protein 1-like 4, org=Homo sapiens	NAP1L4	LDNVPHTPSSYIETLPK	_LDNVPHT[Phospho (STY)]PSSYIETLPK_	2.1.2.2.2.2.2.1.1.2.2.2	45	(T51)	5090.34	4036.15	4331.43	3354.92	4854.09	5076.06	4350.58	4539.4	3218.7	12.1	21.1	17.7	1.01301	0.878666
Q9BZZ5	Apoptosis inhibitor 5, org=Homo sapiens	API5	ASEDTTSGSPPK	_ASEDTTSGS[Phospho (STY)]PPK_	2.2.2.1.2.1.2.1.1.2.2.2	456	(S464)	4569.57	4239.95	3828.25	4632.19	4055.27	3787.54	4343.36	4607.76	4551	8.82	10.4	3.09	1.01305	0.868097
Q92522	Histone H1.10, org=Homo sapiens	H1-10	AGGSAALSPSKKR	_AGGSAALS[Phospho (STY)]PSKKR_	2.2.2.2.2.2.2.2.2.2.2.2	24	(S31)	17422.9	23978.5	15909.1	18200.9	15757	22612.6	18638.1	19073.7	21559.3	22.5	18.4	7.98	1.01308	0.962336
Q9BYW2	Histone-lysine N-methyltransferase SETD2, org=Homo sapiens	SETD2	LNDSPTLK	_LNDS[Phospho (STY)]PTLK_	-.-.1.-.-.1.1.1.-.1.-.1	621	(S624)	25071.6	22054	23113.5	23350.2	26070.7	19908.7	22212.9	23595.6	24751.5	6.54	13.4	5.4	1.01312	0.852033
Q9BV73	Centrosome-associated protein CEP250, org=Homo sapiens	CEP250	LHSPGATSTAELGSR	_LHS[Phospho (STY)]PGATSTAELGSR_	2.2.2.2.2.2.2.2.2.2.2.2	2227	(S2229)	6524.2	4501.35	5153.72	5362.79	5668.42	4937.91	5372.48	5632.14	5445.19	19.1	6.89	2.44	1.01316	0.982707
Q13315	Serine-protein kinase ATM, org=Homo sapiens	ATM	AAMNFFQSVPECEHHQK	_AAMNFFQS[Phospho (STY)]VPEC[Carbamidomethyl (C)]EHHQK_	-.1.1.-.1.-.1.-.1.-.-.-	622	(S629,C633)	17.1432	0.776707	30.348	3.50671	0.192614	43.9392	3.60563	2.90654	1.16771	92.1	153	49	1.01321	0.678762
Q92783	Signal transducing adapter molecule 1, org=Homo sapiens	STAM	ASPALVAK	_AS[Phospho (STY)]PALVAK_	1.1.1.1.1.1.1.1.1.1.1.1	155	(S156)	423.814	331.386	469.453	429.215	433.567	345.9	428.282	272.657	318.423	17.2	12.3	23.5	1.01321	0.953084
P46821	Microtubule-associated protein 1B, org=Homo sapiens	MAP1B	VSPSKSPSLSPSPPSPLEK	_VSPSKSPSLSPSPPS[Phospho (STY)]PLEK_	1.-.1.1.-.-.-.-.-.-.-.-	1251	(S1265)	14250.8	13082.9	12220.1	10809.6	13521.6	14701.4	13964	11745.7	13425.3	7.73	15.3	8.87	1.01335	0.860951
P49327	Fatty acid synthase, org=Homo sapiens	FASN	LQELSSKADEASELACPTPKEDGLAQQQTQLNLR	_LQELSSKADEASELAC[Carbamidomethyl (C)]PT[Phospho (STY)]PKEDGLAQQQTQLNLR_	1.-.1.1.1.1.1.-.-.1.1.1	2187	(C2202,T2204)	1041.85	999.098	798.271	1061.51	961.205	779.073	901.122	1086.57	72.9143	13.7	15.3	78.6	1.01336	0.910303
Q86U44	N6-adenosine-methyltransferase catalytic subunit, org=Homo sapiens	METTL3	KHAASDVDLEIESLLNQQSTK	_KHAAS[Phospho (STY)]DVDLEIESLLNQQSTK_	2.1.2.2.2.2.1.2.2.2.1.2	215	(S219)	1307.44	1418.44	1564.17	1908.38	1414.47	910.606	946.937	1548.6	594.868	9	35.4	46.8	1.01337	0.82392
Q8WWI1	LIM domain only protein 7, org=Homo sapiens	LMO7	EDRVTTEIQLPSQSPVEEQSPASLSSLR	_EDRVTTEIQLPSQS[Phospho (STY)]PVEEQSPASLSSLR_	-.1.2.2.2.1.1.-.1.-.2.1	854	(S867)	1341.74	2130.86	1671.39	1436.05	2259.57	1380.07	1886.47	1771.75	1999.07	23.1	29.1	6.03	1.01345	0.921888
P07948	Tyrosine-protein kinase Lyn, org=Homo sapiens	LYN	SKGKDSLSDDGVDLK	_SKGKDSLS[Phospho (STY)]DDGVDLK_	1.2.2.1.1.1.1.1.1.1.1.1	6	(S13)	2200.95	1785.99	2065.12	2335.69	2157.33	1478.63	2037.16	1859.49	2049.95	10.5	22.7	5.37	1.01347	0.865604
Q9NQX5	Neural proliferation differentiation and control protein 1, org=Homo sapiens	NPDC1	APGSPAAPRISPGDQR	_APGS[Phospho (STY)]PAAPRIS[Phospho (STY)]PGDQR_	2.2.2.2.2.2.2.2.2.2.2.2	226	(S229,S236)	4619.88	8145.22	4840.1	7357.44	5362.46	4651.22	5386.41	6077.53	4339.59	33.7	24.2	16.6	1.01347	0.99174
O96019	Actin-like protein 6A, org=Homo sapiens	ACTL6A	EGSPANWKR	_EGS[Phospho (STY)]PANWKR_	2.2.2.2.2.2.2.2.2.2.2.2	231	(S233)	4620.55	4470.64	4957.8	4671.75	4449.08	4740.59	4991.58	4461.86	4650.21	5.33	3.3	5.71	1.01353	0.742167
Q9H4L4	Sentrin-specific protease 3, org=Homo sapiens	SENP3	NHLSPQQGGATPQVPSPCCR	_NHLS[Phospho (STY)]PQQGGATPQVPSPC[Carbamidomethyl (C)]C[Carbamidomethyl (C)]R_	1.1.1.1.1.1.1.1.1.1.1.1	166	(S169,C183,C184)	96610	91398.1	87352	94583.6	94485.8	82613.6	92366	93031.4	56408.2	5.06	7.6	26	1.01353	0.800977
Q9UID3	Vacuolar protein sorting-associated protein 51 homolog, org=Homo sapiens	VPS51	AAAAAAGPSPGSGPGDSPEGPEGEAPERR	_[Acetyl (Protein N-term)]AAAAAAGPSPGSGPGDS[Phospho (STY)]PEGPEGEAPERR_	1.1.1.1.1.1.1.1.1.1.1.1	2	(S18)	20479	18703.2	18933.2	19376.3	20399.6	17561.1	21798.8	21714.1	23144.5	4.99	7.52	3.61	1.01358	0.796484
Q5T1M5	FK506-binding protein 15, org=Homo sapiens	FKBP15	RPSQEQSASASSGQPQAPLNR	_RPS[Phospho (STY)]QEQSASASSGQPQAPLNR_	1.1.1.1.1.1.1.1.1.1.1.1	954	(S956)	26105.6	21762.1	25813.4	28560.1	26557.6	17575.9	25550.3	24288.6	25911.2	9.88	24.1	3.37	1.01358	0.858999
Q5VUA4	Zinc finger protein 318, org=Homo sapiens	ZNF318	RRSPGLCSDSLEK	_RRS[Phospho (STY)]PGLC[Carbamidomethyl (C)]SDSLEK_	1.1.2.1.2.1.2.2.1.1.2.2	134	(S136,C140)	21397.8	21858.9	19732.1	19994.4	20251.7	21897.6	22527.7	22718.6	21394.7	5.33	4.98	3.22	1.0136	0.767514
P04075	Fructose-bisphosphate aldolase A, org=Homo sapiens	ALDOA	LQSIGTENTEENR	_LQS[Phospho (STY)]IGTENTEENR_	1.1.1.1.1.1.1.1.1.1.1.1	44	(S46)	393.142	177.265	332.143	464.084	146.945	279.347	308.442	357.039	406.51	37	53.7	13.7	1.01367	0.882979
P08651	Nuclear factor 1 C-type, org=Homo sapiens	NFIC	NWTEDMEGGISSPVKK	_NWTEDMEGGISS[Phospho (STY)]PVKK_	1.-.1.2.2.1.2.1.2.2.2.1	312	(S323)	12638.6	12646.6	12176	11732.6	12662	12560.7	13654.6	9928.6	10879.5	2.16	4.14	16.9	1.01369	0.642176
Q9UMN6	Histone-lysine N-methyltransferase 2B, org=Homo sapiens	KMT2B	ELPPPPPAPPPPPAPSPPPAPATSSR	_ELPPPPPAPPPPPAPS[Phospho (STY)]PPPAPATSSR_	2.1.2.2.2.2.2.2.1.1.2.2	617	(S632)	27633.2	35652.9	26982.1	32470.7	28561.3	28011.2	25796.6	24916.2	32095.9	16	8.19	14.2	1.01376	0.943923
Q9C0D7	Probable ribonuclease ZC3H12C, org=Homo sapiens	ZC3H12C	SPCLEPHILKR	_S[Phospho (STY)]PC[Carbamidomethyl (C)]LEPHILKR_	1.1.1.1.1.1.1.1.1.1.1.-	123	(S123,C125)	23.4701	36.882	178.051	68.5885	73.0391	93.5373	86.9432	104.544	84.1619	108	17	12	1.01377	0.608954
Q6P9H4	Connector enhancer of kinase suppressor of ras 3, org=Homo sapiens	CNKSR3	IPPIIEESSSPPYR	_IPPIIEES[Phospho (STY)]SSPPYR_	1.-.1.1.1.-.1.1.1.-.1.-	470	(S477)	4665.72	6349.05	5167.78	6165.09	5750.77	4046.19	4.28367	3.38609	1.68728	16	21.1	42.3	1.01381	0.89881
Q9UIS9	Methyl-CpG-binding domain protein 1, org=Homo sapiens	MBD1	QEKADTQDEWTPGTAVLTSPVLVPGCPSK	_QEKADT[Phospho (STY)]QDEWTPGTAVLTSPVLVPGC[Carbamidomethyl (C)]PSK_	1.2.2.2.2.2.2.2.2.2.2.2	500	(T505,C525)	3589.58	3580.82	3741.41	3517.91	3491.82	3753.21	3670.75	3709.57	3669.13	2.48	4.01	0.622	1.01383	0.634814
P06748	Nucleophosmin, org=Homo sapiens	NPM1	EDSMDMDMSPLRPQNYLFGCELK	_[Acetyl (Protein N-term)]EDS[Phospho (STY)]MDMDMSPLRPQNYLFGC[Carbamidomethyl (C)]ELK_	1.1.1.1.1.1.1.1.1.1.1.1	2	(S4,C21)	438.706	521.679	430.844	304.269	370.324	697.639	219.438	514.983	410.911	10.9	46.1	39.3	1.01384	0.794388
P57682	Krueppel-like factor 3, org=Homo sapiens	KLF3	RASPGLSMPSSSPPIK	_RAS[Phospho (STY)]PGLSMPSSSPPIK_	1.1.1.1.1.1.1.1.1.1.1.1	90	(S92)	3111.87	3690.55	3306.91	3054.91	3661.38	3254.56	3460.98	3178.92	4055.64	8.74	9.3	12.6	1.01389	0.855752
Q96T58	Msx2-interacting protein, org=Homo sapiens	SPEN	HGSFHEDEDPIGSPR	_HGSFHEDEDPIGS[Phospho (STY)]PR_	2.2.2.2.2.2.2.2.2.2.2.2	1266	(S1278)	34190.9	38924	37145.8	35338.5	37182.8	36228.4	34861	35577	35647.2	6.51	2.54	1.23	1.01389	0.780094
Q9HCM7	Fibrosin-1-like protein, org=Homo sapiens	FBRSL1	SSSAPLGLGK	_SSS[Phospho (STY)]APLGLGK_	1.-.1.1.1.1.1.1.1.1.1.1	338	(S340)	1294.82	1263.35	1271.88	1370.96	1193.86	1212.56	838.762	1189.7	1242.04	1.27	7.73	20.1	1.01394	0.755141
Q9UBS9	SUN domain-containing ossification factor, org=Homo sapiens	SUCO	EVDPNDLYIVEPLKFSPEKK	_EVDPNDLYIVEPLKFS[Phospho (STY)]PEKK_	1.1.1.1.1.1.1.1.1.1.1.1	1088	(S1103)	3118.7	2578.43	2945.55	2650.77	3342.96	2529.46	2603.99	2628.45	3399.11	9.58	15.4	15.7	1.01402	0.868262
Q9H8Y8	Golgi reassembly-stacking protein 2, org=Homo sapiens	GORASP2	VGDSTPVSEKPVSAAVDANASESP	_VGDSTPVSEKPVSAAVDANASES[Phospho (STY)]P_	1.1.1.1.1.1.1.1.1.1.1.1	429	(S451)	17627	14753.2	14759.2	16382.9	15903.4	14199.2	14700.7	14175.9	16366.9	10.5	7.41	7.59	1.01407	0.876319
O95243	Methyl-CpG-binding domain protein 4, org=Homo sapiens	MBD4	EALSPPR	_EALS[Phospho (STY)]PPR_	1.1.1.1.1.1.1.1.1.1.1.1	425	(S428)	1507.8	1386.4	1469.92	1769.18	2081.19	453.175	1290.88	1735.55	1538.59	4.27	60.2	14.6	1.01408	0.714785
P35579	Myosin-9, org=Homo sapiens	MYH9	LTKDFSALESQLQDTQELLQEENR	_LTKDFSALES[Phospho (STY)]QLQDTQELLQEENR_	-.-.-.-.-.-.1.-.1.-.-.-	1299	(S1308)	2.24924	1.63791	11.7001	6.10563	4.41635	4.84818	2.4887	6.67802	5.7587	109	17.1	44.3	1.01412	0.607208
P35658	Nuclear pore complex protein Nup214, org=Homo sapiens	NUP214	VPAKLSPMKQAQLR	_VPAKLS[Phospho (STY)]PMKQAQLR_	1.1.-.1.-.-.1.-.1.1.1.1	935	(S940)	13555.8	16853.3	7529.98	10283.4	10079.1	17047.3	13060.9	10640.8	642.706	37.4	31.8	81.1	1.01415	0.977543
Q96QZ7	Membrane-associated guanylate kinase, WW and PDZ domain-containing protein 1, org=Homo sapiens	MAGI1	GGLPVPKKSPK	_GGLPVPKKS[Phospho (STY)]PK_	1.1.1.1.1.1.1.1.1.1.1.1	722	(S730)	260.921	767.063	351.047	863.865	181.159	314.765	439.894	525.818	499.91	58.7	79.8	9.02	1.01415	0.843801
P35612	Beta-adducin, org=Homo sapiens	ADD2	FRTPSFLKK	_FRTPS[Phospho (STY)]FLKK_	-.1.-.-.1.1.1.-.-.-.-.1	709	(S713)	11211.3	9710.15	11658	8719.75	11699.6	11705	11920.8	12408.3	12380.1	9.4	16.1	2.24	1.01417	0.86793
Q8IYB3	Serine/arginine repetitive matrix protein 1, org=Homo sapiens	SRRM1	SVSGSPEPAAK	_SVS[Phospho (STY)]GS[Phospho (STY)]PEPAAK_	1.1.1.1.1.1.1.1.1.1.1.1	752	(S754,S756)	4748.49	5105.88	4578.52	5742.22	4689.33	3799.43	5556.1	5445.19	5661.41	5.6	20.5	1.95	1.01419	0.843741
Q96ST2	Protein IWS1 homolog, org=Homo sapiens	IWS1	AAVLSDSEDEEKASAKK	_AAVLSDS[Phospho (STY)]EDEEKASAKK_	2.2.2.2.2.2.2.2.1.1.2.1	394	(S400)	5489.02	5635.96	5613.59	5647.53	6133.5	4723.33	5524.65	6316.31	5884.08	1.42	13	6.71	1.01419	0.821227
Q9Y365	START domain-containing protein 10, org=Homo sapiens	STARD10	MGGAGGEGSDDDTSLT	_MGGAGGEGS[Phospho (STY)]DDDTSLT_	1.1.1.1.1.1.1.1.1.1.1.1	276	(S284)	36418	37825.7	30363.4	36551.5	32788.3	33799	36273.2	38146.5	39249.3	11.4	5.67	3.97	1.01424	0.896294
P15924	Desmoplakin, org=Homo sapiens	DSP	SMSFQGIRQPVTVTELVDSGILR	_SMS[Phospho (STY)]FQGIRQPVTVTELVDSGILR_	1.1.1.1.1.1.1.1.1.1.1.1	2207	(S2209)	500.899	853.445	767.221	333.224	592.178	1166.33	530.576	392.619	541.916	26	61.2	17	1.01426	0.78698
Q9NZN8	CCR4-NOT transcription complex subunit 2, org=Homo sapiens	CNOT2	TNSMSSSGLGSPNR	_TNSM[Oxidation (M)]SSSGLGS[Phospho (STY)]PNR_	1.1.1.1.1.1.1.1.1.1.1.1	155	(M158,S165)	381.857	191.397	600.756	187.385	587.801	382.295	445.775	370.58	355.447	52.3	51.9	12.4	1.01428	0.977793
Q5T4S7	E3 ubiquitin-protein ligase UBR4, org=Homo sapiens	UBR4	SNTPMGDKDDDDDDDADEKMQSSGIPNGGHIR	_SNT[Phospho (STY)]PMGDKDDDDDDDADEKMQSSGIPNGGHIR_	1.-.1.-.1.1.1.1.1.1.1.-	2722	(T2724)	2963.47	3641.69	3258.09	4195.59	2780.56	2748.15	4125.69	4192.66	4385.2	10.3	25.5	3.18	1.01429	0.853144
O94986	Centrosomal protein of 152 kDa, org=Homo sapiens	CEP152	SQSVNGYNEIQSLYAGEK	_SQS[Phospho (STY)]VNGYNEIQSLYAGEK_	1.1.-.1.1.-.1.-.-.1.-.-	83	(S85)	514.666	623.226	448.43	653.459	480.168	430.333	416.299	6.89483	4.36117	16.7	22.5	166	1.0143	0.900352
Q3MIN7	Ral guanine nucleotide dissociation stimulator-like 3, org=Homo sapiens	RGL3	SRDAPAGSPPASPGPQGPSTK	_SRDAPAGS[Phospho (STY)]PPASPGPQGPSTK_	1.1.1.1.1.1.1.1.1.1.1.1	562	(S569)	1605.52	1750.27	1203	1999.7	1542.21	952.315	1575.88	1523.99	1569.47	18.7	35.1	1.82	1.01436	0.860461
O43150	Arf-GAP with SH3 domain, ANK repeat and PH domain-containing protein 2, org=Homo sapiens	ASAP2	LLHEDLDESDDDMDEKLQPSPNR	_LLHEDLDES[Phospho (STY)]DDDMDEKLQPSPNR_	2.1.2.2.2.2.2.2.2.2.2.2	693	(S701)	3032.2	2123.94	2660.31	2595.93	2554.61	2555.13	2360.26	2411.24	2862.76	17.5	0.923	10.9	1.01438	0.974961
Q6ZU65	Ubinuclein-2, org=Homo sapiens	UBN2	VAFISLSPVRR	_VAFIS[Phospho (STY)]LSPVRR_	-.-.1.-.-.-.-.-.1.-.1.1	7	(S11)	1.54456	37.0521	16.4557	34.674	17.6842	1.91341	1319.22	1094.14	1267.28	97.2	90.6	9.61	1.01439	0.957583
Q96ST2	Protein IWS1 homolog, org=Homo sapiens	IWS1	MDSDEDEKEGEEEK	_MDS[Phospho (STY)]DEDEKEGEEEK_	2.2.2.2.2.2.2.2.2.2.2.2	375	(S377)	531.054	489.511	485.463	546.591	505.306	432.731	318.847	440.271	457.855	5.03	11.6	18.7	1.01441	0.824845
P22670	MHC class II regulatory factor RFX1, org=Homo sapiens	RFX1	LLVQTSVQAKPGHVSPLQLTNIQVPQQALPTQR	_LLVQTSVQAKPGHVS[Phospho (STY)]PLQLTNIQVPQQALPTQR_	-.1.1.1.1.1.-.-.-.-.1.1	145	(S159)	13461.7	21903.7	21886.6	18959.2	11822.9	25654.9	7289.01	9845.76	5936.19	25.5	36.8	25.8	1.01444	0.897235
Q6PKG0	La-related protein 1, org=Homo sapiens	LARP1	GLSASLPDLDSENWIEVK	_GLSAS[Phospho (STY)]LPDLDSENWIEVK_	2.2.2.2.2.2.2.2.2.2.2.2	544	(S548)	150143	177014	176601	108272	132231	256080	112509	112693	83009.7	9.17	47.9	16.6	1.01445	0.78388
Q8ND76	Cyclin-Y, org=Homo sapiens	CCNY	RSASADNLTLPR	_RS[Phospho (STY)]ASADNLTLPR_	1.1.1.-.1.1.-.-.-.-.-.-	323	(S324)	5982.29	7706.97	5979.52	6438.11	6823.2	6126.95	7.77654	35.0067	8.25434	15.2	5.4	91.6	1.01447	0.935742
Q9H1E3	Nuclear ubiquitous casein and cyclin-dependent kinase substrate 1, org=Homo sapiens	NUCKS1	QREMLMEDVGSEEEQEEEDEAPFQEK	_QREMLMEDVGS[Phospho (STY)]EEEQEEEDEAPFQEK_	1.1.1.1.1.1.1.1.1.1.1.1	103	(S113)	1697.86	2248.84	1986.77	2189.61	1980.1	1679.02	2449.05	2435.99	2154.9	13.9	13.2	7.08	1.01449	0.908529
Q9UQ35	Serine/arginine repetitive matrix protein 2, org=Homo sapiens	SRRM2	GRSECDSSPEPK	_GRS[Phospho (STY)]EC[Carbamidomethyl (C)]DS[Phospho (STY)]S[Phospho (STY)]PEPK_	1.1.1.1.1.1.1.1.1.1.1.1	1476	(S1478,C1480,S1482,S1483)	62.1452	33.0083	25.9376	69.3742	40.4451	9.5383	37.7717	79.8758	67.5613	47.5	75.2	35.1	1.01452	0.748772
Q9ULE4	Protein FAM184B, org=Homo sapiens	FAM184B	VVSVPNLASYAK	_VVS[Phospho (STY)]VPNLASYAK_	1.1.-.1.1.1.-.1.1.1.1.1	974	(S976)	1199.74	670.52	1218.14	811.4	1013.68	1219.08	1051.23	1337.28	1293.58	30.2	20.1	12.6	1.01453	0.975277
Q5VUA4	Zinc finger protein 318, org=Homo sapiens	ZNF318	RASPSPPRGR	_RAS[Phospho (STY)]PS[Phospho (STY)]PPRGR_	2.2.2.2.2.2.2.2.2.2.2.2	67	(S69,S71)	3422.4	4035.99	3372.81	3998.6	3130.02	3547.27	3638.41	3575.98	4037.17	10.2	12.2	6.67	1.01455	0.869066
Q4G0F5	Vacuolar protein sorting-associated protein 26B, org=Homo sapiens	VPS26B	FEGTTSLGEVR	_FEGTTS[Phospho (STY)]LGEVR_	1.-.1.1.1.1.-.-.-.1.1.1	314	(S319)	1873.88	1036.66	1519.36	1149.11	1660.34	1556.91	1586.22	1718.12	1691.83	28.5	18.6	4.19	1.01455	0.992335
P46379	Large proline-rich protein BAG6, org=Homo sapiens	BAG6	VGDPPQPLPEEPMEVQGAERASPEPQR	_VGDPPQPLPEEPMEVQGAERAS[Phospho (STY)]PEPQR_	1.-.1.-.-.1.1.1.1.1.1.-	943	(S964)	12540.7	10368.5	11643.1	10943	13231.4	9881.25	11421.5	13240.4	12399.3	9.48	15.1	7.37	1.01459	0.863677
Q9BZD6	Transmembrane gamma-carboxyglutamic acid protein 4, org=Homo sapiens	PRRG4	SMSLPSH	_SMS[Phospho (STY)]LPSH_	1.1.1.1.1.1.1.1.1.1.1.1	220	(S222)	2058.78	1838.16	1443.23	1718.87	1576.94	1967.43	1649.34	1380.18	1420.25	17.5	11.3	9.79	1.01462	0.952088
P52594	Arf-GAP domain and FG repeat-containing protein 1, org=Homo sapiens	AGFG1	GTPSQSPVVGR	_GTPSQS[Phospho (STY)]PVVGR_	1.1.1.1.1.1.1.1.1.1.1.1	176	(S181)	120404	105137	95869.6	110294	105157	101322	112854	111364	124126	11.6	4.26	6.01	1.01464	0.890406
Q9HD67	Unconventional myosin-X, org=Homo sapiens	MYO10	MSSLKLK	_MSS[Phospho (STY)]LKLK_	1.1.1.1.1.1.1.1.1.1.1.1	1409	(S1411)	1408.14	1060.47	1167.89	1075.03	1317.27	1191.62	1440.57	1301.95	1262.06	14.7	10.1	7.02	1.01467	0.919831
Q9C0C4	Semaphorin-4C, org=Homo sapiens	SEMA4C	CQPGGGPPSPPPGIPGQPLPSPTR	_C[Carbamidomethyl (C)]QPGGGPPS[Phospho (STY)]PPPGIPGQPLPSPTR_	1.1.1.1.1.1.1.1.1.1.1.1	752	(C752,S760)	2034.66	7387.65	3641.29	4164.99	4480.05	4229.13	3437.28	3006.76	4805.93	63.1	3.88	25.1	1.01471	0.774831
Q86U86	Protein polybromo-1, org=Homo sapiens	PBRM1	RDDIEDGDSMISSATSDTGSAKR	_RDDIEDGDS[Phospho (STY)]MISSATSDTGSAKR_	1.1.1.1.1.1.-.-.-.1.-.1	490	(S498)	510.681	472.998	688.793	675.27	440.052	532.88	697.905	564.372	603.966	20.7	21.6	11	1.01473	0.926887
O00560	Syntenin-1, org=Homo sapiens	SDCBP	SLYPSLEDLKVDK	_[Acetyl (Protein N-term)]SLYPS[Phospho (STY)]LEDLKVDK_	-.1.-.-.-.1.-.1.1.-.-.-	2	(S6)	15201.4	12410.5	16377.9	12222.2	17810.6	13317.9	14443	14017.3	14322.8	13.9	20.5	1.54	1.01474	0.888133
Q9UQ35	Serine/arginine repetitive matrix protein 2, org=Homo sapiens	SRRM2	SLSGSSPCPK	_S[Phospho (STY)]LS[Phospho (STY)]GSSPC[Carbamidomethyl (C)]PK_	1.1.1.1.1.1.1.1.1.1.1.1	778	(S778,S780,C785)	1573.51	1877.24	1200.77	1865.41	1649	1069.39	1189.98	1102.5	1083.86	21.9	26.9	5.03	1.01477	0.912161
Q9C0J8	pre-mRNA 3' end processing protein WDR33, org=Homo sapiens	WDR33	ATEIGSPPRFFHMPR	_[Acetyl (Protein N-term)]ATEIGS[Phospho (STY)]PPRFFHMPR_	1.1.1.1.1.1.1.1.1.1.1.1	2	(S7)	89849.4	127320	78188.7	77600.1	92111	121339	99214.3	110154	106437	26.1	23	5.28	1.0148	0.960529
Q96FZ2	Abasic site processing protein HMCES, org=Homo sapiens	HMCES	MLQWLATKSPK	_MLQWLATKS[Phospho (STY)]PK_	2.2.2.2.2.2.2.2.2.2.2.2	287	(S295)	8966.23	7473.14	8428.39	6414.82	9290.65	8798.41	8829.33	8137.65	8882.87	9.12	18.8	4.82	1.01485	0.859041
Q8WVR3	Trafficking protein particle complex subunit 14, org=Homo sapiens	TRAPPC14	KSSPSSPAVR	_KSS[Phospho (STY)]PSSPAVR_	1.1.1.1.1.1.1.1.1.1.1.1	493	(S495)	734.688	695.108	657.836	699.249	620.747	737.082	743.905	675.013	803.45	5.52	8.65	8.68	1.01485	0.80192
Q9H1K1	Iron-sulfur cluster assembly enzyme ISCU, org=Homo sapiens	ISCU	LPARELSAPAR	_LPARELS[Phospho (STY)]APAR_	2.2.2.2.2.2.2.2.2.2.2.2	23	(S29)	18335.3	17915.5	16501.3	14859.5	18469.2	18651.1	18767.5	18408.9	20080.4	5.46	12.3	4.61	1.01486	0.829807
Q5T9S5	Coiled-coil domain-containing protein 18, org=Homo sapiens	CCDC18	SISASDLTFK	_SIS[Phospho (STY)]ASDLTFK_	1.1.1.1.1.1.1.1.1.1.1.1	1353	(S1355)	601.607	771.298	415.039	752.164	838.733	170.829	766.825	836.573	887.375	29.9	61.9	7.29	1.01488	0.749992
P51116	RNA-binding protein FXR2, org=Homo sapiens	FXR2	TDEDRTVMDGGLESDGPNMTENGLEDESRPQR	_TDEDRTVMDGGLES[Phospho (STY)]DGPNMTENGLEDESRPQR_	1.1.1.1.1.1.1.1.1.1.1.1	553	(S566)	1869.18	2274.38	1755.67	1971.08	2054.61	1787.03	1990.37	1813.05	2080.01	13.9	7.07	6.93	1.01489	0.914539
Q96ST2	Protein IWS1 homolog, org=Homo sapiens	IWS1	AAVLSDSEDEEKASAK	_AAVLS[Phospho (STY)]DS[Phospho (STY)]EDEEKASAK_	2.2.1.2.2.2.2.2.2.1.2.2	394	(S398,S400)	2290.36	2078.43	3034.6	3154.41	1546.02	2594.32	4123.14	4086.49	2121.15	20.3	33.6	33.3	1.01489	0.866064
Q9HCH5	Synaptotagmin-like protein 2, org=Homo sapiens	SYTL2	VDNQPEELVRSAEDVSTVPTQPDNPFSHPDK	_VDNQPEELVRS[Phospho (STY)]AEDVSTVPTQPDNPFSHPDK_	1.-.1.1.1.1.1.1.1.1.1.1	525	(S535)	6573.13	5601.27	6056.87	6818.1	5331.6	5812.63	7108.81	6040.3	6049.22	8	12.7	9.6	1.01497	0.845608
Q9NUE0	Palmitoyltransferase ZDHHC18, org=Homo sapiens	ZDHHC18	MKDCEYQQISPGAAPLPASPGAR	_MKDC[Carbamidomethyl (C)]EYQQISPGAAPLPAS[Phospho (STY)]PGAR_	1.1.1.1.1.1.1.1.1.1.1.1	1	(C4,S19)	18539.6	17392.5	15934.8	17274.3	16731.9	17095.3	16623.9	15255.5	16041.2	7.55	1.62	4.3	1.01498	0.79674
Q9UQ26	Regulating synaptic membrane exocytosis protein 2, org=Homo sapiens	RIMS2	QLHGESPTRR	_QLHGESPT[Phospho (STY)]RR_	1.1.1.1.1.1.1.1.1.1.1.1	951	(T958)	12.1803	19.9198	1.78407	8.37212	22.3382	2.67327	5.92554	6.92536	18.4384	80.6	90.9	66.7	1.01499	0.962503
Q13233	Mitogen-activated protein kinase kinase kinase 1, org=Homo sapiens	MAP3K1	KRVSPVPFQSGR	_KRVS[Phospho (STY)]PVPFQSGR_	1.1.1.1.1.1.1.1.1.1.1.1	272	(S275)	2367.36	2216.04	2683.77	2263.91	2084.99	2810.67	2147.14	2389.87	2291.88	9.85	15.8	5.36	1.01503	0.86151
P18583	Protein SON, org=Homo sapiens	SON	DTEEPLPVKESDQTLAALLSPK	_DTEEPLPVKESDQTLAALLS[Phospho (STY)]PK_	1.1.1.1.1.1.1.1.1.1.1.1	1678	(S1697)	7139.28	6369.6	6128.28	6788.58	6940.29	5616.74	5998.28	6052.43	4789.92	8.07	11.2	12.7	1.01507	0.843719
P27448	MAP/microtubule affinity-regulating kinase 3, org=Homo sapiens	MARK3	LLKTIGK	_LLKT[Phospho (STY)]IGK_	1.1.1.1.1.1.1.1.1.1.-.1	58	(T61)	428.914	134.839	112.751	216.132	249.367	200.938	283.421	228.212	343.944	78.3	11.1	20.3	1.01511	0.72679
O75420	GRB10-interacting GYF protein 1, org=Homo sapiens	GIGYF1	SLSVPDSGR	_SLS[Phospho (STY)]VPDSGR_	2.1.2.2.1.-.2.-.1.1.-.1	636	(S638)	23880.6	20691.9	24394.2	23438.4	23736.2	20764.5	21487.1	21574.4	24402.7	8.72	7.23	7.38	1.01513	0.843131
Q9UBB9	Tuftelin-interacting protein 11, org=Homo sapiens	TFIP11	MQPDCSNPLTLDECAR	_MQPDC[Carbamidomethyl (C)]S[Phospho (STY)]NPLTLDEC[Carbamidomethyl (C)]AR_	2.2.2.1.2.1.-.1.1.1.2.1	387	(C391,S392,C400)	11705.5	11759.1	11926.9	11545.7	12646.2	10670.3	9420.54	9593.77	9534.29	0.979	8.52	0.925	1.01519	0.756896
Q9UBB9	Tuftelin-interacting protein 11, org=Homo sapiens	TFIP11	GAAEEAELEDSDDEEKPVKQDDFPK	_GAAEEAELEDS[Phospho (STY)]DDEEKPVKQDDFPK_	2.2.2.2.2.2.2.2.2.2.2.2	88	(S98)	1486.01	1474.94	1487.32	1299.81	1505.06	1576.83	1327.41	1505.09	1499.64	0.459	9.84	7	1.01519	0.781894
Q9UPS8	Ankyrin repeat domain-containing protein 26, org=Homo sapiens	ANKRD26	ESVNSPVFGK	_ESVNS[Phospho (STY)]PVFGK_	-.1.1.1.1.1.-.-.-.1.-.-	627	(S631)	1551	1675.91	1700.38	1442.49	1595.94	1814.74	1.31311	9.32678	31.9175	4.88	11.6	112	1.01527	0.813536
Q9BTX1	Nucleoporin NDC1, org=Homo sapiens	NDC1	LSTPDVVSPFGTPFGSSVMNR	_LSTPDVVS[Phospho (STY)]PFGTPFGSSVMNR_	1.1.1.-.1.1.1.1.-.1.1.-	438	(S445)	1323.32	1637.61	1010.87	967.223	1275.78	1668.98	1639.13	1434.6	1593.69	23.7	27	6.9	1.01529	0.926853
Q9NVD7	Alpha-parvin, org=Homo sapiens	PARVA	SPTPKSPPSR	_SPTPKS[Phospho (STY)]PPSR_	1.1.1.1.-.1.1.1.1.1.1.1	14	(S19)	913.29	1161.89	902.863	1382.33	620.788	929.737	1211.85	1238.19	1298.89	14.8	39.2	3.57	1.01541	0.822596
Q99567	Nuclear pore complex protein Nup88, org=Homo sapiens	NUP88	LASGEDDPFDSDFSCPVK	_LASGEDDPFDS[Phospho (STY)]DFSC[Carbamidomethyl (C)]PVK_	-.1.-.1.-.1.-.-.1.-.-.1	377	(S387,C391)	69.185	61.7962	91.352	15.5361	202.017	1.40562	11.4164	2.61796	149.464	20.8	153	151	1.01541	0.406908
Q8IW41	MAP kinase-activated protein kinase 5, org=Homo sapiens	MAPKAPK5	IDQGDLMTPQFTPYYVAPQVLEAQR	_IDQGDLMT[Phospho (STY)]PQFTPYYVAPQVLEAQR_	1.1.1.1.1.1.1.1.1.1.1.1	175	(T182)	11548.8	10334.4	11118	9604.95	9977.6	12917.3	11107.1	11049.5	10813.2	5.6	16.7	1.42	1.01543	0.832419
Q9H4L7	SWI/SNF-related matrix-associated actin-dependent regulator of chromatin subfamily A containing DEAD/H box 1, org=Homo sapiens	SMARCAD1	KASISYFK	_KAS[Phospho (STY)]ISYFK_	1.1.1.1.1.1.1.1.1.1.1.1	77	(S79)	738.142	576.627	1097.65	673.205	821.973	880.59	945.812	861.164	713.984	33.2	13.5	14	1.01543	0.949928
Q8N4X5	Actin filament-associated protein 1-like 2, org=Homo sapiens	AFAP1L2	KKSTSLEPVER	_KKS[Phospho (STY)]TSLEPVER_	2.1.2.2.1.2.2.2.2.2.1.1	342	(S344)	26406	25839.9	25264.8	24109.1	27496	24725.8	24124.7	25013.7	22905.7	2.21	7.09	4.41	1.01546	0.72332
Q5VSL9	Striatin-interacting protein 1, org=Homo sapiens	STRIP1	AASPPASASDLIEQQQK	_AAS[Phospho (STY)]PPASASDLIEQQQK_	1.1.1.1.1.1.1.1.1.1.1.1	333	(S335)	53054.1	45081.6	51136.9	46798.7	52583	47614.3	51846.6	48675.8	51818.7	8.36	6.39	3.59	1.01549	0.827715
Q92764	Keratin, type I cuticular Ha5, org=Homo sapiens	KRT35	TIEELQK	_T[Phospho (STY)]IEELQK_	1.1.1.1.1.1.1.1.1.1.1.1	150	(T150)	7086.05	5832.76	6957.09	5886.46	6704.93	6981.06	5522.93	6631.71	5884.29	10.4	8.73	9.4	1.0155	0.86876
Q6R327	Rapamycin-insensitive companion of mTOR, org=Homo sapiens	RICTOR	RAQSLKAPSIATIK	_RAQS[Phospho (STY)]LKAPSIATIK_	1.1.1.1.1.1.1.1.1.1.1.1	1299	(S1302)	13632.2	11519.2	13959.6	12421.2	12673.1	13419.4	12615.1	10761.3	12216.5	10.2	4.04	8.22	1.01551	0.862842
Q3KQU3	MAP7 domain-containing protein 1, org=Homo sapiens	MAP7D1	EANANGSSPEPVK	_EANANGSS[Phospho (STY)]PEPVK_	-.1.2.1.2.-.2.-.1.-.1.2	735	(S742)	319.802	296.953	395.958	384.916	326.548	285.77	1.07287	355.198	1.07559	15.4	15	172	1.01552	0.906385
Q59EK9	RUN domain-containing protein 3A, org=Homo sapiens	RUNDC3A	RHSFMSTEPLSAEASLSSDSQR	_RHS[Phospho (STY)]FMSTEPLSAEASLSSDSQR_	1.2.2.1.2.1.2.1.2.2.2.1	364	(S366)	13081.6	14439.3	13691.2	12645	13341.8	14593.4	14415	13726	13712.8	4.95	7.3	2.88	1.01557	0.764255
Q8WUB8	PHD finger protein 10, org=Homo sapiens	PHF10	RYSPDELR	_RYS[Phospho (STY)]PDELR_	1.1.1.1.1.1.1.1.1.1.1.1	268	(S270)	5865.5	4360.3	4907.7	4519.46	4949.12	5432.76	5174.08	5256.8	5102.25	15.1	9.2	1.49	1.01558	0.921201
Q9Y2K6	Ubiquitin carboxyl-terminal hydrolase 20, org=Homo sapiens	USP20	AVPIAVADEGESESEDDDLKPR	_AVPIAVADEGES[Phospho (STY)]ESEDDDLKPR_	1.1.1.1.-.1.1.-.-.1.1.-	121	(S132)	13388	11893	12816.4	12100.3	13154.1	12257.1	13453.3	14215.8	12932.2	5.94	4.55	4.77	1.01562	0.747597
Q8N5I9	NOP protein chaperone 1, org=Homo sapiens	NOPCHAP1	ASPSCSSPTRDSSGVPVSK	_ASPSC[Carbamidomethyl (C)]SS[Phospho (STY)]PTRDSSGVPVSK_	-.-.-.-.1.1.-.-.-.-.-.1	9	(C13,S15)	22839.5	21011.6	20835.1	23282.4	21584	18823	21786.5	22594.2	22494.6	5.15	10.6	1.98	1.01565	0.806344
O75038	1-phosphatidylinositol 4,5-bisphosphate phosphodiesterase eta-2, org=Homo sapiens	PLCH2	AASVEEGDEGQDSPGGQSR	_AAS[Phospho (STY)]VEEGDEGQDSPGGQSR_	1.1.1.1.1.1.1.1.1.1.1.1	593	(S595)	147.615	170.497	132.062	207.82	97.0298	138.375	183.434	136.561	131.887	12.9	37.9	18.9	1.01568	0.821223
Q96CV9	Optineurin, org=Homo sapiens	OPTN	EIKHSPGPTR	_EIKHS[Phospho (STY)]PGPTR_	2.2.2.2.2.2.2.2.2.2.2.2	194	(S198)	1579.72	1249.62	1352.51	1444.12	1597.36	1075.4	1183.06	1240.66	1540.46	12.1	19.6	14.5	1.01578	0.868988
Q7Z6J6	FERM domain-containing protein 5, org=Homo sapiens	FRMD5	AGMVPSRSCPSITHGPR	_AGMVPS[Phospho (STY)]RSC[Carbamidomethyl (C)]PSITHGPR_	1.-.1.1.1.1.-.-.-.-.-.-	344	(S349,C352)	3264.85	2983.41	1946.32	2007.1	2600.02	3459.91	11.1894	16.9813	1.11925	25.4	27.2	82.2	1.01581	0.945637
Q8TB36	Ganglioside-induced differentiation-associated protein 1, org=Homo sapiens	GDAP1	AERQEEQRGSPPLR	_[Acetyl (Protein N-term)]AERQEEQRGS[Phospho (STY)]PPLR_	1.-.1.1.1.1.1.1.1.1.1.1	2	(S11)	7481.15	7199.01	7398.51	7775.03	7840.28	6119.67	6459.39	7031.93	7272.16	1.97	13.5	6.03	1.01581	0.813084
Q96RL1	BRCA1-A complex subunit RAP80, org=Homo sapiens	UIMC1	EVSPGSRDILDGVR	_EVS[Phospho (STY)]PGSRDILDGVR_	1.1.1.1.1.1.-.-.1.-.1.1	461	(S463)	8414.26	7301.49	7963.09	7627.08	8910.07	6772.95	7617.09	7854.79	8668.73	7.09	13.8	6.85	1.01582	0.834835
Q9H4B6	Protein salvador homolog 1, org=Homo sapiens	SAV1	KETSPLLR	_KETS[Phospho (STY)]PLLR_	-.1.1.1.-.1.1.1.-.-.-.1	24	(S27)	1508.74	1325.56	1106.47	1400.11	1218.84	1260.41	7.859	13.0424	3.16919	15.3	7.34	61.6	1.01583	0.930313
P51608	Methyl-CpG-binding protein 2, org=Homo sapiens	MECP2	EGKHEPVQPSAHHSAEPAEAGKAETSEGSGSAPAVPEASASPK	_EGKHEPVQPSAHHSAEPAEAGKAETSEGSGSAPAVPEASAS[Phospho (STY)]PK_	3.2.3.3.3.3.3.2.3.3.2.3	40	(S80)	9877.84	10475.2	11814.4	12713	10056.7	8895.79	11087.2	11122.1	10782.8	9.25	18.5	1.7	1.01585	0.850737
Q6PL18	ATPase family AAA domain-containing protein 2, org=Homo sapiens	ATAD2	LSSAGPRSPYCKR	_LSSAGPRS[Phospho (STY)]PYC[Carbamidomethyl (C)]KR_	-.-.-.-.-.-.1.-.-.1.1.-	335	(S342,C345)	23561.8	41087.5	28951	38591	20595.5	32950.8	31877.5	33147	33282.5	28.8	30	2.37	1.01588	0.932055
O14578	Citron Rho-interacting kinase, org=Homo sapiens	CIT	DKSPGRPLER	_DKS[Phospho (STY)]PGRPLER_	2.2.2.2.2.2.2.2.2.2.2.2	1969	(S1971)	9778.02	7619.17	8981.31	8509.4	8072.12	9384.55	9565.43	10670.8	8368.43	12.4	7.72	12.1	1.01588	0.892859
Q9GZT3	SRA stem-loop-interacting RNA-binding protein, mitochondrial, org=Homo sapiens	SLIRP	LPQTSDDEKKDF	_LPQTS[Phospho (STY)]DDEKKDF_	2.1.2.1.2.2.2.1.1.1.1.1	98	(S102)	29940.4	31143	27990.3	27332.5	32781	27566.6	21930.6	22501.8	23483.2	5.36	10.5	3.47	1.01589	0.801302
Q9UPQ0	LIM and calponin homology domains-containing protein 1, org=Homo sapiens	LIMCH1	VVKPKSPEPEATLTFPFLDK	_VVKPKS[Phospho (STY)]PEPEATLTFPFLDK_	1.1.1.1.1.1.1.-.-.1.1.1	713	(S718)	56269.8	43885.5	63443.1	49674.5	57692.2	53669	54547.1	56916.2	53808.1	18.1	7.47	2.95	1.01591	0.961793
Q13428	Treacle protein, org=Homo sapiens	TCOF1	LDSSPSVSSTLAAK	_LDSS[Phospho (STY)]PSVSSTLAAK_	-.1.1.1.1.1.1.1.1.1.1.1	1225	(S1228)	3269.69	2223.38	3491.82	2734.13	3295.57	2814.27	2985.73	3000.62	3493.86	22.6	10.3	9.15	1.01593	0.998326
Q9H4L5	Oxysterol-binding protein-related protein 3, org=Homo sapiens	OSBPL3	SGDNLAEENSRDENR	_SGDNLAEENS[Phospho (STY)]RDENR_	1.1.1.1.1.-.1.1.1.1.-.-	416	(S425)	138.441	197.676	152.861	280.602	137.784	62.92	102.196	1.14713	3.17563	19	68.9	163	1.01594	0.720001
Q9UHB9	Signal recognition particle subunit SRP68, org=Homo sapiens	SRP68	GIFGFRS	_GIFGFRS[Phospho (STY)]_	1.-.1.1.1.1.1.1.1.1.1.1	621	(S627)	1042.39	873.51	831.249	720.329	856.244	1127.42	969.547	962.16	969.83	12.2	23	0.45	1.01596	0.860124
Q9NSY1	BMP-2-inducible protein kinase, org=Homo sapiens	BMP2K	SESNEDLFGLVPFDEITGSQQQK	_SES[Phospho (STY)]NEDLFGLVPFDEITGSQQQK_	1.1.1.1.1.-.1.1.1.-.1.1	947	(S949)	1676.69	1646.7	1476.31	1114.19	2204.02	1406.04	1775.19	1816.86	1418.66	6.76	35.8	13.1	1.01597	0.810145
Q9Y520	Protein PRRC2C, org=Homo sapiens	PRRC2C	DHAISLSEPR	_DHAISLS[Phospho (STY)]EPR_	1.-.1.1.1.-.1.-.1.-.-.-	795	(S801)	440.048	311.112	300.915	334.357	349.03	352.123	2.35327	38.2239	10.1228	22.1	2.75	112	1.01599	0.99515
Q13625	Apoptosis-stimulating of p53 protein 2, org=Homo sapiens	TP53BP2	MPSRPELLVKPALPDGSLVIQASEGPMK	_MPS[Phospho (STY)]RPELLVKPALPDGSLVIQASEGPMK_	2.2.2.2.2.2.-.2.-.2.1.2	359	(S361)	2207.81	3587.69	3032.16	1901.96	2359.28	4427.44	1601.09	1084.23	677.61	23.6	46.5	41.3	1.016	0.841134
Q9ULD6	Protein inturned, org=Homo sapiens	INTU	LHSSASPSAQQYDASSAVLLDNLPGVR	_LHSSASPSAQQY[Phospho (STY)]DASSAVLLDNLPGVR_	-.1.1.1.1.1.1.1.1.-.-.-	448	(Y459)	314.706	19.9632	351.666	267.722	164.655	243.113	4.22315	4.31263	7.39554	79.5	23.9	34	1.01606	0.632858
Q92934	Bcl2-associated agonist of cell death, org=Homo sapiens	BAD	RMSDEFVDSFK	_RMS[Phospho (STY)]DEFVDSFK_	1.1.1.1.1.1.1.1.1.1.1.1	116	(S118)	2899.74	2944.38	3458.18	2701.59	2760.51	3692.53	2844.14	3335.18	3167.27	10	18.2	8.01	1.01613	0.852833
Q9Y2G3	Phospholipid-transporting ATPase IF, org=Homo sapiens	ATP11B	VIGRCSPTHISR	_VIGRC[Carbamidomethyl (C)]S[Phospho (STY)]PTHISR_	1.1.1.1.1.1.1.1.1.1.1.1	1140	(C1144,S1145)	1847.84	1499.95	1615.47	1362.17	1846.99	1675.22	1630.92	1623.2	1625.54	10.7	15.1	0.243	1.01615	0.862827
Q96JP5	E3 ubiquitin-protein ligase ZFP91, org=Homo sapiens	ZFP91	RSSPSARPPDVPGQQPQAAK	_RSS[Phospho (STY)]PSARPPDVPGQQPQAAK_	2.2.2.3.2.1.2.2.2.2.2.2	81	(S83)	24990.1	25935.5	26656.7	27958.4	25713.1	22676.8	11618.6	15904	19896.5	3.23	10.4	26.2	1.01616	0.78568
Q7Z478	ATP-dependent RNA helicase DHX29, org=Homo sapiens	DHX29	FQSPQIQATISPPLQPK	_FQSPQIQATIS[Phospho (STY)]PPLQPK_	3.3.3.3.2.2.3.2.2.2.3.2	190	(S200)	57755.7	64768.2	54084.6	52617.5	58000.4	63176.8	56333.8	60918.3	62275.7	9.22	9.11	5.2	1.01619	0.840183
Q8IYB3	Serine/arginine repetitive matrix protein 1, org=Homo sapiens	SRRM1	RRSPSLSSK	_RRS[Phospho (STY)]PSLSSK_	-.-.-.-.1.1.1.-.1.1.-.1	651	(S653)	871.798	1181.92	813.87	1179.35	710.895	931.586	864.691	861.127	1034.78	20.7	24.9	10.8	1.01622	0.904965
P27816	Microtubule-associated protein 4, org=Homo sapiens	MAP4	EVGLLKDMSPLSETEMALGK	_EVGLLKDMS[Phospho (STY)]PLSETEMALGK_	-.-.-.-.1.1.1.1.-.-.-.1	499	(S507)	3120.34	2074.23	3128.78	1867.08	2666.11	3656.93	2361.13	2301.91	2073.31	21.9	32.8	6.77	1.01627	0.88909
Q5VUA4	Zinc finger protein 318, org=Homo sapiens	ZNF318	VSPAHRSPTVLCQK	_VSPAHRS[Phospho (STY)]PTVLC[Carbamidomethyl (C)]QK_	2.1.1.2.2.2.2.2.2.1.2.1	2029	(S2035,C2040)	7564.6	7082.1	6813.41	6996.51	7215.81	6904.19	7124.14	7418.84	7185.97	5.32	2.27	2.15	1.01627	0.678009
Q5TGY3	Transcription factor Gibbin, org=Homo sapiens	AHDC1	GAKASPVAVGSSGAGADPSFQPVLSAR	_GAKAS[Phospho (STY)]PVAVGSSGAGADPSFQPVLSAR_	1.1.1.1.1.1.1.1.1.1.1.-	892	(S896)	6647.75	7332.92	6890	7477.38	6512.34	6545.28	6824.71	7103.62	6723.46	4.99	8	2.86	1.01635	0.763494
P38432	Coilin, org=Homo sapiens	COIL	AFQLEEGEETEPDCKYSK	_AFQLEEGEET[Phospho (STY)]EPDC[Carbamidomethyl (C)]KYSK_	1.1.1.1.1.1.1.1.1.1.1.1	113	(T122,C126)	14634.3	17436.8	15744.7	15515.1	15761.4	15768.4	15877.7	13342.8	15053.1	8.85	0.92	8.76	1.01639	0.813336
Q9UPQ0	LIM and calponin homology domains-containing protein 1, org=Homo sapiens	LIMCH1	GSSDGRGSDSESDLPHR	_GSSDGRGS[Phospho (STY)]DSESDLPHR_	1.1.-.1.1.1.1.1.1.1.1.1	224	(S231)	15216.4	17321.4	17842.7	17590.3	16217	15760.7	18154.5	17118.5	17083.5	8.28	5.76	3.49	1.01639	0.813351
Q01813	ATP-dependent 6-phosphofructokinase, platelet type, org=Homo sapiens	PFKP	YKASYDVSDSGQLEHVQPWSV	_YKASYDVSDSGQLEHVQPWS[Phospho (STY)]V_	1.1.1.1.1.1.1.1.1.1.1.1	764	(S783)	1066.12	2067.07	781.546	894.697	982.525	1974.26	2065.66	1867.17	1774.27	51.7	46.7	7.82	1.01642	0.994996
Q49A88	Coiled-coil domain-containing protein 14, org=Homo sapiens	CCDC14	RLSPQPQIR	_RLS[Phospho (STY)]PQPQIR_	2.2.2.2.2.2.2.2.2.2.2.2	796	(S798)	28922.3	29019	27709.4	25394.7	29987.6	28884.2	30336.2	28333.9	29574.5	2.56	8.54	3.44	1.01642	0.75282
Q9P2K3	REST corepressor 3, org=Homo sapiens	RCOR3	HNQGDSDDDVEETHPMDGNDSDYDPKK	_HNQGDS[Phospho (STY)]DDDVEETHPMDGNDSDYDPKK_	2.2.2.2.2.2.2.2.2.2.2.2	151	(S156)	10264	10921	12635.9	12382.1	10678.5	10213.4	12240.3	11682.2	11934.9	10.9	10.3	2.34	1.01643	0.860403
Q4L235	Beta-alanine-activating enzyme, org=Homo sapiens	AASDH	KLSDINQEEASGTSLHQK	_KLS[Phospho (STY)]DINQEEASGTSLHQK_	1.1.1.1.1.1.-.1.1.1.1.1	647	(S649)	156.063	160.805	257.308	111.703	211.603	241.573	142.637	116.293	207.734	29.9	36.1	30.3	1.01646	0.894537
Q2LD37	Bridge-like lipid transfer protein family member 1, org=Homo sapiens	BLTP1	YTAGSASPTPTFK	_YTAGSAS[Phospho (STY)]PTPTFK_	1.-.1.-.1.1.1.-.1.1.-.-	2597	(S2603)	2951.82	3152.54	3197.61	3245	2804.09	3101.78	1.78851	1.1776	16.1361	4.22	7.37	133	1.01651	0.745178
Q9NV70	Exocyst complex component 1, org=Homo sapiens	EXOC1	LTGSTSSLNK	_LTGSTSS[Phospho (STY)]LNK_	1.-.1.-.-.-.-.-.-.1.-.-	467	(S473)	6214.97	4923.72	4941.98	5144.84	5796.22	4878.35	4987.14	5680.96	5034.37	13.8	8.95	7.41	1.01652	0.896419
O00712	Nuclear factor 1 B-type, org=Homo sapiens	NFIB	KPEKPLFSSASPQDSSPR	_KPEKPLFSSASPQDS[Phospho (STY)]SPR_	-.-.-.-.-.-.-.-.-.-.1.1	318	(S332)	22.5502	2.73879	20.962	36.7888	3.2229	5.48141	4526.28	4913.44	4809.69	71.4	124	4.22	1.01666	0.831579
Q8TEH3	DENN domain-containing protein 1A, org=Homo sapiens	DENND1A	KTPELGIVPPPPIPRPAK	_KT[Phospho (STY)]PELGIVPPPPIPRPAK_	2.2.2.2.2.2.2.2.2.2.2.2	706	(T707)	6415.03	5829.87	5655.64	4907.98	5270.09	7428.83	5046.59	6381.48	5662.62	6.67	23.2	11.7	1.01668	0.829843
O75643	U5 small nuclear ribonucleoprotein 200 kDa helicase, org=Homo sapiens	SNRNP200	EEASDDDMEGDEAVVR	_EEAS[Phospho (STY)]DDDMEGDEAVVR_	2.2.1.2.2.1.2.2.2.2.2.2	222	(S225)	3341.65	2478.14	2771.74	2822.12	3372.33	2255.64	2890.7	2802.85	3134.46	15.3	19.8	5.84	1.01674	0.886045
P02545	Prelamin-A/C, org=Homo sapiens	LMNA	KLESTESRSSFSQHAR	_KLESTESRSS[Phospho (STY)]FSQHAR_	2.2.2.1.2.2.2.2.1.2.2.-	420	(S429)	6100.25	6224.83	5396.32	7342.49	5692.09	4394.03	6335.03	6654.68	6800.8	7.56	25.4	3.61	1.0168	0.832373
Q9BW71	HIRA-interacting protein 3, org=Homo sapiens	HIRIP3	NGVAAEVSPAKEENPRR	_NGVAAEVS[Phospho (STY)]PAKEENPRR_	2.2.2.2.2.2.2.2.2.2.2.2	118	(S125)	54470.3	52645.7	47701.9	49545.3	53387.9	49326.4	54251.7	57490.8	56514.9	6.79	4.5	2.96	1.0168	0.758621
Q9BTA9	WW domain-containing adapter protein with coiled-coil, org=Homo sapiens	WAC	QQGHEPVSPR	_QQGHEPVS[Phospho (STY)]PR_	2.2.2.2.2.2.2.2.2.2.2.2	504	(S511)	1364.48	1427.05	1788.33	1580.84	1621.73	1301.48	1508.44	1374.17	1608.51	15	11.6	7.85	1.01683	0.902395
O15258	Protein RER1, org=Homo sapiens	RER1	SEGDSVGESVHGKPSVVYR	_[Acetyl (Protein N-term)]S[Phospho (STY)]EGDSVGESVHGKPSVVYR_	1.-.1.1.-.-.-.-.1.-.-.-	2	(S2)	5354.54	4084.85	5035.38	4820.64	5547.18	3867.35	4613.62	4638.35	4418.67	13.7	17.8	2.64	1.01683	0.882846
O75962	Triple functional domain protein, org=Homo sapiens	TRIO	STSWHTALR	_STS[Phospho (STY)]WHTALR_	1.1.1.1.1.1.1.1.1.1.-.1	2629	(S2631)	2620.24	2858.05	3036.85	2559.7	2577.19	3237.12	2705.94	2627.65	2703.08	7.36	13.8	1.66	1.01685	0.826774
Q15418	Ribosomal protein S6 kinase alpha-1, org=Homo sapiens	RPS6KA1	AYSFCGTVEYMAPEVVNR	_AYS[Phospho (STY)]FC[Carbamidomethyl (C)]GTVEYMAPEVVNR_	1.1.1.1.1.1.1.1.1.1.1.1	219	(S221,C223)	92484.2	89806.2	87647	77685.4	103831	83947.1	76353.3	75608.6	74388.4	2.69	15.4	1.31	1.01685	0.808462
O75355	Ectonucleoside triphosphate diphosphohydrolase 3, org=Homo sapiens	ENTPD3	HSEHAFDHAVDSD	_HSEHAFDHAVDS[Phospho (STY)]D_	2.2.2.2.2.2.2.2.2.2.2.2	517	(S528)	6339.71	6875.78	6715.24	6899.91	5692.94	7007.49	7584.19	6300.57	6364.18	4.14	11.2	10.7	1.01686	0.795026
Q8TBE0	Bromo adjacent homology domain-containing 1 protein, org=Homo sapiens	BAHD1	DLSPEPAPDEGPRRDGDPAPK	_DLS[Phospho (STY)]PEPAPDEGPRRDGDPAPK_	1.1.1.1.1.1.1.1.1.1.1.1	182	(S184)	1389.99	1194.43	1402.27	1316.03	1385.09	1219.23	1038.88	1374.4	1696.19	8.78	6.38	24	1.01692	0.821676
Q14676	Mediator of DNA damage checkpoint protein 1, org=Homo sapiens	MDC1	GPGAPGLAHLQESQAGSDTDVEEGKAPQAVPLEK	_GPGAPGLAHLQESQAGS[Phospho (STY)]DTDVEEGKAPQAVPLEK_	1.-.-.1.1.-.1.-.-.-.1.-	360	(S376)	94408.8	104936	98039	104769	92264.7	95392.2	110682	100381	106390	5.39	6.68	4.89	1.01695	0.742583
O14745	Na(+)/H(+) exchange regulatory cofactor NHE-RF1, org=Homo sapiens	NHERF1	EALAEAALESPRPALVR	_EALAEAALES[Phospho (STY)]PRPALVR_	3.3.3.3.3.3.3.3.3.3.3.3	271	(S280)	86896.7	68142.6	71585.3	59549.3	85123.7	78159.4	65510.2	70911.7	70611.4	13.2	17.8	4.4	1.01702	0.87269
Q96H22	Centromere protein N, org=Homo sapiens	CENPN	SGLNGSILAER	_SGLNGS[Phospho (STY)]ILAER_	1.1.1.1.1.1.1.1.1.1.1.1	277	(S282)	2359.34	2061.53	2388.56	2083.86	2752.53	1858.97	2059.54	2034.36	2182.22	7.97	20.8	3.78	1.01704	0.836608
Q6W2J9	BCL-6 corepressor, org=Homo sapiens	BCOR	AGSGLVLSGSEIPKETLSPPGNGCAIYR	_AGSGLVLSGSEIPKETLS[Phospho (STY)]PPGNGC[Carbamidomethyl (C)]AIYR_	1.2.2.1.1.1.1.1.1.1.1.1	471	(S488,C494)	14166.1	14486.9	11885.2	13013.3	12256.1	14589.6	12422.3	14528.6	13170.2	10.5	8.96	7.98	1.01704	0.855807
Q8TDJ6	DmX-like protein 2, org=Homo sapiens	DMXL2	NLASPEGTLATLGLK	_NLAS[Phospho (STY)]PEGTLATLGLK_	-.-.-.1.-.-.1.1.1.1.1.1	1854	(S1857)	627.056	651.661	847.447	590.004	827.576	672.95	962.142	791.896	901.165	17	17.3	9.75	1.01705	0.90426
Q8N157	Jouberin, org=Homo sapiens	AHI1	SEENISPDTIR	_SEENIS[Phospho (STY)]PDTIR_	1.-.1.-.1.1.-.1.-.1.-.1	40	(S45)	663.702	986.315	739.158	650.016	660.289	1038.82	551.397	746.535	1030.99	21.2	28.3	31.1	1.01705	0.89541
P61011	Signal recognition particle subunit SRP54, org=Homo sapiens	SRP54	SLSNATIINEEVLNAMLK	_SLS[Phospho (STY)]NATIINEEVLNAMLK_	1.1.1.-.1.1.-.-.-.-.1.2	16	(S18)	576.564	420.696	436.741	282.461	359.602	767.89	281.302	270.783	365.851	17.9	55.5	17	1.01706	0.773333
Q9BRG2	SH2 domain-containing protein 3A, org=Homo sapiens	SH2D3A	SFSEDTLMDGPAR	_SFS[Phospho (STY)]EDTLMDGPAR_	1.1.1.1.1.1.1.1.1.1.1.1	123	(S125)	13068.7	14661.8	12925	12023.1	13063.3	14886.6	14691.4	14448.3	14234.2	7.11	10.9	1.58	1.01708	0.810547
P55795	Heterogeneous nuclear ribonucleoprotein H2, org=Homo sapiens	HNRNPH2	SNSVEMDWVLKHTGPNSPDTANDGFVR	_SNSVEMDWVLKHTGPNS[Phospho (STY)]PDTANDGFVR_	1.1.1.1.1.1.1.1.1.1.1.1	88	(S104)	375.815	646.6	502.543	289.263	465.869	744.194	552.271	423.579	364.439	26.7	45.9	21.5	1.0171	0.847322
Q99733	Nucleosome assembly protein 1-like 4, org=Homo sapiens	NAP1L4	REFITGDVEPTDAESEWHSENEEEEKLAGDMK	_REFITGDVEPTDAESEWHS[Phospho (STY)]ENEEEEKLAGDMK_	1.-.1.-.-.1.1.-.-.-.-.-	107	(S125)	77007.1	97480.3	84875.2	77985.9	77872.6	99139.6	89497.3	103701	96554.6	11.9	14.4	7.35	1.01712	0.866901
Q9BX66	Sorbin and SH3 domain-containing protein 1, org=Homo sapiens	SORBS1	VGEQDSAPTQEKPTSPGKAIEK	_VGEQDSAPTQEKPTS[Phospho (STY)]PGKAIEK_	2.2.2.2.1.2.2.2.2.1.2.2	336	(S350)	2994.66	2538.7	2505.37	2788.93	2638.89	2475.58	2255.43	2560.42	2529.75	10.2	5.95	6.86	1.01712	0.837958
Q9Y4F1	FERM, ARHGEF and pleckstrin domain-containing protein 1, org=Homo sapiens	FARP1	VSAGEPGSHPSPAPR	_VSAGEPGSHPS[Phospho (STY)]PAPR_	1.1.1.2.1.1.2.-.-.-.-.1	417	(S427)	86169.5	78707.2	82938	83916	83159.2	76563	80025	81273.1	80894.3	4.53	4.98	0.793	1.01714	0.684897
Q96AE4	Far upstream element-binding protein 1, org=Homo sapiens	FUBP1	QQAAYYAQTSPQGMPQHPPAPQGQ	_QQAAYYAQTS[Phospho (STY)]PQGMPQHPPAPQGQ_	1.-.1.1.1.1.1.1.-.1.1.1	621	(S630)	132866	138835	110314	137454	127987	110123	123095	117724	122411	11.8	11.1	2.41	1.01718	0.872958
P25440	Bromodomain-containing protein 2, org=Homo sapiens	BRD2	KADTTTPTPTAILAPGSPASPPGSLEPK	_KADTTTPTPTAILAPGS[Phospho (STY)]PAS[Phospho (STY)]PPGSLEPK_	2.2.2.1.2.2.2.2.2.2.2.2	282	(S298,S301)	60986.4	79674.1	57415	71532.5	60620.2	62575.6	63976.3	72141.8	75242.9	18.1	8.96	8.26	1.01719	0.939855
O75533	Splicing factor 3B subunit 1, org=Homo sapiens	SF3B1	RWDQTADQTPGATPK	_RWDQTADQT[Phospho (STY)]PGAT[Phospho (STY)]PK_	-.-.1.1.1.-.-.-.-.1.-.-	199	(T207,T211)	1795.19	2063.33	1936.68	2144.69	1719.66	1832.69	1712.9	1679.87	1586.62	6.94	11.6	3.95	1.01723	0.811875
O43776	Asparagine--tRNA ligase, cytoplasmic, org=Homo sapiens	NARS1	WNVISKSQLK	_WNVISKS[Phospho (STY)]QLK_	2.2.2.1.2.2.2.2.1.-.2.1	55	(S61)	917.449	652.407	734.607	638.263	676.079	951.073	211.669	153.209	214.033	17.7	22.6	17.9	1.01724	0.892776
Q86T03	Type 1 phosphatidylinositol 4,5-bisphosphate 4-phosphatase, org=Homo sapiens	PIP4P1	IINLGPVHPGPLSPEPQPMGVR	_IINLGPVHPGPLS[Phospho (STY)]PEPQPMGVR_	2.2.2.2.2.2.2.2.2.2.2.2	150	(S162)	16434.2	12652.8	13573.3	10203	16050.2	15682.8	13392	13693.1	12265.5	13.9	23.4	5.74	1.01728	0.862217
Q92917	G-patch domain and KOW motifs-containing protein, org=Homo sapiens	GPKOW	RLADSGDGAGPSPEEKDFLK	_RLADSGDGAGPS[Phospho (STY)]PEEKDFLK_	1.1.1.1.1.1.1.1.1.1.1.1	31	(S42)	11147.2	11357.2	11868.4	10908.2	10619.2	12258.7	9494.58	9769.95	11442.2	3.24	7.77	10.3	1.01737	0.722809
A8MW92	PHD finger protein 20-like protein 1, org=Homo sapiens	PHF20L1	QHDYSDYEDSSLEFLER	_QHDYS[Phospho (STY)]DYEDSSLEFLER_	1.1.1.-.1.1.1.1.1.1.1.-	580	(S584)	4210.33	3909.32	3788.92	3743.05	4489.08	3472.66	3743.8	3918.52	3728.48	5.47	13.5	2.78	1.01741	0.807365
P16949	Stathmin, org=Homo sapiens	STMN1	DLSLEEIQKK	_DLS[Phospho (STY)]LEEIQKK_	1.1.1.1.1.1.1.1.1.1.1.1	44	(S46)	2474.91	1987.55	2394.16	2130.25	2248.19	2360.35	2372.38	2139.98	2256.9	11.4	5.12	5.15	1.01748	0.867158
Q9BYW2	Histone-lysine N-methyltransferase SETD2, org=Homo sapiens	SETD2	HYSDHWEDERLESR	_HYS[Phospho (STY)]DHWEDERLESR_	1.-.-.-.1.-.-.-.1.1.-.1	1096	(S1098)	2.66011	59.3641	14.1089	43.504	20.0264	11.2938	125.686	72.1288	58.9077	118	66.8	41.3	1.01749	0.650891
P22626	Heterogeneous nuclear ribonucleoproteins A2/B1, org=Homo sapiens	HNRNPA2B1	ALSRQEMQEVQSSR	_ALS[Phospho (STY)]RQEMQEVQSSR_	1.1.1.1.1.1.1.1.1.1.1.1	187	(S189)	754.74	748.222	635.063	843.939	617.024	640.263	672.997	798.353	559.256	9.44	17.8	17.7	1.01751	0.843653
P36871	Phosphoglucomutase-1, org=Homo sapiens	PGM1	AIGGIILTASHNPGGPNGDFGIK	_AIGGIILTAS[Phospho (STY)]HNPGGPNGDFGIK_	2.2.2.2.2.2.2.2.2.2.2.2	108	(S117)	484792	405506	492480	415187	509399	434353	490900	482214	444552	10.4	11	5.21	1.01754	0.851969
P12268	Inosine-5'-monophosphate dehydrogenase 2, org=Homo sapiens	IMPDH2	GMGSLDAMDK	_GMGS[Phospho (STY)]LDAMDK_	2.2.2.2.2.2.2.2.2.2.2.2	413	(S416)	2382.03	1770.94	2218.46	2111.51	2382.33	1767.39	2083.68	2266.34	2027.91	14.9	14.8	5.87	1.0176	0.897429
P06748	Nucleophosmin, org=Homo sapiens	NPM1	MEDSMDMDMSPLRPQNYLFGCELK	_[Acetyl (Protein N-term)]MEDS[Phospho (STY)]MDMDMS[Phospho (STY)]PLRPQNYLFGC[Carbamidomethyl (C)]ELK_	2.2.2.2.2.2.2.2.2.1.2.2	1	(S4,S10,C21)	4276.65	5868.02	2600.64	1175.89	5997.42	5350.36	1073.06	1068.8	896.952	38.5	62.7	9.92	1.0177	0.773492
P35579	Myosin-9, org=Homo sapiens	MYH9	DVDRIIGLDQVAGMSETALPGAFK	_DVDRIIGLDQVAGMS[Phospho (STY)]ET[Phospho (STY)]ALPGAFK_	1.1.1.1.1.1.1.1.1.1.1.1	614	(S628,T630)	13721.4	12967.5	8792.23	7854.28	14582.2	12427.1	11072.3	11563.1	11190.8	22.4	29.6	2.27	1.01771	0.899117
Q96K76	Ubiquitin carboxyl-terminal hydrolase 47, org=Homo sapiens	USP47	LFVLLPEQSPVSYSK	_LFVLLPEQS[Phospho (STY)]PVSYSK_	1.2.1.2.2.1.1.2.2.2.2.2	824	(S832)	22648.7	16770.4	22502.4	19805.4	21497.1	19538.2	22216.5	23847.3	22716.6	16.2	5.24	3.64	1.01777	0.937306
O95235	Kinesin-like protein KIF20A, org=Homo sapiens	KIF20A	LQGQVSAK	_LQGQVS[Phospho (STY)]AK_	1.1.1.1.1.1.1.1.1.1.1.1	820	(S825)	603.501	492.266	480.831	626.389	375.056	547.382	665.917	588.582	646.531	12.9	24.9	6.35	1.01793	0.850289
P55081	Microfibrillar-associated protein 1, org=Homo sapiens	MFAP1	SLAALDALNTDDENDEEEYEAWKVR	_SLAALDALNT[Phospho (STY)]DDENDEEEYEAWKVR_	1.1.1.1.1.1.1.1.1.1.1.1	258	(T267)	28601.5	57854.3	31241.5	22509.9	28590.9	64520.7	34807.9	42373.6	39970.7	41.2	58.9	9.9	1.01795	0.860968
Q8TAQ2	SWI/SNF complex subunit SMARCC2, org=Homo sapiens	SMARCC2	KRSPSPSPTPEAK	_KRS[Phospho (STY)]PS[Phospho (STY)]PSPT[Phospho (STY)]PEAK_	-.1.1.-.1.1.-.1.-.1.1.1	300	(S302,S304,T308)	1869.05	2223.47	1865.84	1792.97	2089.14	1971.12	2210.9	1936.88	2178.19	10.3	7.64	7.1	1.01796	0.835287
Q15652	Probable JmjC domain-containing histone demethylation protein 2C, org=Homo sapiens	JMJD1C	FVSRPPTPK	_FVSRPPT[Phospho (STY)]PK_	1.1.1.1.1.1.-.-.1.1.1.1	499	(T505)	993.219	332.832	484.398	378.156	843.466	556.86	930.829	1034.4	569.338	57.3	39.6	28.9	1.01798	0.935004
Q9H1D9	DNA-directed RNA polymerase III subunit RPC6, org=Homo sapiens	POLR3F	LLSMGQLDLLR	_LLS[Phospho (STY)]MGQLDLLR_	1.1.1.-.1.1.1.1.-.1.1.-	57	(S59)	29.8696	57.472	61.1559	15.7287	79.0308	51.1078	13.8142	48.6168	15.3149	34.5	65.2	75.9	1.01803	0.775284
P49815	Tuberin, org=Homo sapiens	TSC2	SSSSPELQTLQDILGDPGDKADVGR	_SSS[Phospho (STY)]SPELQTLQDILGDPGDKADVGR_	-.-.1.-.1.-.1.1.-.-.-.-	1385	(S1387)	13985.8	17795.8	11909	11796.1	13661.6	17458.4	15135.8	12479.4	14320.3	20.5	20.2	9.73	1.01805	0.920437
Q9HAZ2	Histone-lysine N-methyltransferase PRDM16, org=Homo sapiens	PRDM16	ADSGSSLQPLPHHPFNFRSPPPTLSDPILR	_ADSGSSLQPLPHHPFNFRS[Phospho (STY)]PPPTLSDPILR_	-.-.1.1.-.1.1.1.-.1.1.1	916	(S934)	1248.21	6732.91	8640.26	3332.73	4138.21	8855.31	5904.3	6796.82	7031.04	69.3	54.8	9.04	1.01808	0.814773
P61244	Protein max, org=Homo sapiens	MAX	SDNDDIEVESDEEQPRFQSAADKR	_[Acetyl (Protein N-term)]S[Phospho (STY)]DNDDIEVES[Phospho (STY)]DEEQPRFQSAADKR_	1.1.1.1.1.1.1.1.1.1.1.1	2	(S2,S11)	2071.69	3468.31	1720.75	2130.24	2241.06	2760.52	2808.04	2740.08	2824.08	38.2	14.2	1.6	1.01808	0.931326
Q86X29	Lipolysis-stimulated lipoprotein receptor, org=Homo sapiens	LSR	SSSAGGQGSYVPLLR	_SSSAGGQGS[Phospho (STY)]YVPLLR_	2.2.2.2.2.2.2.1.2.2.2.1	363	(S371)	3449.43	2791	3530.01	4186.27	3022.4	2388.22	1920.53	2276.5	2818.49	12.4	28.5	19.3	1.01808	0.841782
P22314	Ubiquitin-like modifier-activating enzyme 1, org=Homo sapiens	UBA1	AAVATFLQSVQVPEFTPK	_AAVATFLQSVQVPEFT[Phospho (STY)]PK_	2.2.2.2.2.2.2.2.2.2.2.2	785	(T800)	247.61	206.519	234.591	175.028	202.722	298.72	204.581	230.073	293.466	9.15	28.8	18.9	1.01811	0.825341
Q8IYB3	Serine/arginine repetitive matrix protein 1, org=Homo sapiens	SRRM1	RQSPSPSTRPIR	_RQS[Phospho (STY)]PS[Phospho (STY)]PSTRPIR_	2.2.2.2.2.2.2.2.2.2.2.2	711	(S713,S715)	95884.1	97716.8	95905.4	107416	90147.7	86791.5	92873.4	101076	105378	1.09	11.7	6.37	1.01812	0.766947
Q5T200	Zinc finger CCCH domain-containing protein 13, org=Homo sapiens	ZC3H13	SPERPTGDLR	_S[Phospho (STY)]PERPTGDLR_	1.1.1.1.-.1.1.1.1.1.-.-	77	(S77)	4669.16	3164.93	4810.99	4414.15	4813.21	3192.64	4170.19	3823.94	4516.46	21.6	20.4	8.3	1.01812	0.936229
Q9C086	INO80 complex subunit B, org=Homo sapiens	INO80B	SQPSPMLPLPVAEGCPPPALTEEMLLK	_SQPS[Phospho (STY)]PMLPLPVAEGC[Carbamidomethyl (C)]PPPALTEEMLLK_	1.1.1.-.1.1.1.1.1.1.1.1	189	(S192,C203)	527.448	678.829	415.314	479.862	454.995	657.844	602.694	544.477	659.198	24.5	20.8	9.53	1.01814	0.952666
Q9UKM9	RNA-binding protein Raly, org=Homo sapiens	RALY	LSPVPVPR	_LS[Phospho (STY)]PVPVPR_	1.1.1.1.1.1.1.1.1.1.1.1	134	(S135)	6505.9	5533.77	6130.15	4776.01	6814.11	6255.61	6015.37	5530.84	5822.05	8.09	17.7	4.21	1.01816	0.834228
P49792	E3 SUMO-protein ligase RanBP2, org=Homo sapiens	RANBP2	FALVTPK	_FALVT[Phospho (STY)]PK_	1.1.1.1.1.1.1.1.1.1.1.1	1408	(T1412)	716.758	612.577	1357.18	458.799	1139.53	1040.27	1041.98	1064.36	700.984	45	41.8	21.8	1.01816	0.939758
Q07666	KH domain-containing, RNA-binding, signal transduction-associated protein 1, org=Homo sapiens	KHDRBS1	GGARASPATQPPPLLPPSATGPDATVGGPAPTPLLPPSATASVK	_GGARAS[Phospho (STY)]PATQPPPLLPPSATGPDATVGGPAPTPLLPPSATASVK_	1.2.2.2.2.1.2.1.1.2.2.2	53	(S58)	111699	121325	112619	125845	97002.8	116618	109159	114291	111260	4.61	13	2.31	1.01819	0.798474
Q9NYP7	Elongation of very long chain fatty acids protein 5, org=Homo sapiens	ELOVL5	DHQNGSMAAVNGHTNSFSPLENNVKPR	_DHQNGS[Phospho (STY)]MAAVNGHTNSFSPLENNVKPR_	1.1.1.1.1.1.-.-.1.1.1.1	268	(S273)	528.105	466.949	716.344	614.481	585.835	480.47	466.459	385.155	523.206	22.8	12.6	15.1	1.01821	0.964837
Q9UNS1	Protein timeless homolog, org=Homo sapiens	TIMELESS	QLLDSDEEQEEDEGRNRAPELGAPGIQK	_QLLDS[Phospho (STY)]DEEQEEDEGRNRAPELGAPGIQK_	1.1.1.1.1.1.1.1.1.1.1.1	1169	(S1173)	25092.8	21362.7	22996.3	21997.5	21716.4	24495.6	24038.5	24154.9	23006.1	8.08	6.73	2.66	1.01821	0.787839
Q92621	Nuclear pore complex protein Nup205, org=Homo sapiens	NUP205	ATPLAVNSAASLWGPYKDIWHK	_[Acetyl (Protein N-term)]AT[Phospho (STY)]PLAVNSAASLWGPYKDIWHK_	1.-.1.1.1.1.1.1.1.1.1.1	2	(T3)	256.431	1350.83	1163.52	793.434	855.338	1072.43	893.537	798.186	939.833	63.4	16.2	8.23	1.01822	0.747801
Q0JRZ9	F-BAR domain only protein 2, org=Homo sapiens	FCHO2	LTSGKLSGINEIPRPFSPPVTSNTSPPPAAPLAR	_LTSGKLS[Phospho (STY)]GINEIPRPFS[Phospho (STY)]PPVTSNTSPPPAAPLAR_	1.1.1.1.1.1.1.-.1.1.1.-	472	(S478,S488)	17190.4	14494.9	13900.8	15550.5	12484.7	16734.7	16778.6	11212.5	12883	11.5	14.7	21	1.01823	0.855637
Q9UHB6	LIM domain and actin-binding protein 1, org=Homo sapiens	LIMA1	SEVQQPVHPKPLSPDSR	_SEVQQPVHPKPLS[Phospho (STY)]PDSR_	2.2.2.2.2.2.2.2.2.2.2.2	350	(S362)	25035.8	21188.7	24281.7	24674.3	22725.9	21841.6	23431	22201.2	23385.4	8.67	6.28	3.03	1.01826	0.803122
P00568	Adenylate kinase isoenzyme 1, org=Homo sapiens	AK1	YGYTHLSTGDLLR	_YGYTHLS[Phospho (STY)]TGDLLR_	1.1.1.-.1.1.1.1.1.1.1.1	32	(S38)	1465.62	1493.52	1451.55	1100.9	1967.52	1263.01	1412.44	1733.8	1384.82	1.45	31.9	12.8	1.0183	0.80274
P51608	Methyl-CpG-binding protein 2, org=Homo sapiens	MECP2	VLEKSPGKLLVK	_VLEKS[Phospho (STY)]PGKLLVK_	1.1.1.1.1.1.1.1.1.1.1.1	212	(S216)	18119.4	16891	15831.6	12097	18735.4	19095.7	15466.5	15733.1	13843.9	6.76	23.7	6.81	1.01831	0.827328
Q8IX01	SURP and G-patch domain-containing protein 2, org=Homo sapiens	SUGP2	NTPSPDVTLGTNPGTEDIQFPIQK	_NTPS[Phospho (STY)]PDVTLGTNPGTEDIQFPIQK_	1.1.1.-.1.1.1.1.1.1.1.1	274	(S277)	21031.7	21059.2	18385.1	20073.4	19251.8	20063.5	20730.2	18865.2	19356.9	7.62	2.38	4.92	1.01831	0.757238
P29536	Leiomodin-1, org=Homo sapiens	LMOD1	RDSDLGKEPK	_RDS[Phospho (STY)]DLGKEPK_	2.2.2.2.2.2.2.2.2.2.2.2	117	(S119)	1055.34	987.233	1143.71	933.277	1234.13	961.581	923.224	1102.15	1088.67	7.39	15.9	9.6	1.01831	0.82067
Q9P1Z3	Potassium/sodium hyperpolarization-activated cyclic nucleotide-gated channel 3, org=Homo sapiens	HCN3	SAGSPASPLVPVR	_SAGSPAS[Phospho (STY)]PLVPVR_	1.1.1.1.1.1.1.-.1.-.1.1	649	(S655)	554.993	424.24	229.225	530.593	476.502	179.607	498.589	481.239	397.2	40.7	47.8	11.8	1.01833	0.901012
Q6PCB5	Lysine-specific demethylase RSBN1L, org=Homo sapiens	RSBN1L	AEPPSPVHCVAAAAPTATVSEKEPFGK	_[Acetyl (Protein N-term)]AEPPS[Phospho (STY)]PVHC[Carbamidomethyl (C)]VAAAAPTATVSEKEPFGK_	1.1.1.1.1.1.1.1.1.1.1.1	2	(S6,C10)	91540.4	92632.4	78088.2	87695.5	76026.3	93816	82739.4	77390.6	87485.8	9.27	10.5	6.12	1.01834	0.830201
Q5QP82	DDB1- and CUL4-associated factor 10, org=Homo sapiens	DCAF10	SGELGLPGAPESSTASAPGEPSPPSPPCR	_SGELGLPGAPESSTASAPGEPSPPS[Phospho (STY)]PPC[Carbamidomethyl (C)]R_	1.1.1.1.1.1.1.1.1.-.1.1	68	(S92,C95)	27871.3	29799.7	28486.1	29231.2	29771	25602.8	31440.9	30050.1	31898.3	3.43	8.04	3.09	1.01834	0.726203
P22234	Bifunctional phosphoribosylaminoimidazole carboxylase/phosphoribosylaminoimidazole succinocarboxamide synthetase, org=Homo sapiens	PAICS	IATGSFLKR	_IATGS[Phospho (STY)]FLKR_	1.1.-.1.1.1.1.1.1.1.-.1	103	(S107)	1405.66	1450.45	1431.89	1159.71	1665.28	1385.76	1499.93	1410.18	1459.59	1.57	18	3.09	1.01835	0.807793
Q8TDM6	Disks large homolog 5, org=Homo sapiens	DLG5	AGPLTPPKPPR	_AGPLT[Phospho (STY)]PPKPPR_	1.1.1.1.1.1.1.1.1.1.1.1	1007	(T1011)	13893.8	16708.6	16074.3	6026.15	18244.6	21564.6	16319	15674.3	16042.1	9.49	53.6	2.02	1.01835	0.74296
Q9HCM7	Fibrosin-1-like protein, org=Homo sapiens	FBRSL1	TPPAAAALGAPPPLVTAAGPPTPPGPPR	_TPPAAAALGAPPPLVTAAGPPT[Phospho (STY)]PPGPPR_	2.2.2.2.2.2.2.2.2.2.2.2	989	(T1010)	17423.3	17001.2	17231.7	14274	14654.3	21796.9	16831.7	17494.8	17495.2	1.23	25.1	2.22	1.01835	0.809357
Q15054	DNA polymerase delta subunit 3, org=Homo sapiens	POLD3	VALSDDETKETENMR	_VALS[Phospho (STY)]DDETKETENMR_	2.2.2.2.2.2.2.2.2.2.2.2	304	(S307)	25187.3	25098.2	22610.2	25241.1	21900.2	24439.3	27501.7	25793.9	752.049	6.02	7.31	83.1	1.01837	0.753279
Q9UNN5	FAS-associated factor 1, org=Homo sapiens	FAF1	IRTPSGEFLER	_IRTPS[Phospho (STY)]GEFLER_	1.1.1.2.1.1.1.2.2.1.2.1	578	(S582)	10618.9	7459.95	10139.5	7886.99	10682.7	9138.84	9501.17	9661.66	9852.48	18.1	15.2	1.82	1.0184	0.925623
Q15424	Scaffold attachment factor B1, org=Homo sapiens	SAFB	SVVSFDK	_SVVS[Phospho (STY)]FDK_	1.1.1.1.1.1.1.1.1.1.1.1	601	(S604)	2688.82	2209.82	2421.9	2328.81	2548.23	2311.15	2249.8	2355.47	2334.23	9.84	5.51	2.42	1.01841	0.82003
Q9UQ35	Serine/arginine repetitive matrix protein 2, org=Homo sapiens	SRRM2	NHSGSRTPPVALNSSR	_NHSGSRT[Phospho (STY)]PPVALNSSR_	2.1.2.2.1.2.2.1.1.2.3.2	2098	(T2104)	35684.6	37208.6	35187.4	37538.5	34698.5	33886.1	40580.2	40917.2	42261	2.92	5.42	2.16	1.01845	0.626556
O75369	Filamin-B, org=Homo sapiens	FLNB	LVSPGSANETSSILVESVTR	_LVS[Phospho (STY)]PGSANETSSILVESVTR_	1.2.-.1.2.2.1.1.1.2.2.1	2476	(S2478)	4460.69	4562.42	4315.45	3891.18	4711.31	4494.46	4418.5	4862.21	4361.63	2.79	9.73	6.03	1.01845	0.751667
O15417	Trinucleotide repeat-containing gene 18 protein, org=Homo sapiens	TNRC18	ALSPGLEESGLGLLAR	_ALS[Phospho (STY)]PGLEESGLGLLAR_	2.2.2.2.2.2.2.2.2.2.2.2	1855	(S1857)	7750.67	8635.25	7750.27	5782.61	9394.92	8521.26	8425.53	9624.87	7860.62	6.35	23.9	10.4	1.01846	0.824645
Q8IZ41	Ras and EF-hand domain-containing protein, org=Homo sapiens	RASEF	SLHINNISPGNTISR	_SLHINNIS[Phospho (STY)]PGNTISR_	1.-.1.1.-.-.1.-.-.-.-.1	370	(S377)	5566.74	5717.19	5267.45	5928.37	4940.09	5382.69	5020.75	4939.97	4922.38	4.15	9.14	1.06	1.01847	0.748339
Q01518	Adenylyl cyclase-associated protein 1, org=Homo sapiens	CAP1	SGPKPFSAPKPQTSPSPK	_SGPKPFSAPKPQT[Phospho (STY)]SPSPK_	1.1.1.1.1.1.1.1.1.1.1.1	295	(T307)	11821.6	18387.5	12602.1	21913.9	8010.98	12109.3	15030.3	15389.1	16535.8	25.1	51	5.02	1.01849	0.811309
P18858	DNA ligase 1, org=Homo sapiens	LIG1	TIQEVLEEQSEDEDREAK	_TIQEVLEEQS[Phospho (STY)]EDEDREAK_	2.2.2.-.2.2.2.1.1.2.1.1	132	(S141)	2382.53	2982.78	2865.36	3031.33	2377.91	2671.85	3048.94	2946.33	2735.92	11.6	12.1	5.48	1.01851	0.859604
Q96BT3	Centromere protein T, org=Homo sapiens	CENPT	AASPESASSTPESLQAR	_AAS[Phospho (STY)]PESASSTPESLQAR_	1.1.-.1.1.1.1.1.1.1.1.1	395	(S397)	1568.56	1077.2	580.94	1371.19	683.144	1113.34	1086.12	938.272	873.558	45.9	32.9	11.3	1.01863	0.957712
O15021	Microtubule-associated serine/threonine-protein kinase 4, org=Homo sapiens	MAST4	SDSLPSFR	_SDS[Phospho (STY)]LPSFR_	1.1.1.-.-.-.1.-.1.-.-.1	2518	(S2520)	7777.98	7758.93	8014.37	7389.29	7689.78	8041.2	7670.04	7435.13	7997.11	1.81	4.23	3.67	1.01864	0.531803
Q9H3S7	Tyrosine-protein phosphatase non-receptor type 23, org=Homo sapiens	PTPN23	RGAAAADLLSSSPESQHGGTQSPGGGQPLLQPTKVDAAEGR	_RGAAAADLLSSS[Phospho (STY)]PESQHGGTQSPGGGQPLLQPTKVDAAEGR_	1.-.-.1.-.1.-.-.1.1.1.1	1112	(S1123)	12.6597	6.27159	5.82673	1.41571	20.2921	2.59676	12.3624	6.73366	8.55128	46.3	131	31.2	1.01866	0.534941
Q99759	Mitogen-activated protein kinase kinase kinase 3, org=Homo sapiens	MAP3K3	HLSVSSQNPGRSSPPPGYVPER	_HLSVSSQNPGRSSPPPGY[Phospho (STY)]VPER_	1.1.1.1.-.1.1.1.1.1.-.1	164	(Y181)	1116.22	1206.71	1040.7	1436.7	1180.38	684.905	993.081	787.563	455.468	7.41	34.7	36.4	1.01867	0.805671
Q15910	Histone-lysine N-methyltransferase EZH2, org=Homo sapiens	EZH2	ESSIIAPAPAEDVDTPPRKK	_ESSIIAPAPAEDVDT[Phospho (STY)]PPRKK_	2.2.2.2.1.2.2.2.2.2.2.2	473	(T487)	13028.5	10062.7	14546.7	11479.1	12527.8	12939.5	12687.8	11388.7	11643.2	18.2	6.11	5.78	1.01872	0.948629
Q99698	Lysosomal-trafficking regulator, org=Homo sapiens	LYST	LTGSLGCSIDR	_LTGS[Phospho (STY)]LGC[Carbamidomethyl (C)]SIDR_	1.1.1.1.1.1.1.1.1.1.1.1	2121	(S2124,C2127)	2777.06	2435.8	3303.62	2765.2	3309.93	2284.42	2694.26	2485.57	2660.1	15.4	18.4	4.28	1.01877	0.881012
Q6VMQ6	Activating transcription factor 7-interacting protein 1, org=Homo sapiens	ATF7IP	TSLPTVGPSGLYSPSTNR	_TSLPTVGPSGLY[Phospho (STY)]SPSTNR_	1.-.1.1.-.1.1.1.-.1.-.1	887	(Y898)	1609.32	1470.18	1782.85	1475.49	1781.79	1515.33	1062.29	1270.57	1392.02	9.66	10.5	13.4	1.0188	0.825791
Q56NI9	N-acetyltransferase ESCO2, org=Homo sapiens	ESCO2	VLSEPIGPESPSSTECPR	_VLSEPIGPES[Phospho (STY)]PSSTEC[Carbamidomethyl (C)]PR_	1.1.1.1.1.1.1.1.1.1.1.1	503	(S512,C518)	3284.87	2701.28	3140.76	2514.94	3354.36	3089.06	3013.46	3126.48	2841.16	9.99	14.4	4.8	1.01882	0.841509
Q14BN4	Sarcolemmal membrane-associated protein, org=Homo sapiens	SLMAP	AKESDFSDTLSPSKEK	_AKESDFSDTLS[Phospho (STY)]PSKEK_	1.1.1.1.1.-.1.1.1.1.1.1	442	(S452)	778.067	796.773	772.546	1178.97	576.07	548.939	623.907	772.34	685.113	1.62	46.4	10.8	1.01884	0.767759
P06744	Glucose-6-phosphate isomerase, org=Homo sapiens	GPI	SNTPILVDGKDVMPEVNK	_SNT[Phospho (STY)]PILVDGKDVMPEVNK_	1.-.1.1.1.1.1.-.-.-.1.-	107	(T109)	25121.1	18955.3	26324.7	24176.8	25488.1	19431.1	21497.4	22558.2	22201.3	16.8	13.8	2.44	1.01889	0.913672
P18583	Protein SON, org=Homo sapiens	SON	ESDQTLAALLSPK	_ESDQTLAALLS[Phospho (STY)]PK_	1.1.1.1.1.1.1.1.1.1.1.1	1687	(S1697)	7705.75	4706.99	7032.79	7166.45	6622.73	5294.48	6638.37	6938.21	6362.23	24.3	15.1	4.33	1.01896	0.979016
P15408	Fos-related antigen 2, org=Homo sapiens	FOSL2	RSPPAPGLQPMR	_RS[Phospho (STY)]PPAPGLQPMR_	1.1.1.1.1.1.1.1.1.1.1.1	199	(S200)	1981.5	1841.36	1653.52	1587.35	2091.21	1695.5	1704.1	1892.91	1360.77	9.02	14.8	16.3	1.01904	0.827368
Q9H0H5	Rac GTPase-activating protein 1, org=Homo sapiens	RACGAP1	VSLLGPVTTPEHQLLK	_VSLLGPVTT[Phospho (STY)]PEHQLLK_	2.1.2.1.1.2.1.1.1.2.2.1	572	(T580)	13140.6	9621.75	11881.8	8051.5	12722.7	13221.8	12130.6	13941.6	12866.6	15.4	25.2	7.02	1.01907	0.862294
Q99733	Nucleosome assembly protein 1-like 4, org=Homo sapiens	NAP1L4	ADHSFSDGVPSDSVEAAK	_[Acetyl (Protein N-term)]ADHSFSDGVPS[Phospho (STY)]DSVEAAK_	1.-.-.-.-.-.1.1.-.-.-.1	2	(S12)	31475.2	28976.7	26811.9	28003.2	27190.8	30434.1	28913.3	29519.3	29340.5	8.02	5.91	1.06	1.0191	0.771383
Q9H8V3	Protein ECT2, org=Homo sapiens	ECT2	AGETMYLYEKANTPELKK	_AGETMYLYEKANT[Phospho (STY)]PELKK_	1.1.1.1.-.1.1.1.-.1.1.1	347	(T359)	6209.66	5704.1	5524.92	4776.1	5917.32	6418.33	5817.8	5748.06	6498	6.11	14.8	6.88	1.01911	0.809219
Q9H307	Pinin, org=Homo sapiens	PNN	LTEVPVEPVLTVHPESKSKTK	_LTEVPVEPVLTVHPESKS[Phospho (STY)]KTK_	-.-.-.-.-.1.-.-.-.-.1.1	537	(S554)	1.42924	23.7018	21.9259	24.3824	16.2035	5.58731	725.119	622.745	756.337	78.9	61.2	9.96	1.01914	0.747088
Q14686	Nuclear receptor coactivator 6, org=Homo sapiens	NCOA6	RNSRTEEPTVASESVENGHR	_RNS[Phospho (STY)]RTEEPTVASESVENGHR_	1.1.1.1.1.1.1.1.1.-.-.1	2016	(S2018)	4334.98	5021.65	5116.14	4929.93	4912.3	4358.58	2.1649	4.39191	2.02982	8.84	6.86	46.3	1.01915	0.801213
Q9UID6	Zinc finger protein 639, org=Homo sapiens	ZNF639	NQNYLVPSPVLR	_NQNYLVPS[Phospho (STY)]PVLR_	2.2.1.2.2.2.2.1.2.2.2.2	81	(S88)	4472.41	4333.19	4761.12	4255.22	4351.34	4704.85	3774.66	4751.77	4830.72	4.83	5.34	13.2	1.01918	0.665833
Q8WYP5	Protein ELYS, org=Homo sapiens	AHCTF1	NLSFNELYPSGTLK	_NLS[Phospho (STY)]FNELYPSGTLK_	2.1.1.2.2.2.2.2.1.2.1.1	1539	(S1541)	14945.5	13925.5	12794	13121.1	13334.9	14424.5	12339.4	13287.3	13829.2	7.75	5.13	5.73	1.01919	0.75836
Q641Q2	WASH complex subunit 2A, org=Homo sapiens	WASHC2A	ASALLFSSDEEDQWNIPASQTHLASDSR	_ASALLFS[Phospho (STY)]S[Phospho (STY)]DEEDQWNIPASQTHLASDSR_	1.1.1.-.1.1.1.1.-.-.1.1	613	(S619,S620)	81.8264	662.615	10.9509	247.137	262.887	231.119	258.01	481.033	201.838	142	6.43	47.1	1.01923	0.459278
P11388	DNA topoisomerase 2-alpha, org=Homo sapiens	TOP2A	RKPSTSDDSDSNFEK	_RKPS[Phospho (STY)]TSDDSDSNFEK_	-.-.-.-.-.1.1.1.-.-.-.1	1466	(S1469)	512.684	630.447	777.86	639.378	637.735	607.587	606.475	586.351	441.717	20.7	2.85	16.5	1.01926	0.971334
Q7Z5L9	Interferon regulatory factor 2-binding protein 2, org=Homo sapiens	IRF2BP2	LEEPPELNRQSPNPR	_LEEPPELNRQS[Phospho (STY)]PNPR_	2.2.2.2.2.2.2.2.2.2.2.2	165	(S175)	160133	122230	137427	143338	145333	123181	149496	145728	165553	13.6	8.93	6.85	1.01927	0.877045
Q9UGU0	Transcription factor 20, org=Homo sapiens	TCF20	DLPSPDSR	_DLPS[Phospho (STY)]PDSR_	1.1.1.1.1.1.1.1.1.1.1.1	1319	(S1322)	21763.1	21913.4	21606.3	22848.8	24820.3	16373.4	21339.4	22416.3	23063	0.706	20.7	3.91	1.01937	0.810589
Q9NWC5	Transmembrane protein 45A, org=Homo sapiens	TMEM45A	NAEREQESEEEM	_NAEREQES[Phospho (STY)]EEEM_	1.1.1.1.1.1.1.1.1.1.1.1	264	(S271)	4633.16	4419.44	4455.97	4457.8	4381.34	4412.59	4311.93	5011.64	4686.61	2.54	0.87	7.5	1.01938	0.32176
Q9H6Z4	Ran-binding protein 3, org=Homo sapiens	RANBP3	SAGGSSPEGGEDSDREDGNYCPPVKR	_SAGGSS[Phospho (STY)]PEGGEDS[Phospho (STY)]DREDGNYC[Carbamidomethyl (C)]PPVKR_	1.1.1.1.1.1.1.1.1.1.1.1	96	(S101,S108,C116)	1503.08	1778.22	1731.63	1979.69	1744.95	1192.88	2552.51	2577.33	2541.84	8.81	24.6	0.712	1.0194	0.828463
Q96T37	RNA-binding protein 15, org=Homo sapiens	RBM15	DRTPPLLYRDR	_DRT[Phospho (STY)]PPLLYRDR_	2.2.2.2.2.2.2.2.2.2.2.2	566	(T568)	12681.1	13675.4	11698.5	10230.7	12334.7	14764.1	13523.3	12404.9	12641	7.79	18.2	4.59	1.01944	0.822694
Q96C24	Synaptotagmin-like protein 4, org=Homo sapiens	SYTL4	CQESLGRLSPK	_C[Carbamidomethyl (C)]QESLGRLS[Phospho (STY)]PK_	2.2.2.2.2.2.2.2.2.2.2.2	66	(C66,S74)	7446.59	6041.15	6397.97	6519.95	6498.03	6488.11	6669.16	6753.07	7005.2	11	0.251	2.57	1.01946	0.82884
Q14980	Nuclear mitotic apparatus protein 1, org=Homo sapiens	NUMA1	APVPSTCSSTFPEELSPPSHQAK	_APVPSTC[Carbamidomethyl (C)]SSTFPEELS[Phospho (STY)]PPSHQAK_	2.2.2.2.2.2.2.2.2.2.2.2	154	(C160,S169)	198204	147801	186275	181263	199425	141429	173121	166931	172512	14.8	17	2	1.01947	0.880777
Q9UMN6	Histone-lysine N-methyltransferase 2B, org=Homo sapiens	KMT2B	HLSFSGMSGAR	_HLS[Phospho (STY)]FSGMSGAR_	1.1.1.1.-.1.1.1.1.-.1.1	2453	(S2455)	63.8332	78.5972	51.3185	64.8735	74.6346	50.5408	337.291	200.867	286.564	21.1	19.1	25.1	1.01947	0.92443
Q92609	TBC1 domain family member 5, org=Homo sapiens	TBC1D5	NISSSPSVESLPGGR	_NISSSPS[Phospho (STY)]VESLPGGR_	1.1.1.1.1.1.1.1.1.1.1.1	535	(S541)	9610.12	9254.99	9518.65	9002.84	9722.95	9112.26	8730.71	8507.69	9483.39	1.95	4.18	5.74	1.0196	0.509521
Q92576	PHD finger protein 3, org=Homo sapiens	PHF3	RHSDPWGR	_RHS[Phospho (STY)]DPWGR_	1.1.1.1.1.1.1.1.1.1.1.1	1896	(S1898)	168.746	148.037	415.909	271.733	404.296	42.5622	368.423	186.029	303.37	61	76.4	32.3	1.01962	0.752425
P52948	Nuclear pore complex protein Nup98-Nup96, org=Homo sapiens	NUP98	YGLQDSDEEEEEHPSK	_YGLQDS[Phospho (STY)]DEEEEEHPSK_	1.1.1.1.1.1.1.1.1.1.1.1	883	(S888)	9744.23	8154.97	9279	8472.92	9779.78	8402.4	8931.24	8867.42	9295.56	9.02	8.73	2.56	1.01963	0.804975
P52701	DNA mismatch repair protein Msh6, org=Homo sapiens	MSH6	VHVQFFDDSPTRGWVSK	_VHVQFFDDS[Phospho (STY)]PTRGWVSK_	1.1.2.1.1.1.1.2.1.1.2.2	129	(S137)	8652.18	9534.14	10491.9	7622.66	9768.57	10734.6	9846.12	10826.6	10469.5	9.63	17	4.78	1.01964	0.833919
P46379	Large proline-rich protein BAG6, org=Homo sapiens	BAG6	APPQTHLPSGASSGTGSASATHGGGSPPGTR	_APPQTHLPSGASSGTGSASATHGGGS[Phospho (STY)]PPGTR_	2.2.2.2.2.2.2.2.2.2.2.2	88	(S113)	65362.6	56998.9	65514.1	65189.3	60216.1	58845.5	68269.5	64895.5	65812	7.78	5.44	2.63	1.01967	0.759528
Q7L2J0	7SK snRNA methylphosphate capping enzyme, org=Homo sapiens	MEPCE	CAPSAGSPAAAVGRESPGAAATSSSGPQAQQHR	_C[Carbamidomethyl (C)]APSAGSPAAAVGRES[Phospho (STY)]PGAAATSSSGPQAQQHR_	1.-.1.-.-.-.-.1.-.-.-.-	54	(C54,S69)	5743.02	6497.55	5083.25	6431.13	5167.43	5390.47	5281.81	5338.09	6312.34	12.3	11.9	10.3	1.01971	0.854542
Q14157	Ubiquitin-associated protein 2-like, org=Homo sapiens	UBAP2L	QAFTPSSTMMEVFLQEK	_QAFT[Phospho (STY)]PSSTMMEVFLQEK_	2.2.2.2.2.2.2.2.2.2.2.2	422	(T425)	1822.71	2449.9	2056.28	1273.19	2042.93	2890.44	1474.75	1568.11	1295.33	15	39.1	9.59	1.01971	0.812029
Q8IWU2	Serine/threonine-protein kinase LMTK2, org=Homo sapiens	LMTK2	SQDSPGESEETLR	_SQDS[Phospho (STY)]PGESEETLR_	1.1.1.1.1.1.1.1.1.1.1.1	883	(S886)	1366.61	1125	878.504	1461.61	1078.98	764.26	942.884	1295.93	1159.3	21.7	31.7	15.7	1.01974	0.876219
Q8IWY8	Zinc finger and SCAN domain-containing protein 29, org=Homo sapiens	ZSCAN29	ARSPDLGPQEQMNPK	_ARS[Phospho (STY)]PDLGPQEQMNPK_	1.1.1.1.1.1.1.1.1.1.1.1	151	(S153)	2182.34	1990.3	2535.28	2309.49	3015.25	1253.17	2374.59	1723.29	2430.29	12.4	40.4	18.1	1.01976	0.797387
Q6N043	Zinc finger protein 280D, org=Homo sapiens	ZNF280D	ASVGPLQSGASPTPSISASASTLQLSPPR	_ASVGPLQSGASPTPSISASASTLQLS[Phospho (STY)]PPR_	2.1.1.1.2.-.1.2.-.1.2.1	520	(S545)	12533.1	10633.2	10249.8	12163.5	11527.2	9077.34	9445.71	11802.8	10751.3	11	14.9	11.1	1.01978	0.840928
O96020	G1/S-specific cyclin-E2, org=Homo sapiens	CCNE2	QQPQPSQTESPQEAQIIQAK	_QQPQPSQTES[Phospho (STY)]PQEAQIIQAK_	1.1.1.1.1.1.1.1.1.1.1.1	12	(S21)	10037.9	10380.4	9496.66	10476.3	9841.49	9015.09	10754.2	10283.3	10748.7	4.47	7.49	2.55	1.01984	0.706229
P60709	Actin, cytoplasmic 1, org=Homo sapiens	ACTB	GYSFTTTAEREIVR	_GYSFTTT[Phospho (STY)]AEREIVR_	2.2.2.2.2.2.2.2.2.2.2.2	197	(T203)	984.264	882.278	997.669	788.084	1066.49	953.881	849.33	708.963	732.87	6.61	15	9.83	1.01985	0.807644
Q13625	Apoptosis-stimulating of p53 protein 2, org=Homo sapiens	TP53BP2	NQSSEDILR	_NQS[Phospho (STY)]SEDILR_	1.1.1.-.1.-.-.-.-.1.1.1	478	(S480)	1890.41	1586.06	1415.61	1743.72	1691.33	1361.77	1971.84	1767.68	1887.04	14.8	12.9	5.47	1.01986	0.880099
Q99569	Plakophilin-4, org=Homo sapiens	PKP4	AASPYSQRPASPTAIR	_AASPYSQRPAS[Phospho (STY)]PTAIR_	1.1.2.2.2.1.2.1.1.2.2.1	271	(S281)	26205.1	23732.2	28558.1	23332.6	28879.1	24754.7	2565.89	2536.85	2973.16	9.22	11.2	9.06	1.01987	0.813981
Q96ST3	Paired amphipathic helix protein Sin3a, org=Homo sapiens	SIN3A	KHNGVGGSPPK	_KHNGVGGS[Phospho (STY)]PPK_	2.2.2.2.2.2.2.1.2.2.2.2	853	(S860)	583.086	645.242	502.255	762.668	406.722	527.485	562.802	660.712	651.547	12.4	32	8.65	1.01987	0.824754
Q6ZU65	Ubinuclein-2, org=Homo sapiens	UBN2	RVAFISLSPVR	_RVAFISLS[Phospho (STY)]PVR_	1.2.2.1.2.2.1.2.1.1.1.1	6	(S13)	3574	3396.87	4015.76	2923.23	4270.79	3578.31	1940.42	2195	2434.36	8.7	18.8	11.3	1.01989	0.825262
Q9HBM0	Vezatin, org=Homo sapiens	VEZT	MCYQCESEDEPQADGSGLTTAPPTPR	_MC[Carbamidomethyl (C)]YQC[Carbamidomethyl (C)]ES[Phospho (STY)]EDEPQADGSGLTTAPPTPR_	1.1.1.1.1.1.1.1.1.-.1.1	690	(C691,C694,S696)	8387.11	9751.23	6418.52	8379.36	8747.71	6950.05	7906.61	7870.78	8691.17	20.5	11.8	5.68	1.01992	0.947802
Q9Y2W1	Thyroid hormone receptor-associated protein 3, org=Homo sapiens	THRAP3	MDSFDEDLAR	_MDS[Phospho (STY)]FDEDLAR_	1.1.1.1.1.1.1.1.1.1.1.1	573	(S575)	1755.52	2059.96	2038.72	1606.37	2327.02	1806.31	2028	2018.67	1556.5	8.71	19.4	14.4	1.01995	0.824921
P51610	Host cell factor 1, org=Homo sapiens	HCFC1	TITLVKSPISVPGGSALISNLGK	_TITLVKS[Phospho (STY)]PISVPGGSALISNLGK_	1.1.1.1.1.1.1.1.1.1.1.1	660	(S666)	20395.5	25679.2	21529.2	18549	18254.5	29475.4	18926.9	22269.6	19920.5	12.3	28.9	8.43	1.01999	0.829371
O43684	Mitotic checkpoint protein BUB3, org=Homo sapiens	BUB3	VAVEYLDPSPEVQK	_VAVEYLDPS[Phospho (STY)]PEVQK_	1.1.1.1.1.1.1.1.1.1.1.1	203	(S211)	3684.87	3836.17	4971.54	4072.19	4666.24	3508.47	3711.07	3865.28	3983.74	16.9	14.2	3.55	1.02006	0.894976
Q14558	Phosphoribosyl pyrophosphate synthase-associated protein 1, org=Homo sapiens	PRPSAP1	LGLAVIHGEAQCTELDMDDGRHSPPMVK	_LGLAVIHGEAQC[Carbamidomethyl (C)]TELDMDDGRHS[Phospho (STY)]PPM[Oxidation (M)]VK_	-.-.-.-.1.-.1.-.-.-.1.1	193	(C204,S215,M218)	4.64328	26.977	5.71045	4.77567	2.11051	29.7103	1923.02	2556.58	1602.25	101	125	24	1.02006	0.778767
Q15596	Nuclear receptor coactivator 2, org=Homo sapiens	NCOA2	LERLDSKTDPASNTK	_LERLDS[Phospho (STY)]KTDPASNTK_	1.1.1.1.1.1.1.1.1.1.1.1	766	(S771)	3665.22	2623.34	3569.75	2898.23	3222.09	3544.05	3989.39	2503.9	3540.13	17.5	10	22.8	1.02007	0.926873
Q96N67	Dedicator of cytokinesis protein 7, org=Homo sapiens	DOCK7	TTSGDDACNLTSFRPATLTVTNFFK	_TTS[Phospho (STY)]GDDAC[Carbamidomethyl (C)]NLTSFRPATLTVTNFFK_	1.1.1.1.1.1.-.-.-.1.1.-	450	(S452,C457)	23801.9	20870.1	21835.8	22256.2	20250	22692.8	14164	14173.5	13670.4	6.74	5.99	2.06	1.02007	0.726426
Q6P995	Protein FAM171B, org=Homo sapiens	FAM171B	HILDGGSGVIMEHPGEESPGRK	_HILDGGSGVIMEHPGEES[Phospho (STY)]PGRK_	-.-.1.-.-.1.1.1.-.-.-.1	762	(S779)	1212.81	839.665	1001.26	969.626	1142.09	881.85	831.937	613.063	777.485	18.4	13.3	15.4	1.0201	0.917933
P84022	Mothers against decapentaplegic homolog 3, org=Homo sapiens	SMAD3	SSILPFTPPIVK	_[Acetyl (Protein N-term)]SSILPFT[Phospho (STY)]PPIVK_	1.1.1.1.1.1.1.1.1.1.1.1	2	(T8)	3519.66	1430.67	2121.93	1021.91	3670.61	2240.1	1338.01	2446.71	5366.41	45.1	57.4	68.2	1.02014	0.869606
P09874	Poly [ADP-ribose] polymerase 1, org=Homo sapiens	PARP1	IFPPETSASVAATPPPSTASAPAAVNSSASADKPLSNMK	_IFPPETSASVAAT[Phospho (STY)]PPPSTASAPAAVNSSASADKPLSNMK_	2.2.2.2.2.2.2.2.2.2.2.2	356	(T368)	454956	466581	394261	399686	461772	428341	432004	443636	454912	8.85	7.23	2.58	1.02016	0.791559
O75152	Zinc finger CCCH domain-containing protein 11A, org=Homo sapiens	ZC3H11A	LSVQSNPSPQLR	_LSVQSNPS[Phospho (STY)]PQLR_	1.1.1.1.1.1.1.1.1.1.1.1	125	(S132)	6721.53	5804.99	6650.23	5930.08	5907.01	6960.55	6800.09	6317.08	6847.88	7.98	9.6	4.41	1.02017	0.787093
Q9UHB7	AF4/FMR2 family member 4, org=Homo sapiens	AFF4	EKDLLPSPAGPVPSKDPK	_EKDLLPS[Phospho (STY)]PAGPVPSKDPK_	1.1.1.1.-.-.-.-.-.1.1.-	808	(S814)	18191.6	15069.7	18216.9	16212.5	17211.4	17035.8	17336.3	14884.2	16376.3	10.5	3.17	7.63	1.02018	0.822519
Q9UKJ3	G patch domain-containing protein 8, org=Homo sapiens	GPATCH8	GSEGDCSPEDKNSVTAK	_GSEGDC[Carbamidomethyl (C)]S[Phospho (STY)]PEDKNSVTAK_	2.2.2.2.2.2.2.2.2.2.2.2	1075	(C1080,S1081)	3073.53	3220.48	3333.63	3397.97	3301.53	2737.59	2969.69	3285.45	3714.22	4.06	11.3	11.2	1.02019	0.764868
Q92734	Protein TFG, org=Homo sapiens	TFG	NVMSAFGLTDDQVSGPPSAPAEDR	_NVMSAFGLTDDQVSGPPS[Phospho (STY)]APAEDR_	1.1.1.1.1.1.1.1.1.1.1.1	180	(S197)	4561.3	3661.23	4395.09	3994.15	4926.05	3447.66	4028.25	3462.29	4289.88	11.4	18.1	10.8	1.02019	0.843879
Q99081	Transcription factor 12, org=Homo sapiens	TCF12	GGTTSWGTSGQPSPSYDSSR	_GGTTSWGTSGQPS[Phospho (STY)]PSYDSSR_	2.2.2.2.2.2.2.2.2.1.2.2	55	(S67)	9203.8	8758.01	7228.43	9024.01	7653.38	8012.56	7788.33	8756.38	8445.89	12.3	8.64	5.93	1.02026	0.856844
Q02040	A-kinase anchor protein 17A, org=Homo sapiens	AKAP17A	VVPEDGSPEKR	_VVPEDGS[Phospho (STY)]PEKR_	2.2.2.2.2.2.2.2.2.2.2.2	531	(S537)	49174.3	35657.9	44328.2	42657.1	38271.4	45666.1	36468.3	47485.1	36321	15.9	8.81	16	1.02027	0.905308
Q15942	Zyxin, org=Homo sapiens	ZYX	GPPASSPAPAPK	_GPPASS[Phospho (STY)]PAPAPK_	1.1.1.1.1.1.1.1.-.1.1.-	254	(S259)	1688.27	1735.28	878.376	1383.65	1359.08	1473.52	2014.28	1987.93	2300.95	33.6	4.29	8.26	1.02032	0.922109
Q15287	RNA-binding protein with serine-rich domain 1, org=Homo sapiens	RNPS1	SPSPKPTK	_S[Phospho (STY)]PS[Phospho (STY)]PKPTK_	1.1.1.1.1.1.1.1.1.1.1.1	155	(S155,S157)	451.208	421.348	416.349	409.196	386.753	467.275	366.005	428.881	425.776	4.39	9.87	8.71	1.02033	0.738377
Q6NZY4	Zinc finger CCHC domain-containing protein 8, org=Homo sapiens	ZCCHC8	KSEAGHASSPDSEVTSLCQKEK	_KSEAGHASS[Phospho (STY)]PDSEVTSLC[Carbamidomethyl (C)]QKEK_	1.1.1.1.1.1.1.1.1.1.1.1	590	(S598,C607)	614.116	462.932	593.989	641.508	482.227	514	144.779	149.778	96.6837	14.7	15.4	22.5	1.02033	0.879575
O75369	Filamin-B, org=Homo sapiens	FLNB	YADEEIPRSPFKVK	_YADEEIPRS[Phospho (STY)]PFKVK_	1.1.1.1.1.1.1.1.-.1.1.1	1497	(S1505)	1544.85	1979.5	1612.88	1292.98	2065.34	1676.43	1942.62	1747.39	1775.86	13.7	23	5.79	1.02035	0.848221
Q9HCH5	Synaptotagmin-like protein 2, org=Homo sapiens	SYTL2	IVSPGLTIHER	_IVS[Phospho (STY)]PGLTIHER_	1.1.1.1.1.1.1.1.1.1.1.1	299	(S301)	471.128	383.129	507.291	264.991	524.728	544.663	460.567	492.011	552.704	14.1	35.1	9.33	1.02036	0.818626
P42166	Lamina-associated polypeptide 2, isoform alpha, org=Homo sapiens	TMPO	QNGSNDSDRYSDNEEGK	_QNGSNDSDRYS[Phospho (STY)]DNEEGK_	1.-.1.1.-.1.1.1.1.1.-.-	174	(S184)	30.6701	42.2158	38.784	38.6062	49.4363	21.3988	57.7763	6.69727	1.84153	15.9	38.8	140	1.02036	0.815006
Q8NI08	Nuclear receptor coactivator 7, org=Homo sapiens	NCOA7	VLSSTSEEDEPGVVK	_VLSSTS[Phospho (STY)]EEDEPGVVK_	1.1.1.1.1.1.1.1.1.1.-.1	206	(S211)	10488.8	9179.16	10047.7	9688.22	9241.49	10192.8	11052.4	11505.1	11273.6	6.73	4.9	2.01	1.02037	0.710728
Q5T5Y3	Calmodulin-regulated spectrin-associated protein 1, org=Homo sapiens	CAMSAP1	QQKSIQGEDIPDQR	_QQKS[Phospho (STY)]IQGEDIPDQR_	2.2.2.2.2.2.-.-.-.2.2.2	428	(S431)	2190.38	1763.69	1662.71	1878.58	2089.61	1536.35	1667.43	1616.8	1755.64	15	15.2	4.18	1.02039	0.872811
Q9UQ35	Serine/arginine repetitive matrix protein 2, org=Homo sapiens	SRRM2	THTTALAGRSPSPASGR	_THTTALAGRS[Phospho (STY)]PS[Phospho (STY)]PASGR_	3.3.2.1.3.2.2.3.1.2.3.2	286	(S295,S297)	54925.2	52716.5	57258.6	70723.1	44073.2	46804.5	62950.8	60084.6	61527.8	4.13	27.2	2.33	1.02042	0.802518
O75683	Surfeit locus protein 6, org=Homo sapiens	SURF6	ELSPAALEK	_ELS[Phospho (STY)]PAALEK_	2.2.2.2.2.2.2.2.2.2.2.2	136	(S138)	10983.4	9598.25	10701.5	9459.44	11751.6	9443.57	9395.13	9477.87	9897.11	7.02	13	2.81	1.0205	0.791587
Q96L91	E1A-binding protein p400, org=Homo sapiens	EP400	LKTPTKPPCQ	_LKT[Phospho (STY)]PTKPPC[Carbamidomethyl (C)]Q_	2.2.2.2.2.2.2.1.2.2.2.2	3150	(T3152,C3158)	2145.28	2272.58	2322.29	2318.21	2074.05	2212.29	2382.74	2285.49	1910.96	4.06	5.56	11.4	1.02053	0.632868
Q9NYB0	Telomeric repeat-binding factor 2-interacting protein 1, org=Homo sapiens	TERF2IP	DDGSSMSFYVRPSPAK	_DDGSSMSFYVRPS[Phospho (STY)]PAK_	1.1.1.1.1.1.1.1.-.1.1.1	24	(S36)	1904.28	1946.58	1698.47	2352.55	1834.1	1250.54	2214.77	2080.71	1912.28	7.18	30.4	7.33	1.02063	0.808469
Q9Y4D8	Probable E3 ubiquitin-protein ligase HECTD4, org=Homo sapiens	HECTD4	TEGTPPPPGQPAK	_TEGT[Phospho (STY)]PPPPGQPAK_	1.1.1.1.1.1.1.1.1.1.1.1	2077	(T2080)	11019.8	8459.72	10847.2	10005.9	11026.3	8681.35	10287.8	10188.5	10398.8	14.2	11.9	1.02	1.02064	0.877894
Q7L9B9	Endonuclease/exonuclease/phosphatase family domain-containing protein 1, org=Homo sapiens	EEPD1	KFSAACNFSNILVNQER	_KFS[Phospho (STY)]AAC[Carbamidomethyl (C)]NFS[Phospho (STY)]NILVNQER_	1.1.1.1.1.1.1.1.1.1.1.1	23	(S25,C28,S31)	2181.98	2675.37	2579.06	2596.84	2435.41	2253.64	2244.99	2194.57	2636.03	10.6	7.07	10.2	1.02066	0.821282
Q9BXP5	Serrate RNA effector molecule homolog, org=Homo sapiens	SRRT	TQLWASEPGTPPLPTSLPSQNPILK	_TQLWASEPGTPPLPT[Phospho (STY)]S[Phospho (STY)]LPSQNPILK_	1.1.1.1.1.1.1.-.-.1.1.1	535	(T549,S550)	21.1983	2.20864	26.0093	18.9179	28.243	1.25248	515.661	2.75385	13.4058	76.4	84.9	165	1.02071	0.881953
Q5BKX6	Solute carrier family 45 member 4, org=Homo sapiens	SLC45A4	SMSDLYDMQK	_S[Phospho (STY)]MSDLYDMQK_	1.1.1.-.1.1.1.1.1.1.1.-	454	(S454)	544.608	539.726	487.976	464.974	700.818	374.527	408.8	430.364	544.158	5.99	32.8	15.8	1.02077	0.798967
Q92667	A-kinase anchor protein 1, mitochondrial, org=Homo sapiens	AKAP1	TVLGPDTAEPATAEAAVAPPDAGLPLPGLPAEGSPPPK	_TVLGPDTAEPATAEAAVAPPDAGLPLPGLPAEGS[Phospho (STY)]PPPK_	-.1.1.1.1.1.1.-.1.1.1.1	396	(S429)	24673	19678.3	23974.3	20917.7	22798.3	23218.6	23282.5	23118.9	24173.1	11.9	5.49	2.41	1.02078	0.845623
Q9HBL0	Tensin-1, org=Homo sapiens	TNS1	AGSLPNYATINGK	_AGS[Phospho (STY)]LPNYATINGK_	1.1.1.1.1.1.1.1.1.1.1.1	1502	(S1504)	10768.5	8555.91	7410.91	8151.69	9242.93	8796.42	7034.78	6920.66	7354.59	19.2	6.28	3.17	1.02078	0.937685
Q02880	DNA topoisomerase 2-beta, org=Homo sapiens	TOP2B	ASGSENEGDYNPGR	_ASGS[Phospho (STY)]ENEGDYNPGR_	2.1.2.1.2.2.2.2.2.2.1.2	1549	(S1552)	1667.58	1528.96	1498.08	1800.1	1472.63	1326.3	1558.21	1448.51	1742.59	5.77	15.8	9.39	1.02078	0.794381
Q08174	Protocadherin-1, org=Homo sapiens	PCDH1	SNSPLPSIQLQPQSPSASK	_SNSPLPSIQLQPQS[Phospho (STY)]PSASK_	1.-.1.1.-.1.1.1.-.1.1.-	971	(S984)	11823.8	11464.4	9451.34	11548.9	9838.32	10684.7	4470.41	5414.96	5079.04	11.7	8	9.6	1.02082	0.842792
Q9H3H1	tRNA dimethylallyltransferase, org=Homo sapiens	TRIT1	EKGSPGQNDQELK	_EKGS[Phospho (STY)]PGQNDQELK_	2.2.2.2.2.2.2.2.2.2.2.2	452	(S455)	434.459	434.893	483.255	584.573	377.388	363.035	492.791	400.559	425.308	6.22	28.1	10.9	1.02084	0.804368
Q01518	Adenylyl cyclase-associated protein 1, org=Homo sapiens	CAP1	PQTSPSPK	_PQTS[Phospho (STY)]PSPK_	1.1.1.1.1.1.-.1.-.1.1.1	305	(S308)	2318.28	2241.33	1837.37	2419.91	2345.27	1501.17	2361.68	2730.23	3141.03	12.1	24.4	14.2	1.02085	0.838798
Q86UW7	Calcium-dependent secretion activator 2, org=Homo sapiens	CADPS2	SVSPSPSVLSEGR	_SVS[Phospho (STY)]PSPSVLSEGR_	1.1.1.1.1.1.1.1.-.1.1.1	56	(S58)	1036.81	1465.52	1382.31	1232.57	1321.88	1250.81	1097.58	1002.84	1060.96	17.6	3.72	4.53	1.02086	0.934386
Q16514	Transcription initiation factor TFIID subunit 12, org=Homo sapiens	TAF12	IPGTPGAGGRLSPENNQVLTK	_IPGT[Phospho (STY)]PGAGGRLS[Phospho (STY)]PENNQVLTK_	1.1.1.1.1.1.1.1.1.1.1.1	40	(T43,S51)	2969.59	1532.42	2570.61	3157.7	1876.07	1893.86	1963.34	1058.09	2767.36	31.5	31.8	44.3	1.02093	0.960583
O95997;Q9NZH5	Securin;Securin-2, org=Homo sapiens	PTTG1;PTTG2	LFQLGPPSPVK	_LFQLGPPS[Phospho (STY)]PVK_	1.1.1.1.1.1.1.1.1.1.1.1	158;158	(S165);(S165)	28808.5	19081.9	28018.9	20768.9	30697.3	22885.9	26060.8	28208.1	30271.5	21.3	21.1	7.47	1.02094	0.923942
P18031	Tyrosine-protein phosphatase non-receptor type 1, org=Homo sapiens	PTPN1	YRDVSPFDHSR	_YRDVS[Phospho (STY)]PFDHSR_	1.1.1.2.1.2.1.2.2.1.2.2	46	(S50)	4056.76	3623.89	4297.87	3607.63	4388.89	3736.08	4120.13	4232.55	4030.99	8.55	10.7	2.45	1.02096	0.793797
Q8WXA3	RUN and FYVE domain-containing protein 2, org=Homo sapiens	RUFY2	LILMKTQQHLEVTK	_LILM[Oxidation (M)]KTQQHLEVT[Phospho (STY)]K_	1.1.1.1.-.1.1.1.1.1.-.1	264	(M267,T276)	30102	31399.5	28950.1	27940.3	33216.7	27437.5	28964.1	28889.9	30532.8	4.06	10.8	3.15	1.02096	0.741408
Q96MU7	YTH domain-containing protein 1, org=Homo sapiens	YTHDC1	LSSESHHGGSPIHWVLPAGMSAK	_LSSESHHGGS[Phospho (STY)]PIHWVLPAGMSAK_	3.3.2.2.2.3.3.3.2.3.3.2	415	(S424)	231455	257681	306562	261912	215694	301744	280055	290993	260127	14.4	16.6	5.65	1.02098	0.863445
Q32P44	Echinoderm microtubule-associated protein-like 3, org=Homo sapiens	EML3	AISSANLLVR	_AIS[Phospho (STY)]SANLLVR_	1.1.1.1.1.-.1.1.1.1.1.1	174	(S176)	3577.65	3364.9	2873.74	2856.1	3126.14	3632.34	3464.8	3702.93	3457.95	11	12.3	3.94	1.02098	0.83324
Q9Y608	Leucine-rich repeat flightless-interacting protein 2, org=Homo sapiens	LRRFIP2	RGSGDTSSLIDPDTSLSELR	_RGS[Phospho (STY)]GDTSSLIDPDTSLSELR_	1.1.1.1.1.1.1.1.1.1.1.1	326	(S328)	61043	54398.7	60779.4	65358.8	60925.4	46310.9	57098.2	63832.2	69241.8	6.4	17.3	9.6	1.02101	0.80823
A0FGR9	Extended synaptotagmin-3, org=Homo sapiens	ESYT3	KSPATIFLTVPGPHSPGPIK	_KSPATIFLTVPGPHS[Phospho (STY)]PGPIK_	1.1.1.1.1.1.1.1.1.1.1.1	683	(S697)	1218.94	1223.16	1168.96	796.18	1408.73	1331.78	1107.72	1146.53	1718.14	2.5	28.3	25.8	1.02103	0.803963
Q5T7B8	Kinesin-like protein KIF24, org=Homo sapiens	KIF24	IQSSPGALSEDKCSPK	_IQSSPGALSEDKC[Carbamidomethyl (C)]S[Phospho (STY)]PK_	2.-.2.2.2.2.1.2.1.2.1.-	571	(C583,S584)	854.564	883.312	1123.4	1029.18	882.842	890.314	1082.59	677.716	741.238	15.5	8.82	26.1	1.02103	0.883981
Q9Y2H5	Pleckstrin homology domain-containing family A member 6, org=Homo sapiens	PLEKHA6	RRSLQLPASPAPDPSPR	_RRS[Phospho (STY)]LQLPASPAPDPSPR_	1.1.1.1.1.1.1.1.1.1.1.1	840	(S842)	3277.56	3607.76	4067.58	4411.74	2787.66	3527.79	3078.21	2660.75	3815.37	10.9	22.7	18.4	1.02104	0.83042
Q8TDB6	E3 ubiquitin-protein ligase DTX3L, org=Homo sapiens	DTX3L	YICPDKINSIEKR	_YIC[Carbamidomethyl (C)]PDKINS[Phospho (STY)]IEKR_	2.2.2.2.2.2.2.2.2.2.2.2	248	(C250,S256)	3550.59	6556.44	6062.71	4524.75	5049.12	6262	6136.45	6097.49	2705.19	29.9	16.9	39.6	1.02108	0.984589
Q8NHM5	Lysine-specific demethylase 2B, org=Homo sapiens	KDM2B	VISRPPPSVSPPK	_VISRPPPSVS[Phospho (STY)]PPK_	2.-.2.1.2.-.2.1.1.2.1.2	1022	(S1031)	10410.1	7116.39	12793.5	7575.54	13609.2	8507.68	12876.2	11998.9	9932.42	28.2	32.8	13	1.02113	0.922145
P17480	Nucleolar transcription factor 1, org=Homo sapiens	UBTF	SLSPQDR	_SLS[Phospho (STY)]PQDR_	1.1.1.1.1.1.1.1.1.1.1.1	636	(S638)	3124.02	2963.32	3326.91	3107.5	3157.51	2954.3	2979.28	3598.82	3268.45	5.81	3.45	9.44	1.02114	0.637448
Q13428	Treacle protein, org=Homo sapiens	TCOF1	TVANLLSGKSPR	_TVANLLSGKS[Phospho (STY)]PR_	1.1.1.1.1.1.1.1.1.1.1.1	147	(S156)	23572.3	27292.9	24932.8	28954.7	18951.8	26317.6	28111.8	24902.2	26257.9	7.45	21	6.1	1.02121	0.816067
Q6PD62	RNA polymerase-associated protein CTR9 homolog, org=Homo sapiens	CTR9	GGEFDEFVNDDTDDDLPISKK	_GGEFDEFVNDDT[Phospho (STY)]DDDLPISKK_	1.1.1.1.1.1.1.1.1.1.1.1	914	(T925)	4303.65	4385.53	3483.6	3601.86	4034.42	4282.29	3905.42	3865.89	4269	12.3	8.67	5.54	1.02133	0.848927
P07737	Profilin-1, org=Homo sapiens	PFN1	CSVIRDSLLQDGEFSMDLR	_C[Carbamidomethyl (C)]SVIRDS[Phospho (STY)]LLQDGEFSMDLR_	1.1.1.1.-.1.1.1.-.1.1.1	71	(C71,S77)	27.9686	101.464	293.182	124.002	171.046	118.738	15.2118	3.07877	1.80176	97.2	20.9	111	1.02134	0.643133
O75533	Splicing factor 3B subunit 1, org=Homo sapiens	SF3B1	RRWDQTADQTPGATPK	_RRWDQTADQT[Phospho (STY)]PGAT[Phospho (STY)]PK_	1.1.1.1.1.-.1.1.-.1.1.1	198	(T207,T211)	255.943	678.587	394.008	560.037	450.935	289.64	371.737	439.17	577.145	48.7	31.4	22.6	1.02147	0.95177
Q92733	Proline-rich protein PRCC, org=Homo sapiens	PRCC	IAAPELHKGDSDSEEDEPTKK	_IAAPELHKGDS[Phospho (STY)]DS[Phospho (STY)]EEDEPTKK_	1.1.1.-.-.1.1.1.1.1.1.-	147	(S157,S159)	2044.46	1712.51	1835.82	1795.54	1610.8	2068.89	2209.34	1995.88	2316.72	9	12.6	7.51	1.02147	0.803174
Q8NCF5	NFATC2-interacting protein, org=Homo sapiens	NFATC2IP	KKTEFLDLDNSPLSPPSPR	_KKTEFLDLDNSPLSPPS[Phospho (STY)]PR_	2.2.2.2.2.2.2.2.2.2.2.2	188	(S204)	67910.3	72187.2	67387.9	72731	56317.3	74073.6	70409.7	77262.7	76176.4	3.81	14.6	4.94	1.02148	0.782157
Q9HCG8	Pre-mRNA-splicing factor CWC22 homolog, org=Homo sapiens	CWC22	YTSDKDVPSER	_YTS[Phospho (STY)]DKDVPSER_	1.-.1.-.1.1.-.-.-.1.1.-	784	(S786)	104.222	141.82	155.837	150.154	108.34	134.925	157.564	199.536	125.787	19.9	16.1	23	1.0215	0.922568
Q96RR4	Calcium/calmodulin-dependent protein kinase kinase 2, org=Homo sapiens	CAMKK2	SLSAPGNLLTK	_SLS[Phospho (STY)]APGNLLTK_	1.1.1.1.1.1.1.1.1.1.1.1	509	(S511)	2092.06	1614.5	1910.1	2058.2	1653.44	1786.78	1817.25	2173.96	2212.69	12.9	11.3	10.5	1.0215	0.852434
Q96A57	Transmembrane protein 230, org=Homo sapiens	TMEM230	LSSTDDGYIDLQFKK	_LSS[Phospho (STY)]TDDGYIDLQFKK_	1.1.1.1.1.1.1.1.1.1.1.1	22	(S24)	18053.3	16149.8	15323.4	15508.1	17532.5	15440.5	9518.25	10385.1	9325.37	8.48	7.36	5.79	1.02156	0.761811
P54259	Atrophin-1, org=Homo sapiens	ATN1	SEEISESESEETNAPK	_SEEIS[Phospho (STY)]ESESEETNAPK_	1.1.1.1.1.1.1.1.1.1.1.1	73	(S77)	1711.34	1785.45	1722.52	1986.67	1741.62	1380.77	1958.81	1646.07	1972.77	2.3	17.9	9.94	1.02158	0.790982
Q9ULH7	Myocardin-related transcription factor B, org=Homo sapiens	MRTFB	VSESPSPVTTNTPAQFASVSPTVPEFLK	_VSESPSPVTTNTPAQFASVS[Phospho (STY)]PTVPEFLK_	1.1.1.1.1.1.1.1.1.1.1.1	206	(S225)	9200.39	7960.13	7592.35	7166.23	7992.61	9070.78	8886.99	8655.5	9485.54	10.2	11.8	4.75	1.0216	0.812808
Q8N9M5	Transmembrane protein 102, org=Homo sapiens	TMEM102	PLTDIDFCSGAQLQELTQLIQELGVQESWSDGPK	_PLTDIDFC[Carbamidomethyl (C)]SGAQLQELT[Phospho (STY)]QLIQELGVQESWSDGPK_	-.-.-.-.-.-.1.-.1.-.1.1	22	(C29,T38)	4.50667	1.2058	9.19642	3.22414	8.71352	2.65492	6.53976	18.3147	3.38606	80.8	68.8	83.6	1.02168	0.859749
P46821	Microtubule-associated protein 1B, org=Homo sapiens	MAP1B	VLSPLRSPPLIGSESAYESFLSADDK	_VLS[Phospho (STY)]PLRS[Phospho (STY)]PPLIGSESAYESFLSADDK_	1.1.1.1.1.1.1.1.1.1.1.1	1394	(S1396,S1400)	6873.82	7681.36	8162.01	7093.78	8675.62	6464.76	6148.76	8065.15	6201.58	8.6	15.4	16	1.02172	0.80681
Q9Y2D5	A-kinase anchor protein 2, org=Homo sapiens	AKAP2	TLSMIEEEIR	_TLS[Phospho (STY)]M[Oxidation (M)]IEEEIR_	1.1.-.1.1.1.1.-.-.1.1.1	718	(S720,M721)	1073.54	651.783	1413.56	814.956	1140.59	1116.56	1113.55	1289.54	1221.79	36.5	17.7	7.35	1.02174	0.953253
Q9UHY1	Nuclear receptor-binding protein, org=Homo sapiens	NRBP1	TPTPEPAEVETR	_TPT[Phospho (STY)]PEPAEVETR_	1.1.1.1.1.1.1.1.1.-.1.1	431	(T433)	8321.46	7016.61	9176.92	6771.49	9774.12	7447.69	6852.05	7898.62	4837.79	13.3	19.7	23.8	1.02174	0.847901
P49116	Nuclear receptor subfamily 2 group C member 2, org=Homo sapiens	NR2C2	VILASPETSSAK	_VILAS[Phospho (STY)]PETSSAK_	1.1.1.1.1.1.1.1.-.1.1.1	64	(S68)	6046.45	5071.95	6204.77	5008.17	6506.82	5438.44	5500.89	5028.1	5976.87	10.6	13.7	8.62	1.02181	0.824571
Q03252	Lamin-B2, org=Homo sapiens	LMNB2	SPPSPGR	_SPPS[Phospho (STY)]PGR_	1.1.-.1.1.1.-.1.-.1.1.1	2	(S5)	9960.15	11727.5	9920.35	10102.6	11152.6	9677.06	10196	10493.9	11264.2	9.8	7.37	5.18	1.02185	0.785146
Q9H694	Protein bicaudal C homolog 1, org=Homo sapiens	BICC1	SMPAETIK	_S[Phospho (STY)]MPAETIK_	1.1.-.-.-.1.1.1.-.1.1.1	766	(S766)	4770.07	4401.98	3214.31	4076.28	4414.07	3631.02	4163.27	4880.11	3230.25	19.7	9.72	20.2	1.02186	0.940469
Q9NR30	Nucleolar RNA helicase 2, org=Homo sapiens	DDX21	NGIDILVGTPGR	_NGIDILVGT[Phospho (STY)]PGR_	1.1.1.1.1.1.1.1.1.1.1.1	307	(T315)	1000.68	940.612	1241.42	1030.64	1191.56	892.382	1130.9	978.785	1329.2	15	14.4	15.3	1.02187	0.865614
Q99613	Eukaryotic translation initiation factor 3 subunit C, org=Homo sapiens	EIF3C	QPLLLSEDEEDTKR	_QPLLLS[Phospho (STY)]EDEEDTKR_	2.2.2.2.2.2.2.2.2.2.2.2	34	(S39)	214420	179774	197759	193732	205154	180395	201395	200784	201626	8.78	6.42	0.216	1.02187	0.76363
Q9H307	Pinin, org=Homo sapiens	PNN	DTSGLER	_DTS[Phospho (STY)]GLER_	1.1.1.1.1.1.1.1.1.1.1.1	656	(S658)	5982.54	4317.51	5616.37	6003.18	4812.42	4759.85	4745.6	4810.78	5186.22	16.5	13.5	4.84	1.02189	0.894137
Q8IYB3	Serine/arginine repetitive matrix protein 1, org=Homo sapiens	SRRM1	RQSPSPSTRPIR	_RQS[Phospho (STY)]PSPSTRPIR_	2.2.2.2.2.2.2.2.2.2.2.2	711	(S713)	52763.3	50740.3	52276.2	53357.6	50208.8	48875.8	52633.9	50980.5	58415.6	2.03	4.53	7.23	1.02189	0.49677
Q53F19	Nuclear cap-binding protein subunit 3, org=Homo sapiens	NCBP3	MISTPSPK	_MISTPS[Phospho (STY)]PK_	1.1.1.1.1.1.1.1.1.1.1.1	410	(S415)	23564.7	18610.4	20398.3	16964.6	23787.9	20475.8	19917.1	18695.3	22024.5	12	16.7	8.33	1.02197	0.836816
Q9H792	Inactive tyrosine-protein kinase PEAK1, org=Homo sapiens	PEAK1	ANTLSPVR	_ANTLS[Phospho (STY)]PVR_	2.1.1.-.1.1.-.-.-.-.-.1	277	(S281)	3752.41	2986.12	3247.61	2899.35	3764.59	3106.58	3244.61	3357.88	3577.11	11.7	13.9	4.98	1.02207	0.830213
Q8IUD2	ELKS/Rab6-interacting/CAST family member 1, org=Homo sapiens	ERC1	TLSMENIQSLNAAYATSGPMYLSDHENVGSETPK	_TLS[Phospho (STY)]MENIQSLNAAYATSGPMYLSDHENVGSETPK_	1.1.-.1.1.1.-.1.-.1.1.-	53	(S55)	1155.03	1234.09	927.5	1128.53	1167.04	949.082	842.339	847.792	1018.94	14.4	10.8	11.1	1.02218	0.871062
Q9Y3X0	Coiled-coil domain-containing protein 9, org=Homo sapiens	CCDC9	TTHLAGALSPGEAWPFESV	_TTHLAGALS[Phospho (STY)]PGEAWPFESV_	2.2.2.2.2.2.2.2.2.2.2.2	513	(S521)	7458.64	10598.4	8916.98	5934.14	7894.45	12559.1	7772.28	7494.07	7771.65	17.5	38.7	2.09	1.02222	0.819603
Q9H1C4	Protein unc-93 homolog B1, org=Homo sapiens	UNC93B1	YLEEDNSDESDAEGEHGDGAEEEAPPAGPRPGPEPAGLGR	_YLEEDNS[Phospho (STY)]DES[Phospho (STY)]DAEGEHGDGAEEEAPPAGPRPGPEPAGLGR_	1.1.1.1.-.1.1.1.-.1.-.1	541	(S547,S550)	3948.48	4894.48	4231.48	4181.75	4555.17	4052.78	4002.22	4440.37	4504.15	11.1	6.12	6.33	1.02226	0.807177
Q9BRP1	Programmed cell death protein 2-like, org=Homo sapiens	PDCD2L	DAPVHGSPTGPGAWTASK	_DAPVHGS[Phospho (STY)]PTGPGAWTASK_	1.1.1.-.1.1.1.1.-.1.1.-	14	(S20)	1380.2	942.707	1320.97	1258.9	1318.11	987.44	917.416	964.859	762.963	19.5	14.8	12	1.02228	0.920982
Q99684	Zinc finger protein Gfi-1, org=Homo sapiens	GFI1	SPGPDYSLR	_S[Phospho (STY)]PGPDYSLR_	-.-.-.-.-.-.-.1.1.-.-.-	20	(S20)	17979.1	14492.4	18926.9	17079.2	19240.9	13957.8	16757.9	17205.3	18429.6	13.6	15.8	4.96	1.02229	0.855593
Q12830	Nucleosome-remodeling factor subunit BPTF, org=Homo sapiens	BPTF	SNGELSESPGAGK	_SNGELSES[Phospho (STY)]PGAGK_	1.1.1.-.1.1.1.-.-.1.1.-	756	(S763)	618.773	793.453	554.838	633.734	685.035	605.404	575.257	541.282	544.868	18.8	6.29	3.37	1.02229	0.923081
Q9HAW0	Transcription factor IIIB 50 kDa subunit, org=Homo sapiens	BRF2	RICPVPPVSTVTGDENISDSEIEQYLR	_RIC[Carbamidomethyl (C)]PVPPVSTVTGDENIS[Phospho (STY)]DSEIEQYLR_	1.1.1.1.1.1.1.1.-.1.1.1	368	(C370,S385)	3979.53	4710.52	4241.19	3317.98	4556.92	4774.28	3864.27	4613.95	3626.33	8.59	18.6	12.8	1.0223	0.81426
O00148	ATP-dependent RNA helicase DDX39A, org=Homo sapiens	DDX39A	NCPHVVVGTPGR	_NC[Carbamidomethyl (C)]PHVVVGT[Phospho (STY)]PGR_	1.-.1.1.1.1.1.1.1.1.1.1	163	(C164,T171)	3634.2	3828.83	5038.93	4466.33	4761.27	3001.55	4217.11	4385.56	5131.27	18.3	23.1	10.6	1.02231	0.868649
Q8N1F8	Serine/threonine-protein kinase 11-interacting protein, org=Homo sapiens	STK11IP	RASISEPSDTDPEPR	_RAS[Phospho (STY)]ISEPSDTDPEPR_	2.2.2.2.2.2.2.2.2.2.2.2	385	(S387)	31160.3	31587.4	29340.5	29989	30807	29281.2	30373.7	30523.1	32022	3.89	2.54	2.94	1.02232	0.472106
Q9NR19	Acetyl-coenzyme A synthetase, cytoplasmic, org=Homo sapiens	ACSS2	SWSPPPEVSR	_SWS[Phospho (STY)]PPPEVSR_	1.2.2.2.1.1.2.1.1.2.1.1	28	(S30)	71826.5	72275.6	70847.1	65579.8	69044.8	75628.6	78552.4	76888.3	78050.3	1.02	7.28	1.1	1.02233	0.626828
P02794	Ferritin heavy chain, org=Homo sapiens	FTH1	NVNQSLLELHK	_NVNQS[Phospho (STY)]LLELHK_	1.1.1.1.1.1.1.1.1.1.1.1	110	(S114)	222.763	119.357	229.881	149.738	219.046	190.707	328.988	258.579	145.716	32.4	18.7	37.8	1.02236	0.976457
P46100	Transcriptional regulator ATRX, org=Homo sapiens	ATRX	RPTETNPVTSNSDEECNETVK	_RPTETNPVTSNS[Phospho (STY)]DEEC[Carbamidomethyl (C)]NETVK_	1.-.1.1.-.1.1.1.-.1.-.-	666	(S677,C681)	2795.25	2159.06	3010.44	2799.62	2846.1	2144.77	2681.69	2487.81	2591.68	16.7	15.1	3.75	1.02237	0.88823
P51610	Host cell factor 1, org=Homo sapiens	HCFC1	VASSPVMVSNPATR	_VASS[Phospho (STY)]PVMVSNPATR_	1.1.1.1.-.1.1.1.1.1.1.1	595	(S598)	12497.7	11549.3	11865.8	10351.1	11841.9	12932.6	11676.9	11518.6	11978.1	4.03	11.1	1.99	1.02241	0.737126
Q99575	Ribonucleases P/MRP protein subunit POP1, org=Homo sapiens	POP1	VQAYEEPSVASSPNGK	_VQAYEEPSVASS[Phospho (STY)]PNGK_	-.-.-.-.1.1.1.1.1.-.-.-	719	(S730)	3607.94	2830.35	3784.44	3862.22	3172.97	2963.38	3503.12	3563.42	4132.33	14.9	14.1	9.3	1.02242	0.871324
P61020	Ras-related protein Rab-5B, org=Homo sapiens	RAB5B	QASPSIVIALAGNK	_QAS[Phospho (STY)]PSIVIALAGNK_	2.2.2.2.2.2.-.1.1.1.1.1	121	(S123)	1493	1461.26	1567.09	1538.62	1600.3	1283.08	1411.56	1377.11	1360.48	3.6	11.4	1.88	1.02247	0.741837
O00712	Nuclear factor 1 B-type, org=Homo sapiens	NFIB	TISIDENMEPSPTGDFYPSPSSPAAGSR	_TISIDENMEPSPTGDFYPSPSS[Phospho (STY)]PAAGSR_	1.1.1.1.1.1.1.1.1.1.1.1	274	(S295)	26240.7	29873.1	21093.4	21629.9	26411.6	27463.4	28031	28063.6	28593.2	17.1	12.4	1.12	1.02255	0.896538
Q9C0C2	182 kDa tankyrase-1-binding protein, org=Homo sapiens	TNKS1BP1	GSGGLFSPSTAHVPDGALGQR	_GSGGLFS[Phospho (STY)]PSTAHVPDGALGQR_	1.1.1.-.1.1.-.-.-.1.1.-	1023	(S1029)	7785.89	8399.79	8099.83	7537.71	7964.87	8247.19	7633.75	7458.83	8018.41	3.79	4.51	3.72	1.02256	0.546817
P18615	Negative elongation factor E, org=Homo sapiens	NELFE	SLSEQPVMDTATATEQAK	_SLS[Phospho (STY)]EQPVMDTATATEQAK_	2.2.2.2.2.1.-.1.2.1.2.2	49	(S51)	23311.5	22934.1	23368.9	22954	23455.3	21668.8	18996.3	18104.5	19830	1.02	4.06	4.55	1.02257	0.438066
Q86UP2	Kinectin, org=Homo sapiens	KTN1	VEPVPVTKQPTPPSEAAASK	_VEPVPVTKQPT[Phospho (STY)]PPSEAAASK_	2.2.2.2.2.2.2.2.1.2.2.1	143	(T153)	26543.9	24951.9	28171.7	24285.6	24468.5	29152.7	26666.7	25816.5	26608	6.06	10.6	1.8	1.0226	0.742682
P30291	Wee1-like protein kinase, org=Homo sapiens	WEE1	SPRPDHPGTPPHK	_SPRPDHPGT[Phospho (STY)]PPHK_	2.-.2.1.1.2.1.1.1.2.2.-	165	(T173)	305.738	205.465	276.039	222.665	239.192	307.892	280.401	377.125	362.644	19.6	17.6	15.3	1.02273	0.910065
O95831	Apoptosis-inducing factor 1, mitochondrial, org=Homo sapiens	AIFM1	KIGDFRSLEK	_KIGDFRS[Phospho (STY)]LEK_	1.1.1.1.1.1.1.1.1.1.1.1	286	(S292)	1594.44	1037.78	1171.85	1066.98	1555.37	1097.18	1083.97	1412.63	1350.17	22.9	22.1	13.6	1.02273	0.911013
Q969K3	E3 ubiquitin-protein ligase RNF34, org=Homo sapiens	RNF34	VRASLSDLSSLDDVEGMSVR	_VRAS[Phospho (STY)]LSDLSSLDDVEGMSVR_	1.1.1.1.1.1.1.1.1.1.1.1	251	(S254)	32546.1	32456.2	28556.4	28777	29445.2	33255.5	30776.9	37231	26248.6	7.3	7.92	17.6	1.02275	0.73385
Q9P258	Protein RCC2, org=Homo sapiens	RCC2	CSSSSGGGSSGDEDGLELDGAPGGGKR	_C[Carbamidomethyl (C)]SSSSGGGSS[Phospho (STY)]GDEDGLELDGAPGGGKR_	-.1.1.-.1.1.1.-.-.-.-.-	42	(C42,S51)	6035.52	6239.53	5252.16	5751.98	5134.72	6250.59	5871.33	5989.52	5960.43	8.92	9.79	1.04	1.02275	0.782065
O43399	Tumor protein D54, org=Homo sapiens	TPD52L2	MDSAGQDINLNSPNKGLLSDSMTDVPVDTGVAAR	_[Acetyl (Protein N-term)]MDSAGQDINLNS[Phospho (STY)]PNKGLLSDSMTDVPVDTGVAAR_	2.2.2.2.2.2.2.2.2.1.2.2	1	(S12)	50038.1	74599.4	52679.6	51002.5	45315.1	77053.7	56217.2	62794.8	56334.4	22.8	29.3	6.44	1.02276	0.879632
Q01484	Ankyrin-2, org=Homo sapiens	ANK2	AMIVPSSPSKTPEEVSTPAEEEKLYLQTPTSSER	_AMIVPSS[Phospho (STY)]PSKTPEEVSTPAEEEKLYLQTPTSSER_	1.-.1.1.1.1.-.1.1.-.1.-	3787	(S3793)	41341.5	45330.9	37357.1	39955.2	38826.6	42481.6	2.10938	1.46643	32.7212	9.64	4.63	148	1.02281	0.766998
Q15637	Splicing factor 1, org=Homo sapiens	SF1	TGDLGIPPNPEDRSPSPEPIYNSEGKR	_TGDLGIPPNPEDRS[Phospho (STY)]PS[Phospho (STY)]PEPIYNSEGKR_	1.1.1.1.1.1.1.1.-.1.1.1	67	(S80,S82)	103014	74224.6	131111	107892	115407	78158.4	123866	111215	64490.2	27.7	19.6	31.3	1.02286	0.963866
Q8TEK3	Histone-lysine N-methyltransferase, H3 lysine-79 specific, org=Homo sapiens	DOT1L	VAGPADAPMDSGAEEEKAGAATVK	_VAGPADAPMDS[Phospho (STY)]GAEEEKAGAATVK_	1.1.1.1.1.1.1.1.1.1.1.1	364	(S374)	21892.4	20957.4	20231.8	20765.2	21597.2	19307.5	20807.4	20690.6	21120.9	3.96	5.64	1.07	1.02289	0.596623
Q68DK7	Male-specific lethal 1 homolog, org=Homo sapiens	MSL1	GGAASPAATASDPAGPPPLPLPGPPPLAPTATAGTLAASEGR	_GGAAS[Phospho (STY)]PAATASDPAGPPPLPLPGPPPLAPTATAGTLAASEGR_	1.1.1.1.1.1.1.-.1.1.1.1	157	(S161)	1760.48	1099.55	1889.52	1649.82	1390.94	1602.39	1620.51	1619.02	1474.84	26.8	8.91	5.32	1.02291	0.992797
Q9Y618	Nuclear receptor corepressor 2, org=Homo sapiens	NCOR2	EGTPPPPPPSR	_EGT[Phospho (STY)]PPPPPPSR_	1.1.1.-.1.1.1.-.-.1.1.1	1381	(T1383)	24842	19683.5	21603.7	22525	23727	18395.7	21119	23249.2	22955.1	11.8	13	5.14	1.02292	0.827757
Q7Z417	FMR1-interacting protein NUFIP2, org=Homo sapiens	NUFIP2	NDSWGSFDLR	_NDS[Phospho (STY)]WGSFDLR_	1.1.1.1.1.1.1.1.1.1.1.1	650	(S652)	31265.7	33259.4	30870.7	29238.2	34239.8	29773.2	31858.4	34614.9	34361.9	4.03	8.84	4.53	1.023	0.685035
Q9ULS5	Transmembrane and coiled-coil domain protein 3, org=Homo sapiens	TMCC3	SGMPGVSLTPPVFVFNK	_SGMPGVSLT[Phospho (STY)]PPVFVFNK_	2.2.2.2.1.2.2.2.2.2.2.1	186	(T194)	4213.19	3852.61	3989.92	1832.39	4181.84	5770.19	5055.5	5496.38	4827.87	4.53	50.4	6.63	1.02302	0.745654
Q8WW12	PEST proteolytic signal-containing nuclear protein, org=Homo sapiens	PCNP	TLSVAAAFNEDEDSEPEEMPPEAK	_TLSVAAAFNEDEDS[Phospho (STY)]EPEEMPPEAK_	1.1.1.1.1.1.1.1.1.1.1.1	106	(S119)	141954	183932	117493	130986	144220	158191	135869	140615	139434	22.7	9.42	1.78	1.02303	0.954858
Q53GL7	Protein mono-ADP-ribosyltransferase PARP10, org=Homo sapiens	PARP10	AGPVSPGCVK	_AGPVS[Phospho (STY)]PGC[Carbamidomethyl (C)]VK_	1.1.1.1.1.1.1.1.1.1.1.1	427	(S431,C434)	7953.49	6340.31	6377.03	6399.46	6998.18	6807.67	5178.97	6440.58	6560.53	13.4	4.54	12.6	1.02304	0.83943
Q5T200	Zinc finger CCCH domain-containing protein 13, org=Homo sapiens	ZC3H13	EVSPEVVR	_EVS[Phospho (STY)]PEVVR_	2.2.2.2.2.2.2.2.2.2.2.2	196	(S198)	31274.7	26056.8	33874.1	27870.5	33927.8	27352.1	26134.9	30200.1	27124.2	13.1	12.3	7.62	1.02305	0.844671
P21675	Transcription initiation factor TFIID subunit 1, org=Homo sapiens	TAF1	DASVFQDESNMSVLDIPSATPEK	_DASVFQDESNMS[Phospho (STY)]VLDIPSATPEK_	1.1.-.1.1.-.-.-.-.-.-.-	1661	(S1672)	749.055	355.702	407.026	303.007	637.555	537.076	1.13604	12.275	2.67558	42.4	34.9	113	1.02311	0.965562
Q1MSJ5	Centrosome and spindle pole-associated protein 1, org=Homo sapiens	CSPP1	LQRPPSVDSIIR	_LQRPPS[Phospho (STY)]VDSIIR_	1.1.1.1.1.1.1.1.1.1.1.1	896	(S901)	4750.1	3874.62	4173.23	3820.55	4526.16	4161.94	4118.94	4546.77	4014.66	10.4	8.46	6.67	1.02313	0.792836
P41229	Lysine-specific demethylase 5C, org=Homo sapiens	KDM5C	VQGLLENGDSVTSPEKVAPEEGSGKR	_VQGLLENGDSVTS[Phospho (STY)]PEKVAPEEGSGKR_	1.-.1.1.1.1.1.-.-.-.1.-	1347	(S1359)	2201.29	2202.08	2227.09	2264.78	2136.87	2078.87	1.99724	40.9195	1.4702	0.664	4.4	153	1.02314	0.450871
P78344	Eukaryotic translation initiation factor 4 gamma 2, org=Homo sapiens	EIF4G2	FSASSGGGGSR	_FSASS[Phospho (STY)]GGGGSR_	-.1.1.1.1.1.-.-.1.-.-.1	13	(S17)	707.249	907.471	792.402	705.665	866.441	780.575	3.41199	7.31324	1.3904	12.5	10.3	74.5	1.02314	0.8319
Q8IYB3	Serine/arginine repetitive matrix protein 1, org=Homo sapiens	SRRM1	RVSHSPPPK	_RVS[Phospho (STY)]HS[Phospho (STY)]PPPK_	1.1.1.1.1.1.2.1.2.2.1.2	634	(S636,S638)	8403.64	6582.92	9130.04	9395.97	6344.34	7830.56	6672.06	7161.25	8048.94	16.3	19.4	9.57	1.02315	0.869645
Q9NYF8	Bcl-2-associated transcription factor 1, org=Homo sapiens	BCLAF1	EESPLRIK	_EES[Phospho (STY)]PLRIK_	1.1.1.1.1.1.1.1.1.1.1.1	529	(S531)	2604.56	1794.12	3048.36	2106.3	2764.46	2407.24	2033.43	2151.24	2299.93	25.6	13.6	6.18	1.02323	0.977559
Q3T8J9	GON-4-like protein, org=Homo sapiens	GON4L	LLLDGPPPHSPETPQFPPTTGAVLYTVK	_LLLDGPPPHS[Phospho (STY)]PETPQFPPTTGAVLYTVK_	2.2.1.1.1.-.1.-.-.2.2.1	1968	(S1977)	37778.4	29148.7	35063.3	30020.1	22072.6	47581.1	42741.4	43222.2	45380.7	13	39.3	3.21	1.02324	0.797065
Q8NFA0	Ubiquitin carboxyl-terminal hydrolase 32, org=Homo sapiens	USP32	MADTSSMDEDFESDYKK	_MADTSS[Phospho (STY)]MDEDFESDYKK_	2.2.2.2.2.2.2.-.2.1.2.1	1583	(S1588)	1763.36	1711.2	1763.64	1322.98	1851.71	1944.48	1611.46	1775.87	1381.34	1.73	19.6	12.5	1.02325	0.78944
P02662	Alpha-S1-casein, org=Bos taurus	CSN1S1	VNELSKDIGSESTEDQAMEDIK	_VNELSKDIGS[Phospho (STY)]ES[Phospho (STY)]TEDQAMEDIK_	1.1.1.1.1.1.1.1.1.1.1.1	52	(S61,S63)	51668.4	17771.1	51378.6	29613	69311.4	19146.8	34572.6	35606.2	38624.9	48.4	67.2	5.81	1.02327	0.912148
Q9H902	Receptor expression-enhancing protein 1, org=Homo sapiens	REEP1	SFSMQDLTTIR	_SFS[Phospho (STY)]MQDLTTIR_	-.-.-.-.1.-.-.1.-.-.1.1	150	(S152)	6662.7	4666.8	6138.65	5600.21	5914.15	5556.35	5534.4	5825.47	5207.09	17.8	3.43	5.6	1.02328	0.921042
Q8IU81	Interferon regulatory factor 2-binding protein 1, org=Homo sapiens	IRF2BP1	SHVLPEGRSPGPPALKHPATK	_SHVLPEGRS[Phospho (STY)]PGPPALKHPATK_	2.2.2.2.2.1.1.1.2.2.2.1	58	(S66)	15353.8	20347.6	16765.5	16463.5	10528.1	24272.7	20568.4	20940.2	20211	14.7	40.3	1.77	1.02346	0.797063
Q5JSH3	WD repeat-containing protein 44, org=Homo sapiens	WDR44	RKSELEFETLK	_RKS[Phospho (STY)]ELEFETLK_	-.1.-.-.1.1.-.1.-.1.-.1	260	(S262)	2120.93	1589.15	1444.06	1555.45	1578.3	1902.02	1444.61	1758.07	2041.91	20.7	11.5	17.1	1.02351	0.923143
O95359	Transforming acidic coiled-coil-containing protein 2, org=Homo sapiens	TACC2	VQNSPPVGR	_VQNS[Phospho (STY)]PPVGR_	2.2.2.2.2.2.2.2.2.2.2.2	2223	(S2226)	18546	19688	16340.4	18890.3	17777.7	16651.2	19128.1	20456.5	21413.9	9.35	6.3	5.65	1.02354	0.761811
Q8IYB3	Serine/arginine repetitive matrix protein 1, org=Homo sapiens	SRRM1	TASPPPPPKR	_T[Phospho (STY)]AS[Phospho (STY)]PPPPPKR_	2.2.2.2.2.2.2.2.2.2.2.2	614	(T614,S616)	4325.72	4626.28	4729.17	5768.84	4757.93	2838.93	4202.24	4438.38	4168.4	4.6	33.4	3.44	1.0236	0.789274
Q9ULU4	MYND-type zinc finger-containing chromatin reader ZMYND8, org=Homo sapiens	ZMYND8	SPMSTNSSVHTGSDVEQDAEK	_SPMSTNSSVHTGS[Phospho (STY)]DVEQDAEK_	-.-.1.1.-.1.-.-.-.-.1.1	432	(S444)	771.025	733.501	729.821	795.392	842.676	544.755	720.015	951.205	798.485	3.06	22	14.3	1.02361	0.794161
Q8IY92	Structure-specific endonuclease subunit SLX4, org=Homo sapiens	SLX4	LAPWQASPPHPCR	_LAPWQAS[Phospho (STY)]PPHPC[Carbamidomethyl (C)]R_	2.2.2.2.2.2.2.2.2.2.1.2	1022	(S1028,C1033)	23014.9	23942.9	20159.3	18717.5	22607.4	24244.2	27103.1	24765.4	23877.8	8.81	13	6.6	1.02361	0.791865
P26358	DNA (cytosine-5)-methyltransferase 1, org=Homo sapiens	DNMT1	NRISWVGEAVK	_NRIS[Phospho (STY)]WVGEAVK_	1.1.1.1.-.1.-.-.1.1.1.1	729	(S732)	57.6947	79.015	187.777	90.1279	152.745	74.1221	161.137	190.119	70.1578	64.5	39.3	44.6	1.02363	0.895615
Q13459	Unconventional myosin-IXb, org=Homo sapiens	MYO9B	VQEKPDSPGGSTQIQR	_VQEKPDS[Phospho (STY)]PGGSTQIQR_	2.2.2.2.2.2.2.2.2.2.2.2	1284	(S1290)	14055.6	14020.8	13102.2	14722.8	11597.3	13907.1	13735.7	13827.5	14388.7	3.94	12.1	2.53	1.02365	0.741723
Q9NSC5	Homer protein homolog 3, org=Homo sapiens	HOMER3	SQSADAPGPTERER	_SQS[Phospho (STY)]ADAPGPTERER_	1.1.1.1.1.1.1.1.1.1.-.1	157	(S159)	1818.72	1642.46	1296.74	1437.32	1435.04	1775.42	1457.33	1703.46	1404.68	16.7	12.6	10.5	1.0237	0.886829
O75528	Transcriptional adapter 3, org=Homo sapiens	TADA3	ESGADGASTSPR	_ESGADGASTS[Phospho (STY)]PR_	1.1.1.2.1.1.1.1.-.2.1.-	289	(S298)	476.234	480.727	601.014	584.922	544.098	392.861	516.786	552.468	542.367	13.6	19.9	3.42	1.02372	0.83755
Q14CW9	Ataxin-7-like protein 3, org=Homo sapiens	ATXN7L3	LQWDGSSDLSPSDSGSSK	_LQWDGSSDLS[Phospho (STY)]PSDSGSSK_	1.1.1.1.1.-.1.1.1.1.1.1	272	(S281)	3846.57	3446.1	3848.9	3616.53	4014.8	3252.08	3878.52	3259.11	3909.88	6.24	10.5	9.97	1.02372	0.738599
Q9Y6W5	Actin-binding protein WASF2, org=Homo sapiens	WASF2	NSLPVPVLETYNTCDTPPPLNNLTPYRDDGK	_NSLPVPVLETY[Phospho (STY)]NTC[Carbamidomethyl (C)]DTPPPLNNLTPYRDDGK_	1.1.1.1.1.-.1.1.-.-.-.1	114	(Y124,C127)	773.503	610.546	1008.11	514.039	1184.28	638.285	1169.53	968.543	934.094	25.1	45.8	12.4	1.02377	0.828909
Q7L4I2	Arginine/serine-rich coiled-coil protein 2, org=Homo sapiens	RSRC2	KKEQSEVSVSPR	_KKEQSEVSVS[Phospho (STY)]PR_	-.-.-.-.-.-.1.1.1.-.1.1	23	(S32)	16824.8	15024.2	16470.2	17029.8	16591.3	13575.5	16556.2	16357.5	16621.2	5.92	12	0.832	1.02378	0.75487
Q69YN4	Protein virilizer homolog, org=Homo sapiens	VIRMA	VISHDRDSPPPPPPPPPPPQPQPSLK	_VISHDRDS[Phospho (STY)]PPPPPPPPPPPQPQPSLK_	1.-.1.1.1.-.1.-.1.-.1.1	131	(S138)	45432	40166.1	56834.8	49464.6	51977.1	37682.4	48128.2	49345.9	49276.4	17.9	16.5	1.4	1.02378	0.881128
O00231	26S proteasome non-ATPase regulatory subunit 11, org=Homo sapiens	PSMD11	AQSLLSTDR	_AQS[Phospho (STY)]LLSTDR_	2.1.2.2.2.2.2.2.2.2.2.2	12	(S14)	458.533	234.283	296.674	407.396	224.105	334.999	383.313	355.187	396.368	35.1	28.7	5.56	1.02379	0.961045
Q8IYL3	UPF0688 protein C1orf174, org=Homo sapiens	C1orf174	QNEPGLQTEDVQKPPLQMDNSVFLDDDSNQPMPVSR	_QNEPGLQTEDVQKPPLQMDNSVFLDDDS[Phospho (STY)]NQPMPVSR_	1.1.1.1.1.1.1.1.1.1.1.1	162	(S189)	52395.4	56954.9	45049.9	52735.7	51210.6	46864.1	46996	51084.6	50877.9	11.7	6.06	4.64	1.0238	0.811387
Q9H246	Uncharacterized protein C1orf21, org=Homo sapiens	C1orf21	ANMHISESQQEFFR	_ANMHISES[Phospho (STY)]QQEFFR_	2.2.2.2.2.2.2.1.2.2.2.2	88	(S95)	21682.2	22358.2	19667.4	19538.4	19001	23686.8	19865.1	19636.2	20371.6	6.59	12.4	1.89	1.02381	0.755599
Q13233	Mitogen-activated protein kinase kinase kinase 1, org=Homo sapiens	MAP3K1	RAPSPDGFSPYSPEETNR	_RAPS[Phospho (STY)]PDGFSPYSPEETNR_	1.1.1.1.1.1.1.1.1.1.1.1	289	(S292)	2292.89	1900.48	1825.78	2279.27	2008.92	1590.66	2198.4	1410.5	2788.93	12.5	17.7	32.4	1.02387	0.829129
P21333	Filamin-A, org=Homo sapiens	FLNA	FNEEHIPDSPFVVPVASPSGDAR	_FNEEHIPDSPFVVPVAS[Phospho (STY)]PSGDAR_	1.1.-.-.1.1.1.1.-.1.1.1	2311	(S2327)	5844.59	4456.04	6078.93	4651.29	5594.86	5751.31	5038.03	5262.37	5969.33	16.1	11.2	8.96	1.02388	0.882751
P80217	Interferon-induced 35 kDa protein, org=Homo sapiens	IFI35	SAPLDAALHALQEEQAR	_[Acetyl (Protein N-term)]S[Phospho (STY)]APLDAALHALQEEQAR_	1.1.1.1.1.1.1.1.1.1.1.1	2	(S2)	173.105	131.968	309.071	133.348	152.735	313.724	120.212	239.446	220.411	45.3	49.5	33.1	1.0239	0.931806
P52272	Heterogeneous nuclear ribonucleoprotein M, org=Homo sapiens	HNRNPM	MGSGVER	_MGS[Phospho (STY)]GVER_	1.1.1.1.1.1.1.1.1.1.1.1	511	(S513)	1427.6	1690.88	1091.06	1451.31	1257.89	1401.94	1331.25	1373.54	1420.19	21.4	7.33	3.24	1.02393	0.94886
Q9BY89	Uncharacterized protein KIAA1671, org=Homo sapiens	KIAA1671	ERPLQQVSPVASVPWR	_ERPLQQVS[Phospho (STY)]PVASVPWR_	1.1.1.1.1.1.1.1.-.1.1.1	1481	(S1488)	1738.85	1883.45	1891.81	1823.83	2066.23	1494.87	1447.6	1675.26	1341.89	4.68	16	11.4	1.02399	0.773274
Q96NW4	Ankyrin repeat domain-containing protein 27, org=Homo sapiens	ANKRD27	RHTVEDAVVSQGPEAAGPLSTPQEVSASR	_RHT[Phospho (STY)]VEDAVVSQGPEAAGPLSTPQEVSASR_	2.2.2.2.2.2.2.2.2.2.2.2	1021	(T1023)	14637.9	13612.2	14503	15681.2	13717.7	12351.8	14704.3	13369.5	14507.2	3.91	12	5.08	1.02401	0.731441
Q9HAW4	Claspin, org=Homo sapiens	CLSPN	NFVFHTLSPVKAEAAKESSK	_NFVFHTLS[Phospho (STY)]PVKAEAAKESSK_	1.1.1.2.2.2.1.2.2.2.1.2	1282	(S1289)	4696	7776.92	4600.97	5217.49	3923.54	7531.66	6282.19	6716.39	6377.26	31.7	32.9	3.53	1.02406	0.915985
Q7Z3K3	Pogo transposable element with ZNF domain, org=Homo sapiens	POGZ	SFLVASVLPGPDGNINSPTR	_SFLVASVLPGPDGNINS[Phospho (STY)]PTR_	2.2.2.2.2.2.2.2.2.2.2.2	1322	(S1338)	10574.6	8329.01	9884.78	9008.33	10581.8	8520.5	12111.4	10919.6	10207.5	12	11.5	8.68	1.02411	0.821925
Q96QR8	Transcriptional activator protein Pur-beta, org=Homo sapiens	PURB	RGGGSGGGEESEGEEVDED	_RGGGSGGGEES[Phospho (STY)]EGEEVDED_	1.1.1.1.1.1.1.1.1.1.1.1	294	(S304)	12530.7	13316.2	13116.8	13948	12274.2	11822.1	13395.5	13838.3	14460.4	3.14	8.83	3.85	1.02417	0.663805
Q09666	Neuroblast differentiation-associated protein AHNAK, org=Homo sapiens	AHNAK	ASLGSLEGEAEAEASSPKGK	_ASLGSLEGEAEAEASS[Phospho (STY)]PKGK_	1.1.-.-.-.-.1.1.1.1.-.-	5748	(S5763)	7.6469	3.18893	26.184	12.0881	8.05037	16.007	2.07902	1.60433	5.1206	98.8	33	65	1.02419	0.681878
O15075	Serine/threonine-protein kinase DCLK1, org=Homo sapiens	DCLK1	VNGLPSPTHSAHCSFYR	_VNGLPS[Phospho (STY)]PTHSAHC[Carbamidomethyl (C)]SFYR_	2.1.1.1.1.1.1.1.-.1.1.2	27	(S32,C39)	34190.6	30092.8	34069.9	28777.6	31268.7	35982.5	34455.4	35490.2	37013.3	7.11	11.4	3.61	1.02421	0.752806
P55196	Afadin, org=Homo sapiens	AFDN	TSSVVTLEVAK	_TSS[Phospho (STY)]VVTLEVAK_	1.1.1.1.1.1.1.1.1.1.1.1	1081	(S1083)	22150.1	19616	20775.2	20254.1	22531.5	18269.3	21432.3	21544	21072.6	6.09	10.5	1.15	1.02434	0.728749
Q05519	Serine/arginine-rich splicing factor 11, org=Homo sapiens	SRSF11	KPIETGSPK	_KPIETGS[Phospho (STY)]PK_	2.2.2.2.2.2.1.2.2.2.2.2	443	(S449)	10454.6	8775.82	11752	11477.1	9607.09	9161.93	8887.62	9319.22	10278	14.4	12.2	7.5	1.02434	0.85233
Q8TF40	Folliculin-interacting protein 1, org=Homo sapiens	FNIP1	RAFSEQGPLR	_RAFS[Phospho (STY)]EQGPLR_	2.2.2.2.2.2.2.2.2.2.2.2	217	(S220)	2188.88	3290.86	3147.09	2512	3129.57	2780.2	3025.27	2335.51	1874.65	20.8	11	24	1.02435	0.938067
Q96MU7	YTH domain-containing protein 1, org=Homo sapiens	YTHDC1	GISPIVFDR	_GIS[Phospho (STY)]PIVFDR_	1.1.1.1.1.1.1.1.1.1.1.1	306	(S308)	55224.4	55688	53854.9	47093.7	61766.6	51990.3	51508.9	58447.2	60595.4	1.74	13.9	8.35	1.02435	0.73992
P42167	Lamina-associated polypeptide 2, isoforms beta/gamma, org=Homo sapiens	TMPO	GPPDFSSDEEREPTPVLGSGAAAAGR	_GPPDFS[Phospho (STY)]S[Phospho (STY)]DEEREPTPVLGSGAAAAGR_	2.2.2.2.2.2.2.2.2.2.2.2	61	(S66,S67)	154149	167903	140712	151234	150499	150021	153709	154532	157643	8.81	0.406	1.34	1.02437	0.714649
Q9BVC5	Ashwin, org=Homo sapiens	C2orf49	KIQHVTWP	_KIQHVT[Phospho (STY)]WP_	1.1.1.1.1.1.1.1.1.1.1.1	225	(T230)	126.578	301.654	356.788	264.52	217.774	284.041	233.112	210.577	194.765	45.9	13.3	9.06	1.02438	0.868895
Q9BQQ3	Golgi reassembly-stacking protein 1, org=Homo sapiens	GORASP1	KPPGTPPPSALPLGAPPPDALPPGPTPEDSPSLETGSR	_KPPGT[Phospho (STY)]PPPSALPLGAPPPDALPPGPTPEDSPSLETGSR_	1.1.-.1.1.1.-.1.1.-.1.1	212	(T216)	88241.7	86732.2	73834.5	80824.1	77302.4	84758.7	83507.6	85468	87389	9.55	4.61	2.27	1.02439	0.753896
Q96KQ7	Histone-lysine N-methyltransferase EHMT2, org=Homo sapiens	EHMT2	MSMTGAGKSPPSVQSLAMR	_MSMTGAGKS[Phospho (STY)]PPSVQSLAMR_	1.1.-.1.1.1.1.1.-.1.1.1	132	(S140)	44771	47140.6	32663.2	37230	38019.1	46345.6	36378.3	30418.8	34557	18.7	12.5	9.04	1.02451	0.909056
O75717	WD repeat and HMG-box DNA-binding protein 1, org=Homo sapiens	WDHD1	SHILEDDENSVDISMLK	_SHILEDDENS[Phospho (STY)]VDISMLK_	2.2.2.2.2.2.2.2.2.2.2.2	374	(S383)	74992.9	66008.7	72930.8	70913.8	69332.2	68565.2	70814	65947.7	64407.5	6.6	1.72	4.99	1.02453	0.619477
Q86VM9	Zinc finger CCCH domain-containing protein 18, org=Homo sapiens	ZC3H18	LGSPKPER	_LGS[Phospho (STY)]PKPER_	2.-.-.-.2.-.2.2.-.-.-.1	866	(S868)	17152	14681.8	15693.1	14379	16067.3	15942.3	12846	14840.4	17692.5	7.84	6.08	16.1	1.02454	0.705167
Q9HAW4	Claspin, org=Homo sapiens	CLSPN	SLSSDSTLLLFK	_SLS[Phospho (STY)]SDSTLLLFK_	1.1.1.1.1.1.1.1.1.1.1.1	718	(S720)	1701.25	1931.08	1746.48	1523.75	1625.63	2100.55	1849.23	1629.69	1505.01	6.79	17.6	10.5	1.02455	0.780084
P09651	Heterogeneous nuclear ribonucleoprotein A1, org=Homo sapiens	HNRNPA1	SESPKEPEQLRK	_SES[Phospho (STY)]PKEPEQLRK_	2.2.2.2.2.2.2.2.2.2.2.2	4	(S6)	197752	148022	203561	214615	175106	146432	176098	172809	182456	16.7	19.2	2.77	1.02459	0.868467
Q86Y91	Kinesin-like protein KIF18B, org=Homo sapiens	KIF18B	LQVYEGGGQPPPQDLPGSPK	_LQVYEGGGQPPPQDLPGS[Phospho (STY)]PK_	2.2.2.2.2.2.2.2.2.2.2.2	387	(S404)	9418.81	10126.1	11156.8	8863.7	12195.6	8905.05	10437.3	8514.16	9371.84	8.54	19.1	10.2	1.02461	0.793954
Q86X29	Lipolysis-stimulated lipoprotein receptor, org=Homo sapiens	LSR	ARSVDALDDLTPPSTAESGSR	_ARS[Phospho (STY)]VDALDDLTPPSTAESGSR_	1.1.1.1.1.1.1.1.1.1.1.1	491	(S493)	143800	142404	128553	139118	137093	128563	158859	152618	163304	6.1	4.15	3.39	1.02466	0.61714
Q14151	Scaffold attachment factor B2, org=Homo sapiens	SAFB2	SEPVKEESSELEQPFAQDTSSVGPDR	_SEPVKEES[Phospho (STY)]SELEQPFAQDTSSVGPDR_	1.-.-.-.-.1.1.-.1.-.-.-	226	(S233)	6470.9	6196.13	5658.73	5790.72	6389.04	5704.33	6104.13	7161.18	6740.16	6.76	6.26	7.98	1.0247	0.673671
P07814	Bifunctional glutamate/proline--tRNA ligase, org=Homo sapiens	EPRS1	LNLNNTVLSKR	_LNLNNTVLS[Phospho (STY)]KR_	1.1.1.1.1.1.1.-.1.1.1.1	426	(S434)	333.17	130.266	339.365	261.297	239.021	283.131	220.742	168.147	63.0425	44.5	8.45	53.3	1.0247	0.865793
P51532	Transcription activator BRG1, org=Homo sapiens	SMARCA4	KAENAEGQTPAIGPDGEPLDETSQMSDLPVK	_KAENAEGQTPAIGPDGEPLDETS[Phospho (STY)]QMSDLPVK_	2.2.2.2.2.2.2.2.2.2.2.2	588	(S610)	5575.59	4885.45	5449.5	5250.52	5227.97	5048.44	6.37557	30.4253	17.6439	6.93	2.14	66.3	1.02471	0.637103
Q5BKZ1	DBIRD complex subunit ZNF326, org=Homo sapiens	ZNF326	ISLSKSPTKTDPK	_ISLSKS[Phospho (STY)]PTKTDPK_	1.1.1.1.1.1.1.1.1.1.1.1	265	(S270)	39832.7	31987.2	42154.9	38986.1	40018.1	32212.3	36908.1	34736	36074.1	14	11.4	3.05	1.0248	0.848442
Q86VM9	Zinc finger CCCH domain-containing protein 18, org=Homo sapiens	ZC3H18	RQLSPQSK	_RQLS[Phospho (STY)]PQSK_	-.1.1.-.1.1.1.1.1.1.1.1	890	(S893)	658.453	676.126	548.065	707.236	625.846	503.995	683.458	646.904	473.103	11.1	16.7	18.7	1.0248	0.815922
Q9Y3Q8	TSC22 domain family protein 4, org=Homo sapiens	TSC22D4	NGSPPPGAPSSR	_NGS[Phospho (STY)]PPPGAPSSR_	1.1.1.1.1.1.1.1.1.1.1.1	60	(S62)	5922.36	7356.94	5234.68	6535.52	5960.29	5569.74	2217.16	6013.03	6369.42	17.5	8.07	47.3	1.02482	0.889536
Q9NXR1	Nuclear distribution protein nudE homolog 1, org=Homo sapiens	NDE1	NLVYDQSPNR	_NLVYDQS[Phospho (STY)]PNR_	1.1.1.1.1.1.1.1.1.1.1.1	276	(S282)	9659.79	7603.25	7272.92	9076.83	7202.41	7662.13	9212.96	7335.92	10364.6	15.8	12.2	17	1.02483	0.858141
P46821	Microtubule-associated protein 1B, org=Homo sapiens	MAP1B	TTRTPDTSTYCYETAEK	_TTRT[Phospho (STY)]PDTSTYC[Carbamidomethyl (C)]YETAEK_	1.1.1.1.1.1.1.1.1.1.1.1	2031	(T2034,C2041)	1792.34	1848.72	1686.07	1614.74	1757	1825.72	1992.62	1969.96	1859.56	4.65	6.21	3.67	1.02495	0.609278
Q86V15	Zinc finger protein castor homolog 1, org=Homo sapiens	CASZ1	FWIIEDMSPFGK	_FWIIEDMS[Phospho (STY)]PFGK_	2.1.2.2.1.2.2.1.1.2.2.2	1403	(S1410)	616.495	843.283	854.93	361.673	827.594	1069.08	720.009	700.094	569.787	17.4	47.8	12.3	1.02496	0.775656
Q9NWB6	Arginine and glutamate-rich protein 1, org=Homo sapiens	ARGLU1	ERASSPPDRIDIFGR	_ERASS[Phospho (STY)]PPDRIDIFGR_	1.1.1.1.1.1.1.1.-.1.-.1	73	(S77)	41361.1	42475.9	38709.6	35940.2	39604.2	44015.5	42923.5	43268.1	44192.3	4.74	10.1	1.51	1.02498	0.702485
O60256	Phosphoribosyl pyrophosphate synthase-associated protein 2, org=Homo sapiens	PRPSAP2	MFCVTPPELETK	_[Acetyl (Protein N-term)]MFC[Carbamidomethyl (C)]VT[Phospho (STY)]PPELETK_	2.2.2.2.1.2.2.1.2.2.2.2	1	(C3,T5)	54660.2	48228.2	49710.3	39943.7	57182.2	51750.9	55454.2	54944.2	55868.6	6.62	17.8	0.836	1.025	0.785224
Q7Z3B3	KAT8 regulatory NSL complex subunit 1, org=Homo sapiens	KANSL1	TFPLAHSPQAECEDQLDAQER	_TFPLAHS[Phospho (STY)]PQAEC[Carbamidomethyl (C)]EDQLDAQER_	1.1.1.1.1.1.1.1.1.1.1.1	1039	(S1045,C1050)	4968.14	5609.86	4877.78	4587.23	4810.79	5680.5	4538.53	5453.07	5771.64	7.75	11.5	12.2	1.02502	0.749458
O43719	HIV Tat-specific factor 1, org=Homo sapiens	HTATSF1	VFDDESDEKEDEEYADEK	_VFDDES[Phospho (STY)]DEKEDEEYADEK_	1.1.1.1.1.1.1.1.1.1.1.1	637	(S642)	938.391	709.26	922.587	1022.52	790.107	694.83	957.313	1016.29	1013.21	14.9	20.2	3.33	1.02504	0.847478
P18887	DNA repair protein XRCC1, org=Homo sapiens	XRCC1	AIGSTSKPQESPKGK	_AIGSTSKPQES[Phospho (STY)]PKGK_	2.2.2.2.2.2.2.2.2.2.2.2	231	(S241)	3263.82	3129.05	2937.38	3402.97	3072.08	2627.12	3157.16	3537.77	3236.16	5.27	12.8	6.07	1.02506	0.744215
Q2TBE0	CWF19-like protein 2, org=Homo sapiens	CWF19L2	STFAGSPERESIHILSVDEK	_STFAGS[Phospho (STY)]PERESIHILSVDEK_	2.-.-.1.1.1.2.1.2.1.-.2	474	(S479)	3853.41	3085.55	4516.91	3403.92	3884.32	3887.5	3917.5	3238.58	3711.45	18.8	7.47	9.61	1.02507	0.910992
Q5VTL8	Pre-mRNA-splicing factor 38B, org=Homo sapiens	PRPF38B	RRSQSIEQESQEK	_RRS[Phospho (STY)]QSIEQESQEK_	-.1.1.-.-.1.1.1.1.-.-.-	525	(S527)	218.274	207.997	403.644	422.22	103.965	283.423	350.794	391.692	320.471	39.8	59.1	10.1	1.02508	0.800837
Q07866	Kinesin light chain 1, org=Homo sapiens	KLC1	ACKVDSPTVTTTLK	_AC[Carbamidomethyl (C)]KVDS[Phospho (STY)]PTVTTTLK_	2.2.2.2.2.2.2.2.2.2.2.2	455	(C456,S460)	13243.8	13518	13417.2	12399.7	13241.1	13555	14476.5	13807.9	5798.23	1.04	4.57	42.5	1.02508	0.442264
Q9UMN6	Histone-lysine N-methyltransferase 2B, org=Homo sapiens	KMT2B	ERPSGPESPVQGPR	_ERPSGPES[Phospho (STY)]PVQGPR_	2.2.2.2.2.2.1.2.2.2.1.2	854	(S861)	15919.2	16723.9	15285	15303.8	16438.7	15011.8	15838.2	16259.4	15774	4.51	4.84	1.65	1.02511	0.547799
O94875	Sorbin and SH3 domain-containing protein 2, org=Homo sapiens	SORBS2	RKSEPAVGPPR	_RKS[Phospho (STY)]EPAVGPPR_	2.2.2.2.2.2.2.2.2.2.2.2	257	(S259)	11903.5	11583.3	11635.4	10491.7	11014.8	12755.4	12014.2	12327.5	12933.5	1.47	10.4	3.76	1.02511	0.679498
Q9UNZ2	NSFL1 cofactor p47, org=Homo sapiens	NSFL1C	SPGETSKPRPFAGGGYR	_S[Phospho (STY)]PGETSKPRPFAGGGYR_	1.1.1.1.1.1.1.1.1.1.1.1	140	(S140)	4194.75	4240.7	4802.5	5269.47	3424.65	4219.46	4706.57	4189.25	4369.79	7.67	21.5	5.94	1.02512	0.7936
Q9P2R6	Arginine-glutamic acid dipeptide repeats protein, org=Homo sapiens	RERE	VASDTEEADR	_VAS[Phospho (STY)]DTEEADR_	2.2.2.2.2.1.2.2.1.2.2.-	654	(S656)	437.717	326.348	440.502	445.787	420.882	308.223	473.939	551.937	314.204	16.2	18.7	27.1	1.02526	0.861784
Q92522	Histone H1.10, org=Homo sapiens	H1-10	AGGSAALSPSK	_AGGSAALS[Phospho (STY)]PSK_	1.1.1.-.-.1.-.1.-.-.1.1	24	(S31)	95634.8	82262.6	90751.6	93194.2	93087.2	75745.3	87067.8	86206.7	88992.4	7.56	11.5	1.63	1.02527	0.755164
Q96JM2	Zinc finger protein 462, org=Homo sapiens	ZNF462	LANDFPLDLSPVK	_LANDFPLDLS[Phospho (STY)]PVK_	1.1.1.1.1.1.1.1.1.1.1.1	679	(S688)	693.612	2343.66	3798.95	2704.55	3530.21	432.757	3494.1	1951.17	3816.24	68.2	72.2	32.3	1.0253	0.880303
P68104	Elongation factor 1-alpha 1, org=Homo sapiens	EEF1A1	SVEMHHEALSEALPGDNVGFNVK	_SVEMHHEALS[Phospho (STY)]EALPGDNVGFNVK_	1.1.1.1.1.1.1.1.1.1.1.1	291	(S300)	3042.87	2428.02	2657.71	2559.01	2423.86	2944.91	3414.96	3102.88	3082.32	11.5	10.2	5.82	1.02533	0.797014
Q9ULL5	Proline-rich protein 12, org=Homo sapiens	PRR12	HPPLYQAGLTPPLSPPK	_HPPLYQAGLTPPLS[Phospho (STY)]PPK_	1.2.2.-.1.-.1.1.2.2.1.1	1295	(S1308)	13738.2	12651.8	12749.2	11398.2	14749.6	12023.8	11911.5	13568.9	13363.1	4.61	14	6.98	1.02535	0.741155
Q02880	DNA topoisomerase 2-beta, org=Homo sapiens	TOP2B	ASPITNDGEDEFVPSDGLDKDEYTFSPGK	_ASPITNDGEDEFVPS[Phospho (STY)]DGLDKDEYTFSPGK_	-.-.-.-.-.-.1.1.-.1.-.-	1399	(S1413)	12679.7	16219.7	12270.1	14032.3	13763.5	12354	13946.7	12076.7	14434.7	15.8	6.74	9.23	1.0254	0.859881
Q86UU0	B-cell CLL/lymphoma 9-like protein, org=Homo sapiens	BCL9L	SVSVDSGEQREAGTPSLDSEAK	_SVS[Phospho (STY)]VDSGEQREAGTPSLDSEAK_	-.-.-.1.1.-.-.-.-.-.-.-	116	(S118)	823.037	741.108	569.258	819.226	764.603	496.69	558.562	515.331	453.08	18.2	24.9	10.4	1.02542	0.858521
Q9UJU6	Drebrin-like protein, org=Homo sapiens	DBNL	QLTQPETHFGR	_QLT[Phospho (STY)]QPETHFGR_	2.2.2.2.2.2.2.1.1.2.2.1	289	(T291)	37122.4	27737.2	29504.7	28989.4	33232.8	29800.5	25515.8	24825	28381.2	15.9	7.34	7.19	1.02545	0.860351
P51825	AF4/FMR2 family member 1, org=Homo sapiens	AFF1	GYCPAKSPK	_GYC[Carbamidomethyl (C)]PAKS[Phospho (STY)]PK_	1.1.1.1.1.-.1.1.-.-.1.-	239	(C241,S245)	343.561	309.542	278.897	299.373	247.69	361.797	34.9189	15.2495	439.761	10.4	18.9	147	1.02546	0.805557
Q9P0B6	Coiled-coil domain-containing protein 167, org=Homo sapiens	CCDC167	ELSPEARR	_ELS[Phospho (STY)]PEARR_	1.1.1.1.1.1.1.1.1.1.1.1	40	(S42)	4318.65	4235.98	3805.63	3595.59	4195.6	4262.02	4265.5	4172.85	4614.86	6.69	9.14	5.36	1.02547	0.714346
Q14247	Src substrate cortactin, org=Homo sapiens	CTTN	TQTPPVSPAPQPTEER	_TQT[Phospho (STY)]PPVSPAPQPTEER_	1.1.-.-.-.-.-.1.1.-.1.-	399	(T401)	7100.48	4553.48	6854.61	6389.39	6206.91	5452.05	6505.93	6918.07	329.827	22.8	8.26	80.5	1.0255	0.960577
Q9NYF8	Bcl-2-associated transcription factor 1, org=Homo sapiens	BCLAF1	LRCDSADLR	_LRC[Carbamidomethyl (C)]DS[Phospho (STY)]ADLR_	2.2.3.3.3.3.3.2.3.2.2.2	686	(C688,S690)	1486.33	616.82	1298.26	1133.3	1235.97	947.477	1047.12	1443.47	1347.41	40.4	13.2	16.2	1.02553	0.908659
P52701	DNA mismatch repair protein Msh6, org=Homo sapiens	MSH6	VHVQFFDDSPTRGWVSKR	_VHVQFFDDS[Phospho (STY)]PTRGWVSKR_	2.2.2.2.2.2.2.2.2.2.2.2	129	(S137)	16595.5	25557.9	23150.6	16413.7	16287.5	30977.2	26012.8	25594.9	24652.1	21.3	39.8	2.74	1.02553	0.833535
Q8NHM5	Lysine-specific demethylase 2B, org=Homo sapiens	KDM2B	QRYDENEDLSDVEEIVSVR	_QRYDENEDLS[Phospho (STY)]DVEEIVSVR_	1.1.1.1.1.1.1.1.1.1.1.1	48	(S57)	2191.37	2600.88	3040.28	3047.33	2447.97	2141.73	3095.74	2699.73	2482.78	16.3	18.1	11.3	1.0256	0.855856
Q99661	Kinesin-like protein KIF2C, org=Homo sapiens	KIF2C	IQRSNGLIHSANVR	_IQRS[Phospho (STY)]NGLIHSANVR_	1.1.-.1.1.-.1.1.-.1.-.-	19	(S22)	234.025	375.469	262.886	308.38	261.99	280.218	291.404	24.5162	9.18026	25.7	8.24	146	1.02562	0.967715
Q9Y520	Protein PRRC2C, org=Homo sapiens	PRRC2C	LGPISPPQPPSVSAWNKPLTSFGSAPSSEGAK	_LGPIS[Phospho (STY)]PPQPPSVSAWNKPLTSFGSAPSSEGAK_	1.1.1.1.1.1.1.1.1.1.1.1	2009	(S2013)	14493.1	15259.5	13056.2	11740.4	12796.8	17199.3	14838.1	15885.1	14591	7.84	20.8	4.55	1.02569	0.7881
P27816	Microtubule-associated protein 4, org=Homo sapiens	MAP4	DMESPTKLDVTLAKDMQPSMESDMALVK	_DMESPT[Phospho (STY)]KLDVTLAKDMQPSMESDMALVK_	1.1.1.1.1.1.-.-.1.1.1.1	277	(T282)	3.09357	12.3174	1.77366	13.1923	1.40018	2.16141	1594.87	1337.11	1413.66	100	118	9.14	1.02571	0.854639
Q9NRA0	Sphingosine kinase 2, org=Homo sapiens	SPHK2	AKSELTLTPDPAPPMAHSPLHR	_AKSELT[Phospho (STY)]LTPDPAPPMAHS[Phospho (STY)]PLHR_	1.-.-.1.-.-.1.1.-.1.-.1	397	(T402,S414)	9.02055	23.5187	23.806	17.2788	15.97	21.6815	2618.79	2732	2443.68	45	16.3	5.59	1.02576	0.87944
Q8IUC4	Rhophilin-2, org=Homo sapiens	RHPN2	LSFLSWGTNK	_LSFLS[Phospho (STY)]WGTNK_	1.-.-.1.-.-.-.1.-.1.-.1	638	(S642)	134.56	18.2008	11.8599	96.2115	23.4258	40.845	72.1703	71.0622	126.603	126	71	35.3	1.02579	0.682078
O14795	Protein unc-13 homolog B, org=Homo sapiens	UNC13B	DHFLGPQESFPEENASSPFTQAR	_DHFLGPQES[Phospho (STY)]FPEENASSPFTQAR_	1.1.1.1.1.1.-.-.1.1.1.1	351	(S359)	4502.95	7772.74	4024.82	4716.44	3790.93	7383.22	4409.59	3033.35	7258.36	37.5	35.2	44	1.0258	0.942591
Q9ULI0	ATPase family AAA domain-containing protein 2B, org=Homo sapiens	ATAD2B	ENTLFDIHRSPARR	_ENTLFDIHRS[Phospho (STY)]PARR_	1.1.1.1.1.1.1.1.1.1.1.1	309	(S318)	3012.32	2456.74	2944.51	2338.86	2765.8	3097.05	2682.51	2447.4	3618.83	10.8	13.9	21.3	1.02583	0.801601
P19634	Sodium/hydrogen exchanger 1, org=Homo sapiens	SLC9A1	LDSPTMSR	_LDS[Phospho (STY)]PTMSR_	1.1.1.1.1.1.1.1.1.1.1.1	691	(S693)	4953.32	3643.4	4711.1	4126.95	5208.67	3636.89	4208.3	4896.31	4478.09	15.7	18.6	7.66	1.02585	0.853384
O15027	Protein transport protein Sec16A, org=Homo sapiens	SEC16A	RSSLSSHSHQSQIYR	_RSS[Phospho (STY)]LSSHSHQSQIYR_	2.2.1.2.2.1.2.2.2.2.2.2	1367	(S1369)	3276.39	3983.55	4061.4	3456.71	3419.79	4159.5	4564.8	4199.27	4552.76	11.5	11.3	4.68	1.02585	0.802114
Q9BXP5	Serrate RNA effector molecule homolog, org=Homo sapiens	SRRT	HELSPPQKR	_HELS[Phospho (STY)]PPQKR_	1.1.1.1.1.1.1.1.1.1.1.1	71	(S74)	8445.24	7041.02	8687.56	8706.49	7988.31	6869.2	7535.92	8308.03	8565.61	11	11.8	6.59	1.02588	0.798696
Q8IUQ0	Clavesin-1, org=Homo sapiens	CLVS1	HTSSNLERECSPK	_HTSSNLEREC[Carbamidomethyl (C)]S[Phospho (STY)]PK_	1.1.1.1.-.1.1.1.1.1.1.1	310	(C319,S320)	221.023	166.988	167.833	142.621	200.735	198.423	123.38	202.236	188.108	16.7	18.2	24.6	1.02596	0.852651
Q9H1B7	Probable E3 ubiquitin-protein ligase IRF2BPL, org=Homo sapiens	IRF2BPL	NGDLNLQVAPPPPSAHPGMDQVHPQNIPDSPMANSGPLCCTICHER	_NGDLNLQVAPPPPS[Phospho (STY)]AHPGMDQVHPQNIPDSPMANSGPLC[Carbamidomethyl (C)]C[Carbamidomethyl (C)]TIC[Carbamidomethyl (C)]HER_	1.-.1.1.-.1.-.-.1.1.1.1	676	(S689,C714,C715,C718)	891.83	1174.29	1216.24	824.606	1196.1	1178.57	1560.94	1596.24	1393.45	16.1	19.7	7.14	1.02597	0.855237
Q9UPW0	Forkhead box protein J3, org=Homo sapiens	FOXJ3	ASTPYSIDSDSLGMECIISGSASPTLAINTVTNK	_ASTPYSIDSDSLGMEC[Carbamidomethyl (C)]IISGSAS[Phospho (STY)]PTLAINTVTNK_	1.-.-.1.-.-.1.1.1.1.1.1	177	(C192,S199)	7.01982	1.34076	4.39499	5.20247	4.66174	2.56815	1113.75	975.098	690.438	66.8	33.6	23.3	1.026	0.817939
Q9BX63	Fanconi anemia group J protein, org=Homo sapiens	BRIP1	NGTSSTCQDSPEKTTLAAK	_NGTSSTC[Carbamidomethyl (C)]QDS[Phospho (STY)]PEKTTLAAK_	2.2.1.2.2.1.2.1.-.2.2.1	119	(C125,S128)	1437.05	1036.99	1193.91	1190.89	1054.17	1329.92	1243.35	1525.46	1284.08	16.5	11.6	11.3	1.02601	0.864698
Q9BUH8	Brain-enriched guanylate kinase-associated protein, org=Homo sapiens	BEGAIN	DRRPSVDAPVTDVGFLR	_DRRPS[Phospho (STY)]VDAPVTDVGFLR_	1.1.1.1.1.1.1.1.1.1.1.1	242	(S246)	2504.18	2567.53	2673.98	2551.59	2517.66	2479.93	2443.46	2898.57	2830.49	3.32	1.42	9.01	1.02603	0.317613
Q86XL3	Ankyrin repeat and LEM domain-containing protein 2, org=Homo sapiens	ANKLE2	NSVAGSNPAKPGLGSPGR	_NSVAGSNPAKPGLGS[Phospho (STY)]PGR_	1.1.2.1.1.2.1.1.1.2.2.1	900	(S914)	988.719	587.67	1083.63	787.171	844.316	960.96	1215.38	1314	539.162	29.7	10.3	41.2	1.02607	0.982834
Q8IZA0	Dyslexia-associated protein KIAA0319-like protein, org=Homo sapiens	KIAA0319L	ARSPREEIL	_ARS[Phospho (STY)]PREEIL_	2.2.2.2.2.2.2.2.2.2.2.2	1041	(S1043)	8136.42	7485.93	7950.6	6596.72	8279.26	8096.1	7748.65	7602.96	8536.73	4.26	12.1	6.31	1.02616	0.723505
P22626	Heterogeneous nuclear ribonucleoproteins A2/B1, org=Homo sapiens	HNRNPA2B1	KALSRQEMQEVQSSR	_KALS[Phospho (STY)]RQEMQEVQSSR_	1.1.1.1.1.1.1.1.1.1.1.1	186	(S189)	1081.83	1267.82	1368.08	1390.78	1317.15	915.01	1282.48	1176.48	1023.5	11.7	21.2	11.2	1.02617	0.816262
O60832	H/ACA ribonucleoprotein complex subunit DKC1, org=Homo sapiens	DKC1	AGLESGAEPGDGDSDTTKK	_AGLESGAEPGDGDS[Phospho (STY)]DTTKK_	1.2.1.1.2.1.2.1.2.2.1.1	481	(S494)	29704.2	26414.6	27799.8	30170.4	26970.2	24637.3	26654.5	27798.9	27746.1	5.9	10.2	2.36	1.02618	0.704191
Q8NB78	Lysine-specific histone demethylase 2, org=Homo sapiens	KDM1B	AAATGNASPGKLEHSK	_AAATGNAS[Phospho (STY)]PGKLEHSK_	2.2.2.2.2.2.2.2.2.2.2.2	240	(S247)	13740.6	13266.6	12674	13121.8	13747.1	11799.6	13020.8	12715.8	13231.5	4.04	7.71	2	1.02619	0.628593
Q9BQA1	Methylosome protein WDR77, org=Homo sapiens	WDR77	RKETPPPLVPPAAR	_RKET[Phospho (STY)]PPPLVPPAAR_	1.1.1.1.1.1.1.1.1.1.1.1	2	(T5)	3217.96	2300.81	3586.25	1748.29	3798.41	3325.49	3075.1	3367.71	1968.36	21.8	36.3	26.3	1.02624	0.836626
Q2M2I8	AP2-associated protein kinase 1, org=Homo sapiens	AAK1	VQTTPPPAVQGQK	_VQTT[Phospho (STY)]PPPAVQGQK_	2.2.1.2.2.1.2.2.1.2.1.1	603	(T606)	11839.6	12615.5	13235.7	12091.5	12507.6	12127.7	12064.6	11277.1	12458	5.57	1.88	5.04	1.02625	0.527024
Q76L83	Putative Polycomb group protein ASXL2, org=Homo sapiens	ASXL2	LTASPSDPKVK	_LTAS[Phospho (STY)]PSDPKVK_	1.1.1.1.1.1.1.1.1.-.1.1	392	(S395)	1229.09	1152.66	1146.87	1153.72	1134.86	1149.72	1403.43	1380.28	1124.65	3.9	0.867	11.9	1.02627	0.371923
P30414	NK-tumor recognition protein, org=Homo sapiens	NKTR	ATMAQNENVVVQPVVAENIPVIPLSDSPPPSR	_ATMAQNENVVVQPVVAENIPVIPLSDS[Phospho (STY)]PPPSR_	2.1.1.1.2.1.2.1.1.2.2.2	587	(S613)	52433.3	56021.5	45924.4	49892.8	50918.8	49613.7	48030.3	49886.7	43582.4	9.95	1.37	6.87	1.02628	0.736888
Q6N021	Methylcytosine dioxygenase TET2, org=Homo sapiens	TET2	LQNGSPLPER	_LQNGS[Phospho (STY)]PLPER_	1.1.1.1.1.1.1.-.1.1.1.1	34	(S38)	914.996	865.643	936.542	741.471	1117.59	788.45	1030.01	975.641	1217.42	4.01	23.2	11.8	1.02632	0.77376
O95613	Pericentrin, org=Homo sapiens	PCNT	LAAAASPHSGGRATPSPNSRLER	_LAAAASPHSGGRAT[Phospho (STY)]PS[Phospho (STY)]PNSRLER_	-.-.1.-.1.1.2.1.1.2.2.2	3269	(T3282,S3284)	218.373	282.01	252.08	232.053	140.814	360.293	193.662	120.272	115.488	12.7	45.1	30.6	1.02633	0.770629
O60341	Lysine-specific histone demethylase 1A, org=Homo sapiens	KDM1A	KLPPPPPQAPPEEENESEPEEPSGVEGAAFQSR	_KLPPPPPQAPPEEENES[Phospho (STY)]EPEEPSGVEGAAFQSR_	1.1.1.1.1.1.1.1.1.1.1.1	150	(S166)	199751	227800	166292	197997	200150	180434	205471	203417	216306	15.6	5.61	3.32	1.02638	0.860437
O75569	Interferon-inducible double-stranded RNA-dependent protein kinase activator A, org=Homo sapiens	PRKRA	AEAPPLEREDSGTFSLGK	_AEAPPLEREDS[Phospho (STY)]GTFSLGK_	2.1.2.2.1.2.1.2.1.2.1.-	8	(S18)	39582.9	43341.1	37766.7	38557.8	42646	36380.5	1783.68	1695.9	1727.02	7.07	8.12	2.56	1.02642	0.688247
O75569	Interferon-inducible double-stranded RNA-dependent protein kinase activator A, org=Homo sapiens	PRKRA	HRAEAPPLEREDSGTFSLGK	_HRAEAPPLEREDS[Phospho (STY)]GTFSLGK_	2.2.2.2.2.2.2.2.2.2.2.2	6	(S18)	222662	275830	268569	261616	207699	277996	284513	259438	268317	11.3	14.8	4.7	1.02643	0.80638
Q9NR30	Nucleolar RNA helicase 2, org=Homo sapiens	DDX21	KEEPSQNDISPK	_KEEPSQNDIS[Phospho (STY)]PK_	1.1.1.1.1.1.1.1.-.1.-.1	80	(S89)	202.192	110.054	119.805	115.771	142.126	163.029	128.039	101.162	86.4793	35.1	16.9	20	1.02643	0.992909
Q8ND30	Liprin-beta-2, org=Homo sapiens	PPFIBP2	GGLRATAGPR	_GGLRAT[Phospho (STY)]AGPR_	1.1.1.1.1.1.1.1.1.1.1.1	528	(T533)	234.941	201.407	324.869	255.438	254.639	231.515	372.529	307.234	366.822	25.2	5.5	10.4	1.02646	0.966038
P24928	DNA-directed RNA polymerase II subunit RPB1, org=Homo sapiens	POLR2A	YSPTSPTYSPTSPVYTPTSPK	_YSPTSPTYSPTSPVY[Phospho (STY)]TPTSPK_	1.1.-.-.1.1.-.1.1.1.-.-	1888	(Y1902)	1629.54	2105.24	1444.6	1621.17	1907.26	1517.38	362.087	871.158	2159.08	19.7	12	81.9	1.02647	0.896593
O00193	Small acidic protein, org=Homo sapiens	SMAP	RSASPDDDLGSSNWEAADLGNEERK	_RSAS[Phospho (STY)]PDDDLGSSNWEAADLGNEERK_	1.1.1.1.1.1.1.1.1.1.1.1	14	(S17)	7381.5	7622.27	8155.98	8057.87	7140.66	7363.79	8411.2	8080.7	8309.8	5.13	6.36	2.05	1.02648	0.600637
Q13427	Peptidyl-prolyl cis-trans isomerase G, org=Homo sapiens	PPIG	KFDHESSPGTDEDKSG	_KFDHESS[Phospho (STY)]PGTDEDKSG_	2.1.1.2.2.2.1.2.2.1.2.2	739	(S745)	942.326	1013.18	836.83	898.216	897.288	924.65	851.449	801.403	790.714	9.53	1.71	3.98	1.02654	0.719468
Q13247	Serine/arginine-rich splicing factor 6, org=Homo sapiens	SRSF6	SVSPPPKR	_S[Phospho (STY)]VS[Phospho (STY)]PPPKR_	1.1.1.1.1.1.1.1.1.1.1.1	314	(S314,S316)	4431.29	3887.51	3893.44	4946.93	3766.09	3182.99	3464.74	4086.33	4212.86	7.67	22.7	10.2	1.02658	0.785965
Q12996	Cleavage stimulation factor subunit 3, org=Homo sapiens	CSTF3	RPNEDSDEDEEKGAVVPPVHDIYR	_RPNEDS[Phospho (STY)]DEDEEKGAVVPPVHDIYR_	3.3.3.3.3.3.3.3.3.3.3.3	686	(S691)	394523	388556	386139	401368	343122	394431	378857	377999	393461	1.11	8.38	2.27	1.0266	0.623179
Q15906	Vacuolar protein sorting-associated protein 72 homolog, org=Homo sapiens	VPS72	ALLPLELQDDGSDSRK	_ALLPLELQDDGS[Phospho (STY)]DSRK_	1.1.-.-.1.1.-.-.-.1.1.-	116	(S127)	1181.88	1728.29	1268.75	1482.9	1318.87	1268.84	1180.98	1923.14	1586.33	21.1	8.25	23.8	1.02661	0.916628
Q9UIF9	Bromodomain adjacent to zinc finger domain protein 2A, org=Homo sapiens	BAZ2A	YSEEGLSPSK	_YSEEGLS[Phospho (STY)]PSK_	2.2.1.2.2.1.1.2.1.1.1.2	1777	(S1783)	6395.08	5356.86	6609.48	6051.07	6197.54	5636.84	5678.97	5623.14	5901.02	10.9	4.88	2.56	1.02661	0.770677
O60281	Zinc finger protein 292, org=Homo sapiens	ZNF292	VAPPLIAPNASQNLVTSDLTTMGLIAK	_VAPPLIAPNAS[Phospho (STY)]QNLVTSDLTTMGLIAK_	1.1.-.-.1.-.-.-.-.-.-.-	1634	(S1644)	5.03295	335.086	22.4083	97.5282	163.803	91.7851	2.80811	19.3438	8.88245	154	34	80.9	1.02665	0.425983
Q9Y2X3	Nucleolar protein 58, org=Homo sapiens	NOP58	HIKEEPLSEEEPCTSTAIASPEKK	_HIKEEPLS[Phospho (STY)]EEEPC[Carbamidomethyl (C)]TSTAIAS[Phospho (STY)]PEKK_	1.1.1.1.1.1.1.1.1.1.1.1	495	(S502,C507,S514)	42092	44276	44035.9	42511.4	39384.9	45115.1	44079.5	43122.8	48238.3	2.76	6.78	6.02	1.02671	0.567013
Q9UQR0	Sex comb on midleg-like protein 2, org=Homo sapiens	SCML2	SPQQTVPYVVPLSPKLPK	_SPQQTVPYVVPLS[Phospho (STY)]PKLPK_	1.2.2.2.1.1.2.1.1.2.2.2	499	(S511)	4330.17	6230.92	4166.56	4418.56	3630.27	6294.99	5056.89	5833.08	5891.03	23.4	28.6	8.33	1.02676	0.870848
P98174	FYVE, RhoGEF and PH domain-containing protein 1, org=Homo sapiens	FGD1	QASVAAENSVICSFLHYMEK	_QAS[Phospho (STY)]VAAENSVIC[Carbamidomethyl (C)]SFLHYMEK_	1.1.1.1.1.1.1.1.1.1.1.1	814	(S816,C825)	2893.99	3731.95	2650.22	2644.64	3322.41	3067.36	2148.61	1859.72	1429.12	18.4	11.4	20	1.02676	0.879086
Q9UJX2	Cell division cycle protein 23 homolog, org=Homo sapiens	CDC23	RVSPLNLSSVTP	_RVS[Phospho (STY)]PLNLSSVTP_	1.1.1.1.1.1.1.1.1.1.1.1	586	(S588)	12509.9	12071.5	11396.4	11260.9	12231.1	11547.9	11655.5	12483.8	13263.5	4.68	4.27	6.45	1.02676	0.51231
Q96PK6	RNA-binding protein 14, org=Homo sapiens	RBM14	SPTKSSLDYR	_S[Phospho (STY)]PTKSSLDYR_	2.2.2.2.2.2.2.2.2.2.2.2	627	(S627)	10987.5	12142.5	9964.1	10938.4	10513.8	10778.2	11646	10466.8	10558.8	9.88	2	6.02	1.0268	0.724906
Q9NRA8	Eukaryotic translation initiation factor 4E transporter, org=Homo sapiens	EIF4ENIF1	APSPPLSQVFQTR	_APS[Phospho (STY)]PPLSQVFQTR_	2.2.2.2.2.2.2.2.2.2.2.2	562	(S564)	83189.2	86056.2	79875.8	77750.4	80097.8	84763.6	79963.7	85394.9	88175.9	3.72	4.41	4.94	1.02683	0.468744
O96019	Actin-like protein 6A, org=Homo sapiens	ACTL6A	EAVREGSPANWKR	_EAVREGS[Phospho (STY)]PANWKR_	2.2.2.2.2.2.2.2.2.2.2.2	227	(S233)	16640.5	16961	15931.2	15259.7	16822.1	16152.6	16538.4	16481.2	17527	3.19	4.88	3.49	1.02692	0.475517
P50851	Lipopolysaccharide-responsive and beige-like anchor protein, org=Homo sapiens	LRBA	SPVDIVTGGISPVRDLDR	_SPVDIVTGGIS[Phospho (STY)]PVRDLDR_	1.1.1.1.1.1.1.1.1.1.1.1	1488	(S1498)	3492.1	2654.99	3577.55	3284.81	3470.85	2713.83	3378.51	3360.02	3923.41	15.7	12.5	9.01	1.02694	0.858208
P62191	26S proteasome regulatory subunit 4, org=Homo sapiens	PSMC1	KQEGTPEGLYL	_KQEGT[Phospho (STY)]PEGLYL_	1.1.1.1.1.1.1.1.1.1.1.1	430	(T434)	1562.63	1720.51	1637.01	1745.38	1764.11	1281.29	1716.39	2032.59	1944.6	4.82	17.1	8.6	1.027	0.765264
Q8WUA7	TBC1 domain family member 22A, org=Homo sapiens	TBC1D22A	SQSLPHSATVTLGGTSDPSTLSSSALSER	_SQS[Phospho (STY)]LPHSATVTLGGTSDPSTLSSSALSER_	1.1.-.1.1.1.1.1.-.-.1.1	165	(S167)	14234.8	13740.3	12493.4	12897.2	14286.6	12220.6	12951.3	12512.2	13110.5	6.65	8.02	2.41	1.02701	0.674443
Q8IWI9	MAX gene-associated protein, org=Homo sapiens	MGA	SILPYPVSPK	_SILPYPVS[Phospho (STY)]PK_	1.1.1.-.1.1.1.1.1.1.1.1	917	(S924)	12025.7	10093.1	11558.6	8973.48	11818.7	11999.1	10436.4	11205.1	12432.4	8.98	15.5	8.86	1.02703	0.782752
Q96BR1	Serine/threonine-protein kinase Sgk3, org=Homo sapiens	SGK3	AFLQMDSPKHQSDPSEDEDERSSQK	_AFLQMDSPKHQS[Phospho (STY)]DPS[Phospho (STY)]EDEDERSSQK_	1.1.1.1.1.1.-.1.1.1.1.1	115	(S126,S129)	1384.57	1188.98	1189.48	1436.7	1359.84	867.377	1296.36	1297.16	1257.41	8.99	25.3	1.77	1.02705	0.796793
Q14153	Protein FAM53B, org=Homo sapiens	FAM53B	CYSGGSVQR	_C[Carbamidomethyl (C)]YS[Phospho (STY)]GGSVQR_	1.1.1.1.1.1.1.1.1.1.1.1	146	(C146,S148)	588.171	730.122	546.909	450.679	653.162	712.211	753.555	596.432	682.941	15.5	22.7	11.6	1.02706	0.831927
Q9UQ35	Serine/arginine repetitive matrix protein 2, org=Homo sapiens	SRRM2	EGRPPEPTPAK	_EGRPPEPT[Phospho (STY)]PAK_	1.1.1.1.1.1.1.1.1.1.1.1	2592	(T2599)	230.716	194.26	549.057	270.569	203.621	474.159	272.814	396.046	259.703	60.1	44.6	24.3	1.02708	0.963394
Q9H6F5	Coiled-coil domain-containing protein 86, org=Homo sapiens	CCDC86	AGLGSPERPPK	_AGLGS[Phospho (STY)]PERPPK_	-.-.-.1.1.-.-.-.1.1.-.1	54	(S58)	18120.8	15250.4	16276.1	15513.9	18084.5	14739.2	15205.7	16497.7	17034.8	8.79	10.9	5.79	1.0271	0.742626
Q15596	Nuclear receptor coactivator 2, org=Homo sapiens	NCOA2	HRMSPGVAGSPR	_HRMS[Phospho (STY)]PGVAGSPR_	2.2.2.2.2.2.2.2.2.2.2.2	490	(S493)	21315.5	20967.1	19925.9	18004.6	20789.4	21770.4	22145.6	22404.4	23198.6	3.49	9.68	2.43	1.02715	0.665329
Q9NYF8	Bcl-2-associated transcription factor 1, org=Homo sapiens	BCLAF1	YSPSQNSPIHHIPSRR	_YS[Phospho (STY)]PSQNSPIHHIPSRR_	-.1.1.1.-.-.-.-.-.-.1.1	284	(S285)	2.04524	10.9925	19.739	1.9176	21.9175	8.07499	5.39395	35.8523	3.00048	81	96.3	124	1.02716	0.931752
Q86T82	Ubiquitin carboxyl-terminal hydrolase 37, org=Homo sapiens	USP37	SPLKIHGPIR	_S[Phospho (STY)]PLKIHGPIR_	1.-.-.-.1.1.-.1.-.1.-.-	2	(S2)	308.196	275.257	360.94	234.955	458.43	226.025	376.225	420.22	263.341	13.7	43	22.9	1.02717	0.777479
Q9UK58	Cyclin-L1, org=Homo sapiens	CCNL1	QQASKSPYNGVR	_QQASKS[Phospho (STY)]PYNGVR_	2.2.2.2.2.2.2.2.1.2.2.2	369	(S374)	6967.74	6546.57	7126.53	7540.89	7028.5	5525.28	7055.37	6482.5	7033.72	4.36	15.6	4.73	1.02718	0.751442
Q9Y2K7	Lysine-specific demethylase 2A, org=Homo sapiens	KDM2A	LTPVRPAAASPIVSGAR	_LTPVRPAAAS[Phospho (STY)]PIVSGAR_	2.2.2.2.2.2.2.2.2.2.2.2	549	(S558)	28886.2	21160.1	25953.5	20161.1	28493.7	25333.6	24527.6	23541.4	25994.4	15.4	17.1	5	1.02719	0.843707
Q6FI81	Anamorsin, org=Homo sapiens	CIAPIN1	VLLSDSNLHDA	_VLLS[Phospho (STY)]DSNLHDA_	1.-.1.1.-.1.1.1.1.-.1.-	302	(S305)	292.388	173.66	196.357	226.557	167.084	251.197	6.29419	290.716	11.7933	28.5	20.1	158	1.02724	0.940846
Q01130	Serine/arginine-rich splicing factor 2, org=Homo sapiens	SRSF2	TSPDTLR	_TS[Phospho (STY)]PDTLR_	3.1.2.3.2.2.1.2.2.3.1.2	25	(S26)	9562.4	7668.53	10872.4	9290.51	9849.25	8218.26	8835.95	8776.19	9233.5	17.2	9.09	2.78	1.02724	0.876258
Q02880	DNA topoisomerase 2-beta, org=Homo sapiens	TOP2B	KASGSENEGDYNPGR	_KAS[Phospho (STY)]GS[Phospho (STY)]ENEGDYNPGR_	1.-.1.1.1.-.1.1.1.2.1.2	1548	(S1550,S1552)	751.145	944.512	885.135	961.167	848.052	703.019	772.743	952.358	720.519	11.5	15.5	14.9	1.02729	0.802528
P48634	Protein PRRC2A, org=Homo sapiens	PRRC2A	KGNSPNSEPPTPK	_KGNS[Phospho (STY)]PNSEPPTPK_	2.2.2.2.2.2.2.2.2.2.2.2	377	(S380)	3183.23	2663.05	3189.82	3774.46	2715.91	2305.62	3305.08	2815.95	3464.75	10	25.8	10.6	1.0273	0.79556
P19338	Nucleolin, org=Homo sapiens	NCL	GLSEDTTEETLKESFDGSVR	_GLS[Phospho (STY)]EDTTEETLKESFDGSVR_	1.1.1.1.1.1.1.1.1.1.1.1	578	(S580)	3808.53	4189	2840.85	3319.08	4293.05	2938.14	3035.85	2899.38	1633.99	19.2	19.9	30.6	1.02731	0.878017
Q8IU81	Interferon regulatory factor 2-binding protein 1, org=Homo sapiens	IRF2BP1	APSRNLAPTPR	_APS[Phospho (STY)]RNLAPTPR_	1.1.1.1.1.1.1.1.1.1.1.1	369	(S371)	1778.27	1314.86	2204.44	1734.33	1530.99	1891.37	544.673	2144.58	1779.92	25.2	10.5	56.3	1.02732	0.961085
P23396	Small ribosomal subunit protein uS3, org=Homo sapiens	RPS3	DEILPTTPISEQK	_DEILPTT[Phospho (STY)]PISEQK_	-.-.-.-.-.-.1.-.-.1.1.-	215	(T221)	20445	12703.6	21528	17129.8	19566.4	16523.6	5.49599	5.17856	7.3575	26.4	9.08	19.6	1.02737	0.986939
Q9UER7	Death domain-associated protein 6, org=Homo sapiens	DAXX	ICTLPSPPSPLASLAPVADSSTR	_IC[Carbamidomethyl (C)]TLPSPPS[Phospho (STY)]PLASLAPVADSSTR_	-.1.-.-.-.-.1.1.-.-.-.-	663	(C664,S671)	38978	31467.6	36342.8	32551.3	37985.1	33405.2	36132.5	38472	38886	10.7	8.43	3.92	1.02739	0.765092
Q15596	Nuclear receptor coactivator 2, org=Homo sapiens	NCOA2	QEPVSPK	_QEPVS[Phospho (STY)]PK_	1.1.1.1.1.1.1.1.1.1.1.1	732	(S736)	2180.73	2460.13	2742.86	2672.52	2045.14	2469.16	2243.21	3081.7	3069.85	11.4	13.4	17.2	1.0274	0.794508
Q92766	Ras-responsive element-binding protein 1, org=Homo sapiens	RREB1	KLSHDAESEREDPAPAK	_KLS[Phospho (STY)]HDAESEREDPAPAK_	-.1.1.1.1.-.-.1.-.-.1.-	173	(S175)	790.257	804.165	832.286	758.652	673.18	930.111	2.2473	1.23625	5.0848	2.65	16.6	69.9	1.02742	0.742258
O14497	AT-rich interactive domain-containing protein 1A, org=Homo sapiens	ARID1A	TPQPSSPMDQMGK	_TPQPSS[Phospho (STY)]PMDQMGK_	1.1.1.-.1.1.1.1.-.1.1.1	377	(S382)	32986.2	37673.2	29411	34109.1	28562.3	34728.4	33166.1	32246.4	34462.7	12.4	10.5	3.34	1.02742	0.799942
Q6ZUM4	Rho GTPase-activating protein 27, org=Homo sapiens	ARHGAP27	ACSVAGSWVCPR	_AC[Carbamidomethyl (C)]S[Phospho (STY)]VAGSWVC[Carbamidomethyl (C)]PR_	1.-.1.1.-.1.1.-.1.1.-.-	180	(C181,S182,C189)	890.599	631.412	710.617	857.319	794.072	521.644	27.5776	16.6282	2.10331	17.8	24.6	82.8	1.02742	0.843138
Q6VMQ6	Activating transcription factor 7-interacting protein 1, org=Homo sapiens	ATF7IP	HEHPPNPPVSPGK	_HEHPPNPPVS[Phospho (STY)]PGK_	1.2.-.2.-.2.1.1.-.1.-.1	664	(S673)	3701	2479.9	3300.44	3553.35	3317.79	2357	3287.87	2937.89	2918.19	19.7	20.6	6.82	1.02744	0.87677
O75382	Tripartite motif-containing protein 3, org=Homo sapiens	TRIM3	REDSPGPEVQPMDK	_REDS[Phospho (STY)]PGPEVQPMDK_	1.1.1.1.1.1.1.1.1.1.1.1	4	(S7)	12105.3	9019.59	12176	12332.6	10434.4	9642.45	11153	10440.5	11750.3	16.2	12.8	5.9	1.02751	0.861332
Q01813	ATP-dependent 6-phosphofructokinase, platelet type, org=Homo sapiens	PFKP	SFAGNLNTYK	_S[Phospho (STY)]FAGNLNTYK_	2.2.2.2.2.2.2.2.2.2.2.2	386	(S386)	2622.53	2018.63	2661.05	2202.42	2865.75	2038.29	1729.02	2152.18	2473.73	14.8	18.5	17.6	1.02755	0.835856
Q8IYH5	ZZ-type zinc finger-containing protein 3, org=Homo sapiens	ZZZ3	YTLRTSPR	_YTLRTS[Phospho (STY)]PR_	1.-.1.1.-.1.1.1.-.1.1.1	376	(S381)	665.558	586.277	555.987	468.489	514.499	776.364	518.604	529.174	461.016	9.39	28.3	7.29	1.02755	0.787369
Q9UK61	Protein TASOR, org=Homo sapiens	TASOR	KLQQFSPLSDYEGQEEEMNGTK	_KLQQFS[Phospho (STY)]PLS[Phospho (STY)]DYEGQEEEMNGTK_	2.1.2.1.1.2.2.1.1.2.1.2	628	(S633,S636)	4407.79	5297.45	4219.05	4040.94	4275.03	5234.65	4124.13	4217.46	5013.1	12.4	14	11	1.02758	0.799474
Q9UQB8	Brain-specific angiogenesis inhibitor 1-associated protein 2, org=Homo sapiens	BAIAP2	LSDSYSNTLPVR	_LSDSYSNT[Phospho (STY)]LPVR_	1.1.1.1.1.1.1.1.1.1.1.1	333	(T340)	39.8282	5.20691	3.68351	32.1225	2.23818	13.0503	820.836	1356.63	1243.19	126	95.7	24.8	1.02758	0.952396
Q9NS40	Potassium voltage-gated channel subfamily H member 7, org=Homo sapiens	KCNH7	HVSDPGLPGK	_HVS[Phospho (STY)]DPGLPGK_	1.1.1.1.1.1.1.1.1.1.1.1	1187	(S1189)	5510.37	5613.17	5061.77	5542.21	5023.74	5184.11	5410.93	5394.69	5778.23	5.43	5.06	3.92	1.02764	0.563373
Q70EL1	Inactive ubiquitin carboxyl-terminal hydrolase 54, org=Homo sapiens	USP54	KGDEPQASGYHSEGETLKEK	_KGDEPQASGYHS[Phospho (STY)]EGETLKEK_	2.2.2.2.1.2.2.2.2.1.2.1	470	(S481)	1632.26	1420.38	1552.82	1636.27	1222.7	1622.5	1554.59	1167.58	1237.38	6.97	15.7	15.6	1.02767	0.76418
P18615	Negative elongation factor E, org=Homo sapiens	NELFE	SGAHSSASPPR	_SGAHSSAS[Phospho (STY)]PPR_	1.1.1.1.1.1.1.1.1.1.1.1	174	(S181)	8139.04	6822.15	7383.39	7830.27	7300.84	6611.59	7192.6	7604.82	7780.07	8.87	8.43	4.01	1.02768	0.72153
Q92945	Far upstream element-binding protein 2, org=Homo sapiens	KHSRP	LFIIRGSPQQIDHAK	_LFIIRGS[Phospho (STY)]PQQIDHAK_	3.3.3.3.3.3.3.3.3.3.3.3	474	(S480)	52306.1	49448.6	49240.8	46846.9	44145.9	55929.2	52887.1	48026.5	52684.4	3.4	12.6	5.37	1.02772	0.70065
Q01101	Insulinoma-associated protein 1, org=Homo sapiens	INSM1	AAHFGNPEAAHPAPLYSPTRPVSR	_AAHFGNPEAAHPAPLYS[Phospho (STY)]PTRPVSR_	2.2.2.1.1.1.2.1.1.2.2.2	85	(S101)	16678.6	17556	15353.8	12630.6	15435.4	20182.6	14944.2	15194.8	16721.7	6.71	23.7	6.16	1.02777	0.77915
Q16555	Dihydropyrimidinase-related protein 2, org=Homo sapiens	DPYSL2	GLYDGPVCEVSVTPKTVTPASSAK	_GLYDGPVC[Carbamidomethyl (C)]EVSVTPKT[Phospho (STY)]VTPASSAK_	2.2.2.2.2.2.2.2.2.2.2.2	497	(C504,T512)	26.9613	14.8348	2.17096	5.88792	22.8222	14.0679	143.048	319.999	674.085	84.6	59.4	71.3	1.0278	0.781922
P16949	Stathmin, org=Homo sapiens	STMN1	DLSLEEIQK	_DLS[Phospho (STY)]LEEIQK_	1.1.1.1.1.1.1.1.1.1.1.1	44	(S46)	39936.7	39502.6	36964.7	35528.3	37150.7	40576.9	34272	38282.7	36340.6	4.14	6.83	5.53	1.0278	0.576221
A0FGR8	Extended synaptotagmin-2, org=Homo sapiens	ESYT2	EPTPSIASDISLPIATQELR	_EPTPSIAS[Phospho (STY)]DIS[Phospho (STY)]LPIATQELR_	1.1.1.1.1.1.1.1.1.1.1.1	751	(S758,S761)	34107.3	45214.4	46397.9	35779.7	44983.6	41555.2	48120	46111.1	38767.6	16.2	11.4	11.1	1.02781	0.860724
Q6VMQ6	Activating transcription factor 7-interacting protein 1, org=Homo sapiens	ATF7IP	RHEHPPNPPVSPGKTVNDVNSNNNMSYR	_RHEHPPNPPVS[Phospho (STY)]PGKTVNDVNSNNNMSYR_	3.3.3.3.3.3.2.3.2.3.3.3	663	(S673)	4963.26	6275.05	8600.19	6104.51	5163.15	8033.37	4250.85	1847.14	1966.18	27.9	22.7	50.4	1.02785	0.931656
O00192	Splicing regulator ARVCF, org=Homo sapiens	ARVCF	NFDTLDLPK	_NFDT[Phospho (STY)]LDLPK_	1.1.1.1.1.1.1.1.1.1.1.1	639	(T642)	1536.44	1428.76	1686.07	1583.57	1523.04	1418.63	1525.76	1622.77	1449.6	8.33	5.53	5.66	1.02785	0.676692
Q96HA9	Peroxisomal membrane protein 11C, org=Homo sapiens	PEX11G	SPTAPFTSPLPR	_SPTAPFTS[Phospho (STY)]PLPR_	1.1.1.1.1.1.-.1.1.1.1.1	157	(S164)	10590.4	8382.77	11254	7611.95	12245.7	9549.67	9040.05	8927.7	9271.2	14.9	23.7	1.93	1.02788	0.827792
Q9Y252	E3 ubiquitin-protein ligase RNF6, org=Homo sapiens	RNF6	STSPVAR	_STS[Phospho (STY)]PVAR_	1.1.1.1.1.1.1.1.1.1.1.1	189	(S191)	278.135	328.933	319.681	284.796	310.2	306.591	294.097	304.325	349.263	8.76	4.57	9.29	1.02791	0.690471
Q9P2E9	Ribosome-binding protein 1, org=Homo sapiens	RRBP1	IRSIEALLEAGQAR	_IRS[Phospho (STY)]IEALLEAGQAR_	2.2.2.2.1.2.2.1.2.2.2.2	957	(S959)	9578.09	10886.5	9006.71	7632.81	10847	10189.7	9331.84	8905.71	10751.2	9.81	17.8	10	1.02797	0.788294
Q03164	Histone-lysine N-methyltransferase 2A, org=Homo sapiens	KMT2A	SPGCRPLPSAGSPTPTTHEIVTVGDPLLSSGLR	_SPGC[Carbamidomethyl (C)]RPLPSAGS[Phospho (STY)]PTPTTHEIVTVGDPLLSSGLR_	1.-.1.1.1.1.1.-.1.1.1.1	2156	(C2159,S2167)	6875.05	6361.25	7386.8	5360.76	6685.34	8015.54	6441.28	6727.13	5576.54	7.46	19.8	9.59	1.02799	0.776498
P35658	Nuclear pore complex protein Nup214, org=Homo sapiens	NUP214	ITPPAAKPGSPQAK	_ITPPAAKPGS[Phospho (STY)]PQAK_	-.1.1.-.-.1.1.1.-.1.-.1	669	(S678)	131145	135201	120648	122082	137360	117014	126839	124370	139583	5.82	8.44	6.27	1.02799	0.6528
Q8NHM5	Lysine-specific demethylase 2B, org=Homo sapiens	KDM2B	HQLGPSLRSPPR	_HQLGPSLRS[Phospho (STY)]PPR_	1.1.1.1.1.1.1.1.1.1.1.1	1010	(S1018)	9420.87	9538.79	9889.55	9107.26	10595.4	8360.33	10109.1	9218.91	10110.1	2.54	12.2	5.24	1.02802	0.690003
Q15424	Scaffold attachment factor B1, org=Homo sapiens	SAFB	SVVSFDKVKEPR	_SVVS[Phospho (STY)]FDKVKEPR_	1.-.-.-.-.1.1.-.-.1.1.-	601	(S604)	231412	235515	220863	212585	187649	268748	203065	200011	216287	3.3	18.6	4.19	1.02811	0.750903
P49736	DNA replication licensing factor MCM2, org=Homo sapiens	MCM2	GNDPLTSSPGRSSR	_GNDPLTSS[Phospho (STY)]PGRSSR_	1.1.1.1.1.1.1.1.1.1.1.1	20	(S27)	8.84318	1.42592	4.55621	5.6849	6.33103	2.40391	1447.19	1427.43	1009.52	75.4	43.8	19.1	1.02812	0.837854
Q9HB19	Pleckstrin homology domain-containing family A member 2, org=Homo sapiens	PLEKHA2	APSVASSWQPWTPVPQAGEK	_APS[Phospho (STY)]VASSWQPWTPVPQAGEK_	-.-.-.-.-.-.-.-.-.1.-.1	347	(S349)	34.9689	19.755	1.46867	10.1566	39.0105	5.48652	796.976	787.751	939.661	89.6	99.7	10.1	1.02816	0.836172
A7KAX9	Rho GTPase-activating protein 32, org=Homo sapiens	ARHGAP32	VVYAFSPK	_VVYAFS[Phospho (STY)]PK_	1.1.1.1.1.1.1.1.1.1.1.1	887	(S892)	38595.1	34406.1	33801.8	25689.9	41839.4	36347.1	36212	37259.6	39907.8	7.33	23.7	5.04	1.02817	0.78425
Q9UPP1	Histone lysine demethylase PHF8, org=Homo sapiens	PHF8	LMAEQVMEDEFDLDSDDELQIDER	_LM[Oxidation (M)]AEQVMEDEFDLDS[Phospho (STY)]DDELQIDER_	1.1.1.1.1.1.1.1.1.1.1.1	637	(M638,S651)	1617.96	3429.84	4138.22	2777.95	4044.58	2110.97	2581.88	2523.1	2217.83	42.4	33	8.01	1.02827	0.976706
Q9BZQ8	Protein Niban 1, org=Homo sapiens	NIBAN1	ASAILPGVLGSETLSNEVFQESEEEKQPEVPSSLAK	_ASAILPGVLGSETLSNEVFQES[Phospho (STY)]EEEKQPEVPSSLAK_	2.2.2.2.2.2.1.2.2.2.1.1	601	(S622)	49167	51429.5	48563.2	40264.3	47120.9	57673.9	46359.2	46844.2	45695	3.04	18.1	1.25	1.02827	0.74876
Q9NW68	BSD domain-containing protein 1, org=Homo sapiens	BSDC1	AEQSISEEPGWEEEEEELMGISPISPK	_AEQSISEEPGWEEEEEELMGIS[Phospho (STY)]PISPK_	1.1.1.1.1.1.1.1.1.1.1.1	211	(S232)	3379.01	4077.13	3078.96	2644.93	3224.42	4376.01	3894.85	3629.31	3922.2	14.6	25.8	4.24	1.02828	0.815261
Q9H4L4	Sentrin-specific protease 3, org=Homo sapiens	SENP3	MKETIQGTGSWGPEPPGPGIPPAYSSPRR	_MKETIQGTGSWGPEPPGPGIPPAY[Phospho (STY)]SSPRR_	1.-.-.1.-.1.1.1.1.1.1.1	1	(Y24)	5371.75	6661.74	4985.33	6288.14	5287.27	4975.31	26.3786	4.06445	6.22528	15.5	12.4	101	1.02828	0.833056
Q9P286	Serine/threonine-protein kinase PAK 5, org=Homo sapiens	PAK5	RKSLVGTPYWMAPEVISR	_RKS[Phospho (STY)]LVGTPYWMAPEVISR_	1.1.1.1.1.1.1.1.1.1.1.1	600	(S602)	12523.8	13344.2	16712	12760	14036.5	14607.7	14755.6	15994.1	15794.9	15.6	6.85	4.29	1.0284	0.836573
Q9NYJ8	TGF-beta-activated kinase 1 and MAP3K7-binding protein 2, org=Homo sapiens	TAB2	SNSISQIPSLEEMQQLR	_SNS[Phospho (STY)]ISQIPSLEEMQQLR_	1.1.1.1.1.1.-.1.1.1.1.1	580	(S582)	2172.37	1870.81	2140.4	2423.78	1798.38	1790.52	2110.37	2584.86	1947.09	8.04	18.1	15	1.02842	0.766869
P14859	POU domain, class 2, transcription factor 1, org=Homo sapiens	POU2F1	INPPSSGGTSSSPIK	_INPPSSGGTSSS[Phospho (STY)]PIK_	1.1.-.1.-.1.1.-.-.1.-.1	437	(S448)	100186	106290	115744	108830	104614	99868.7	94709.9	91484.5	95164.2	7.3	4.29	2.14	1.02843	0.616604
Q14209	Transcription factor E2F2, org=Homo sapiens	E2F2	VDGLPSPK	_VDGLPS[Phospho (STY)]PK_	1.1.1.1.1.1.1.1.1.1.1.1	112	(S117)	6502.55	4965.07	8110.72	6252.16	6733.52	6051.43	6797.42	7000.86	7817.97	24.1	5.52	7.5	1.02843	0.955015
Q12893	Transmembrane protein 115, org=Homo sapiens	TMEM115	VEDQSIWPSMDDDEEESGAKVDSPLPSDKAPTPPGK	_VEDQSIWPSMDDDEEESGAKVDSPLPSDKAPT[Phospho (STY)]PPGK_	1.-.-.1.1.1.-.1.1.1.-.1	298	(T329)	5046.84	4912.26	4158.38	5010.26	4935.3	3781.62	5054.3	4618.15	4313.24	10.2	15.1	7.99	1.02843	0.783572
Q9BUR4	Telomerase Cajal body protein 1, org=Homo sapiens	WRAP53	GDPPRLSPDPVAGSAVSQELR	_GDPPRLS[Phospho (STY)]PDPVAGSAVSQELR_	1.1.1.1.1.1.1.1.1.1.1.1	48	(S54)	5515.74	3967.49	5470.28	5653.9	5165.47	3720.23	4874.36	5329.25	5073.33	17.7	20.7	4.48	1.02847	0.856342
Q5VT52	Regulation of nuclear pre-mRNA domain-containing protein 2, org=Homo sapiens	RPRD2	GPTSTSIDNIDGTPVRDER	_GPTSTSIDNIDGT[Phospho (STY)]PVRDER_	2.2.2.2.2.2.2.2.2.2.2.2	711	(T723)	56563.6	45081.5	51607.5	51725.3	52007.9	45276.2	48451.4	43758.1	50735.3	11.3	7.67	7.47	1.02848	0.765182
Q99700	Ataxin-2, org=Homo sapiens	ATXN2	AVTPSSEAKDSR	_AVT[Phospho (STY)]PSSEAKDSR_	1.1.1.1.1.1.1.1.1.1.1.1	739	(T741)	4128.37	3907.08	3638.58	3709.84	3482.71	4158.11	3869.13	4231.5	4472.72	6.3	9.08	7.25	1.02849	0.669082
Q14872	Metal regulatory transcription factor 1, org=Homo sapiens	MTF1	GEHSPDNNIIYFEAEEDELTPDDK	_[Acetyl (Protein N-term)]GEHS[Phospho (STY)]PDNNIIYFEAEEDELTPDDK_	1.1.1.1.1.1.1.1.1.1.1.1	2	(S5)	9775.44	9718.59	8613.74	7829.05	10256.6	9241.64	8681	9688.29	9220.46	6.99	13.4	5.48	1.02856	0.73775
Q6KC79	Nipped-B-like protein, org=Homo sapiens	NIPBL	SPQPVCSPAGSEGTPK	_SPQPVC[Carbamidomethyl (C)]S[Phospho (STY)]PAGSEGTPK_	1.1.1.1.1.1.1.1.1.1.1.1	274	(C279,S280)	5959.93	5783.88	5409.71	5846.3	6120.74	4709.86	5143.02	5322.52	5559.19	4.91	13.5	3.91	1.02858	0.725117
Q8NG08	DNA helicase B, org=Homo sapiens	HELB	LSSSGAPPADFPSPR	_LSSSGAPPADFPS[Phospho (STY)]PR_	1.-.1.1.1.1.1.1.1.1.1.1	955	(S967)	1257.12	1297.74	332.787	417.051	953.355	1437.01	725.076	838.479	2025.45	56.7	54.5	60.2	1.02858	0.977959
Q5T4S7	E3 ubiquitin-protein ligase UBR4, org=Homo sapiens	UBR4	RHVTLPSSPR	_RHVTLPSS[Phospho (STY)]PR_	1.1.1.1.1.1.1.1.1.-.1.1	2712	(S2719)	7300.46	6013.64	6925.37	6186.17	6584.32	6906.51	6843.14	7334.8	7395.13	9.81	5.5	4.21	1.02859	0.72048
P15923	Transcription factor E2-alpha, org=Homo sapiens	TCF3	DAGVGGLTQAGFLSGELALNSPGPLSPSGMK	_DAGVGGLTQAGFLSGELALNS[Phospho (STY)]PGPLS[Phospho (STY)]PSGMK_	1.1.1.-.1.1.-.1.1.-.1.-	114	(S134,S139)	74.9973	109.513	78.9938	127.14	28.8465	100.19	3.59914	33.4605	16.0564	21.5	59.5	84.7	1.0286	0.724411
Q9BUJ2	Heterogeneous nuclear ribonucleoprotein U-like protein 1, org=Homo sapiens	HNRNPUL1	NYILDQTNVYGSAQRR	_NYILDQTNVYGS[Phospho (STY)]AQRR_	2.2.2.2.2.2.2.2.2.2.1.2	501	(S512)	986.48	1143.74	992.269	1301.22	916.967	817.162	1120.36	1083.43	1158.7	8.57	25.3	3.36	1.02871	0.779923
P68371	Tubulin beta-4B chain, org=Homo sapiens	TUBB4B	GRMSMKEVDEQMLNVQNK	_GRMS[Phospho (STY)]MKEVDEQMLNVQNK_	1.1.1.1.1.1.1.1.1.1.1.1	319	(S322)	1019.44	938.483	980.526	1092.98	871.066	892.288	967.551	1043.86	1116.21	4.13	12.9	7.13	1.02875	0.698503
Q9NYV4	Cyclin-dependent kinase 12, org=Homo sapiens	CDK12	MDGKESKGSPVFLPR	_MDGKESKGS[Phospho (STY)]PVFLPR_	1.2.1.1.2.1.2.1.1.2.2.2	415	(S423)	27097	32255.1	27877.1	25341.3	28071.5	31377.7	31308.1	31031	32587.9	9.56	10.7	2.62	1.02876	0.739956
O00512	B-cell CLL/lymphoma 9 protein, org=Homo sapiens	BCL9	AVTPVSQGSNSSSADPK	_AVT[Phospho (STY)]PVSQGSNSSSADPK_	2.1.2.2.1.1.2.2.1.2.2.1	313	(T315)	6442.19	5484.73	6110.08	6594.33	5843.99	5093.9	6190.94	6776.56	7123.11	8.09	12.8	7.04	1.02879	0.740905
Q15154	Pericentriolar material 1 protein, org=Homo sapiens	PCM1	QGLAETASPVAVSLR	_QGLAETAS[Phospho (STY)]PVAVSLR_	1.1.1.1.-.1.-.-.-.-.1.-	854	(S861)	1140.02	1455.33	1231.58	1019.09	1365.76	1334.9	842.061	1045.77	1252.88	12.7	15.5	19.6	1.02881	0.803104
Q8WXX7	Autism susceptibility gene 2 protein, org=Homo sapiens	AUTS2	LHRTPPSFPTPPPWLKPGELER	_LHRT[Phospho (STY)]PPSFPTPPPWLKPGELER_	1.-.1.-.1.1.1.-.1.1.1.1	796	(T799)	5783.63	4615.93	5275.67	1909.62	3746.37	9579.91	4965.46	5245.62	4886.57	11.2	78.9	3.75	1.02883	0.65999
Q05655	Protein kinase C delta type, org=Homo sapiens	PRKCD	LSYSDKNLIDSMDQSAFAGFSFVNPK	_LSYSDKNLIDSMDQSAFAGFS[Phospho (STY)]FVNPK_	1.-.-.-.-.1.1.1.1.-.1.-	644	(S664)	2.65697	3.44382	128.952	89.0691	2.76081	39.4365	12.2168	33.5668	9.47284	161	99	71.6	1.02885	0.690218
O15209	Zinc finger and BTB domain-containing protein 22, org=Homo sapiens	ZBTB22	ESPGVGGGSGDEASAATPPSSR	_ESPGVGGGS[Phospho (STY)]GDEASAATPPSSR_	1.-.1.1.1.1.1.1.1.-.-.1	591	(S599)	1075.2	1347.2	1294.76	1395.17	1020.57	1197.18	5.8654	1.91493	2.66241	11.6	15.6	60.3	1.02885	0.794593
P54259	Atrophin-1, org=Homo sapiens	ATN1	TGTPPGYR	_TGT[Phospho (STY)]PPGYR_	1.1.1.-.1.1.1.1.1.1.1.1	667	(T669)	7583.4	7780.58	8811.95	7572.33	8614.93	7310.5	8489.03	8537.03	8654.06	8.19	8.81	0.992	1.02886	0.694337
O95155	Ubiquitin conjugation factor E4 B, org=Homo sapiens	UBE4B	SQSMDIDGVSCEK	_SQS[Phospho (STY)]MDIDGVSC[Carbamidomethyl (C)]EK_	1.1.1.1.1.1.1.1.1.1.1.1	103	(S105,C113)	58216.5	53381.4	49142	49837.4	47563.5	58825.3	48634.1	45381.4	53248.2	8.47	11.4	8.05	1.02889	0.728315
Q53H80	Akirin-2, org=Homo sapiens	AKIRIN2	TLDFDPLLSPASPKR	_TLDFDPLLSPAS[Phospho (STY)]PKR_	2.2.2.2.2.2.2.2.2.2.2.2	10	(S21)	13909.3	14186.9	13220.3	10532.7	12564.6	17056.5	14812.3	15537.6	16200.4	3.61	24.9	4.47	1.02895	0.765778
Q8N344	Mesoderm induction early response protein 2, org=Homo sapiens	MIER2	AEASSLGRQSPR	_[Acetyl (Protein N-term)]AEASSLGRQS[Phospho (STY)]PR_	1.1.1.1.1.1.1.1.1.1.1.1	2	(S11)	3555.59	3139.76	2640.72	2861.63	3012.3	3198.96	3303.25	2850.43	3206.57	14.7	5.59	7.64	1.02901	0.827036
P06733	Alpha-enolase, org=Homo sapiens	ENO1	HIADLAGNSEVILPVPAFNVINGGSHAGNK	_HIADLAGNS[Phospho (STY)]EVILPVPAFNVINGGSHAGNK_	2.2.2.1.2.2.2.2.2.2.2.2	133	(S141)	3681.97	4224.35	4853.69	4192.84	3362.28	4845.09	5256.86	4267.92	4944.09	13.8	18	10.5	1.02902	0.814982
Q14493	Histone RNA hairpin-binding protein, org=Homo sapiens	SLBP	ACRPRSPPR	_[Acetyl (Protein N-term)]AC[Carbamidomethyl (C)]RPRS[Phospho (STY)]PPR_	1.1.1.1.1.1.1.1.1.1.1.1	2	(C3,S7)	38201.4	34397.6	36706.1	33144.9	39103.1	33970.8	37005.9	39514.3	39821	5.26	9.12	3.98	1.02906	0.644092
Q5H9R7	Serine/threonine-protein phosphatase 6 regulatory subunit 3, org=Homo sapiens	PPP6R3	GRLGSFHELLLEPPKK	_GRLGS[Phospho (STY)]FHELLLEPPKK_	1.1.1.1.1.1.1.1.1.1.1.1	311	(S315)	599.096	744.476	568.022	550.41	562.857	744.325	495.516	881.7	632.137	14.8	17.5	29.2	1.02907	0.818167
Q12857	Nuclear factor 1 A-type, org=Homo sapiens	NFIA	LKSVEDEMDSPGEEPFYTGQGR	_LKSVEDEMDS[Phospho (STY)]PGEEPFYTGQGR_	1.1.1.1.1.1.1.1.1.1.1.1	278	(S287)	3911.39	4813.57	5050.31	4406.26	4029.06	4950.62	4273.37	4814.51	4106.97	13.1	10.4	8.41	1.02909	0.804052
Q14739	Delta(14)-sterol reductase LBR, org=Homo sapiens	LBR	KNPSDPKLAHLK	_KNPS[Phospho (STY)]DPKLAHLK_	1.1.1.1.1.1.1.1.1.1.1.1	513	(S516)	7830.57	6590.04	8566.7	7152.88	7542.65	7641.85	8175.44	8226.98	7405.42	13	3.47	5.8	1.0291	0.794698
P35716	Transcription factor SOX-11, org=Homo sapiens	SOX11	QHPPPLAQPALSPASSR	_QHPPPLAQPALS[Phospho (STY)]PASSR_	1.1.1.1.1.1.1.-.-.1.-.1	321	(S332)	3814.39	2726.84	4536	3509.6	2615.88	4638.45	3535.87	3132.03	3262.17	24.7	28.2	6.23	1.02911	0.885657
Q9UK61	Protein TASOR, org=Homo sapiens	TASOR	LIPITGGNARSPEDQLGK	_LIPITGGNARS[Phospho (STY)]PEDQLGK_	2.2.2.2.2.2.2.2.2.2.2.2	917	(S927)	105565	87065.1	103862	100284	104980	82840	92201.9	92609.7	94976.7	10.3	12.1	1.61	1.02912	0.767967
Q9UPX8	SH3 and multiple ankyrin repeat domains protein 2, org=Homo sapiens	SHANK2	NSPAFLSTDLGDEDVGLGPPAPR	_NSPAFLST[Phospho (STY)]DLGDEDVGLGPPAPR_	1.1.-.1.1.-.1.-.-.1.-.1	1098	(T1105)	34329.6	38704	39616.6	35986.4	37898.4	35574.8	28049	27416.1	29175.8	7.53	3.4	3.16	1.02915	0.6175
O95049	Tight junction protein ZO-3, org=Homo sapiens	TJP3	HAQRSPEASQTDSPVESPR	_HAQRS[Phospho (STY)]PEASQTDSPVESPR_	1.1.1.1.1.1.1.1.-.1.1.1	315	(S319)	310.924	173.425	209.717	242.007	133.551	298.846	262.449	268.549	327.714	30.8	37.4	12.6	1.02916	0.868627
Q9UHD8	Septin-9, org=Homo sapiens	SEPTIN9	SFEVEEVETPNSTPPR	_S[Phospho (STY)]FEVEEVETPNSTPPR_	1.1.1.1.1.1.1.1.1.1.1.1	30	(S30)	156551	111336	136509	135730	138199	119002	106256	103913	111428	16.8	7.97	3.59	1.02918	0.859131
Q9BZE9	Tether containing UBX domain for GLUT4, org=Homo sapiens	ASPSCR1	AAGSPSPLPAPDPAPK	_AAGS[Phospho (STY)]PSPLPAPDPAPK_	1.1.1.1.-.-.-.-.1.1.-.1	497	(S500)	29110.1	24709	26739.9	25068.2	25725.3	27481.3	25552	26344.2	26838.3	8.2	4.78	2.47	1.02918	0.650107
Q12802	A-kinase anchor protein 13, org=Homo sapiens	AKAP13	SFSLEGLTGGAGVGNKPSSSLEVSSANAEELRHPFSGEER	_SFS[Phospho (STY)]LEGLTGGAGVGNKPSSSLEVSSANAEELRHPFSGEER_	1.1.1.-.1.1.-.1.1.1.1.1	1600	(S1602)	1035.99	2018.17	2042.07	1416.29	1717.33	1817.96	1906.74	1757.2	1485.02	33.8	12.7	12.5	1.02921	0.964403
Q9Y5Q9	General transcription factor 3C polypeptide 3, org=Homo sapiens	GTF3C3	GKLSAEENPDDSEVPSSSGINSTK	_GKLS[Phospho (STY)]AEENPDDSEVPSSSGINSTK_	1.1.1.1.1.1.1.1.1.1.1.-	40	(S43)	26132.5	28797.5	23830.2	27381.2	27075.6	22067.7	28095	26942.3	27121.4	9.47	11.7	2.27	1.02922	0.748968
Q9NQW6	Anillin, org=Homo sapiens	ANLN	SCSPSPVSPQVQPQAADTISDSVAVPASLLGMR	_SC[Carbamidomethyl (C)]S[Phospho (STY)]PSPVSPQVQPQAADTISDSVAVPASLLGMR_	1.1.-.1.-.1.-.-.1.1.-.1	95	(C96,S97)	4286.31	6616.74	7143.67	6118.67	5000.79	6414.28	7090.04	6756.03	5199.33	25.3	12.8	15.9	1.02926	0.956035
Q9Y2W1	Thyroid hormone receptor-associated protein 3, org=Homo sapiens	THRAP3	MDSFDEDLARPSGLLAQERK	_MDS[Phospho (STY)]FDEDLARPSGLLAQERK_	1.1.1.1.1.1.1.1.1.1.1.-	573	(S575)	936.537	1506.84	440.043	634.454	901.36	1265.62	678.499	663.451	655.24	55.5	33.9	1.77	1.02927	0.908496
Q01196	Runt-related transcription factor 1, org=Homo sapiens	RUNX1	TAMRVSPHHPAPTPNPR	_TAMRVS[Phospho (STY)]PHHPAPTPNPR_	3.2.2.2.3.1.3.2.2.2.3.3	207	(S212)	40357.3	41283.9	37818.4	36585.7	32775.4	46701.3	41412.2	39054.4	40594.9	4.51	18.6	2.97	1.02927	0.746995
O60264	SWI/SNF-related matrix-associated actin-dependent regulator of chromatin subfamily A member 5, org=Homo sapiens	SMARCA5	TPTSPLK	_TPTS[Phospho (STY)]PLK_	1.-.1.1.-.1.1.1.-.1.1.-	113	(S116)	82542.1	68587.5	80449.7	67639.6	88444.1	68905.2	75563.6	77518.1	78312.6	9.75	15.6	1.83	1.02929	0.767534
Q9NWH9	SAFB-like transcription modulator, org=Homo sapiens	SLTM	ISSKSPGHMVILDQTK	_ISSKS[Phospho (STY)]PGHMVILDQTK_	2.2.2.1.2.2.2.2.2.1.2.2	549	(S553)	143491	119553	138622	131145	123074	136006	135917	119799	137661	9.45	5.02	7.51	1.02932	0.701105
Q13185	Chromobox protein homolog 3, org=Homo sapiens	CBX3	SLSDSESDDSK	_SLS[Phospho (STY)]DSESDDSK_	1.1.1.1.1.1.1.1.1.1.1.1	93	(S95)	9752.11	8335.09	10628.2	10637.9	9722.04	7537.54	9662.37	9160.49	9455.44	12.1	17.1	2.68	1.02932	0.799753
Q14C86	GTPase-activating protein and VPS9 domain-containing protein 1, org=Homo sapiens	GAPVD1	SSSLEMTPYNTPQLSPATTPANKK	_SSSLEMTPYNTPQLS[Phospho (STY)]PATTPANKK_	-.1.-.1.1.-.-.-.-.-.-.-	452	(S466)	9481.15	8815.74	10344.8	10561.4	7884.28	9380	9240.72	9653.42	9451.62	8.03	14.5	2.18	1.02932	0.748441
Q9C0D5	Protein TANC1, org=Homo sapiens	TANC1	GVSMSLPSSPLLPR	_GVSMS[Phospho (STY)]LPSS[Phospho (STY)]PLLPR_	1.-.-.-.-.1.-.-.-.-.1.1	59	(S63,S67)	7.11498	3.15717	4.00704	9.69187	1.20799	2.97249	4322.17	4910.49	4619.97	43.8	96.8	6.37	1.02933	0.663503
Q86X27	Ras-specific guanine nucleotide-releasing factor RalGPS2, org=Homo sapiens	RALGPS2	LYHSLGPVTR	_LYHS[Phospho (STY)]LGPVTR_	2.1.2.2.2.2.2.2.2.2.2.2	419	(S422)	9796.69	7068.32	8950.59	6313.07	9064.19	9702.73	8401.11	8310.56	8429.65	16.2	21.5	0.742	1.02933	0.836043
Q7Z6Z7	E3 ubiquitin-protein ligase HUWE1, org=Homo sapiens	HUWE1	GSGTASDDEFENLR	_GSGTAS[Phospho (STY)]DDEFENLR_	1.1.1.-.1.-.1.-.-.1.1.1	1902	(S1907)	99617.6	87383.6	96094.2	90748.2	88759.4	95500.6	101574	97464.3	98099.5	6.67	3.78	2.23	1.02941	0.574519
Q9Y2V2	Calcium-regulated heat-stable protein 1, org=Homo sapiens	CARHSP1	GNVVPSPLPTRR	_GNVVPS[Phospho (STY)]PLPTRR_	1.1.1.1.1.1.1.1.1.1.1.1	36	(S41)	417403	357557	359661	331833	379466	390882	376233	384517	416998	8.98	8.53	5.49	1.02943	0.706461
O95359	Transforming acidic coiled-coil-containing protein 2, org=Homo sapiens	TACC2	LDNTPASPPRSPAEPNDIPIAK	_LDNTPAS[Phospho (STY)]PPRSPAEPNDIPIAK_	-.1.-.-.1.-.-.-.1.1.1.-	2311	(S2317)	28.1765	1.35634	1.5607	25.4198	3.14872	1.63583	7306.85	6370.49	7402.62	149	132	8.12	1.02944	0.849106
Q9Y6K1	DNA (cytosine-5)-methyltransferase 3A, org=Homo sapiens	DNMT3A	SEPQPEEGSPAGGQK	_SEPQPEEGS[Phospho (STY)]PAGGQK_	-.1.1.1.-.-.1.1.-.-.-.-	97	(S105)	10656.1	8676.26	10209.8	10748.9	10321.1	7626.64	10116.5	8980.33	9076.9	10.5	17.7	6.71	1.02946	0.788412
Q15059	Bromodomain-containing protein 3, org=Homo sapiens	BRD3	KADTTTPTTSAITASRSESPPPLSDPK	_KADTTTPTTSAITASRSES[Phospho (STY)]PPPLSDPK_	1.2.2.-.2.2.2.1.1.2.1.1	245	(S263)	35841.7	39254.1	29133.9	35978.4	30435.2	34831.9	34316.9	33532.7	34861.3	14.8	8.67	1.95	1.02947	0.828189
Q9BRD0	BUD13 homolog, org=Homo sapiens	BUD13	HFRHDTPDSSPR	_HFRHDTPDS[Phospho (STY)]SPR_	1.-.-.1.-.-.1.-.1.-.-.-	118	(S126)	104.747	1.48999	13.1976	110.228	3.65427	2.13134	9.65428	30.8276	21.0828	142	160	51.6	1.02949	0.875108
Q9H0D6	5'-3' exoribonuclease 2, org=Homo sapiens	XRN2	MQNNSSPSISPNTSFTSDGSPSPLGGIK	_MQNNSSPSISPNTSFTSDGSPS[Phospho (STY)]PLGGIK_	1.1.1.1.1.1.1.1.1.1.1.1	466	(S487)	813.014	702.345	795.096	862.707	669.348	712.06	833.175	960.38	648.751	7.71	13.6	19.2	1.02956	0.73315
Q13428	Treacle protein, org=Homo sapiens	TCOF1	AASAPAKESPR	_AASAPAKES[Phospho (STY)]PR_	2.2.2.2.2.2.2.2.2.2.2.2	373438	(S381)(S446)	11476	12378.1	8275.85	17276	5294.96	8635.71	14911	18952.6	19507.3	20.1	59.4	14.1	1.02959	0.744682
Q01484	Ankyrin-2, org=Homo sapiens	ANK2	TEKHPPVSPGRTEK	_TEKHPPVS[Phospho (STY)]PGRTEK_	-.-.-.1.1.1.1.1.-.1.1.1	1922	(S1929)	2204.15	1921.75	1986.6	2032.5	1810.01	2094.31	1933.7	1846.65	2252.58	7.26	7.56	10.6	1.02959	0.653691
Q9BXP5	Serrate RNA effector molecule homolog, org=Homo sapiens	SRRT	FSPPRHELSPPQKR	_FS[Phospho (STY)]PPRHELS[Phospho (STY)]PPQKR_	2.2.2.2.2.2.2.2.2.2.2.2	66	(S67,S74)	14426.4	18761.4	16230.9	15080.3	16852.8	16065.1	15773.3	15067.9	12717.6	13.2	5.55	11	1.0296	0.788683
P53567	CCAAT/enhancer-binding protein gamma, org=Homo sapiens	CEBPG	KSSPMDRNSDEYR	_KSS[Phospho (STY)]PMDRNSDEYR_	1.1.1.1.1.1.1.1.1.-.1.1	54	(S56)	460.639	520.577	343.757	366.931	516.892	403.059	473.264	394.536	461.072	20.4	18.2	9.57	1.0296	0.883054
Q9NVM6	DnaJ homolog subfamily C member 17, org=Homo sapiens	DNAJC17	QAQAQESEEEEESR	_QAQAQES[Phospho (STY)]EEEEESR_	1.-.-.1.-.1.1.1.-.-.1.1	106	(S112)	403.989	313.833	405.959	434.895	328.762	327.8	315.716	342.11	417.098	14	16.9	14.7	1.02961	0.817393
P38935	DNA-binding protein SMUBP-2, org=Homo sapiens	IGHMBP2	SLASEAPSQPSLNGGSPEGVESQDGVDHFR	_SLASEAPSQPS[Phospho (STY)]LNGGSPEGVESQDGVDHFR_	-.-.1.-.-.-.-.1.1.-.-.-	701	(S711)	5.77765	30.5945	2.93466	14.3509	21.1216	2.70279	4.69658	5.6743	2.81367	116	73.2	33.1	1.02964	0.879163
Q96JM3	Chromosome alignment-maintaining phosphoprotein 1, org=Homo sapiens	CHAMP1	NQLNKETDPVKSPPLPEHQK	_NQLNKETDPVKS[Phospho (STY)]PPLPEHQK_	-.1.1.1.1.1.1.1.1.1.1.1	97	(S108)	10884.5	8081.38	11614.7	10711	11071.7	7917.64	8993.39	10577.4	10758.6	18.3	17.4	9.61	1.02964	0.864276
Q9BRQ0	Pygopus homolog 2, org=Homo sapiens	PYGO2	AGLQMKSPEKK	_AGLQMKS[Phospho (STY)]PEKK_	2.2.2.2.2.2.2.2.2.2.2.2	34	(S40)	7561.92	7911.25	6876.7	7295.16	6953.01	7457.47	7387.5	7424.84	7616.81	7.06	3.56	1.65	1.02968	0.588154
P27816	Microtubule-associated protein 4, org=Homo sapiens	MAP4	DGVLTLANNVTPAKDVPPLSETEATPVPIKDMEIAQTQK	_DGVLTLANNVT[Phospho (STY)]PAKDVPPLSETEATPVPIKDMEIAQTQK_	1.1.1.-.1.1.1.-.1.1.1.1	561	(T571)	7159	7188.34	6580.52	6417.4	5278.13	8628.46	6551.66	6861.63	7301.59	4.91	25.1	5.46	1.02971	0.766125
Q8IZD4	mRNA-decapping enzyme 1B, org=Homo sapiens	DCP1B	SLSYEEPR	_SLS[Phospho (STY)]YEEPR_	1.1.1.1.1.1.1.1.1.1.1.1	273	(S275)	2073.22	1720.69	1974.22	1932.08	1932.71	1736.89	1494.3	1788.82	1536.48	9.46	6.05	9.91	1.02971	0.702918
P08263	Glutathione S-transferase A1, org=Homo sapiens	GSTA1	FLQPGSPR	_FLQPGS[Phospho (STY)]PR_	2.2.2.2.2.2.2.2.1.2.2.2	197	(S202)	209708	168516	193137	172330	191437	191085	193502	180989	206179	10.9	5.91	6.51	1.02975	0.738866
Q5JSZ5	Protein PRRC2B, org=Homo sapiens	PRRC2B	VKRSPDEALPGGLSGCSSGSGHSPYALER	_VKRS[Phospho (STY)]PDEALPGGLSGC[Carbamidomethyl (C)]SSGSGHSPYALER_	1.1.1.1.1.1.1.1.1.1.1.1	1467	(S1470,C1482)	4389.91	4844.28	4342.16	4580.37	4220.74	4382.93	4841.56	4903.49	4930.43	6.12	4.1	0.932	1.02976	0.537808
P11137	Microtubule-associated protein 2, org=Homo sapiens	MAP2	RGVSGDRDENSFSLNSSISSSAR	_RGVS[Phospho (STY)]GDRDENSFSLNSSISSSAR_	2.1.2.2.1.2.1.1.2.2.2.1	1552	(S1555)	8594.08	10919.5	11262.7	11181.1	9701.93	9003.92	8653.5	9278.23	8115.07	14.2	11.2	6.7	1.02976	0.817987
Q9Y4B4	Helicase ARIP4, org=Homo sapiens	RAD54L2	KLATPPAAQESSR	_KLAT[Phospho (STY)]PPAAQESSR_	1.1.1.1.1.1.1.-.1.1.1.1	1257	(T1260)	7787.37	6980.49	7175.86	6936.88	7406.92	6964.99	7906.72	7667.57	8206.69	5.75	3.71	3.41	1.0298	0.50964
Q12906	Interleukin enhancer-binding factor 3, org=Homo sapiens	ILF3	DSSKGEDSAEETEAKPAVVAPAPVVEAVSTPSAAFPSDATAEQGPILTK	_DSSKGEDS[Phospho (STY)]AEETEAKPAVVAPAPVVEAVSTPSAAFPSDATAEQGPILTK_	2.2.2.2.2.2.2.2.2.2.2.2	475	(S482)	191808	173516	183578	203499	174819	154703	190485	205963	201957	5.01	13.8	4.03	1.0298	0.712416
Q9H4A3	Serine/threonine-protein kinase WNK1, org=Homo sapiens	WNK1	RGSKGHMNYEGPGMAR	_RGS[Phospho (STY)]KGHMNYEGPGMAR_	2.2.2.2.2.2.2.2.2.2.2.2	2268	(S2270)	6552.28	10300.8	10101.4	8235.45	5286.07	12652	10824.1	12298.6	11025.9	23.5	42.5	7.02	1.02984	0.82224
P11274	Breakpoint cluster region protein, org=Homo sapiens	BCR	VSPSPTTYR	_VSPS[Phospho (STY)]PTTYR_	-.1.1.1.1.1.1.-.1.1.1.-	353	(S356)	13978.6	12885.5	5518.34	9862.75	12001	9580.06	11499.7	12195.3	11404.3	42.6	12.6	3.69	1.02985	0.897679
Q6R327	Rapamycin-insensitive companion of mTOR, org=Homo sapiens	RICTOR	ALSYASLDKEDLLSPINQNTLQR	_ALS[Phospho (STY)]YASLDKEDLLSPINQNTLQR_	1.1.1.1.1.1.1.1.1.1.1.1	1383	(S1385)	15587.5	16506.3	17863	14564.1	14884.8	19058.2	16991.8	17907.7	13825.2	6.87	15.5	13.2	1.02988	0.734627
P84103	Serine/arginine-rich splicing factor 3, org=Homo sapiens	SRSF3	RRSPPPR	_RRS[Phospho (STY)]PPPR_	1.1.-.1.1.1.1.1.1.1.1.1	106	(S108)	3277.7	1631.02	2837.36	3055.42	1072.35	3393.51	1932.56	1879.51	2724.38	33	50	21.7	1.02989	0.822259
P46821	Microtubule-associated protein 1B, org=Homo sapiens	MAP1B	EKTATCHSSSSPPIDAASAEPYGFR	_EKTATC[Carbamidomethyl (C)]HSSSS[Phospho (STY)]PPIDAASAEPYGFR_	1.1.1.1.1.1.1.1.1.1.1.1	1809	(C1814,S1819)	11100.8	11467.5	10092.5	11008.5	9740.44	10960.9	11575.5	11844.4	12537.6	6.54	6.8	4.14	1.02999	0.621
Q92614	Unconventional myosin-XVIIIa, org=Homo sapiens	MYO18A	RPTGDFGFSLRR	_RPTGDFGFS[Phospho (STY)]LRR_	1.-.1.1.1.-.1.1.-.1.-.1	226	(S234)	762.193	663.344	643.348	739.679	903.379	365.491	1519.6	445.56	561.349	9.23	41.2	70	1.03004	0.763024
Q96QT6	PHD finger protein 12, org=Homo sapiens	PHF12	TPPTPPSSIVAK	_TPPT[Phospho (STY)]PPSSIVAK_	1.1.1.1.1.1.1.1.1.1.1.1	877	(T880)	5471.23	3504.45	2105.43	3352.9	4534.02	2870.82	4058.13	4768.29	3719.08	45.8	23.9	12.8	1.03006	0.937998
Q99733	Nucleosome assembly protein 1-like 4, org=Homo sapiens	NAP1L4	EFITGDVEPTDAESEWHSENEEEEK	_EFITGDVEPTDAESEWHS[Phospho (STY)]ENEEEEK_	1.1.1.1.1.1.1.1.1.1.1.1	108	(S125)	11718.5	10803.2	13301.2	10824.6	12995.3	10957.2	12683.9	12093.2	12338.2	10.6	10.5	2.4	1.03007	0.744821
Q03468	DNA excision repair protein ERCC-6, org=Homo sapiens	ERCC6	KAPAPVTPPAPVQNK	_KAPAPVT[Phospho (STY)]PPAPVQNK_	2.2.1.1.2.2.2.2.2.2.2.2	297	(T303)	972.869	968.153	682.728	714.959	949.314	882.808	1052.09	1032.23	690.254	19	14.2	22	1.0301	0.879414
O75427	Leucine-rich repeat and calponin homology domain-containing protein 4, org=Homo sapiens	LRCH4	AAAVAAPLAAGGEEAAATTSVPGSPGLPGRR	_[Acetyl (Protein N-term)]AAAVAAPLAAGGEEAAATTSVPGS[Phospho (STY)]PGLPGRR_	-.-.1.-.-.-.-.1.-.2.2.-	2	(S25)	303189	309016	260069	269886	272103	304794	292914	321670	301262	9.2	6.92	4.85	1.0301	0.697582
Q9BRD0	BUD13 homolog, org=Homo sapiens	BUD13	KDRHDTPDPSPR	_KDRHDTPDPS[Phospho (STY)]PR_	1.2.2.1.2.-.1.2.2.2.2.2	142	(S151)	463.484	609.445	405.974	500.291	541.898	393.426	505.567	609.46	788.709	21.3	16	22.6	1.03015	0.882951
O75385	Serine/threonine-protein kinase ULK1, org=Homo sapiens	ULK1	LHSAPNLSDLHVVRPK	_LHS[Phospho (STY)]APNLSDLHVVRPK_	-.-.1.-.-.-.-.-.-.1.1.-	554	(S556)	42145.9	39032.5	36361	37914.2	34758	41423.7	41192.2	43419.1	38957.7	7.39	8.77	5.42	1.03018	0.669792
Q5TGY3	Transcription factor Gibbin, org=Homo sapiens	AHDC1	AYSPTCSPTLGFK	_AYS[Phospho (STY)]PT[Phospho (STY)]C[Carbamidomethyl (C)]SPTLGFK_	1.-.-.-.-.-.-.-.-.1.1.1	1397	(S1399,T1401,C1402)	3640.79	2636.69	3177.34	3113.04	3459.79	2604.6	2.1443	24.9363	3.31578	15.9	14.1	127	1.03022	0.834437
P18583	Protein SON, org=Homo sapiens	SON	SMMSPMAER	_SMMS[Phospho (STY)]PMAER_	1.1.1.1.1.1.1.1.1.1.1.1	10231048	(S1026)(S1051)	2137.83	2427.34	2280.09	2090.22	2475.01	2078.93	2027.33	1539.64	2081.87	6.34	10.2	15.9	1.03027	0.66818
Q8NAX2	Keratinocyte differentiation factor 1, org=Homo sapiens	KDF1	HSLPSTFASSPR	_HSLPSTFASS[Phospho (STY)]PR_	1.-.1.1.-.2.-.-.-.1.-.1	200	(S209)	2244.11	2515.68	2890.35	2062.03	2555.55	2807.71	5.43132	27.2951	7.76593	12.7	15.3	89	1.03028	0.794811
Q01581	Hydroxymethylglutaryl-CoA synthase, cytoplasmic, org=Homo sapiens	HMGCS1	PGSLPLNAEACWPK	_PGS[Phospho (STY)]LPLNAEAC[Carbamidomethyl (C)]WPK_	2.2.2.2.2.2.2.2.2.2.2.2	2	(S4,C12)	20484.2	18260.7	21308.5	17168.3	20220.5	20896.1	21447.8	21890.3	20848.4	7.88	10.2	2.44	1.03034	0.703551
Q9UPT8	Zinc finger CCCH domain-containing protein 4, org=Homo sapiens	ZC3H4	EYSPPYAPSHQQYPPSHATPLPK	_EYS[Phospho (STY)]PPYAPSHQQYPPSHATPLPK_	1.1.1.1.1.1.1.-.1.1.1.1	157	(S159)	26195	20972.4	25335.8	23749.4	23882.7	22735.2	8632.3	25499.1	23272.8	11.6	2.68	47.9	1.03035	0.751323
O60244	Mediator of RNA polymerase II transcription subunit 14, org=Homo sapiens	MED14	RKLSDDPCPVESK	_RKLS[Phospho (STY)]DDPC[Carbamidomethyl (C)]PVESK_	2.2.2.2.2.2.2.2.2.2.2.2	614	(S617,C621)	3082.71	2716.37	2834.04	3145.67	2818.17	2414.74	3360.4	2857.64	2954.82	6.5	13.1	8.72	1.03038	0.714742
Q8N0S6	Centromere protein L, org=Homo sapiens	CENPL	KQSSFILTPPRR	_KQSSFILT[Phospho (STY)]PPRR_	1.1.-.-.-.-.-.-.-.-.1.-	36	(T43)	10455.2	7903.21	9709.37	8373.09	8875.25	9991.41	7160.13	7789.01	6890.03	14	9.12	6.34	1.0304	0.808686
P00558	Phosphoglycerate kinase 1, org=Homo sapiens	PGK1	DASGNKVK	_DAS[Phospho (STY)]GNKVK_	1.1.1.1.1.1.1.1.1.1.1.1	134	(S136)	194.881	260.063	284.672	228.47	215.263	274.052	257.825	132.235	245.751	18.8	12.9	32.7	1.03042	0.876418
Q9HA47	Uridine-cytidine kinase 1, org=Homo sapiens	UCK1	TFSEPGDHPGMLTSGK	_TFS[Phospho (STY)]EPGDHPGMLTSGK_	1.1.1.1.1.1.1.1.1.1.1.1	251	(S253)	5318.31	4866.56	5719.44	4838.86	5294.96	5300.87	4427.69	4500.47	5212.89	8.05	5.15	9.2	1.03043	0.637282
Q9ULD9	Zinc finger protein 608, org=Homo sapiens	ZNF608	DRHSPFGQR	_DRHS[Phospho (STY)]PFGQR_	1.1.1.1.1.1.1.1.1.1.1.1	1450	(S1453)	657.901	757.431	710.283	983.726	547.996	531.056	769.502	685.475	1066.23	7.03	37.3	23.8	1.03046	0.760283
Q5VZ89	DENN domain-containing protein 4C, org=Homo sapiens	DENND4C	TPDSEDKLFSPVIAR	_TPDSEDKLFS[Phospho (STY)]PVIAR_	1.1.1.1.1.1.1.1.-.1.1.1	1216	(S1225)	1431.6	1027.31	775.659	761.824	1237.46	1139.64	1002.14	932.619	913.933	30.7	24	4.9	1.03047	0.935596
Q9UQ35	Serine/arginine repetitive matrix protein 2, org=Homo sapiens	SRRM2	PETPPRQSHSGSISPYPK	_PET[Phospho (STY)]PPRQSHSGSISPYPK_	2.1.1.2.2.2.1.2.1.2.1.2	981	(T983)	5594.53	7158.91	6379.28	5528.75	6132.25	6905.28	7280.65	7693.95	7214.18	12.3	11.1	3.51	1.03051	0.776627
P04049	RAF proto-oncogene serine/threonine-protein kinase, org=Homo sapiens	RAF1	SASEPSLHR	_SAS[Phospho (STY)]EPSLHR_	1.2.2.1.2.2.2.2.2.1.2.1	619	(S621)	40516.6	36236	36844.8	40217.8	32893.1	37121.8	38870.8	38631.1	40019.4	6.12	10	1.89	1.03052	0.665448
P13798	Acylamino-acid-releasing enzyme, org=Homo sapiens	APEH	ALDVSASDDEIAR	_ALDVSAS[Phospho (STY)]DDEIAR_	1.-.1.1.1.1.1.1.1.-.-.1	181	(S187)	4340.48	4190.24	3136.51	3681.29	4160.45	3479.75	11.0238	1.07321	1.9496	16.9	9.27	118	1.03054	0.857194
O75896	Tumor suppressor candidate 2, org=Homo sapiens	TUSC2	RGSMFYDEDGDLAHEFYEETIVTK	_RGS[Phospho (STY)]MFYDEDGDLAHEFYEETIVTK_	2.1.2.2.2.2.2.2.2.2.1.2	48	(S50)	1094.33	2045.15	1603.91	1496.64	1332.23	1773.95	1804.29	1475.61	1312.06	30.1	14.6	16.4	1.03054	0.982013
Q9H9L7	Akirin-1, org=Homo sapiens	AKIRIN1	RPMEFEAALLSPGSPK	_RPMEFEAALLSPGS[Phospho (STY)]PK_	1.1.1.1.1.1.1.1.1.1.1.1	9	(S22)	12336.1	16411.5	12871.8	12022	13986.1	14377.4	15012.5	15764.3	15980.5	16	9.38	3.26	1.03055	0.825223
Q14669	E3 ubiquitin-protein ligase TRIP12, org=Homo sapiens	TRIP12	FDWAARFSPK	_FDWAARFS[Phospho (STY)]PK_	1.1.1.1.1.1.1.1.1.1.1.1	260	(S267)	462.607	920.804	808.031	552.334	569.036	1005.1	801.584	857.859	753.669	32.7	36.2	6.48	1.03055	0.925514
Q8WUM9	Sodium-dependent phosphate transporter 1, org=Homo sapiens	SLC20A1	NNSYTSYTMAICGMPLDSFR	_NNSY[Phospho (STY)]TSYTMAIC[Carbamidomethyl (C)]GMPLDSFR_	1.-.1.1.1.1.-.1.-.1.-.-	415	(Y418,C426)	5445.1	6465.54	4604.73	4601.91	5149.42	6273.75	39.4094	25.1042	1.39685	16.9	16	87.4	1.0306	0.839443
Q5VZ89	DENN domain-containing protein 4C, org=Homo sapiens	DENND4C	HPTGNSITKSPPLMAK	_HPTGNSITKS[Phospho (STY)]PPLMAK_	2.-.2.2.2.2.2.2.2.2.1.1	732	(S741)	29280.2	23396.6	31711	25285.5	26351.2	30239.8	28079.7	28685	27069.8	15.2	9.55	2.92	1.03067	0.826857
P31943	Heterogeneous nuclear ribonucleoprotein H, org=Homo sapiens	HNRNPH1	HTGPNSPDTANDGFVR	_HTGPNS[Phospho (STY)]PDTANDGFVR_	-.-.-.-.-.-.-.-.-.1.1.-	99	(S104)	381558	311780	365445	367429	355684	304107	348528	331377	344363	10.4	9.84	2.62	1.03073	0.741982
P26599	Polypyrimidine tract-binding protein 1, org=Homo sapiens	PTBP1	GQPIYIQFSNHKELKTDSSPNQAR	_GQPIYIQFSNHKELKTDSS[Phospho (STY)]PNQAR_	2.2.2.2.2.2.2.2.2.2.2.2	123	(S141)	6780.83	13235.5	9449.17	9720.48	8570.67	10295.1	11085	9538.76	10918.4	33	9.21	8.07	1.03076	0.986487
Q8NG27	E3 ubiquitin-protein ligase Praja-1, org=Homo sapiens	PJA1	IFFDTDDDDDMPHSTSR	_IFFDT[Phospho (STY)]DDDDDMPHSTSR_	2.2.2.2.2.2.2.2.2.2.2.2	273	(T277)	6467.99	8605.11	6065.38	7004.16	6828.73	6674.26	6391.72	7506.96	8072.35	19.4	2.41	11.7	1.03079	0.87883
Q9Y2H0	Disks large-associated protein 4, org=Homo sapiens	DLGAP4	QNSATESADSIEIYVPEAQTRL	_QNS[Phospho (STY)]ATESADSIEIYVPEAQTRL_	1.1.1.-.-.-.-.-.-.1.1.1	971	(S973)	20036.8	20225.7	15937.2	16792.8	20811.3	16916	13796.7	15172.5	13580.8	12.9	12.6	6.09	1.03081	0.792812
P46100	Transcriptional regulator ATRX, org=Homo sapiens	ATRX	YVESDDEKPLDDETVNEDASNENSENDITMQSLPK	_YVES[Phospho (STY)]DDEKPLDDETVNEDASNENSENDITMQSLPK_	1.1.-.1.1.-.1.1.1.1.1.1	89	(S92)	6040.64	8489.58	7774.9	7072.16	7627.76	6937.73	6734.77	6825.11	7634.02	16.9	5.07	7.01	1.03085	0.858329
Q96EB6	NAD-dependent protein deacetylase sirtuin-1, org=Homo sapiens	SIRT1	RDGPGLERSPGEPGGAAPER	_RDGPGLERS[Phospho (STY)]PGEPGGAAPER_	1.1.1.1.1.1.1.1.1.1.1.1	39	(S47)	20245.9	18370.8	20520	20393.7	18746.1	18227.1	19659.5	20495.9	21405.9	5.93	5.92	4.26	1.03085	0.565765
Q13136	Liprin-alpha-1, org=Homo sapiens	PPFIA1	SMSSIPPYPASSLASSSPPGSGR	_SMSSIPPYPASSLASSS[Phospho (STY)]PPGSGR_	-.1.1.1.1.-.1.1.-.-.-.1	677	(S693)	34238.8	43284	41340.6	34171.8	37773.2	43359.7	1.35342	36.3614	4.79004	12	12	136	1.03086	0.777081
Q8IW45	ATP-dependent (S)-NAD(P)H-hydrate dehydratase, org=Homo sapiens	NAXD	IGVVGGCQEYTGAPYFAAISALK	_IGVVGGC[Carbamidomethyl (C)]QEY[Phospho (STY)]TGAPYFAAISALK_	1.1.1.1.1.-.1.1.1.1.1.1	76	(C82,Y85)	1076.36	853.508	797.888	804.989	766.429	1074.65	748.443	887.487	947.124	16.2	19	11.8	1.03087	0.822022
Q86YR5	G-protein-signaling modulator 1, org=Homo sapiens	GPSM1	EGSHSPLDSADVR	_EGSHS[Phospho (STY)]PLDSADVR_	1.1.1.1.1.1.-.1.1.1.1.-	467	(S471)	440.507	411.121	356.342	386.672	333.714	451.402	336.849	392.684	349.604	10.6	15.1	8.13	1.03088	0.767602
Q92623	Tetratricopeptide repeat protein 9A, org=Homo sapiens	TTC9	GNPSPPAAGEGQRPPPPLCVPGGGGGAPAR	_GNPS[Phospho (STY)]PPAAGEGQRPPPPLC[Carbamidomethyl (C)]VPGGGGGAPAR_	1.1.1.1.1.1.1.1.1.1.1.1	12	(S15,C30)	9778.16	4466.46	7923.91	6512.4	7680.66	7311.45	8391.31	6184.87	8871.43	36.5	8.33	18.3	1.03088	0.945161
Q03393	6-pyruvoyl tetrahydrobiopterin synthase, org=Homo sapiens	PTS	RISFSASHR	_RIS[Phospho (STY)]FSASHR_	2.2.2.2.2.2.1.2.2.2.2.2	17	(S19)	18910.8	15296.9	17331.5	14185.8	19100.2	16709.4	16463.9	16720.3	17733.5	10.5	14.7	3.96	1.03088	0.765531
Q9P0U3	Sentrin-specific protease 1, org=Homo sapiens	SENP1	NSTPSSSSSLQK	_NSTPSSSSS[Phospho (STY)]LQK_	1.1.1.1.1.1.-.-.1.1.-.-	100	(S108)	1395.13	1234.89	1228.03	1323.77	1236.18	1182.18	8.10493	1.58569	2.21225	7.35	5.73	90.7	1.03098	0.605394
P12004	Proliferating cell nuclear antigen, org=Homo sapiens	PCNA	YYLAPKIEDEEGS	_YYLAPKIEDEEGS[Phospho (STY)]_	1.1.1.1.1.1.1.1.1.1.1.1	249	(S261)	1422.93	1444.66	1477.03	1183.19	1178.7	1852.16	1458.65	1373.61	1499.39	1.88	27.6	4.44	1.03098	0.754128
P49792	E3 SUMO-protein ligase RanBP2, org=Homo sapiens	RANBP2	YIASVQGSTPSPR	_YIASVQGSTPS[Phospho (STY)]PR_	1.1.1.1.1.1.1.1.1.1.1.1	11	(S21)	5064.35	4273.31	4713.82	4807.67	5090.41	3730.42	4708.8	4543.06	5013.01	8.46	15.8	5.01	1.03104	0.753346
Q9Y2V2	Calcium-regulated heat-stable protein 1, org=Homo sapiens	CARHSP1	SRERSPSPLR	_SRERS[Phospho (STY)]PSPLR_	2.2.2.2.2.2.2.2.2.2.2.2	26	(S30)	6821.65	9301.13	6730.12	8918.65	6586.14	6659.82	6674.35	7768.89	8095.49	19.1	17.9	9.91	1.03105	0.850198
Q9Y618	Nuclear receptor corepressor 2, org=Homo sapiens	NCOR2	SGLEPASSPSKGSEPRPLVPPVSGHATIAR	_SGLEPAS[Phospho (STY)]SPSKGSEPRPLVPPVSGHATIAR_	-.-.-.-.-.-.-.-.1.1.-.1	1964	(S1970)	31.6404	15.1598	1.18612	35.5123	5.06768	5.96091	20012.2	20908.4	19673.3	95.3	112	3.16	1.03106	0.86744
O14497	AT-rich interactive domain-containing protein 1A, org=Homo sapiens	ARID1A	RNSMTPNPGYQPSMNTSDMMGR	_RNS[Phospho (STY)]MTPNPGYQPSMNTSDMMGR_	1.1.1.1.1.1.1.1.1.1.1.1	1202	(S1204)	2860.09	2710.63	1991.12	2167.77	2443.12	2723.12	2744.22	2396.64	2400	18.4	11.4	7.95	1.03106	0.872656
Q86X29	Lipolysis-stimulated lipoprotein receptor, org=Homo sapiens	LSR	KNLALSRESLVV	_KNLALS[Phospho (STY)]RES[Phospho (STY)]LVV_	2.2.2.2.2.2.2.2.2.2.2.2	638	(S643,S646)	7700.77	11203.3	7903.77	7617.04	8230.39	10152.4	9863.14	9586.78	9667.58	22	15.3	1.46	1.03108	0.885074
O14757	Serine/threonine-protein kinase Chk1, org=Homo sapiens	CHEK1	VTSGGVSESPSGFSK	_VTS[Phospho (STY)]GGVSESPSGFSK_	-.1.1.1.1.1.1.1.1.1.1.1	278	(S280)	1942.18	1661.24	1905.72	1498.42	1864.42	1980.2	1690.09	1375.81	783.556	8.32	14.1	35.9	1.03109	0.741502
Q9H2L5	Ras association domain-containing protein 4, org=Homo sapiens	RASSF4	RPSCPLKEPSPQNGNITAQGPSIQPVHK	_RPS[Phospho (STY)]C[Carbamidomethyl (C)]PLKEPSPQNGNITAQGPSIQPVHK_	1.1.1.1.-.1.1.1.1.1.1.1	89	(S91,C92)	990.899	1152.92	880.5	1048.33	1241.21	643.469	1076.06	1121.05	1153.99	13.6	31.2	3.5	1.03113	0.794186
Q15149	Plectin, org=Homo sapiens	PLEC	KQITMEELVR	_KQIT[Phospho (STY)]MEELVR_	2.2.2.2.2.2.2.2.2.2.2.2	4027	(T4030)	58834.3	41540.7	47266.1	37004.5	56417.6	49757.7	41102.1	38348.8	39727.9	17.9	20.7	3.47	1.03116	0.837239
P78344	Eukaryotic translation initiation factor 4 gamma 2, org=Homo sapiens	EIF4G2	FSPTMGR	_FS[Phospho (STY)]PTMGR_	1.1.1.1.1.1.1.1.1.1.1.1	394	(S395)	6811.7	4955.5	6420.17	6122	5488.11	6027.38	7016.31	6002.81	7390.93	16.1	5.82	10.6	1.03118	0.843808
P16949	Stathmin, org=Homo sapiens	STMN1	RASGQAFELILSPR	_RASGQAFELILS[Phospho (STY)]PR_	2.2.2.2.2.2.2.2.2.2.2.2	14	(S25)	131389	147124	124818	110816	146409	133909	123342	134321	130844	8.53	13.8	4.33	1.03118	0.736676
Q12888	TP53-binding protein 1, org=Homo sapiens	TP53BP1	TSSGTSLSAMHSSGSSGK	_TSS[Phospho (STY)]GTSLSAMHSSGSSGK_	2.2.1.2.2.2.2.2.2.2.2.2	1315	(S1317)	1979.46	2244.76	1784.75	2867.7	2142.25	817.184	1663.51	1549.53	1579.69	11.5	53.5	3.7	1.0312	0.72853
P52948	Nuclear pore complex protein Nup98-Nup96, org=Homo sapiens	NUP98	NLNNSNLFSPVNR	_NLNNS[Phospho (STY)]NLFSPVNR_	2.2.2.2.2.2.2.2.2.2.2.2	604	(S608)	2929.85	3124.26	3208.54	3368.35	3029.08	2584.83	3134.14	3371.21	3021.74	4.63	13.1	5.62	1.03122	0.695287
Q86X29	Lipolysis-stimulated lipoprotein receptor, org=Homo sapiens	LSR	GPALTPIRDEEWGGHSPR	_GPALT[Phospho (STY)]PIRDEEWGGHS[Phospho (STY)]PR_	3.3.3.3.3.3.3.3.3.3.3.3	449	(T453,S464)	3181.57	2965.63	2985.3	2691.71	2628.41	3535.87	2952.2	2688.33	2916.58	3.92	17.2	5.02	1.03122	0.721432
P17252	Protein kinase C alpha type, org=Homo sapiens	PRKCA	TFCGTPDYIAPEIIAYQPYGK	_TFC[Carbamidomethyl (C)]GTPDY[Phospho (STY)]IAPEIIAYQPYGK_	1.1.1.1.1.1.-.-.1.1.1.1	497	(C499,Y504)	3.43042	2.65308	17.4876	3.93358	14.3853	4.53823	5.86176	5.01173	1.76086	106	77	51.4	1.03124	0.83661
Q8TF44	C2 calcium-dependent domain-containing protein 4C, org=Homo sapiens	C2CD4C	HGSLSADDSTPDASPGSR	_HGSLSADDSTPDAS[Phospho (STY)]PGSR_	2.1.2.1.2.1.2.2.1.2.1.2	260	(S273)	18767.1	19182.4	17308.1	18949	18587.7	16043.4	18879.1	18038.3	20123.5	5.34	8.87	5.52	1.03131	0.628553
Q9UQR0	Sex comb on midleg-like protein 2, org=Homo sapiens	SCML2	SVPGTTSSPLVGDISPK	_SVPGTTSSPLVGDIS[Phospho (STY)]PK_	2.2.2.2.2.2.2.2.2.2.2.2	576	(S590)	26634.3	26556.5	26616.5	24677.5	25457.1	27246.7	24739.4	27494.8	24425.2	0.153	5.11	6.61	1.03135	0.39129
P06748	Nucleophosmin, org=Homo sapiens	NPM1	LKCGSGPVHISGQHLVAVEEDAESEDEEEEDVK	_LKC[Carbamidomethyl (C)]GSGPVHISGQHLVAVEEDAES[Phospho (STY)]EDEEEEDVK_	-.-.1.1.-.1.-.-.-.-.1.-	102	(C104,S125)	6033.13	10296.7	6067.04	10312.1	5568.89	5834.79	7682.14	7725.19	6941.43	32.8	36.8	5.91	1.03137	0.889958
Q14157	Ubiquitin-associated protein 2-like, org=Homo sapiens	UBAP2L	STSAPQMSPGSSDNQSSSPQPAQQK	_STSAPQMS[Phospho (STY)]PGSSDNQSSSPQPAQQK_	1.1.1.1.1.1.1.1.1.1.1.1	460	(S467)	34584.6	40633.9	29884.5	42832.2	34168.8	24899.4	38144.9	34775.5	39327.3	15.4	26.4	6.31	1.03143	0.809581
Q9UQR0	Sex comb on midleg-like protein 2, org=Homo sapiens	SCML2	SPQQTVPYVVPLSPKLPK	_SPQQTVPY[Phospho (STY)]VVPLS[Phospho (STY)]PKLPK_	-.1.1.1.-.1.1.1.1.1.1.-	499	(Y506,S511)	302.275	267.43	321.148	284.284	478.389	101.032	383.389	562.831	409.795	9.18	65.5	21.4	1.03143	0.689048
Q6VMQ6	Activating transcription factor 7-interacting protein 1, org=Homo sapiens	ATF7IP	SKSEDMDNVQSK	_SKS[Phospho (STY)]EDMDNVQSK_	2.1.2.1.1.1.2.2.2.1.1.1	557	(S559)	1150.34	1241.19	1339.9	1445.02	1106.38	1066.2	1201.99	1202.49	1251.71	7.62	17.3	2.34	1.03147	0.740873
Q86UA6	RPA-interacting protein, org=Homo sapiens	RPAIN	LVGSPPWKEAFR	_LVGS[Phospho (STY)]PPWKEAFR_	1.1.1.1.1.1.1.1.1.1.1.1	15	(S18)	2980.88	3476.89	2671.82	1540.53	2879.82	4430.63	3066.88	3041.5	3290.67	13.3	49	4.38	1.03148	0.748958
Q6P0Q8	Microtubule-associated serine/threonine-protein kinase 2, org=Homo sapiens	MAST2	SWVIGSPEILR	_SWVIGS[Phospho (STY)]PEILR_	2.2.1.2.2.1.1.1.2.2.2.2	895	(S900)	9080.06	10876	10101.1	6941.2	10142.8	12055.6	11827.5	12058.9	12837.9	8.99	26.6	4.32	1.03149	0.778415
Q86V15	Zinc finger protein castor homolog 1, org=Homo sapiens	CASZ1	GLISPMMAR	_GLIS[Phospho (STY)]PMMAR_	1.1.1.1.1.1.1.1.1.1.1.1	871	(S874)	1534.56	1444.26	1411.64	1108.46	1368.5	1779.34	1402.25	1364.23	1426.64	4.35	23.8	2.25	1.03152	0.755469
P22626	Heterogeneous nuclear ribonucleoproteins A2/B1, org=Homo sapiens	HNRNPA2B1	GFGFVTFDDHDPVDKIVLQK	_GFGFVT[Phospho (STY)]FDDHDPVDKIVLQK_	-.-.-.-.1.1.-.-.-.-.-.-	154	(T159)	97.0763	223.052	106.024	76.8357	137.305	198.965	110.937	175.662	189.608	49.5	44.3	26.4	1.03158	0.941534
O43432	Eukaryotic translation initiation factor 4 gamma 3, org=Homo sapiens	EIF4G3	RSPVPAQIAITVPK	_RS[Phospho (STY)]PVPAQIAITVPK_	2.2.2.2.2.2.2.2.2.2.2.2	494	(S495)	26724.7	18466.7	26150.2	22320.4	24215.9	22619.5	22444.2	25272.1	23828.9	19.4	4.42	5.93	1.03161	0.8954
Q6PL18	ATPase family AAA domain-containing protein 2, org=Homo sapiens	ATAD2	AGDGSSVKEVETYHR	_AGDGSS[Phospho (STY)]VKEVETYHR_	2.2.2.2.2.2.2.2.2.2.2.2	56	(S61)	11540.1	10351.7	10870.1	10735	11466	9556.9	10172.6	10765.9	10598	5.46	9.1	2.91	1.03161	0.628468
O60832	H/ACA ribonucleoprotein complex subunit DKC1, org=Homo sapiens	DKC1	AGLESGAEPGDGDSDTTKKK	_AGLESGAEPGDGDS[Phospho (STY)]DTTKKK_	1.1.1.1.1.1.1.1.1.1.1.1	481	(S494)	43372.3	42998.5	41330.1	46737.2	39560.3	37485.1	43471	44187.6	45197.4	2.55	11.8	1.96	1.03165	0.650352
Q9H019	Mitochondrial fission regulator 1-like, org=Homo sapiens	MTFR1L	ASSFADMMGILKDFHR	_ASS[Phospho (STY)]FADMMGILKDFHR_	-.-.-.-.1.1.1.-.1.-.-.-	236	(S238)	36884.1	55266.2	39650.8	21252.3	25948.8	80555.7	44913.9	49909	41766.5	22.6	77.4	9.02	1.03165	0.684181
P42166	Lamina-associated polypeptide 2, isoform alpha, org=Homo sapiens	TMPO	SHISDQSPLSSKR	_SHISDQS[Phospho (STY)]PLSSKR_	2.2.2.2.2.1.2.2.2.2.2.2	345	(S351)	1091.52	1508.98	1084.79	1405.96	961.701	1204.44	1636.2	1350.42	1464.91	19.8	18.7	9.69	1.03169	0.851728
Q9H0U4	Ras-related protein Rab-1B, org=Homo sapiens	RAB1B	LQIWDTAGQER	_LQIWDT[Phospho (STY)]AGQER_	1.1.-.1.1.1.1.1.1.1.1.1	59	(T64)	60.4353	118.194	86.8172	99.0266	73.6075	84.6572	202.283	65.8299	219.167	32.7	14.9	51.8	1.0317	0.994308
Q86W56	Poly(ADP-ribose) glycohydrolase, org=Homo sapiens	PARG	LENVSQLSLDKSPTEK	_LENVSQLSLDKS[Phospho (STY)]PTEK_	2.1.1.1.2.1.-.1.-.1.-.-	126	(S137)	2348.19	1735.16	2545.02	2163.16	2277.25	1983.61	23.8617	3.57565	7.58237	19.1	6.91	92	1.03181	0.884635
Q9NTI5	Sister chromatid cohesion protein PDS5 homolog B, org=Homo sapiens	PDS5B	LDSSEMDHSENEDYTMSSPLPGKK	_LDSSEMDHS[Phospho (STY)]ENEDYTMSSPLPGKK_	1.1.1.1.1.-.1.1.1.1.1.1	1174	(S1182)	15873.4	15697.8	14864.9	14636.9	13982.5	16383.8	15847.3	15510.2	15549.4	3.48	8.28	1.18	1.03184	0.568142
Q9Y4K4	Mitogen-activated protein kinase kinase kinase kinase 5, org=Homo sapiens	MAP4K5	RQSSPSCGPVAETSSIGNGDGISK	_RQS[Phospho (STY)]SPSC[Carbamidomethyl (C)]GPVAETSSIGNGDGISK_	1.1.1.1.1.1.1.-.-.-.1.1	431	(S433,C437)	17274.4	15424.1	16465.1	16744.7	16228.6	14661.8	19572.6	18046.2	18104.1	5.66	6.83	4.66	1.03209	0.570405
Q9UPQ0	LIM and calponin homology domains-containing protein 1, org=Homo sapiens	LIMCH1	QTPSPDVVLR	_QTPS[Phospho (STY)]PDVVLR_	1.1.1.1.1.1.1.1.1.1.1.1	214	(S217)	110015	92142.5	99891.1	90298.9	101606	100751	99895.4	99777.3	105592	8.9	6.45	3.27	1.03209	0.660689
Q92610	Zinc finger protein 592, org=Homo sapiens	ZNF592	SPRSPLEATR	_SPRS[Phospho (STY)]PLEATR_	1.1.1.-.-.1.-.-.-.-.1.-	331	(S334)	383.929	441.578	460.847	363.018	379.215	504.105	331.987	376.898	540.861	9.33	18.6	26.4	1.03211	0.756991
Q9P2G1	Ankyrin repeat and IBR domain-containing protein 1, org=Homo sapiens	ANKIB1	GVAPADSPEAPRR	_GVAPADS[Phospho (STY)]PEAPRR_	1.1.1.1.1.1.1.1.1.1.1.1	731	(S737)	9459.24	7119.1	9167.53	8065.46	8809.44	8069.64	8378.17	8984.91	9184.23	14.9	5.15	4.74	1.03212	0.815098
Q9NZM4	BRD4-interacting chromatin-remodeling complex-associated protein, org=Homo sapiens	BICRA	GGSPAPLPAK	_GGS[Phospho (STY)]PAPLPAK_	2.2.2.1.2.2.2.2.1.2.2.2	1411	(S1413)	3270.4	2364.07	3100.14	3081.09	2988.75	2392.58	2727.66	2782.29	3094.83	16.5	13.2	6.91	1.03216	0.837944
P11388	DNA topoisomerase 2-alpha, org=Homo sapiens	TOP2A	IKNENTEGSPQEDGVELEGLK	_IKNENTEGS[Phospho (STY)]PQEDGVELEGLK_	1.1.1.1.1.1.1.1.1.1.1.1	1239	(S1247)	43289.5	37173.1	41989.9	40735.6	41397.7	36502.9	41183.2	37777	41194.3	7.89	6.72	4.92	1.03217	0.638321
O95394	Phosphoacetylglucosamine mutase, org=Homo sapiens	PGM3	STIGVMVTASHNPEEDNGVK	_STIGVMVTAS[Phospho (STY)]HNPEEDNGVK_	1.1.-.1.1.1.1.1.1.1.1.1	55	(S64)	79121.1	55499	66008.5	69593.9	67064.4	57708.9	65264.4	61155.7	63761.7	17.7	9.66	3.28	1.03222	0.847604
Q96JQ2	Calmin, org=Homo sapiens	CLMN	HDEESHSLSPPGENTVMADSFQIK	_HDEESHS[Phospho (STY)]LS[Phospho (STY)]PPGENTVMADSFQIK_	-.1.1.1.1.1.-.1.1.1.1.1	518	(S524,S526)	5561.65	3105.7	1153.59	2640.57	2151.49	4721.97	2800.62	1876.58	2781.79	67.5	43	21.2	1.03226	0.859992
Q7Z3B3	KAT8 regulatory NSL complex subunit 1, org=Homo sapiens	KANSL1	TGRETEAAPTSPPIVPLK	_TGRETEAAPTS[Phospho (STY)]PPIVPLK_	-.1.1.1.1.1.1.1.1.1.1.1	1072	(S1082)	3185.86	3406.43	2820.38	3271.6	2801.18	3045.56	2656.26	2800.4	3525.72	9.43	7.74	15.6	1.03228	0.688885
Q8IZ40	REST corepressor 2, org=Homo sapiens	RCOR2	VGTNYQAVIPECKPESPAR	_VGTNYQAVIPEC[Carbamidomethyl (C)]KPES[Phospho (STY)]PAR_	1.-.-.1.1.-.1.1.1.1.-.1	48	(C59,S63)	32123.6	25929.5	29475.3	27328.6	29527.3	27927.1	28090.4	25161.7	28997.7	10.7	4.02	7.31	1.03238	0.700817
Q96Q42	Alsin, org=Homo sapiens	ALS2	SSSLVDIREEETEGGSR	_SSS[Phospho (STY)]LVDIREEETEGGSR_	-.1.1.2.2.2.2.1.1.1.1.1	464	(S466)	6959.95	5784.75	7277.83	6225.53	7099.58	6068.46	6483.25	6856.18	6768.06	11.8	8.59	2.91	1.03243	0.749569
P06744	Glucose-6-phosphate isomerase, org=Homo sapiens	GPI	NRSNTPILVDGKDVMPEVNK	_NRSNT[Phospho (STY)]PILVDGKDVMPEVNK_	-.-.1.1.-.1.-.1.-.1.-.-	105	(T109)	12906.2	10101.4	10783.6	12347.4	9696.67	10684.2	11522	8957.21	11228.1	13	12.3	13.3	1.03248	0.771969
O95425	Supervillin, org=Homo sapiens	SVIL	FSSSIENSDSPVRSILK	_FSSSIENSDS[Phospho (STY)]PVRSILK_	1.1.1.1.1.1.1.-.-.1.1.1	911	(S920)	15.8649	575.126	37.1322	2.42609	12.6751	593.258	613.298	675.187	649.17	151	167	4.81	1.03249	0.648413
P11137	Microtubule-associated protein 2, org=Homo sapiens	MAP2	DEWGLVAPISPGPLTPMR	_DEWGLVAPIS[Phospho (STY)]PGPLTPMR_	2.1.2.1.2.1.1.-.1.2.2.1	276	(S285)	1184.11	1131.39	1390.73	616.709	1228.8	1744.02	949.851	1045.94	960.391	11.1	47.2	5.35	1.03251	0.746248
P23497	Nuclear autoantigen Sp-100, org=Homo sapiens	SP100	RFSSSDFSDLSNGEELQETCSSSLR	_RFSS[Phospho (STY)]SDFSDLSNGEELQETC[Carbamidomethyl (C)]SSSLR_	-.-.-.-.-.-.-.-.-.1.-.1	449	(S452,C468)	20.329	17.4459	8.39721	14.7185	1.96266	28.0347	2015.77	1628.23	1622.59	40.5	87.5	12.8	1.03257	0.650396
Q3KQU3	MAP7 domain-containing protein 1, org=Homo sapiens	MAP7D1	QLPLEPESPSGQVGPRPAPPQEESPSSEAK	_QLPLEPESPS[Phospho (STY)]GQVGPRPAPPQEESPSSEAK_	1.1.1.1.1.1.1.-.1.-.1.-	63	(S72)	8692.85	7875.53	5484.3	7280.5	7041.7	7034.87	2.80477	5.62021	2.86942	22.7	1.96	42.7	1.03257	0.932561
Q15398	Disks large-associated protein 5, org=Homo sapiens	DLGAP5	TYQVTPMTPR	_TYQVTPMT[Phospho (STY)]PR_	1.1.1.1.1.1.1.-.1.1.1.1	322	(T329)	1429.68	1401.41	1933.46	1330.93	1354.61	1928.63	1878.88	1533.79	1555.79	18.8	22	11.7	1.03259	0.832643
Q8IYB3	Serine/arginine repetitive matrix protein 1, org=Homo sapiens	SRRM1	RYSPSPPPK	_RYS[Phospho (STY)]PS[Phospho (STY)]PPPK_	2.2.2.2.2.2.2.2.2.2.2.2	603	(S605,S607)	189273	175797	192028	190760	183407	165344	191084	190142	191257	4.68	7.27	0.314	1.0326	0.554546
Q8IYB4	PEX5-related protein, org=Homo sapiens	PEX5L	NHSLEEEFER	_NHS[Phospho (STY)]LEEEFER_	1.1.1.1.1.1.1.1.1.1.1.1	259	(S261)	12965.8	11349.6	12646.9	11258.8	13059.1	11477.2	11421.1	11022	11962.7	6.95	8.23	4.12	1.03261	0.626643
Q6N021	Methylcytosine dioxygenase TET2, org=Homo sapiens	TET2	LSPFLIPSPPICQTEPLATK	_LSPFLIPS[Phospho (STY)]PPIC[Carbamidomethyl (C)]QTEPLATK_	1.1.1.1.1.1.1.1.1.1.1.1	14	(S21,C25)	689.311	552.869	1287.6	750.826	616.353	1082.49	1576.51	1378.99	1184.6	46.3	29.4	14.2	1.0327	0.983078
P46782	Small ribosomal subunit protein uS7, org=Homo sapiens	RPS5	QAVDVSPLRR	_QAVDVS[Phospho (STY)]PLRR_	1.1.1.1.1.1.1.1.1.1.1.1	137	(S142)	261.362	227.507	450.068	215.919	318.986	374.279	289.075	273.204	90.8584	38.3	26.5	50.6	1.03273	0.964769
Q8TAD8	Smad nuclear-interacting protein 1, org=Homo sapiens	SNIP1	QERLSPEVAPPAHR	_QERLS[Phospho (STY)]PEVAPPAHR_	3.3.3.3.3.3.3.3.3.3.3.3	31	(S35)	139715	117519	141061	124181	130753	130739	125457	132735	135240	9.96	2.95	3.87	1.03273	0.678498
P10073	Zinc finger and SCAN domain-containing protein 22, org=Homo sapiens	ZSCAN22	HSLSPVPWEEDSFLQVK	_HSLS[Phospho (STY)]PVPWEEDSFLQVK_	-.1.1.1.-.1.1.1.-.1.-.1	6	(S9)	508.785	268.247	175.319	236.057	390.183	295.835	98.5254	181.752	323.164	54.2	25.3	56.5	1.03283	0.907654
O75376	Nuclear receptor corepressor 1, org=Homo sapiens	NCOR1	RTSYEPFHPGPSPVDHDSLESK	_RTS[Phospho (STY)]YEPFHPGPSPVDHDSLESK_	1.-.-.-.1.-.1.-.1.1.-.-	86	(S88)	26.645	12.2312	2.07458	22.1601	1.23841	16.2499	386.141	5.6021	17.5553	90.4	81.6	159	1.03285	0.912711
O00148	ATP-dependent RNA helicase DDX39A, org=Homo sapiens	DDX39A	KNCPHVVVGTPGR	_KNC[Carbamidomethyl (C)]PHVVVGT[Phospho (STY)]PGR_	2.2.2.2.2.2.2.2.2.2.2.2	162	(C164,T171)	482.886	285.929	509.273	482.378	365.288	389.676	387.216	447.499	601.954	28.6	15	23.1	1.03293	0.971394
Q14669	E3 ubiquitin-protein ligase TRIP12, org=Homo sapiens	TRIP12	SASPDYNR	_SAS[Phospho (STY)]PDYNR_	1.1.1.1.1.1.1.1.1.1.1.1	75	(S77)	1023.89	1062.44	997.339	1116.41	1158.91	709.913	990.969	1070.32	1064.38	3.18	24.9	4.24	1.03297	0.758951
Q13330	Metastasis-associated protein MTA1, org=Homo sapiens	MTA1	LPEASQSPLVLK	_LPEASQS[Phospho (STY)]PLVLK_	1.1.1.1.1.-.1.-.1.1.1.1	516	(S522)	5154.78	4630.79	5334.04	4536.43	5607.69	4492.75	4297.44	5191.14	5336.3	7.25	12.9	11.4	1.03298	0.694919
P42677	Small ribosomal subunit protein eS27, org=Homo sapiens	RPS27	DLLHPSPEEEKRK	_DLLHPS[Phospho (STY)]PEEEKRK_	1.1.1.1.1.1.1.1.1.1.1.-	6	(S11)	8886.27	7800.26	9171.16	8021.83	8769.19	8240.53	8215.26	8984.57	9463.65	8.39	4.61	7.09	1.033	0.621399
Q92613	Protein Jade-3, org=Homo sapiens	JADE3	NSSTETDQQPHSPDSSSSVHSIR	_NSSTETDQQPHS[Phospho (STY)]PDSSSSVHSIR_	2.1.2.2.2.1.2.2.1.1.2.2	555	(S566)	4527.86	4660.36	5129.92	5391.99	4847.7	3620.73	4700.78	4739.36	4378.96	6.63	19.6	4.3	1.03302	0.749083
Q6PJG2	Mitotic deacetylase-associated SANT domain protein, org=Homo sapiens	MIDEAS	RASQEANLLTLAQK	_RAS[Phospho (STY)]QEANLLTLAQK_	2.2.2.2.2.2.2.2.2.2.2.2	459	(S461)	61327.1	64977.4	54321.5	59931.1	62873.7	52035.5	56327.5	55591.4	56145.6	8.99	9.62	0.684	1.03309	0.692577
Q9ULL1	Pleckstrin homology domain-containing family G member 1, org=Homo sapiens	PLEKHG1	EEGSPQLSSARPSPAQR	_EEGS[Phospho (STY)]PQLSSARPSPAQR_	1.1.1.1.1.1.1.1.1.1.-.1	494	(S497)	1487.07	1237.53	1254.38	1276.22	1364.06	1211.11	1204.91	994.55	1164.36	10.5	5.98	9.95	1.03313	0.686651
Q9BYW2	Histone-lysine N-methyltransferase SETD2, org=Homo sapiens	SETD2	SESPFRETEPLVSPHQDKLMSMPVMTVDYSK	_SESPFRET[Phospho (STY)]EPLVSPHQDKLMSMPVMTVDYSK_	1.-.1.-.1.1.1.-.1.-.-.-	742	(T749)	2077.85	2368.55	1906.61	1696.86	1696.58	2755.85	7.43407	1.68427	4.07805	11	29.8	65.7	1.03313	0.771388
Q8N1G0	Zinc finger protein 687, org=Homo sapiens	ZNF687	LSPATPTSEGPK	_LSPAT[Phospho (STY)]PTSEGPK_	1.1.-.-.1.1.1.1.-.1.1.-	373	(T377)	16334.6	13775.4	16498.8	12184.9	16846	16083.1	14402.9	13495.1	14003.1	9.83	16.6	3.26	1.03313	0.758492
P56179	Homeobox protein DLX-6, org=Homo sapiens	DLX6	SPALPPVWDVSASAK	_S[Phospho (STY)]PALPPVWDVSASAK_	1.1.1.1.1.1.1.1.1.1.1.1	130	(S130)	2162.45	1887.4	2389.34	2159.65	2181.22	1891.72	2141.93	2541.87	2244.34	11.7	7.76	9	1.03315	0.736096
Q14155	Rho guanine nucleotide exchange factor 7, org=Homo sapiens	ARHGEF7	MSGFIYQGKLPTTGMTITK	_M[Oxidation (M)]S[Phospho (STY)]GFIYQGKLPTTGMTITK_	1.1.1.1.1.1.1.1.1.1.1.1	517	(M517,S518)	1725.76	1782.05	2813.73	1998.25	2668.16	1452.05	1738.06	1704.64	2474.18	29.1	29.9	22.1	1.03319	0.882884
Q15742	NGFI-A-binding protein 2, org=Homo sapiens	NAB2	SFSPKSPLELGEK	_SFS[Phospho (STY)]PKSPLELGEK_	1.2.1.-.1.-.-.2.2.1.2.-	157	(S159)	11083.4	10597.2	8430.75	10139.2	9219.2	9782.6	11760.6	10514.2	11016.6	14.1	4.78	5.65	1.0333	0.789512
Q99607	ETS-related transcription factor Elf-4, org=Homo sapiens	ELF4	STSPVTDPSIPIRK	_STS[Phospho (STY)]PVTDPSIPIRK_	1.1.1.1.1.1.1.1.1.1.1.1	186	(S188)	14304	14486.4	13242.9	13904	13577.8	13194.2	14491.4	13147.7	14612.7	4.79	2.62	5.77	1.03337	0.384181
Q7L4I2	Arginine/serine-rich coiled-coil protein 2, org=Homo sapiens	RSRC2	AASDTERDGLAPEK	_[Acetyl (Protein N-term)]AAS[Phospho (STY)]DTERDGLAPEK_	1.1.-.1.1.-.1.1.1.1.1.1	2	(S4)	4856.48	4708.08	4420.97	4483.35	4729.15	4320.79	18.2018	36.0957	3.13239	4.75	4.56	86.2	1.03342	0.437875
Q9NQW6	Anillin, org=Homo sapiens	ANLN	AESGDSLGSEDRDLLYSIDAYR	_AES[Phospho (STY)]GDSLGSEDRDLLYSIDAYR_	1.1.1.1.1.1.1.1.1.1.1.1	656	(S658)	8423.95	9398.84	7395.44	7314.43	8879.34	8208.33	6001.32	6704.57	5899.84	11.9	9.65	7.07	1.03344	0.744533
P53801	Pituitary tumor-transforming gene 1 protein-interacting protein, org=Homo sapiens	PTTG1IP	YGLFKEENPYAR	_Y[Phospho (STY)]GLFKEENPYAR_	1.1.1.1.1.1.1.1.1.1.1.1	165	(Y165)	1055.83	1266.15	1392.79	1032.84	1373.5	1188.07	1576.5	1378.92	1424.84	13.7	14.2	7.08	1.03349	0.788254
Q01664	Transcription factor AP-4, org=Homo sapiens	TFAP4	FIQELSGSSPK	_FIQELSGSS[Phospho (STY)]PK_	1.1.1.1.1.1.1.1.1.-.1.1	116	(S124)	63585.7	52325.4	58739.5	53408.2	62175.8	53401	58474.8	55635	60100.1	9.7	8.99	3.89	1.03353	0.691897
Q5T5U3	Rho GTPase-activating protein 21, org=Homo sapiens	ARHGAP21	CSAQDLSISDWLAR	_C[Carbamidomethyl (C)]S[Phospho (STY)]AQDLSISDWLAR_	2.2.2.1.2.1.2.1.-.1.1.2	1842	(C1842,S1843)	1569.09	1898.54	1865.37	1534.6	1469.78	2155.17	1371.24	1520.9	1335.59	10.2	22	6.98	1.03362	0.763969
Q14289	Protein-tyrosine kinase 2-beta, org=Homo sapiens	PTK2B	RNSLPQIPMLNLEAR	_RNS[Phospho (STY)]LPQIPMLNLEAR_	2.2.2.1.2.2.2.1.2.2.2.2	373	(S375)	13179.2	12188.1	11353.7	13054.8	10755.9	11715.7	12609.7	13163.4	11333	7.47	9.75	7.59	1.03363	0.653813
O75420	GRB10-interacting GYF protein 1, org=Homo sapiens	GIGYF1	SASPDGGPR	_SAS[Phospho (STY)]PDGGPR_	1.1.1.1.1.1.1.1.1.1.1.1	228	(S230)	1840.24	1941.41	1505.01	1768.29	1654.54	1691.85	1708.7	2052.41	2018.83	13	3.4	9.84	1.03363	0.759614
Q7Z3U7	Protein MON2 homolog, org=Homo sapiens	MON2	FPPVKEAAESGIIK	_FPPVKEAAES[Phospho (STY)]GIIK_	1.1.1.1.1.1.1.1.1.1.1.1	32	(S41)	45567.5	44977.4	44534.4	35555.5	43342.1	51784.9	49979	47743.8	52171.9	1.15	18.6	4.43	1.03364	0.720375
Q6ZRV2	Protein FAM83H, org=Homo sapiens	FAM83H	HGSDPAFAPGPR	_HGS[Phospho (STY)]DPAFAPGPR_	2.2.2.2.2.2.2.2.2.2.2.2	521	(S523)	19325.9	18235.4	19986.3	18622.6	18548.2	18503.3	21552.9	20795.9	21380.8	4.61	0.325	1.87	1.03365	0.349968
Q9ULJ3	Zinc finger and BTB domain-containing protein 21, org=Homo sapiens	ZBTB21	IQPLEPDSPTGLSENPTPATEK	_IQPLEPDS[Phospho (STY)]PTGLSENPTPATEK_	1.1.1.1.-.1.1.-.1.1.-.1	996	(S1003)	23614.2	28310.4	26923.3	25387.5	26195.9	24697.3	25317.5	24669.7	26680.3	9.18	2.95	4.02	1.03365	0.636405
Q13427	Peptidyl-prolyl cis-trans isomerase G, org=Homo sapiens	PPIG	ADRDQSPFSK	_ADRDQS[Phospho (STY)]PFSK_	2.2.2.2.2.2.2.2.2.2.2.2	682	(S687)	7229.03	6525.08	6975.8	7213.87	6993.7	5845.93	6940.85	6898.15	6848.34	5.16	11	0.671	1.03373	0.649879
Q86X29	Lipolysis-stimulated lipoprotein receptor, org=Homo sapiens	LSR	SSSAGGQGSYVPLLRDTDSSVASEVR	_SSSAGGQGSY[Phospho (STY)]VPLLRDTDSSVASEVR_	2.2.1.1.1.2.2.2.2.2.2.2	363	(Y372)	4.29998	1.28008	13.714	3.037	9.12345	6.50381	290.692	376.283	496.924	101	49.1	26.7	1.03374	0.728634
O14828	Secretory carrier-associated membrane protein 3, org=Homo sapiens	SCAMP3	KLSPTEPKNYGSYSTQASAAAATAELLK	_KLS[Phospho (STY)]PTEPKNYGSYSTQASAAAATAELLK_	-.1.1.1.1.1.1.1.1.1.1.1	74	(S76)	5772.39	7322.82	4461.28	6485.91	4244.76	6252.67	6596.53	7587.04	6492.94	24.5	21.8	8.76	1.03375	0.884954
Q8ND82	Zinc finger protein 280C, org=Homo sapiens	ZNF280C	LPTAPFGCAPGTSFLQVTPPTSQNTTAR	_LPTAPFGC[Carbamidomethyl (C)]APGTS[Phospho (STY)]FLQVTPPTSQNTTAR_	1.1.-.1.1.1.-.-.-.-.-.1	523	(C530,S535)	714.019	1264.22	847.878	814.481	812.952	1106.41	35.3344	6.3556	11.2439	30.5	18.5	87.9	1.03375	0.945468
O15516	Circadian locomoter output cycles protein kaput, org=Homo sapiens	CLOCK	FDHSPTPSASSR	_FDHS[Phospho (STY)]PTPSASSR_	-.-.1.-.-.1.1.1.1.-.1.1	424	(S427)	31.2082	3.01626	362.124	6.50784	2.1682	374.727	268.242	376.159	337.064	151	167	16.7	1.03376	0.781245
Q8NEY1	Neuron navigator 1, org=Homo sapiens	NAV1	KTSLDVSNSAEPGFLAPGAR	_KTS[Phospho (STY)]LDVSNSAEPGFLAPGAR_	2.-.1.1.1.1.2.1.1.2.2.1	646	(S648)	42611.4	43886	44323	40364.4	38589.2	47593.8	51263.7	54465	50525.2	2.04	11.3	4.02	1.03377	0.620786
Q9H7L9	Sin3 histone deacetylase corepressor complex component SDS3, org=Homo sapiens	SUDS3	SAAGLLAPAPAQAGAPPAPEYYPEEDEELESAEDDER	_[Acetyl (Protein N-term)]SAAGLLAPAPAQAGAPPAPEYYPEEDEELES[Phospho (STY)]AEDDER_	1.1.1.1.1.1.-.1.1.-.1.1	2	(S32)	13563.9	14836.9	13289.3	12316	13599.1	14412.5	14568.6	14939.7	15205.2	5.94	7.86	2.15	1.03378	0.584008
Q53F19	Nuclear cap-binding protein subunit 3, org=Homo sapiens	NCBP3	MISTPSPKK	_MISTPS[Phospho (STY)]PKK_	1.1.1.2.2.1.1.1.2.2.2.1	410	(S415)	13507.2	11592.6	12660.9	11614.8	12823.3	12088.7	12135.2	12402.9	12244.8	7.62	5	1.1	1.03378	0.581188
Q7L2J0	7SK snRNA methylphosphate capping enzyme, org=Homo sapiens	MEPCE	CAPSAGSPAAAVGR	_C[Carbamidomethyl (C)]APSAGS[Phospho (STY)]PAAAVGR_	2.2.2.2.2.2.2.2.2.2.2.2	54	(C54,S60)	22672.7	25645.6	23234.3	24307.3	22172.7	22733.4	19253.3	23516.9	21946	6.62	4.8	10	1.0338	0.526546
Q8IXQ4	GPALPP motifs-containing protein 1, org=Homo sapiens	GPALPP1	QDDSPPRPIIGPALPPGFIK	_QDDS[Phospho (STY)]PPRPIIGPALPPGFIK_	2.2.2.2.2.2.2.2.2.2.2.2	102	(S105)	129929	124498	124259	121561	112129	132613	134141	132514	126643	2.54	8.4	3.01	1.03381	0.546891
P56524	Histone deacetylase 4, org=Homo sapiens	HDAC4	TQSAPLPQNAQALQHLVIQQQHQQFLEK	_TQS[Phospho (STY)]APLPQNAQALQHLVIQQQHQQFLEK_	1.1.-.1.1.-.1.-.1.1.1.1	465	(S467)	13827.1	14625.1	14083.1	16053.6	12130.6	12958.8	13037.3	13886.4	11801	2.87	15.1	8.12	1.03384	0.683101
Q8IYB3	Serine/arginine repetitive matrix protein 1, org=Homo sapiens	SRRM1	VSHSPPPKQR	_VSHS[Phospho (STY)]PPPKQR_	-.1.-.-.1.-.-.1.1.1.-.1	635	(S638)	1819.59	1066.21	1311.6	1297.36	1122.75	1639.79	1217.65	1212.29	1396.73	27.5	19.4	8.23	1.03387	0.917823
Q9HAS0	Protein Njmu-R1, org=Homo sapiens	C17orf75	MLPSLQESMDGDEKELESSEEGGSAEER	_[Acetyl (Protein N-term)]MLPSLQESMDGDEKELES[Phospho (STY)]SEEGGSAEER_	1.1.1.1.1.1.1.1.1.1.1.1	1	(S18)	48692.9	56979.3	44787.2	46420.9	47195	51913.4	62632.8	63254.7	57414.8	12.4	6.13	5.25	1.03388	0.733291
Q13427	Peptidyl-prolyl cis-trans isomerase G, org=Homo sapiens	PPIG	SELNEIKENQRSPVR	_SELNEIKENQRS[Phospho (STY)]PVR_	3.3.3.3.3.3.3.3.3.3.3.3	386	(S397)	35650.9	29395.9	42329.2	31068	30185	42604.1	37044.3	33741.4	34085.4	18.1	20	5.19	1.03388	0.830404
Q6ZU35	Capping protein-inhibiting regulator of actin dynamics, org=Homo sapiens	CRACD	RPPSPPGPEER	_RPPS[Phospho (STY)]PPGPEER_	2.2.2.2.2.2.2.2.1.2.2.2	1014	(S1017)	5181.74	3061.08	5265.01	3784.74	4729.72	4550.61	6590.47	5009.71	4835.85	27.7	11.5	17.6	1.03389	0.96849
P38606	V-type proton ATPase catalytic subunit A, org=Homo sapiens	ATP6V1A	DIKWDFTPCK	_DIKWDFT[Phospho (STY)]PC[Carbamidomethyl (C)]K_	2.2.2.2.2.2.2.2.2.1.2.2	130	(T136,C138)	688.802	244.903	296.3	202.624	517.873	469.122	418.373	287.598	351.925	59.2	42.8	18.5	1.03395	0.991251
Q9NU19	TBC1 domain family member 22B, org=Homo sapiens	TBC1D22B	SQSTTSDVPANYK	_SQS[Phospho (STY)]TTSDVPANYK_	1.1.1.1.1.1.1.1.-.1.1.1	114	(S116)	3279.15	2532.37	2691.9	3122.06	2845.94	2256.22	2530.88	2313.13	2759.01	13.9	16.1	8.8	1.03395	0.785128
P35222	Catenin beta-1, org=Homo sapiens	CTNNB1	SPQMVSAIVR	_S[Phospho (STY)]PQMVSAIVR_	1.-.1.1.1.-.1.1.1.1.1.-	191	(S191)	474.391	309.408	276.377	518.756	325.327	181.278	576.895	385.491	593.748	30	49.5	22.3	1.03395	0.802859
P38159	RNA-binding motif protein, X chromosome, org=Homo sapiens	RBMX	DVYLSPR	_DVYLS[Phospho (STY)]PR_	1.1.1.1.1.1.1.1.1.1.1.1	204	(S208)	52131.9	43071.5	50160.4	43535.2	54905.2	42148.9	44408	43989.7	47705	9.83	14.9	4.49	1.03396	0.735224
Q99700	Ataxin-2, org=Homo sapiens	ATXN2	QNSIGNTPSGPVLASPQAGIIPTEAVAMPIPAASPTPASPASNR	_QNS[Phospho (STY)]IGNTPSGPVLASPQAGIIPTEAVAMPIPAASPTPASPASNR_	2.2.2.2.2.2.2.2.2.2.2.2	695	(S697)	11557.7	10524.9	9761.58	10422.4	10052.9	10322.4	10101.4	9873.73	10591.4	8.49	1.86	3.6	1.03398	0.592218
Q9Y3T9	Nucleolar complex protein 2 homolog, org=Homo sapiens	NOC2L	QFKDLFDLNSSEEDDTEGFSER	_QFKDLFDLNS[Phospho (STY)]S[Phospho (STY)]EEDDTEGFSER_	1.1.1.1.1.1.1.1.1.1.1.1	663	(S672,S673)	4849.02	6621.95	4296.33	4697.91	4323.61	6227.59	4290.96	5072.94	5165.29	23.1	19.8	9.92	1.03398	0.873184
Q7L4I2	Arginine/serine-rich coiled-coil protein 2, org=Homo sapiens	RSRC2	KEQSEVSVSPR	_KEQSEVSVS[Phospho (STY)]PR_	2.2.2.2.2.2.2.2.2.2.2.2	24	(S32)	8321.39	8328.45	8630.93	8909.52	9068.32	6471.56	9261.51	8261.6	8676.44	2.1	17.9	5.75	1.034	0.722857
P04075	Fructose-bisphosphate aldolase A, org=Homo sapiens	ALDOA	GILAADESTGSIAKR	_GILAADES[Phospho (STY)]TGSIAKR_	1.1.1.-.1.1.-.1.1.1.-.1	29	(S36)	5248.74	4688.54	4976.77	5212.75	4976.95	4233.85	5513.87	5148.86	5768.06	5.64	10.6	5.68	1.03401	0.644475
Q9P1Y6	PHD and RING finger domain-containing protein 1, org=Homo sapiens	PHRF1	GAVAAEGASDTEREEPTESQGLAAR	_GAVAAEGAS[Phospho (STY)]DTEREEPTESQGLAAR_	1.1.1.1.-.1.1.1.-.1.1.1	907	(S915)	16494.9	17124.3	15928.5	17635.4	17016.7	13265.3	18251.5	16877.5	94.2981	3.62	14.8	86.1	1.03402	0.696892
Q10586	D site-binding protein, org=Homo sapiens	DBP	KAALPAATTPGPGLETAGPADAPAGAVVGGGSPR	_KAALPAATTPGPGLETAGPADAPAGAVVGGGS[Phospho (STY)]PR_	1.1.1.1.1.1.-.1.1.1.1.1	55	(S86)	1293.35	1670.73	1570.32	1734.94	1120.34	1529.81	1421.84	1466.33	1589.5	12.9	21.4	5.82	1.03405	0.788507
Q2M3G4	Protein Shroom1, org=Homo sapiens	SHROOM1	MEALGPGGDRASPASSTSSLDLWHLSMR	_[Acetyl (Protein N-term)]MEALGPGGDRAS[Phospho (STY)]PASSTSSLDLWHLSMR_	2.2.2.2.2.2.2.2.2.1.2.2	1	(S12)	3822.22	5082.18	3629.06	2392.46	3348.06	6379.61	3795.45	4128.19	3877.63	18.9	51.5	4.41	1.0341	0.753338
Q6ZRS2	Helicase SRCAP, org=Homo sapiens	SRCAP	HIELGVTGGGSPENGDGALLAITPPAVKR	_HIELGVT[Phospho (STY)]GGGSPENGDGALLAITPPAVKR_	-.1.-.-.-.1.-.-.-.1.1.-	2830	(T2836)	1.18919	21.0464	438.699	24.3753	418.527	2.82392	328.737	412.518	490.735	161	158	19.7	1.03412	0.892868
Q9UKS6	Protein kinase C and casein kinase substrate in neurons protein 3, org=Homo sapiens	PACSIN3	DGTAPPPQSPGSPGTGQDEEWSDEESPR	_DGTAPPPQSPGSPGTGQDEEWS[Phospho (STY)]DEESPR_	1.1.1.1.1.1.1.1.1.1.1.1	333	(S354)	2137.81	2529.35	2524.93	2424.43	2610.79	1919.4	2841.26	2788.38	3099.45	9.38	15.4	5.72	1.03415	0.741087
Q8IVW6	AT-rich interactive domain-containing protein 3B, org=Homo sapiens	ARID3B	RPSYSSSLFGYSPAAATAAAAAGAPALLSPPK	_RPSYSSSLFGY[Phospho (STY)]SPAAATAAAAAGAPALLSPPK_	2.2.2.2.2.2.2.2.2.2.2.2	328	(Y338)	346.612	363.083	535.447	305.032	487.791	411.161	200.196	495.702	406.818	25.2	22.9	41.2	1.03418	0.876478
Q8NCF5	NFATC2-interacting protein, org=Homo sapiens	NFATC2IP	TEFLDLDNSPLSPPSPR	_TEFLDLDNSPLSPPS[Phospho (STY)]PR_	2.2.2.2.2.2.2.2.2.2.2.2	190	(S204)	10356.9	7557.21	8638.3	7883.96	8147.78	9642.62	9607.24	9258.58	8818.8	16	11.1	4.28	1.0342	0.806435
Q8N8A6	ATP-dependent RNA helicase DDX51, org=Homo sapiens	DDX51	VNDAEPGSPEAPQGK	_VNDAEPGS[Phospho (STY)]PEAPQGK_	2.2.2.2.2.2.2.2.2.2.2.2	76	(S83)	15581.2	14400.3	14299.6	15601.1	15080	12134.1	13315.4	14506.9	14360.3	4.83	13.1	4.62	1.03423	0.678461
O14920	Inhibitor of nuclear factor kappa-B kinase subunit beta, org=Homo sapiens	IKBKB	GPVSGSPDSMNASR	_GPVSGS[Phospho (STY)]PDSMNASR_	1.1.1.1.1.1.1.1.1.1.1.1	667	(S672)	1135.55	796.542	998.659	845.326	932.563	1055.82	1086.44	1066.18	1081.33	17.5	11.2	0.977	1.03424	0.836057
Q2KHR2	DNA-binding protein RFX7, org=Homo sapiens	RFX7	NLSGSTLYPVSNIPR	_NLS[Phospho (STY)]GSTLYPVSNIPR_	1.1.1.1.1.1.1.1.1.1.1.1	1079	(S1081)	10614.4	11595.1	9086.47	10104.8	9142.41	11011.9	9488.62	9653.26	10805.1	12.1	9.27	7.19	1.03427	0.74281
O60841	Eukaryotic translation initiation factor 5B, org=Homo sapiens	EIF5B	WDGSEEDEDNSK	_WDGS[Phospho (STY)]EEDEDNSK_	-.-.1.-.1.-.-.-.-.1.1.-	161	(S164)	1541.01	1550.88	1486.95	1514.5	1496.7	1415.73	1635.25	1549.38	1483.96	2.25	3.57	4.88	1.03432	0.251042
O43303	Centriolar coiled-coil protein of 110 kDa, org=Homo sapiens	CCP110	LPSPEPSMSPK	_LPSPEPSMS[Phospho (STY)]PK_	1.1.1.1.1.1.1.-.1.1.1.1	364	(S372)	54331.6	49160.2	51371.9	43263.1	53164.7	53297.3	54226.1	51798.2	56662.5	5.03	11.5	4.48	1.03432	0.654367
Q15418	Ribosomal protein S6 kinase alpha-1, org=Homo sapiens	RPS6KA1	TPKDSPGIPPSAGAHQLFR	_TPKDS[Phospho (STY)]PGIPPSAGAHQLFR_	3.3.1.2.3.3.1.3.2.2.3.3	359	(S363)	164390	161018	161750	158726	136886	175365	150746	137978	149049	1.09	12.3	4.75	1.03436	0.64366
Q86W92	Liprin-beta-1, org=Homo sapiens	PPFIBP1	ALEYSNGIFDCQSPTSPFMGSLR	_ALEYSNGIFDC[Carbamidomethyl (C)]QS[Phospho (STY)]PTSPFMGSLR_	1.1.1.1.1.1.1.1.1.1.1.1	25	(C35,S37)	5345.62	6087.64	4830.24	4392.44	5182.08	6148.33	5596.93	4960.83	5012.16	11.7	16.8	6.81	1.03439	0.761098
Q14676	Mediator of DNA damage checkpoint protein 1, org=Homo sapiens	MDC1	AQPFGFIDSDTDAEEERIPATPVVIPMK	_AQPFGFIDS[Phospho (STY)]DT[Phospho (STY)]DAEEERIPATPVVIPMK_	2.2.2.2.1.2.2.2.1.1.2.2	321	(S329,T331)	69332.7	116422	77805	67621.8	79822.8	107354	85339.4	97532	91087.2	28.6	24	6.68	1.03439	0.903405
P10412	Histone H1.4, org=Homo sapiens	H1-4	SETAPAAPAAPAPAEKTPVK	_[Acetyl (Protein N-term)]SET[Phospho (STY)]APAAPAAPAPAEKT[Phospho (STY)]PVK_	2.2.2.2.2.2.2.2.2.2.2.-	2	(T4,T18)	3841.7	3824	3816.96	3765.61	3829.95	3505.31	1783.13	1440.64	1816.87	0.333	4.65	12.4	1.03439	0.330956
P51610	Host cell factor 1, org=Homo sapiens	HCFC1	RPMSSPEMK	_RPMSS[Phospho (STY)]PEMK_	1.1.1.1.1.-.1.-.1.1.1.1	2016	(S2020)	19166.8	14977.7	14230.2	14481.8	16209	16075	17014.3	16123.7	17248.9	16.5	6.16	3.53	1.0344	0.808646
Q9UNS1	Protein timeless homolog, org=Homo sapiens	TIMELESS	AGLASPEEEDAVGKEPLKAAPK	_AGLAS[Phospho (STY)]PEEEDAVGKEPLKAAPK_	2.2.2.2.2.2.2.2.2.2.2.2	1145	(S1149)	1873.42	2202.29	1732.38	1690.9	1557.4	2366.45	1911.87	1879.07	2213.56	12.5	23.2	9.21	1.03443	0.774348
Q16513	Serine/threonine-protein kinase N2, org=Homo sapiens	PKN2	TSTFCGTPEFLAPEVLTETSYTR	_TST[Phospho (STY)]FC[Carbamidomethyl (C)]GTPEFLAPEVLTETSYTR_	1.1.1.1.1.1.1.1.1.1.1.1	814	(T816,C818)	59656.4	50068.3	62775.7	49675.3	55817.1	61265.4	61391.5	58659.9	56145.7	11.5	10.4	4.47	1.03444	0.737461
Q8IVL1	Neuron navigator 2, org=Homo sapiens	NAV2	QMPPSDAEGDPLMNMLMR	_QMPPS[Phospho (STY)]DAEGDPLMNMLMR_	2.2.2.2.2.2.2.2.2.2.2.2	2436	(S2440)	9324.82	10775.3	8777.76	7925.17	6629.56	13360.3	8624	7528.18	5603.81	10.7	38.4	21.1	1.03449	0.757006
P42356	Phosphatidylinositol 4-kinase alpha, org=Homo sapiens	PI4KA	KTSSVSSISQVSPER	_KTSSVSSISQVS[Phospho (STY)]PER_	2.2.2.2.2.2.1.2.2.2.2.1	254	(S265)	911.102	727.972	527.975	645.846	918.491	530.431	656.755	659.283	824.825	26.5	28.5	13.5	1.03451	0.882018
Q96FF7	Uncharacterized protein MISP3, org=Homo sapiens	MISP3	ARSPPQPLGELKR	_ARS[Phospho (STY)]PPQPLGELKR_	2.2.2.2.2.2.2.2.2.2.2.2	89	(S91)	236397	242300	208956	225189	214887	224634	246557	230662	125028	7.76	2.62	32.9	1.03451	0.563472
Q8NDX5	Polyhomeotic-like protein 3, org=Homo sapiens	PHC3	ISQRDPSPESNK	_ISQRDPS[Phospho (STY)]PESNK_	2.2.2.2.1.2.1.2.2.2.1.1	257	(S263)	1109.08	904.103	1102.62	1107.66	1152.65	751.48	1026.1	425.947	541.386	11.2	21.9	47.9	1.03453	0.776839
Q14498	RNA-binding protein 39, org=Homo sapiens	RBM39	DKSPVREPIDNLTPEER	_DKS[Phospho (STY)]PVREPIDNLTPEER_	1.1.1.1.1.1.1.1.1.1.1.1	134	(S136)	435663	334847	480463	438301	421211	349697	417049	397025	401990	17.9	11.7	2.57	1.03454	0.843064
Q8IXS8	Hyccin 2, org=Homo sapiens	HYCC2	VLKVEVTPTVPR	_VLKVEVTPT[Phospho (STY)]VPR_	-.1.1.1.1.-.-.-.-.-.-.1	300	(T308)	2040.87	972.186	1216.71	1443.14	1326.07	1319.34	4.16607	1.20227	1.75937	39.7	5.11	66.3	1.03454	0.952138
Q96JM3	Chromosome alignment-maintaining phosphoprotein 1, org=Homo sapiens	CHAMP1	CDILVQEELLASPKK	_C[Carbamidomethyl (C)]DILVQEELLAS[Phospho (STY)]PKK_	1.1.1.1.1.1.1.1.1.1.1.1	592	(C592,S603)	138.683	178.609	274.235	45.2574	443.39	83.1167	235.546	362.924	526.802	35.3	115	38.9	1.03456	0.569121
O14578	Citron Rho-interacting kinase, org=Homo sapiens	CIT	VASSPAPPEGPSHPR	_VASS[Phospho (STY)]PAPPEGPSHPR_	-.1.1.1.-.1.1.1.-.1.-.-	1937	(S1940)	677.743	561.175	583.67	639.426	744.973	377.282	600.304	5.79876	2.21954	10.2	32.2	170	1.03457	0.769599
E9PAV3;Q13765	Nascent polypeptide-associated complex subunit alpha, muscle-specific form;Nascent polypeptide-associated complex subunit alpha, org=Homo sapiens	NACA	VQGEAVSNIQENTQTPTVQEESEEEEVDETGVEVKDIELVMSQANVSR	_VQGEAVSNIQENTQTPTVQEES[Phospho (STY)]EEEEVDETGVEVKDIELVMSQANVSR_	1.-.1.1.-.1.1.1.1.1.1.1	2008;145	(S2029);(S166)	24838.1	23631	23575.4	25138	23986.3	20509.1	21650.5	21784.8	16269.4	2.97	10.4	15.8	1.03462	0.609669
Q9NYB0	Telomeric repeat-binding factor 2-interacting protein 1, org=Homo sapiens	TERF2IP	ENARSPSSVTGNALWK	_ENARS[Phospho (STY)]PSSVTGNALWK_	1.1.1.-.1.1.1.1.1.1.1.1	150	(S154)	6173.38	6286.48	6561.13	5986.37	6948.04	5449.64	6462.6	6240.07	6980.36	3.15	12.4	5.79	1.03465	0.642924
Q8ND23	Capping protein, Arp2/3 and myosin-I linker protein 3, org=Homo sapiens	CARMIL3	AKGWSFDGKR	_AKGWS[Phospho (STY)]FDGKR_	1.1.1.1.1.1.1.1.1.1.1.1	1165	(S1169)	695.644	807.802	742.064	506.524	558.93	1104.78	860.067	718.869	723.559	7.53	45.8	10.4	1.03469	0.735363
Q8WWI1	LIM domain only protein 7, org=Homo sapiens	LMO7	VSASLPR	_VSAS[Phospho (STY)]LPR_	1.1.1.1.1.1.1.1.1.1.1.1	892	(S895)	12851	13131.2	12347.3	12571.9	12607	11863.5	13302.5	14039.7	10808.2	3.11	3.4	13.3	1.03475	0.271143
Q9NRL3	Striatin-4, org=Homo sapiens	STRN4	SLELNGAVEPSEGAPR	_S[Phospho (STY)]LELNGAVEPSEGAPR_	1.1.1.1.1.1.-.1.1.1.1.1	206	(S206)	301.759	445.939	569.369	433.343	368.518	470.966	1.44639	316.092	7.76377	30.5	12.2	166	1.03476	0.977399
Q14807	Kinesin-like protein KIF22, org=Homo sapiens	KIF22	AVVMPLQLIQEQAASPNAEIHILK	_AVVM[Oxidation (M)]PLQLIQEQAAS[Phospho (STY)]PNAEIHILK_	1.1.1.1.1.1.1.1.1.1.1.1	529	(M532,S543)	935.393	670.624	974.216	516.118	1147.18	830.256	980.727	1085.78	698.397	19.2	38	21.7	1.03476	0.798748
Q9NYF8	Bcl-2-associated transcription factor 1, org=Homo sapiens	BCLAF1	RFTDEESRVFLLDR	_RFT[Phospho (STY)]DEESRVFLLDR_	1.1.1.1.1.1.1.1.1.1.1.1	339	(T341)	1519.14	1405.02	1422.59	1394.92	1190.08	1615.69	1503.66	1637	1479.03	4.24	15.2	5.52	1.03477	0.690543
Q9NRL2	Bromodomain adjacent to zinc finger domain protein 1A, org=Homo sapiens	BAZ1A	KRQSPEPSPVTLGR	_KRQS[Phospho (STY)]PEPSPVTLGR_	2.2.2.2.2.2.1.2.2.2.2.2	1410	(S1413)	84379.3	79018.7	86932	84128.4	74591.4	83184.5	83759.6	84225.6	88604.2	4.84	6.52	3.12	1.03483	0.507544
Q96JQ2	Calmin, org=Homo sapiens	CLMN	KKDSPEPQVK	_KKDS[Phospho (STY)]PEPQVK_	2.2.2.2.2.2.2.2.2.2.2.2	616	(S619)	4847.38	4668.49	4211.8	4606.89	4348.2	4310.08	4358.74	4439.82	4496.95	7.16	3.65	1.57	1.03486	0.533981
Q5TAX3	Terminal uridylyltransferase 4, org=Homo sapiens	TUT4	VPSSPAEAEKGPSLLLK	_VPSS[Phospho (STY)]PAEAEKGPSLLLK_	-.-.-.-.-.-.1.1.-.-.1.-	153	(S156)	1.56736	1.43698	18.8729	7.16365	12.6596	1.31686	4.90136	2.49573	15.2565	138	80.5	89.8	1.03487	0.767295
Q8WXH0	Nesprin-2, org=Homo sapiens	SYNE2	QLSLNAQESMKNTEDER	_QLS[Phospho (STY)]LNAQESMKNTEDER_	1.1.1.1.1.1.1.1.1.1.1.1	2418	(S2420)	1053.42	264.589	206.523	739.024	479.284	254.843	486.866	551.053	536.848	93.1	49.3	6.42	1.03488	0.815497
O00559	Receptor-binding cancer antigen expressed on SiSo cells, org=Homo sapiens	EBAG9	KLSGDQITLPTTVDYSSVPK	_KLS[Phospho (STY)]GDQITLPTTVDYSSVPK_	1.1.1.1.2.2.2.1.1.1.1.1	34	(S36)	359862	369045	343073	368056	332677	335081	361421	374164	341297	3.69	5.73	4.62	1.03492	0.427911
Q9UGU5	HMG domain-containing protein 4, org=Homo sapiens	HMGXB4	LILSPKEK	_LILS[Phospho (STY)]PKEK_	1.1.-.-.1.-.-.-.1.-.-.1	194	(S197)	14737.4	12107.4	12424.1	8897.08	16439.9	12606.5	11936.8	10872.7	12580.3	11	29.8	7.31	1.03493	0.769802
Q9P2E9	Ribosome-binding protein 1, org=Homo sapiens	RRBP1	NTDVAQSPEAPKQEAPAKK	_NTDVAQS[Phospho (STY)]PEAPKQEAPAKK_	-.1.1.1.1.-.1.-.1.-.-.-	609	(S615)	3723.65	4243.69	3599.82	4162.62	3336.26	3676.41	3992.03	4185.88	4386.17	8.86	11.1	4.71	1.03507	0.68199
P16220	Cyclic AMP-responsive element-binding protein 1, org=Homo sapiens	CREB1	KILNDLSSDAPGVPR	_KILNDLS[Phospho (STY)]SDAPGVPR_	2.1.2.1.1.2.2.1.-.2.1.2	122	(S128)	6662.74	6458.28	7025.49	6390.81	6997.88	6074.6	5943.55	5051.99	6124.76	4.28	7.23	10.1	1.0351	0.509065
O15258	Protein RER1, org=Homo sapiens	RER1	VDPSLMEDSDDGPSLPTK	_VDPSLMEDS[Phospho (STY)]DDGPSLPTK_	-.-.-.-.1.-.-.-.-.1.1.-	87	(S95)	13503.4	11350.2	15775.5	13455.6	16168.2	9627.28	12774.6	12889.9	12812.7	16.3	25.1	0.458	1.03511	0.804854
O14686	Histone-lysine N-methyltransferase 2D, org=Homo sapiens	KMT2D	IPNSYEVLFPESPAR	_IPNSYEVLFPES[Phospho (STY)]PAR_	2.2.2.2.2.2.2.2.1.2.2.2	4811	(S4822)	3889.59	2829.32	3069.91	2828.35	4271.61	2356.47	2559.81	4323.9	4710.2	17	31.7	29.7	1.03515	0.793706
Q9UQ35	Serine/arginine repetitive matrix protein 2, org=Homo sapiens	SRRM2	SGSSPGLR	_SGS[Phospho (STY)]SPGLR_	-.1.1.-.-.1.-.-.-.-.-.1	1441	(S1443)	1499.22	1629.77	1444.85	1559.45	1700.02	1159.02	1.34935	9.2968	1.91901	6.23	19.1	106	1.03516	0.734435
P14618	Pyruvate kinase PKM, org=Homo sapiens	PKM	LDIDSPPITAR	_LDIDS[Phospho (STY)]PPITAR_	1.1.-.1.1.1.1.1.1.1.1.1	33	(S37)	3484.43	3327.3	6434.82	3814.08	4946.28	4036.27	4480.12	4564.3	4277.91	39.6	14.1	3.31	1.03516	0.9782
O14490	Disks large-associated protein 1, org=Homo sapiens	DLGAP1	GCSQDDECVSLR	_GC[Carbamidomethyl (C)]SQDDEC[Carbamidomethyl (C)]VS[Phospho (STY)]LR_	1.1.1.1.1.1.1.1.1.1.1.-	501	(C502,C508,S510)	814.758	1236.16	1247.55	971.548	1108.23	1106.51	1390.97	1197.68	1505.98	22.4	7.38	11.4	1.03521	0.913447
P26368	Splicing factor U2AF 65 kDa subunit, org=Homo sapiens	U2AF2	SDFDEFERQLNENKQER	_[Acetyl (Protein N-term)]S[Phospho (STY)]DFDEFERQLNENKQER_	1.1.1.1.1.1.1.1.1.1.1.1	2	(S2)	8203.91	15654.1	6726.18	9324.86	8409.7	11808.8	10451.3	12677.4	13324.8	46.9	17.9	12.4	1.03523	0.93864
Q8IYB3	Serine/arginine repetitive matrix protein 1, org=Homo sapiens	SRRM1	KAASPSPQSVR	_KAAS[Phospho (STY)]PS[Phospho (STY)]PQSVR_	2.2.2.2.2.2.2.2.2.2.2.2	735	(S738,S740)	27515.2	28272.7	26452.1	30493	25362.7	23584.8	26879.9	28228.8	28667.8	3.34	13.5	3.34	1.03524	0.655794
Q5VUA4	Zinc finger protein 318, org=Homo sapiens	ZNF318	NSPPFLK	_NS[Phospho (STY)]PPFLK_	1.1.1.1.1.1.1.1.1.1.1.1	708	(S709)	2248.12	2009.08	2563.79	2472.81	2144.38	1971.49	1686.81	1907.15	2559.13	12.2	11.6	22.1	1.03526	0.74212
Q9HAW4	Claspin, org=Homo sapiens	CLSPN	GTSFFPTAGGFRSPSPGLFR	_GTSFFPTAGGFRS[Phospho (STY)]PS[Phospho (STY)]PGLFR_	1.1.1.1.1.1.1.1.1.1.1.1	796	(S808,S810)	8690.85	15800.9	12119.6	10553.4	9067.16	15741.6	10500	12665	11743.3	29.1	29.7	9.34	1.03533	0.895959
Q96JM3	Chromosome alignment-maintaining phosphoprotein 1, org=Homo sapiens	CHAMP1	KPSGSPDLWKLSPDQR	_KPSGS[Phospho (STY)]PDLWKLS[Phospho (STY)]PDQR_	1.2.1.1.1.2.2.2.2.2.2.1	441	(S445,S452)	27058.7	28047.7	30883.9	27409.2	27219.7	28426.4	26929.2	26110.8	26644.6	6.93	2.34	1.56	1.03534	0.494043
Q9H2J4	Phosducin-like protein 3, org=Homo sapiens	PDCL3	SVLMKRDSDSEGD	_SVLMKRDS[Phospho (STY)]DSEGD_	1.1.1.1.1.1.1.1.1.1.1.1	227	(S234)	571.631	717.329	455.314	555.764	537.682	591.289	325.941	380.888	489.005	22.6	4.86	20.8	1.03534	0.902703
Q4ZHG4	Fibronectin type III domain-containing protein 1, org=Homo sapiens	FNDC1	TLRPPSR	_TLRPPS[Phospho (STY)]R_	1.1.1.1.1.1.1.1.1.1.1.1	565	(S570)	11798.4	12747.3	11694.9	13961.9	11029.7	10011.4	11705.2	18721	11414.5	4.8	17.6	29.7	1.03536	0.704986
Q96NT5	Proton-coupled folate transporter, org=Homo sapiens	SLC46A1	MEGSASPPEKPR	_[Acetyl (Protein N-term)]MEGSAS[Phospho (STY)]PPEKPR_	1.1.1.1.1.1.1.-.1.1.1.1	1	(S6)	4382.77	3897.19	3438.41	4095.2	3925.68	3297.07	3812.28	2945.55	2486.63	12.1	11.1	21.8	1.03538	0.741061
Q6ZMB5	Transmembrane protein 184A, org=Homo sapiens	TMEM184A	KENSPAPPAPMQSISSGIR	_KENS[Phospho (STY)]PAPPAPMQSISSGIR_	1.1.1.1.1.1.1.1.1.1.1.1	333	(S336)	2204.79	1867.99	2098.51	2148.97	2432.74	1378.61	2213.97	1947.62	2245.11	8.37	27.5	7.66	1.0354	0.763684
Q14978	Nucleolar and coiled-body phosphoprotein 1, org=Homo sapiens	NOLC1	VADNSFDAK	_VADNS[Phospho (STY)]FDAK_	2.2.2.2.2.2.2.2.2.2.2.2	639	(S643)	2037.51	1909.24	2106.96	1928.23	2217.49	1700.96	2154.29	1830.96	2100.18	4.97	13.3	8.54	1.03541	0.665127
Q8TF72	Protein Shroom3, org=Homo sapiens	SHROOM3	DRPGSPESPLLDAPFSR	_DRPGS[Phospho (STY)]PES[Phospho (STY)]PLLDAPFSR_	1.1.1.1.1.1.1.1.1.1.1.1	906	(S910,S913)	8710.92	10871	8216.75	9275.03	8466.12	9106.73	9127.38	9278.95	9329.49	15.2	4.77	1.14	1.03541	0.778697
P46087	Probable 28S rRNA (cytosine(4447)-C(5))-methyltransferase, org=Homo sapiens	NOP2	GPQPPTVSPIR	_GPQPPTVS[Phospho (STY)]PIR_	-.1.1.1.1.1.1.-.1.1.1.1	779	(S786)	7651.03	6162.59	6384.31	5624.89	7543.46	6338.69	7034.94	6511.99	7369.86	11.9	14.9	6.2	1.03542	0.747456
Q6KC79	Nipped-B-like protein, org=Homo sapiens	NIPBL	KRVDSDSDSDSEDDINSVMK	_KRVDSDSDS[Phospho (STY)]DSEDDINSVMK_	1.1.1.1.1.1.-.-.1.1.-.-	2505	(S2513)	319.024	558.065	423.482	396.485	395.703	463.894	563.148	38.4808	10.0206	27.6	9.35	153	1.03542	0.950075
O00512	B-cell CLL/lymphoma 9 protein, org=Homo sapiens	BCL9	IPVEGPLSPSRGDFPK	_IPVEGPLS[Phospho (STY)]PSRGDFPK_	-.1.1.1.1.1.1.1.1.1.1.1	680	(S687)	36689.8	34431.3	34555.8	27426.5	36963.1	37668.3	35777.5	34178.1	36488.3	3.6	16.8	3.33	1.03546	0.709136
Q9NTI5	Sister chromatid cohesion protein PDS5 homolog B, org=Homo sapiens	PDS5B	RLKEDILENEDEQNSPPK	_RLKEDILENEDEQNS[Phospho (STY)]PPK_	1.1.1.1.1.1.1.1.1.1.1.1	1269	(S1283)	6427.53	6075.74	5528.52	6262.99	6041.2	5109.91	5820.7	6184.59	6541.14	7.54	10.5	5.83	1.03547	0.658682
P43378	Tyrosine-protein phosphatase non-receptor type 9, org=Homo sapiens	PTPN9	ENPVGTFHCSMSPGNLEK	_ENPVGTFHC[Carbamidomethyl (C)]SMS[Phospho (STY)]PGNLEK_	1.1.1.1.-.1.1.-.-.1.-.-	313	(C321,S324)	714.622	928.715	843.567	827.335	879.657	694.642	613.487	18.516	10.78	13	11.9	161	1.03551	0.760569
O14530	Thioredoxin domain-containing protein 9, org=Homo sapiens	TXNDC9	LGSSDILNYSGNLMEPPFQNQK	_LGSSDILNYS[Phospho (STY)]GNLMEPPFQNQK_	1.1.1.1.1.1.-.-.1.-.1.1	179	(S188)	9392.35	7630.62	8322.27	7751.98	8978.83	7745.02	9114.17	10405.3	9368.01	10.5	8.71	7.1	1.03552	0.687728
Q96TA1	Protein Niban 2, org=Homo sapiens	NIBAN2	DSMVMHNSDPNLHLLAEGAPIDWGEEYSNSGGGGSPSPSTPESATLSEKR	_DSMVMHNSDPNLHLLAEGAPIDWGEEY[Phospho (STY)]SNSGGGGSPSPSTPESATLSEKR_	1.-.-.-.-.-.1.1.1.1.-.-	567	(Y593)	8887.36	11351.2	12258.7	11646.4	8171.42	11564.4	12289.1	11066.6	11299.7	16.1	19	5.62	1.03553	0.811082
Q5SW79	Centrosomal protein of 170 kDa, org=Homo sapiens	CEP170	STGSATSLASQGER	_STGS[Phospho (STY)]ATSLASQGER_	1.1.1.1.1.1.1.1.1.1.1.1	627	(S630)	2771.14	3066.8	2684.67	2952.61	2571.38	2706.17	3211.45	3320.37	3321.95	7.05	7.05	1.93	1.03553	0.572609
Q16513	Serine/threonine-protein kinase N2, org=Homo sapiens	PKN2	ASNPERGEILLTELQGDSR	_[Acetyl (Protein N-term)]AS[Phospho (STY)]NPERGEILLTELQGDSR_	-.1.-.-.1.1.1.-.1.1.-.1	2	(S3)	403.458	796.703	580.883	419.977	396.344	903.534	448.883	423.187	591.233	33.2	49.9	18.6	1.03558	0.838793
Q9NW07	Zinc finger protein 358, org=Homo sapiens	ZNF358	VDPISSGLTATPQVLATSPAVLPAPASPPRPFSCPDCGR	_VDPISSGLTATPQVLATSPAVLPAPAS[Phospho (STY)]PPRPFSC[Carbamidomethyl (C)]PDC[Carbamidomethyl (C)]GR_	1.1.1.1.1.1.1.1.1.1.1.1	120	(S146,C153,C156)	10423.9	9018.66	9715.21	9171.52	9235.06	9748.39	9793.86	9625.72	9580.28	7.23	3.37	1.16	1.03562	0.521215
Q9H9A7	RecQ-mediated genome instability protein 1, org=Homo sapiens	RMI1	QSSFEPEFVISPRPK	_QSS[Phospho (STY)]FEPEFVISPRPK_	2.2.2.2.2.1.2.1.1.2.2.2	282	(S284)	5621.33	4960.26	4434.83	5036.7	5045.04	4418.23	4372.6	4170.75	4032.72	11.9	7.44	4.08	1.03562	0.715721
O95573	Fatty acid CoA ligase Acsl3, org=Homo sapiens	ACSL3	LSPEPWTPETGLVTDAFK	_LSPEPWT[Phospho (STY)]PETGLVTDAFK_	1.2.2.1.2.1.-.2.2.1.-.2	682	(T688)	2698.41	2323.49	2456.4	1369.88	2524.5	3326.66	2411.62	2748.09	2755.14	7.63	40.9	7.44	1.03563	0.747905
Q6WCQ1	Myosin phosphatase Rho-interacting protein, org=Homo sapiens	MPRIP	AATEALGEKSPDSATVSGYDIMK	_AATEALGEKS[Phospho (STY)]PDSATVSGYDIMK_	1.1.-.1.1.1.1.1.-.1.1.1	968	(S977)	4386.26	3939.13	3879.24	4089.2	3927.32	3768.19	3787.76	3741.03	4140.9	6.81	4.09	5.62	1.03563	0.501897
Q9NWB6	Arginine and glutamate-rich protein 1, org=Homo sapiens	ARGLU1	ASSPPDRIDIFGR	_ASS[Phospho (STY)]PPDRIDIFGR_	1.-.1.1.1.1.1.1.-.1.1.1	75	(S77)	1.13043e+06	1.38153e+06	1.12839e+06	1.1511e+06	1.08421e+06	1.27977e+06	1.21234e+06	1.28606e+06	1.28145e+06	12	8.48	3.28	1.03564	0.714415
Q9ULU4	MYND-type zinc finger-containing chromatin reader ZMYND8, org=Homo sapiens	ZMYND8	TPPSTTVGSHSPPETPVLTR	_TPPSTTVGSHS[Phospho (STY)]PPETPVLTR_	1.2.2.2.2.1.2.2.1.1.2.2	746	(S756)	85436.6	76518.4	81086.8	83947.1	70727.2	79991.7	82838.6	77341.7	81650.4	5.5	8.67	3.59	1.03569	0.581274
Q8WUM0	Nuclear pore complex protein Nup133, org=Homo sapiens	NUP133	MFPAAPSPR	_[Acetyl (Protein N-term)]MFPAAPS[Phospho (STY)]PR_	1.1.1.1.1.1.1.1.1.1.1.1	1	(S7)	6290.9	7248.57	5181.5	4719.65	6663.75	6692.07	5868.87	6217.09	6613.54	16.6	18.8	5.98	1.03571	0.811623
O76050	E3 ubiquitin-protein ligase NEURL1, org=Homo sapiens	NEURL1	HCPAVLPSGGLPATPLLFHPHTK	_HC[Carbamidomethyl (C)]PAVLPSGGLPAT[Phospho (STY)]PLLFHPHTK_	-.-.1.-.-.1.1.1.1.1.1.1	48	(C49,T61)	1.1933	15.1642	1.37515	3.39598	12.2975	1.42757	805.372	957.335	341.254	136	101	45.8	1.03572	0.793359
Q8TBE0	Bromo adjacent homology domain-containing 1 protein, org=Homo sapiens	BAHD1	LGDLGGGSRDLSPEPAPDEGPR	_LGDLGGGSRDLS[Phospho (STY)]PEPAPDEGPR_	1.-.1.1.1.1.-.-.1.-.-.-	173	(S184)	1975.29	1551.64	1227.23	1605.65	1488.34	1496.07	10.7416	28.6643	15.4986	23.7	4.29	50.7	1.03575	0.914015
Q03112	Histone-lysine N-methyltransferase MECOM, org=Homo sapiens	MECOM	NFIGNSNHGSQSPR	_NFIGNSNHGSQS[Phospho (STY)]PR_	2.-.2.2.2.2.2.2.2.2.2.2	1028	(S1039)	1321.72	901.523	1475.56	1315.77	1079.67	1175.69	1521.08	1808.6	1243.92	24.1	9.97	18.5	1.03575	0.922511
Q96GM8	Target of EGR1 protein 1, org=Homo sapiens	TOE1	AADSDDGAVSAPAASDGGVSK	_[Acetyl (Protein N-term)]AADS[Phospho (STY)]DDGAVSAPAASDGGVSK_	1.1.1.1.1.1.1.1.1.1.1.-	2	(S5)	5365.86	6495.77	4757.85	5917.88	5382.96	4744.38	5230.34	5895.65	5969.76	15.9	11	7.15	1.03579	0.795671
Q9BRZ2	E3 ubiquitin-protein ligase TRIM56, org=Homo sapiens	TRIM56	QGGVQPQAGDGAQTPKEEK	_QGGVQPQAGDGAQT[Phospho (STY)]PKEEK_	2.2.2.2.2.2.2.2.2.2.2.2	405	(T418)	766.283	681.432	643.232	703.552	806.266	508.866	553.382	497.72	558.031	9.04	22.4	6.26	1.0358	0.755663
Q8N1F7	Nuclear pore complex protein Nup93, org=Homo sapiens	NUP93	LKGTSPSSSSRPQR	_LKGTS[Phospho (STY)]PSSSSRPQR_	1.-.-.1.1.-.-.-.-.1.-.-	763	(S767)	3752.13	4403.13	4686.68	4416.44	3172.4	4809.05	4635.55	5782.84	5792.03	11.2	20.7	12.3	1.03582	0.767239
P16333	Cytoplasmic protein NCK1, org=Homo sapiens	NCK1	KPSVPDSASPADDSFVDPGERLYDLNMPAYVK	_KPS[Phospho (STY)]VPDSASPADDSFVDPGERLYDLNMPAYVK_	1.1.1.1.1.1.1.1.-.1.1.1	83	(S85)	37.0254	11.4864	2.80291	29.852	18.0518	1.63506	732.853	358.289	507.429	104	85.8	35.4	1.03585	0.935432
Q13247	Serine/arginine-rich splicing factor 6, org=Homo sapiens	SRSF6	LIVENLSSR	_LIVENLS[Phospho (STY)]SR_	-.-.1.-.-.1.1.1.-.1.-.1	112	(S118)	12.2212	10.2866	2.78201	21.8538	1.12702	1.43366	4295.49	4069.78	4466.83	59.1	146	4.66	1.03585	0.524155
Q02241	Kinesin-like protein KIF23, org=Homo sapiens	KIF23	RSSTVAPAQPDGAESEWTDVETR	_RS[Phospho (STY)]STVAPAQPDGAESEWTDVETR_	1.1.1.1.1.1.1.-.1.-.1.1	910	(S911)	10497.1	9543.53	12013.6	9050.75	10864.1	11029.4	10739.1	10052.8	11305.4	11.7	10.6	5.86	1.03587	0.725656
Q9C0C2	182 kDa tankyrase-1-binding protein, org=Homo sapiens	TNKS1BP1	VVGKPAQLGTQRSQEADVQDWEFR	_VVGKPAQLGTQRS[Phospho (STY)]QEADVQDWEFR_	1.1.1.1.1.-.1.1.-.1.1.-	824	(S836)	36799.8	36386.8	34657.8	32300.2	35195.1	36612.6	34023.7	31587.7	32897	3.16	6.33	3.71	1.03589	0.445846
Q9UQ35	Serine/arginine repetitive matrix protein 2, org=Homo sapiens	SRRM2	SRTPPSAPSQSR	_S[Phospho (STY)]RT[Phospho (STY)]PPSAPSQSR_	1.1.1.-.-.-.-.1.-.1.1.-	2407	(S2407,T2409)	7234.85	5986.01	7121.49	6767.8	6961.64	5907.39	6589.55	5781.06	8252.58	10.2	8.57	18.3	1.03593	0.688219
Q15911	Zinc finger homeobox protein 3, org=Homo sapiens	ZFHX3	TMELSPR	_TMELS[Phospho (STY)]PR_	1.1.1.1.1.1.1.1.1.1.1.1	2791	(S2795)	8953.92	8983.87	8628.24	7764.8	9519.51	8358.72	8546.01	8519.92	9652.71	2.23	10.4	7.26	1.03599	0.584831
P12270	Nucleoprotein TPR, org=Homo sapiens	TPR	GAILSEEELAAMSPTAAAVAK	_GAILSEEELAAMS[Phospho (STY)]PTAAAVAK_	-.-.1.-.1.1.1.-.-.-.1.1	367	(S379)	6867.99	6091.23	5289.82	5303.44	6975.34	5335.54	5576.93	5691.18	6243.1	13	16.3	6.1	1.03603	0.762739
P62316	Small nuclear ribonucleoprotein Sm D2, org=Homo sapiens	SNRPD2	SLLNKPK	_[Acetyl (Protein N-term)]S[Phospho (STY)]LLNKPK_	1.1.1.1.1.1.1.1.1.1.1.1	2	(S2)	6379.1	7547.49	5664.25	6442.08	7114.33	5353	6192.19	6227.57	5362.49	14.6	14.1	8.26	1.03604	0.779602
Q9H093	NUAK family SNF1-like kinase 2, org=Homo sapiens	NUAK2	PLAEGLIKSPKPLMK	_PLAEGLIKS[Phospho (STY)]PKPLMK_	2.2.2.2.2.2.2.2.2.2.2.2	22	(S30)	1967.08	1529.05	1368.08	950.381	1477.56	2267.05	1421.86	1415.18	1583.65	19.1	42.3	6.47	1.03604	0.776569
Q8NE01	Metal transporter CNNM3, org=Homo sapiens	CNNM3	AQNLPQSPENTDLQVIPGSQTR	_AQNLPQSPENT[Phospho (STY)]DLQVIPGSQTR_	-.1.1.1.1.-.-.-.-.-.1.-	655	(T665)	2273.8	1754.15	2378.78	2231.21	2277.85	1674.51	14.5992	15.0475	6.97115	15.7	16.3	37.2	1.03609	0.804961
Q9UKV3	Apoptotic chromatin condensation inducer in the nucleus, org=Homo sapiens	ACIN1	SLSPGVSR	_SLS[Phospho (STY)]PGVSR_	2.2.1.2.2.2.2.1.1.2.1.2	655	(S657)	35511.1	36743.7	33232.6	33767.5	36604.8	31439.8	35730.2	35357.9	37788	5.07	7.62	3.61	1.0361	0.533011
Q0VDD7	Break repair meiotic recombinase recruitment factor 1, org=Homo sapiens	BRME1	AVSSSPDEETGSPCR	_AVSSSPDEETGS[Phospho (STY)]PC[Carbamidomethyl (C)]R_	1.1.1.1.1.1.1.1.1.1.1.1	66	(S77,C79)	916.223	817.327	909.196	857.363	774.368	918.875	920.699	826.21	974.522	6.26	8.53	8.28	1.03612	0.588458
Q8NEA6	Zinc finger protein GLIS3, org=Homo sapiens	GLIS3	FAPSAPSPHHISPR	_FAPSAPSPHHIS[Phospho (STY)]PR_	1.1.1.1.1.1.1.1.1.1.1.1	612	(S623)	7690.06	7929.25	7988.08	5963.45	7770.02	9050.53	6724.02	6683.59	7764.02	2.01	20.4	8.68	1.03614	0.72244
Q9UPQ0	LIM and calponin homology domains-containing protein 1, org=Homo sapiens	LIMCH1	RRSVSQDLIK	_RRS[Phospho (STY)]VSQDLIK_	1.1.1.1.1.1.-.1.1.1.1.1	375	(S377)	3697.93	3564.96	5215.82	3291.84	4275.44	4476.01	4713.54	4619.28	4766.58	22	15.8	1.59	1.03615	0.859781
Q9Y6M7	Sodium bicarbonate cotransporter 3, org=Homo sapiens	SLC4A7	MLQDDDDTVHLPFEGGSLLQIPVK	_MLQDDDDT[Phospho (STY)]VHLPFEGGS[Phospho (STY)]LLQIPVK_	1.1.1.1.1.1.1.1.1.1.1.1	1160	(T1167,S1176)	1810.92	2700.37	2363.3	1724.98	1995.32	2914.37	2089.37	2154.12	1852.61	19.6	28.2	7.81	1.03616	0.821961
Q6NY19	KN motif and ankyrin repeat domain-containing protein 3, org=Homo sapiens	KANK3	ADSPDGLAAGR	_ADS[Phospho (STY)]PDGLAAGR_	1.1.1.1.1.1.1.1.1.1.-.1	269	(S271)	527.603	529.162	447.993	647.734	450.585	353.804	530.003	475.862	676.678	9.25	30.9	18.5	1.03625	0.7569
Q68D20	Protein PMS2CL, org=Homo sapiens	PMS2CL	RSPLGQK	_RS[Phospho (STY)]PLGQK_	1.1.1.1.1.1.1.1.1.1.1.1	58	(S59)	945.407	993.057	950.507	1039.22	881.366	867.155	1120.56	1194.05	1309.43	2.72	10.3	7.88	1.03631	0.575761
Q6PJG2	Mitotic deacetylase-associated SANT domain protein, org=Homo sapiens	MIDEAS	TNSAEVTPPVLSVMGEATPVSIEPR	_TNS[Phospho (STY)]AEVT[Phospho (STY)]PPVLSVMGEATPVSIEPR_	1.1.1.1.1.1.1.1.1.1.1.1	698	(S700,T704)	24870.7	27871.2	19288.7	20097.6	22895.6	26503.5	20326.4	21306.4	22220.5	18.1	13.9	4.45	1.03646	0.832408
Q05519	Serine/arginine-rich splicing factor 11, org=Homo sapiens	SRSF11	TKECSVEKGTGDSLR	_TKEC[Carbamidomethyl (C)]S[Phospho (STY)]VEKGTGDSLR_	2.2.2.2.2.2.2.2.2.2.2.2	452	(C455,S456)	4426.34	3026.14	5457.68	5013.75	3999.42	3442.31	4151.29	4469.61	3711.97	28.4	19.2	9.25	1.03651	0.930651
Q9UQ35	Serine/arginine repetitive matrix protein 2, org=Homo sapiens	SRRM2	MSCFSRPSMSPTPLDR	_MSC[Carbamidomethyl (C)]FSRPS[Phospho (STY)]M[Oxidation (M)]S[Phospho (STY)]PTPLDR_	1.1.1.1.1.1.1.1.1.1.1.1	2114	(C2116,S2121,M2122,S2123)	6957.97	6004.34	6961.07	7231.22	5938.08	6052.37	8866.41	7526.05	8095.61	8.3	11.2	8.24	1.03651	0.664055
P51003	Poly(A) polymerase alpha, org=Homo sapiens	PAPOLA	LGVHTKGADIDALCVAPR	_LGVHT[Phospho (STY)]KGADIDALC[Carbamidomethyl (C)]VAPR_	1.1.1.1.1.1.1.1.1.1.1.1	105	(T109,C118)	1429.58	1161.64	1331.48	1131.86	1676.88	975.761	1644.58	1411.97	1344.14	10.4	29.2	10.7	1.03652	0.758335
Q14493	Histone RNA hairpin-binding protein, org=Homo sapiens	SLBP	CDGDASPPSPAR	_C[Carbamidomethyl (C)]DGDAS[Phospho (STY)]PPSPAR_	1.1.1.1.1.1.1.1.1.1.1.1	15	(C15,S20)	14287.9	13769.8	13343	13777.6	11548.4	14616	14454.1	15480.9	13624.7	3.43	11.9	6.4	1.03652	0.631066
Q9NYF8	Bcl-2-associated transcription factor 1, org=Homo sapiens	BCLAF1	KETQSPEQVK	_KETQS[Phospho (STY)]PEQVK_	2.2.2.2.2.2.2.2.2.2.2.2	492	(S496)	2870.82	2281.49	2900.57	2941.99	2698.17	2128.96	2737.5	2656.46	2409	13	16.1	6.58	1.03652	0.770215
Q8IVL1	Neuron navigator 2, org=Homo sapiens	NAV2	LETLPSFEESEELEAASR	_LETLPS[Phospho (STY)]FEESEELEAASR_	2.2.2.2.2.2.2.2.2.2.2.2	453	(S458)	13347.9	10084.4	12582.4	8986.21	13631.9	12127.4	8592.23	9939.32	8761.04	14.2	20.5	8.07	1.03653	0.787891
Q9UI08	Ena/VASP-like protein, org=Homo sapiens	EVL	SNSVEKPVSSILSR	_SNS[Phospho (STY)]VEKPVSSILSR_	1.1.1.1.1.1.1.1.1.1.1.1	329	(S331)	14733.6	15045.9	13222.4	15537.6	12719.5	13227.3	13555.2	13241.9	12684.7	6.8	10.9	3.35	1.03658	0.633697
Q9NW07	Zinc finger protein 358, org=Homo sapiens	ZNF358	STPSPTPVESSDPK	_STPS[Phospho (STY)]PTPVESSDPK_	1.1.1.1.1.1.1.1.1.1.1.1	484	(S487)	8741.07	7630.87	8540.91	8638.77	7632.12	7762.81	8634.02	7995.46	9214.48	7.13	6.83	7.08	1.03658	0.566004
Q9Y4P8	WD repeat domain phosphoinositide-interacting protein 2, org=Homo sapiens	WIPI2	GTYVPSSPTR	_GTYVPSS[Phospho (STY)]PTR_	1.-.1.1.1.1.1.1.1.1.1.-	407	(S413)	96917.4	87731.7	89548	89874.6	90449.9	84188.8	84290	85573	80008.6	5.32	3.93	3.5	1.03661	0.406645
Q9BYW2	Histone-lysine N-methyltransferase SETD2, org=Homo sapiens	SETD2	RCCSPPNELGFR	_RC[Carbamidomethyl (C)]C[Carbamidomethyl (C)]S[Phospho (STY)]PPNELGFR_	1.-.1.1.1.1.1.1.1.1.1.1	529	(C530,C531,S532)	825.553	1336.86	1750.59	1490.96	1345.53	938.046	100.46	1725.92	1857	35.5	22.8	79.7	1.03668	0.975055
Q5VTL8	Pre-mRNA-splicing factor 38B, org=Homo sapiens	PRPF38B	SIDRGLER	_S[Phospho (STY)]IDRGLER_	1.-.1.-.2.2.-.-.-.-.2.1	320	(S320)	5387.37	5018.04	5225.35	4960.88	5191.48	4925.05	5327.89	5350.88	5292.03	3.55	2.88	0.557	1.0367	0.24808
Q13131	5'-AMP-activated protein kinase catalytic subunit alpha-1, org=Homo sapiens	PRKAA1	SIDDEITEAKSGTATPQR	_SIDDEITEAKS[Phospho (STY)]GTATPQR_	1.-.1.1.-.1.1.-.1.-.1.-	476	(S486)	345.772	263.101	329.849	321.416	235.455	348.615	9.61454	137.718	13.1119	14	19.6	136	1.0367	0.785496
P22314	Ubiquitin-like modifier-activating enzyme 1, org=Homo sapiens	UBA1	SSSPLSKK	_[Acetyl (Protein N-term)]SSS[Phospho (STY)]PLSKK_	1.1.1.1.1.1.1.1.1.1.1.1	2	(S4)	28788.6	25397.3	25216.2	24936.9	25368.8	26282.4	27955.6	29136	28108	7.6	2.69	2.26	1.03674	0.515537
Q12888	TP53-binding protein 1, org=Homo sapiens	TP53BP1	LITSEEERSPAKR	_LITSEEERS[Phospho (STY)]PAKR_	2.2.2.2.2.2.1.2.2.2.2.2	1670	(S1678)	9560.98	7882.18	8773.87	8608.8	8140.25	8538.41	8467.16	9440.47	9670.65	9.61	3	6.95	1.03676	0.618362
Q8NFD5	AT-rich interactive domain-containing protein 1B, org=Homo sapiens	ARID1B	MSPSKSPFLPSMK	_MS[Phospho (STY)]PSKSPFLPSMK_	2.2.2.2.2.2.2.2.2.2.2.2	1637	(S1638)	64257	55969.4	55754.1	52109.7	59171	58458.3	54958.1	57493.4	57735.7	8.26	6.87	2.71	1.03677	0.596834
Q9NPR2	Semaphorin-4B, org=Homo sapiens	SEMA4B	RPLSIQDSFVEVSPVCPRPR	_RPLSIQDSFVEVS[Phospho (STY)]PVC[Carbamidomethyl (C)]PRPR_	2.2.1.1.2.1.2.2.2.2.1.2	806	(S818,C821)	1386.76	2674.25	1062.05	1637.22	1342.13	1962	2496.9	2294.31	2234.09	49.9	18.8	5.88	1.03678	0.926077
P41279	Mitogen-activated protein kinase kinase kinase 8, org=Homo sapiens	MAP3K8	NIGSDFIPR	_NIGS[Phospho (STY)]DFIPR_	1.1.1.1.1.1.1.1.1.1.1.1	138	(S141)	841.843	600.769	648.355	781.765	468.5	766.515	773.941	857.762	793.173	18.3	26.3	5.43	1.03678	0.807486
Q96RU3	Formin-binding protein 1, org=Homo sapiens	FNBP1	TVSDNSLSNSR	_TVS[Phospho (STY)]DNSLSNSR_	-.-.-.1.1.-.-.-.-.-.-.-	294	(S296)	707.852	624.922	656.824	752.744	724.001	442.219	362.662	451.923	668.432	6.31	26.8	31.8	1.03681	0.753289
P11137	Microtubule-associated protein 2, org=Homo sapiens	MAP2	KDEWGLVAPISPGPLTPMR	_KDEWGLVAPIS[Phospho (STY)]PGPLTPMR_	1.1.2.1.2.2.1.1.1.1.2.2	275	(S285)	18782.7	16395.4	20015.9	11993.6	18293.5	22947	17606.4	18478.1	17787.5	10	31	2.56	1.03682	0.762281
Q9C0B0	RING finger protein unkempt homolog, org=Homo sapiens	UNK	QGYACPYYHNSKDR	_QGYAC[Carbamidomethyl (C)]PYYHNS[Phospho (STY)]KDR_	2.1.2.2.1.2.2.1.1.2.1.2	230	(C234,S240)	4674.02	5235.74	5706.84	5362.61	4898.09	4801.28	5600.18	5413.89	5349.09	9.93	5.98	2.39	1.03682	0.644744
Q7L2J0	7SK snRNA methylphosphate capping enzyme, org=Homo sapiens	MEPCE	DITDPLSLNTCTDEGHVVLASPLK	_DITDPLSLNTC[Carbamidomethyl (C)]TDEGHVVLAS[Phospho (STY)]PLK_	2.2.2.2.2.2.2.2.2.2.2.2	234	(C244,S254)	22293.6	20352.3	25109.7	21926.1	21829.5	21591.7	21523.9	23471.2	26173.8	10.6	0.79	9.84	1.03686	0.646864
Q9UBS9	SUN domain-containing ossification factor, org=Homo sapiens	SUCO	SGSLPSLHDIIK	_SGS[Phospho (STY)]LPSLHDIIK_	2.2.2.2.2.2.2.2.2.2.2.2	1224	(S1226)	21220.8	21148.6	23973.1	20398.7	18666.6	24918.9	20081	24705.4	22347.4	7.28	15.1	10.3	1.03686	0.68985
Q86Y91	Kinesin-like protein KIF18B, org=Homo sapiens	KIF18B	KKLQVYEGGGQPPPQDLPGSPK	_KKLQVYEGGGQPPPQDLPGS[Phospho (STY)]PK_	1.1.1.1.1.1.1.1.-.1.1.-	385	(S404)	4163.85	6701.65	3999.56	6166.01	2585.23	5585.41	4064.07	6091.21	4498.83	30.6	40.2	21.8	1.03686	0.828303
Q9Y2X3	Nucleolar protein 58, org=Homo sapiens	NOP58	HIKEEPLSEEEPCTSTAIASPEKK	_HIKEEPLS[Phospho (STY)]EEEPC[Carbamidomethyl (C)]TSTAIASPEKK_	2.2.2.2.2.2.2.2.2.2.2.2	495	(S502,C507)	54303.6	55821.8	57338.4	59540.8	51584.6	50383.2	62230.8	58972.2	61765.8	2.72	9.24	2.89	1.03687	0.541025
Q04637	Eukaryotic translation initiation factor 4 gamma 1, org=Homo sapiens	EIF4G1	VVQRSSLSRER	_VVQRSS[Phospho (STY)]LS[Phospho (STY)]RER_	2.1.2.2.2.2.2.2.1.2.-.2	1140	(S1145,S1147)	4140.95	4447.06	4732.71	4450.04	4505.77	3889.65	4572.39	4985.82	5037.81	6.66	7.96	5.24	1.037	0.57705
Q9Y6M7	Sodium bicarbonate cotransporter 3, org=Homo sapiens	SLC4A7	KHSDPHLLER	_KHS[Phospho (STY)]DPHLLER_	2.2.2.2.2.2.2.2.2.2.2.2	240	(S242)	14905.1	12675.3	16631.5	15501.2	13597.7	13534.9	16602.9	14521	15743.7	13.5	7.86	6.7	1.03701	0.744738
Q6W2J9	BCL-6 corepressor, org=Homo sapiens	BCOR	QPVSEPPADQVASDMPHSPTLR	_QPVSEPPADQVASDMPHS[Phospho (STY)]PTLR_	1.1.-.1.1.-.1.1.1.1.1.1	1110	(S1127)	11745.2	8351.82	10000.7	9725.39	11551	7746.51	7917.11	10953.3	9990.76	16.9	19.7	16.1	1.03703	0.805944
Q9BW71	HIRA-interacting protein 3, org=Homo sapiens	HIRIP3	QAREESEESEAEPVQR	_QAREES[Phospho (STY)]EES[Phospho (STY)]EAEPVQR_	2.2.2.2.2.2.2.2.2.2.2.2	191	(S196,S199)	5691.93	5942.06	6070.02	6186.52	5746.16	5138.82	5920.98	6421.35	6612.71	3.26	9.24	5.65	1.03705	0.553945
Q15648	Mediator of RNA polymerase II transcription subunit 1, org=Homo sapiens	MED1	SQTPPGVATPPIPK	_SQT[Phospho (STY)]PPGVATPPIPK_	2.2.2.2.2.2.2.2.2.2.2.2	1049	(T1051)	89109.8	94856.9	89168.8	88004.5	85060.4	90308.1	98797.6	85542.5	93789.9	3.63	3	7.22	1.03707	0.252701
Q8NFC6	Biorientation of chromosomes in cell division protein 1-like 1, org=Homo sapiens	BOD1L1	YYSDSDDELTVEQR	_YYS[Phospho (STY)]DSDDELTVEQR_	1.1.-.-.1.-.-.1.-.-.-.1	480	(S482)	1263.59	1316.37	1406.58	1391.37	1334.11	1118.42	1242.24	1443.4	1490.77	5.44	11.2	9.48	1.03711	0.628968
Q96AQ2	Transmembrane protein 125, org=Homo sapiens	TMEM125	RHETTSSIASLI	_RHETTSSIAS[Phospho (STY)]LI_	2.2.2.1.1.2.1.2.2.2.1.1	208	(S217)	1867.38	1953.8	2210.43	1703.43	1811.45	2300.87	2066.71	1934.6	1721.67	8.87	16.4	9.13	1.03712	0.711104
Q9NVD7	Alpha-parvin, org=Homo sapiens	PARVA	ATSPQKSPSVPK	_[Acetyl (Protein N-term)]ATSPQKS[Phospho (STY)]PSVPK_	1.-.-.1.-.1.-.1.-.1.-.-	2	(S8)	2688.59	2527.99	2922.47	3301.8	1547	2998.82	2757.09	3431.14	3302.47	7.31	35.9	11.3	1.03713	0.752829
Q12929	Epidermal growth factor receptor kinase substrate 8, org=Homo sapiens	EPS8	QNSSSSDSGGSIVR	_QNS[Phospho (STY)]SSSDSGGSIVR_	1.1.1.1.1.1.1.1.1.1.1.1	657	(S659)	3919.14	3415.65	3408.33	3780.03	3487.82	3090.61	3099.49	3380.74	3205.71	8.18	10	4.4	1.03714	0.641071
Q08J23	RNA cytosine C(5)-methyltransferase NSUN2, org=Homo sapiens	NSUN2	AGEPNSPDAEEANSPDVTAGCDPAGVHPPR	_AGEPNS[Phospho (STY)]PDAEEANSPDVTAGC[Carbamidomethyl (C)]DPAGVHPPR_	2.2.2.2.2.2.2.2.2.2.2.2	738	(S743,C758)	108860	102482	95936	109835	97798	88638	101135	100760	106791	6.31	10.8	3.28	1.03715	0.62276
O15417	Trinucleotide repeat-containing gene 18 protein, org=Homo sapiens	TNRC18	ERALSPGLEESGLGLLAR	_ERALS[Phospho (STY)]PGLEESGLGLLAR_	1.1.1.1.1.1.1.1.1.1.1.1	1853	(S1857)	4009.34	4060.24	3854.94	2993.67	4804.25	3698.52	3702.46	3914.82	4923.15	2.69	23.8	15.6	1.03724	0.726866
Q15149	Plectin, org=Homo sapiens	PLEC	AQLEPVASPAKKPK	_AQLEPVAS[Phospho (STY)]PAKKPK_	1.1.1.1.1.1.1.1.1.1.1.1	1428	(S1435)	9730.38	9682.98	8975.33	8301.22	9574.89	9493.07	7800.87	9143.38	9708.36	4.47	7.81	11	1.03725	0.523485
Q14149	MORC family CW-type zinc finger protein 3, org=Homo sapiens	MORC3	INAELLFRPTALSTPSFSSPK	_INAELLFRPT[Phospho (STY)]ALSTPSFSSPK_	1.-.1.-.1.1.-.1.-.-.-.-	485	(T494)	497.901	522.224	455.559	328.151	414.496	679.875	17.0038	3.06939	9.05499	6.86	38.7	72	1.03737	0.739808
Q9UQ35	Serine/arginine repetitive matrix protein 2, org=Homo sapiens	SRRM2	SATRPSPSPERSSTGPEPPAPTPLLAER	_SATRPS[Phospho (STY)]PS[Phospho (STY)]PERSSTGPEPPAPTPLLAER_	2.2.2.2.2.2.2.2.2.2.2.2	346	(S351,S353)	276091	314683	267352	317207	263123	246876	294282	282091	305754	8.81	13.4	4.02	1.03738	0.684238
O15265	Ataxin-7, org=Homo sapiens	ATXN7	RPLPSPEVMLGQSWNLWVEASK	_RPLPS[Phospho (STY)]PEVMLGQSWNLWVEASK_	-.-.1.-.-.1.1.1.1.-.-.-	82	(S86)	1.49044	5.2238	74.3927	31.2145	3.77958	43.1895	14.191	9.45649	4.72192	152	77.5	50.1	1.03739	0.631802
Q14004	Cyclin-dependent kinase 13, org=Homo sapiens	CDK13	GGDVSPSPYSSSSWR	_GGDVS[Phospho (STY)]PSPYSSSSWR_	1.1.1.1.1.-.-.-.-.1.1.1	379	(S383)	6004.32	5780.57	6509.03	5781.47	6361.42	5490.83	7246.01	6420.55	7252.67	6.12	7.54	6.86	1.03744	0.539047
Q9UNZ2	NSFL1 cofactor p47, org=Homo sapiens	NSFL1C	KKSPNELVDDLFK	_KKS[Phospho (STY)]PNELVDDLFK_	2.2.2.2.2.2.2.2.2.2.2.2	112	(S114)	503080	461301	477369	489880	425014	474778	494446	577329	430620	4.39	7.33	14.7	1.03747	0.498467
P54259	Atrophin-1, org=Homo sapiens	ATN1	TLSEYARPHVMSPGNR	_TLSEYARPHVMS[Phospho (STY)]PGNR_	1.-.1.1.1.1.1.-.-.-.-.-	885	(S896)	773.868	865.483	989.919	986.454	780.624	767.033	3.87671	21.7394	6.43686	12.4	14.6	90.4	1.03755	0.739394
Q8N165	Serine/threonine-protein kinase PDIK1L, org=Homo sapiens	PDIK1L	CFLSTACGTDFYMAPEVWEGHYTAK	_C[Carbamidomethyl (C)]FLS[Phospho (STY)]T[Phospho (STY)]AC[Carbamidomethyl (C)]GTDFYMAPEVWEGHYTAK_	1.1.1.-.1.1.1.1.-.1.1.1	213	(C213,S216,T217,C219)	560.125	637.956	664.711	235.962	694.34	865.02	486.82	321.672	580.658	8.75	54.4	28.3	1.03758	0.710845
P42167	Lamina-associated polypeptide 2, isoforms beta/gamma, org=Homo sapiens	TMPO	GPPDFSSDEEREPTPVLGSGAAAAGR	_GPPDFS[Phospho (STY)]S[Phospho (STY)]DEEREPT[Phospho (STY)]PVLGSGAAAAGR_	1.1.1.1.1.1.1.1.1.1.1.1	61	(S66,S67,T74)	1761.81	1712.39	1384.93	1897.03	1542.52	1243.56	1138.67	1286.57	1274.4	12.6	21	6.66	1.03759	0.767406
Q6PCE3	Glucose 1,6-bisphosphate synthase, org=Homo sapiens	PGM2L1	AVAGVMITASHNRKEDNGYK	_AVAGVMIT[Phospho (STY)]ASHNRKEDNGYK_	2.2.2.2.2.2.2.2.2.2.2.2	166	(T173)	4300.47	3813.23	4499.27	4722.3	3939.86	3493.47	37.3897	26.3043	7.51829	8.4	15.4	63.6	1.03762	0.701287
P28715	DNA excision repair protein ERCC-5, org=Homo sapiens	ERCC5	LKTEKEPDATPPSPR	_LKTEKEPDATPPS[Phospho (STY)]PR_	2.3.3.3.3.3.2.3.2.3.2.2	329	(S341)	31319.4	29839.3	30240.2	30099.7	29151.6	28832.8	30903.3	30942	31652.1	2.51	2.24	1.35	1.03763	0.130229
Q9UGU0	Transcription factor 20, org=Homo sapiens	TCF20	SLTPPPSSTESK	_SLT[Phospho (STY)]PPPSSTESK_	1.-.1.1.-.-.1.-.-.-.-.-	1669	(T1671)	31232.9	29836.1	28569.5	28681.5	29839.8	27863.7	29228.7	28083.2	30674.1	4.46	3.45	4.43	1.03767	0.325676
Q9UQ35	Serine/arginine repetitive matrix protein 2, org=Homo sapiens	SRRM2	RSSRSSPELTR	_RSS[Phospho (STY)]RSS[Phospho (STY)]PELTR_	2.2.2.2.1.2.2.2.2.2.2.2	1689	(S1691,S1694)	11818.9	12428.7	11469	13161.6	11581.6	9676.85	11886.5	12119.6	12158.5	4.08	15.2	1.22	1.03767	0.673296
P55201	Peregrin, org=Homo sapiens	BRPF1	GAGWLSEDEDSPLDALDLVWAK	_GAGWLS[Phospho (STY)]EDEDSPLDALDLVWAK_	1.1.1.1.1.1.1.-.-.-.1.1	1071	(S1076)	649.599	1519.65	903.479	199.169	1478.98	1282.96	753.934	789.232	807.201	43.7	69.8	3.46	1.0377	0.711022
Q99733	Nucleosome assembly protein 1-like 4, org=Homo sapiens	NAP1L4	EFITGDVEPTDAESEWHSENEEEEKLAGDMK	_EFITGDVEPTDAESEWHS[Phospho (STY)]ENEEEEKLAGDMK_	-.-.-.-.-.1.1.1.1.-.1.1	108	(S125)	167874	198347	152599	139870	172870	187231	186780	197935	197178	13.5	14.6	3.21	1.0377	0.75687
P42684	Tyrosine-protein kinase ABL2, org=Homo sapiens	ABL2	VPVLISPTLK	_VPVLIS[Phospho (STY)]PTLK_	1.1.1.1.1.-.-.1.1.1.1.1	931	(S936)	6601.43	4123.68	4530.81	3470.16	6043.81	5187.57	4351.4	4939.04	4564.68	26.1	26.7	6.44	1.03771	0.858183
Q9BTE3	Mini-chromosome maintenance complex-binding protein, org=Homo sapiens	MCMBP	VSPSTSYTPSR	_VS[Phospho (STY)]PSTSYTPSR_	1.1.1.1.1.1.1.1.1.1.1.1	153	(S154)	8919.32	7003.87	8659.42	8100.75	8308.41	7279.94	8199.84	8854.44	8812.38	12.7	6.89	4.25	1.03772	0.727137
Q01664	Transcription factor AP-4, org=Homo sapiens	TFAP4	EVIGGLCSLANIPLTPETQRDQER	_EVIGGLC[Carbamidomethyl (C)]SLANIPLT[Phospho (STY)]PETQRDQER_	1.1.1.-.1.1.-.1.1.-.-.-	23	(C29,T37)	883.867	563.71	1025.19	729.157	1112.41	541.276	16.0704	14.043	15.6194	28.7	36.6	6.98	1.03774	0.863861
Q99638	Cell cycle checkpoint control protein RAD9A, org=Homo sapiens	RAD9A	DSLLDGHFVLATLSDTDSHSQDLGSPER	_DSLLDGHFVLATLSDTDSHSQDLGS[Phospho (STY)]PER_	2.2.-.-.1.2.2.1.1.2.1.1	253	(S277)	2297.65	1694.61	2780.49	2085.57	1990.87	2449.84	2260.01	1558.44	1961.96	24.1	11.1	18.3	1.03777	0.904031
Q8N9B5	Junction-mediating and -regulatory protein, org=Homo sapiens	JMY	KGAASPVLQEDHCDSLPSVLQVEEKTEEVGEGR	_KGAAS[Phospho (STY)]PVLQEDHC[Carbamidomethyl (C)]DSLPSVLQVEEKTEEVGEGR_	1.1.1.1.1.-.1.1.-.1.1.1	709	(S713,C721)	705.606	889.068	848.35	1009.4	319.464	1025.24	707.538	546.427	342.736	11.8	51.4	34.3	1.03777	0.722941
Q9NRA8	Eukaryotic translation initiation factor 4E transporter, org=Homo sapiens	EIF4ENIF1	NLESHLMSPAEIPGQPVPK	_NLESHLMS[Phospho (STY)]PAEIPGQPVPK_	1.-.1.1.1.-.1.-.1.-.1.1	506	(S513)	1941.14	1692.33	2094.26	1621.69	1644.27	2252.47	2125.78	1875.62	2031.21	10.6	19.5	6.28	1.03793	0.737993
P81274	G-protein-signaling modulator 2, org=Homo sapiens	GPSM2	TSSVPVVSPNTDEFLDLLASSQSR	_TSSVPVVS[Phospho (STY)]PNTDEFLDLLASSQSR_	1.-.1.1.1.1.1.-.-.1.-.1	534	(S541)	6475.33	6897.99	6858.69	4367.31	6009.68	9115.36	6890.59	5883.8	5652.25	3.46	37.1	10.7	1.03795	0.73663
Q92667	A-kinase anchor protein 1, mitochondrial, org=Homo sapiens	AKAP1	DKAITPPLPESTVPFSNGVLK	_DKAIT[Phospho (STY)]PPLPESTVPFSNGVLK_	1.1.1.1.1.1.1.1.1.1.1.1	529	(T533)	51434.6	39553.5	44427.7	37880	51700.6	40883.4	45536.8	44104.8	47078.5	13.2	16.7	3.26	1.03795	0.755037
Q92922	SWI/SNF complex subunit SMARCC1, org=Homo sapiens	SMARCC1	ISTKNEEPVRSPER	_ISTKNEEPVRS[Phospho (STY)]PER_	2.1.2.-.1.1.2.1.-.2.2.1	300	(S310)	3880.04	4568.58	3808.82	3892.94	4350.58	3564.11	4301.91	4376.19	4552.11	10.3	10	2.91	1.03809	0.671298
P26368	Splicing factor U2AF 65 kDa subunit, org=Homo sapiens	U2AF2	GAKEEHGGLIRSPR	_GAKEEHGGLIRS[Phospho (STY)]PR_	2.1.2.2.2.2.1.1.1.1.1.2	68	(S79)	333981	295645	364774	349481	297097	311317	332942	322889	341215	10.4	8.48	2.76	1.03811	0.667906
Q9ULD9	Zinc finger protein 608, org=Homo sapiens	ZNF608	FCESPTSDLEMR	_FC[Carbamidomethyl (C)]ES[Phospho (STY)]PTSDLEMR_	1.1.1.1.1.1.1.1.1.1.1.1	418	(C419,S421)	940.384	1026.28	1225.79	845.576	1197.38	1032.21	948.566	1077.16	1175.51	13.8	17.2	10.7	1.03814	0.762957
Q8N3X1	Formin-binding protein 4, org=Homo sapiens	FNBP4	RPILQLSPPGPR	_RPILQLS[Phospho (STY)]PPGPR_	1.1.1.1.1.1.1.1.1.1.1.1	12	(S18)	138317	127982	117364	108640	131144	129775	128239	127118	127005	8.19	10.2	0.535	1.03816	0.643284
Q8IZP9	Adhesion G-protein coupled receptor G2, org=Homo sapiens	ADGRG2	RGSLHFIEQM	_RGS[Phospho (STY)]LHFIEQM_	2.2.2.2.2.2.2.2.2.2.2.2	1008	(S1010)	6428.9	7105.86	6286.16	5120.01	6189.97	7781.38	6544.2	6523.06	6803	6.63	21	2.35	1.03822	0.721924
Q9UDY2	Tight junction protein ZO-2, org=Homo sapiens	TJP2	AYDPDYERAYSPEYRR	_AYDPDYERAYS[Phospho (STY)]PEYRR_	1.-.1.1.1.1.1.1.-.1.1.-	256	(S266)	35426	57196.3	33149.4	34855.6	33961.1	52325.2	47509.7	48343.4	47742.7	31.7	25.6	0.899	1.03822	0.909075
P18615	Negative elongation factor E, org=Homo sapiens	NELFE	SISADDDLQESSR	_SIS[Phospho (STY)]ADDDLQESSR_	1.1.1.1.1.1.-.-.-.1.1.1	113	(S115)	61241.8	49808.8	53681.2	53738.4	50214.8	54711.8	46485	39840.5	46975.9	10.6	4.47	8.97	1.03824	0.639536
Q9H8Y5	tRNA endonuclease ANKZF1, org=Homo sapiens	ANKZF1	LHSPQTHWK	_LHS[Phospho (STY)]PQTHWK_	2.1.1.1.2.2.1.1.1.1.2.2	359	(S361)	2206.86	2375.09	2396.91	2470.13	2035.78	2215.5	2438.15	2804.69	2343.2	4.47	9.74	9.64	1.0383	0.565452
Q96JA1	Leucine-rich repeats and immunoglobulin-like domains protein 1, org=Homo sapiens	LRIG1	ACDASPESTPLTGQLPGK	_AC[Carbamidomethyl (C)]DAS[Phospho (STY)]PESTPLTGQLPGK_	2.2.2.2.2.2.2.1.2.2.2.1	1065	(C1066,S1069)	8260.34	8940.37	7259.54	7664.06	7767.69	8124.52	7745.52	7743.14	8252.3	10.4	3.08	3.71	1.03838	0.634568
Q9H9J4	Ubiquitin carboxyl-terminal hydrolase 42, org=Homo sapiens	USP42	HDSVENSDSHVEK	_HDS[Phospho (STY)]VENSDSHVEK_	1.1.1.1.1.1.-.1.1.-.1.1	1164	(S1166)	26.288	54.9431	29.4333	54.2532	35.2852	17.0356	12.4945	16.2322	43.8744	42.6	52.4	70.8	1.03838	0.840665
O95359	Transforming acidic coiled-coil-containing protein 2, org=Homo sapiens	TACC2	SRQELASGLPSPAATQELPVER	_SRQELASGLPS[Phospho (STY)]PAATQELPVER_	1.1.1.1.1.1.1.1.-.1.1.1	1552	(S1562)	986.886	1541.99	1257.95	1654.23	547.133	1445.41	1859.16	1376.28	1063.48	22	48.4	28	1.03841	0.759003
Q9Y6R1	Electrogenic sodium bicarbonate cotransporter 1, org=Homo sapiens	SLC4A4	MFTNPDNGSPAMTHR	_MFTNPDNGS[Phospho (STY)]PAMTHR_	2.2.2.2.2.2.1.2.1.2.1.1	237	(S245)	2544.36	2910.54	2477.57	2365.33	2938.7	2335.03	2083.9	1838.82	756.951	8.82	13.4	45.3	1.03841	0.675661
P52272	Heterogeneous nuclear ribonucleoprotein M, org=Homo sapiens	HNRNPM	MGLAMGGGGGASFDRAIEMER	_MGLAM[Oxidation (M)]GGGGGAS[Phospho (STY)]FDRAIEMER_	2.2.2.2.2.2.2.2.2.2.2.2	607	(M611,S618)	4437.21	4069.63	5801.66	4230.73	5226.91	4321.42	3991.63	3810.96	3953.77	19.1	12	2.43	1.03842	0.822096
O43598	2'-deoxynucleoside 5'-phosphate N-hydrolase 1, org=Homo sapiens	DNPH1	GEPGRPALYFCGSIR	_GEPGRPALYFC[Carbamidomethyl (C)]GS[Phospho (STY)]IR_	1.1.1.1.1.1.1.1.1.1.1.1	16	(C26,S28)	541.015	354.614	383.34	391.773	409.076	430.781	558.464	424.627	444.934	23.5	4.76	15.2	1.03844	0.88731
Q9Y4D8	Probable E3 ubiquitin-protein ligase HECTD4, org=Homo sapiens	HECTD4	SMSAPSDLEMIGNEDLEFTR	_SMS[Phospho (STY)]APSDLEMIGNEDLEFTR_	1.1.1.1.1.1.1.-.1.1.1.1	1105	(S1107)	24144.4	32372.2	29390.3	21070.4	27268.2	34388.3	24833.5	23618	22351.3	14.5	24.2	5.26	1.03844	0.77985
Q9UBZ9	DNA repair protein REV1, org=Homo sapiens	REV1	RIQSPLNNK	_RIQS[Phospho (STY)]PLNNK_	1.1.1.1.1.1.1.1.1.1.1.1	1085	(S1088)	397.966	497.459	477.273	429.883	387.958	504.045	382.83	374.922	261.877	11.5	13.3	19.9	1.03844	0.723228
Q15596	Nuclear receptor coactivator 2, org=Homo sapiens	NCOA2	MSPGVAGSPR	_MS[Phospho (STY)]PGVAGSPR_	1.1.1.1.1.1.1.1.1.1.1.1	492	(S493)	6487.74	5732.26	5629.76	5717.12	5848.04	5623.63	6587.59	5812.96	6084.15	7.88	1.97	6.38	1.03845	0.509179
O75554	WW domain-binding protein 4, org=Homo sapiens	WBP4	QNSLGSNEEKSK	_QNS[Phospho (STY)]LGSNEEKSK_	1.1.1.1.1.1.1.-.-.1.1.1	275	(S277)	242.605	280.134	173.456	228.934	277.621	163.859	193.3	185.186	158.948	23.3	25.5	10	1.03845	0.85336
Q8N684	Cleavage and polyadenylation specificity factor subunit 7, org=Homo sapiens	CPSF7	DSSDSADGRATPSENLVPSSAR	_DSSDSADGRAT[Phospho (STY)]PSENLVPSSAR_	1.1.1.1.1.1.1.1.1.1.1.1	193	(T203)	38038.4	33906.4	34271	35476.5	34966.5	31837.2	38457.7	39045.9	42061	6.46	5.78	4.85	1.03848	0.494519
Q8TDR0	TRAF3-interacting protein 1, org=Homo sapiens	TRAF3IP1	VKRQDSMEALQMDR	_VKRQDS[Phospho (STY)]MEALQMDR_	1.1.1.1.1.1.1.1.1.1.1.1	471	(S476)	1635.54	2118.24	1769.18	1754.86	1399.67	2163.77	2281.41	2293.8	2609.74	13.5	21.6	7.77	1.03848	0.766215
Q9Y6K1	DNA (cytosine-5)-methyltransferase 3A, org=Homo sapiens	DNMT3A	RSEPQPEEGSPAGGQK	_RSEPQPEEGS[Phospho (STY)]PAGGQK_	2.2.2.2.2.1.2.2.2.2.2.2	96	(S105)	1327.35	1297.15	1559.06	1467.9	1430.11	1130.38	1077.26	1313.48	1275.11	10.3	13.8	10.4	1.03852	0.707911
Q96JM3	Chromosome alignment-maintaining phosphoprotein 1, org=Homo sapiens	CHAMP1	LAPVPSPEPQKPAPVSPESVK	_LAPVPS[Phospho (STY)]PEPQKPAPVS[Phospho (STY)]PESVK_	1.1.1.1.1.1.1.1.1.1.1.1	199	(S204,S214)	373573	377372	340601	387224	347534	316296	362538	363174	368411	5.56	10.1	0.884	1.03852	0.589044
P49589	Cysteine--tRNA ligase, cytoplasmic, org=Homo sapiens	CARS1	VQPQWSPPAGTQPCR	_VQPQWS[Phospho (STY)]PPAGTQPC[Carbamidomethyl (C)]R_	2.2.-.2.2.2.2.1.2.-.1.1	14	(S19,C27)	1957.76	6359.82	5726.52	3418.66	5618.22	4485.98	57.727	11.3563	43.8109	50.8	24.4	63.2	1.03855	0.887023
Q92794	Histone acetyltransferase KAT6A, org=Homo sapiens	KAT6A	SKDEEEDEESDDADDTPILKPVSLLR	_SKDEEEDEES[Phospho (STY)]DDADDTPILKPVSLLR_	1.2.2.2.2.2.2.2.2.2.2.2	1104	(S1113)	651.855	645.597	254.391	654.793	231.572	607.853	665.667	877.778	911.764	44	46.6	16.3	1.03856	0.918436
Q5T5P2	Sickle tail protein homolog, org=Homo sapiens	KIAA1217	LGGKSPPPPPPPPR	_LGGKS[Phospho (STY)]PPPPPPPPR_	2.2.2.2.2.2.2.2.2.2.2.2	1040	(S1044)	59396.1	48157.4	58839.3	52202.9	60993.8	47016.4	51969.2	51191	55994.7	11.4	13.2	4.86	1.03857	0.721494
Q5TH69	Brefeldin A-inhibited guanine nucleotide-exchange protein 3, org=Homo sapiens	ARFGEF3	AGGGDLLLPPSPKVEKK	_AGGGDLLLPPS[Phospho (STY)]PKVEKK_	2.2.2.2.2.2.2.2.2.2.2.2	1981	(S1991)	11295.8	7601.16	8146.82	7753.45	7860.69	10424.3	9054.11	9714.99	8956.67	22.1	17.4	4.46	1.03861	0.847321
P46100	Transcriptional regulator ATRX, org=Homo sapiens	ATRX	LREVIEIEDASPTKCPITTK	_LREVIEIEDAS[Phospho (STY)]PTKC[Carbamidomethyl (C)]PITTK_	2.2.2.1.1.1.2.1.1.2.2.2	1517	(S1527,C1531)	13223.4	12206.4	11636.8	13285.4	12370	10030.4	12303.8	10997.9	10839	6.51	14.1	7.06	1.0387	0.67181
O95613	Pericentrin, org=Homo sapiens	PCNT	KSPVGMLDLSSWSSPEVLR	_KS[Phospho (STY)]PVGMLDLSSWSSPEVLR_	1.1.1.1.1.1.1.1.1.1.1.1	2213	(S2214)	2670.58	3014.69	3133.46	2596.67	2901.04	2992.31	2956.07	2642.27	2833.89	8.18	7.32	5.63	1.03872	0.592739
Q9NQ55	Suppressor of SWI4 1 homolog, org=Homo sapiens	PPAN	ARVGGSDEEASGIPSR	_ARVGGS[Phospho (STY)]DEEASGIPSR_	1.1.1.1.1.1.1.1.1.1.1.1	354	(S359)	2120.5	2794.15	2159.7	2203.35	2759.49	1847.76	2159.48	2709.87	1859.63	16	20.2	19.2	1.03873	0.782513
Q6Y2X3	DnaJ homolog subfamily C member 14, org=Homo sapiens	DNAJC14	QRATPDAPPADLQDFLSR	_QRAT[Phospho (STY)]PDAPPADLQDFLSR_	1.1.1.1.1.1.1.1.1.-.1.1	632	(T635)	659.802	1549.67	1699.98	273.802	2234.02	1255.74	2098.81	2074.79	2050.72	43.1	78.1	1.16	1.03876	0.72243
Q03252	Lamin-B2, org=Homo sapiens	LMNB2	CQSLQEELDFRK	_C[Carbamidomethyl (C)]QS[Phospho (STY)]LQEELDFRK_	1.1.1.1.1.1.-.-.1.1.1.1	212	(C212,S214)	120.834	38.8546	40.0688	94.2163	59.5942	38.4875	58.6861	37.8084	114.446	70.6	43.9	56.3	1.03879	0.924379
P29323	Ephrin type-B receptor 2, org=Homo sapiens	EPHB2	FLEDDTSDPTYTSALGGK	_FLEDDTS[Phospho (STY)]DPTYTSALGGK_	1.1.-.-.1.-.-.1.-.-.-.-	770	(S776)	1093.46	1016.82	1698.97	1274.39	1248.13	1144.49	3.90656	1.30283	18.2442	29.4	5.62	117	1.03879	0.946367
P49327	Fatty acid synthase, org=Homo sapiens	FASN	WLSTSIPEAQWHSSLAR	_WLSTSIPEAQWHSS[Phospho (STY)]LAR_	1.1.1.1.1.1.1.1.1.1.1.1	712	(S725)	1989.38	2152.1	1856.47	1718.53	1933.95	2121.27	12.3195	39.3124	33.7151	7.41	10.5	50.1	1.03883	0.622737
P28370	Probable global transcription activator SNF2L1, org=Homo sapiens	SMARCA1	SPTSPLNMK	_SPTS[Phospho (STY)]PLNMK_	1.1.2.2.2.2.2.2.2.2.2.2	116	(S119)	32954.5	28695.4	30974.1	28814	32032.8	28313.3	30151.3	28293.9	32209	6.9	6.79	6.48	1.03885	0.531501
P80217	Interferon-induced 35 kDa protein, org=Homo sapiens	IFI35	GHTQQDPEVPK	_GHT[Phospho (STY)]QQDPEVPK_	-.-.-.-.1.1.1.-.1.1.1.-	54	(T56)	2.00868	0.119205	7.08081	1.68664	1.1956	5.98171	0.124857	0.277756	26.5177	117	89.1	169	1.03889	0.654522
O75382	Tripartite motif-containing protein 3, org=Homo sapiens	TRIM3	ALRPGDLPPSPDDVK	_ALRPGDLPPS[Phospho (STY)]PDDVK_	1.1.1.1.1.1.1.1.1.1.1.1	418	(S427)	245.283	202.907	782.836	590.537	130.54	463.829	202.066	414.846	572.575	78.8	60.2	46.9	1.03892	0.96598
Q5VWN6	Protein TASOR 2, org=Homo sapiens	TASOR2	NGTKSPEAATPVGK	_NGTKS[Phospho (STY)]PEAATPVGK_	1.1.1.1.1.1.1.1.1.1.1.1	681	(S685)	539.1	765.578	603.873	759.225	539.724	538.033	687.708	709.556	626.516	18.3	20.8	6.38	1.03896	0.804013
P55327	Tumor protein D52, org=Homo sapiens	TPD52	ASAAFSSVGSVITK	_ASAAFSS[Phospho (STY)]VGSVITK_	1.1.1.1.1.1.1.1.-.1.1.1	150	(S156)	3940.33	5025.61	4488.51	4366.69	4627.15	3954.83	4010.51	4166.65	3869.03	12.1	7.85	3.71	1.03906	0.697474
Q9NX40	OCIA domain-containing protein 1, org=Homo sapiens	OCIAD1	KLENSPLGEALR	_KLENS[Phospho (STY)]PLGEALR_	2.2.2.2.2.2.2.2.2.2.2.2	104	(S108)	4120.94	3977.51	4599.17	3682.62	4722.63	3814.97	4429.76	3732.11	3846.36	7.69	13.9	9.35	1.03907	0.664235
P31323	cAMP-dependent protein kinase type II-beta regulatory subunit, org=Homo sapiens	PRKAR2B	RASVCAEAYNPDEEEDDAESR	_RAS[Phospho (STY)]VC[Carbamidomethyl (C)]AEAYNPDEEEDDAESR_	1.1.1.1.1.1.1.1.1.1.1.1	112	(S114,C116)	90708.3	91297.1	77212.8	92186.1	84705	72580	90709.7	85425.7	81716.9	9.22	11.9	5.26	1.03907	0.67571
Q01664	Transcription factor AP-4, org=Homo sapiens	TFAP4	FIQELSGSSPKRR	_FIQELSGSS[Phospho (STY)]PKRR_	1.1.-.1.-.-.-.-.-.-.-.1	116	(S124)	6274.7	9258.24	6153.76	6294.46	6049.83	8526.55	7115.82	7016.47	8045.75	24.3	19.6	7.68	1.03909	0.861174
Q9Y3Q8	TSC22 domain family protein 4, org=Homo sapiens	TSC22D4	VEAEAGGSGARTPPLSR	_VEAEAGGSGART[Phospho (STY)]PPLSR_	2.1.2.2.2.1.1.1.1.1.1.2	218	(T229)	30546.5	23643.7	25374.2	22954	29605.5	24006.2	25103.6	25670.6	26859.2	13.5	14	3.46	1.03916	0.741117
P43307	Translocon-associated protein subunit alpha, org=Homo sapiens	SSR1	VEMGTSSQNDVDMSWIPQETLNQINKASPR	_VEMGTSSQNDVDM[Oxidation (M)]SWIPQETLNQINKAS[Phospho (STY)]PR_	-.-.-.-.1.1.-.-.-.-.-.-	241	(M253,S268)	20123.8	11129.9	17600.2	20003.6	16452.3	10554.9	11935.9	11390.2	16008.1	28.5	30.5	19.2	1.03921	0.879354
Q96QD8	Sodium-coupled neutral amino acid symporter 2, org=Homo sapiens	SLC38A2	FSISPDEDSSSYSSNSDFNYSYPTK	_FSISPDEDSSSY[Phospho (STY)]SSNSDFNYSYPTK_	1.1.1.1.1.1.1.1.1.1.1.1	9	(Y20)	3383.58	2293.75	2539	1672.11	3520.76	2713.44	4815.5	3156.01	4717.04	20.9	35.2	22	1.03921	0.795297
Q96PU4	E3 ubiquitin-protein ligase UHRF2, org=Homo sapiens	UHRF2	RPISDDDCPSASK	_RPIS[Phospho (STY)]DDDC[Carbamidomethyl (C)]PSASK_	1.1.-.-.1.1.1.1.-.1.1.-	664	(S667,C671)	5631.83	5221.97	4650.46	4295.74	5349.38	5273.91	6316.07	5349.66	5732.63	9.54	11.8	8.39	1.03923	0.679137
Q9NQX3	Gephyrin, org=Homo sapiens	GPHN	VKEVHDELEDLPSPPPPLSPPPTTSPHK	_VKEVHDELEDLPSPPPPLS[Phospho (STY)]PPPTTSPHK_	1.2.1.2.1.1.2.1.1.1.-.1	176	(S194)	16589.8	14293.1	12657.1	15630.9	11759.5	14505.6	12523.6	12769.8	12312.9	13.6	14.3	1.82	1.03924	0.750343
Q9UK61	Protein TASOR, org=Homo sapiens	TASOR	GGNLPPVSPNDSGAK	_GGNLPPVS[Phospho (STY)]PNDSGAK_	1.-.-.1.1.-.1.-.1.1.-.1	1096	(S1103)	18205.7	26603.8	36177.1	46549	20410.1	10963.7	25220.7	41434.4	15722.5	33.3	71	47.3	1.03932	0.734395
Q9C0J8	pre-mRNA 3' end processing protein WDR33, org=Homo sapiens	WDR33	DTPRPDHPPHDGHSPASR	_DTPRPDHPPHDGHS[Phospho (STY)]PASR_	1.1.-.1.1.1.-.1.1.1.1.-	1197	(S1210)	765.005	813.317	1234.83	1099.87	857.782	749.073	1049.55	940.101	1112.34	27.6	19.9	8.43	1.03932	0.889837
Q9Y5Q9	General transcription factor 3C polypeptide 3, org=Homo sapiens	GTF3C3	ILNLLSPSDGER	_ILNLLS[Phospho (STY)]PSDGER_	1.1.1.-.1.1.1.-.-.-.-.1	277	(S282)	1078.11	882.089	768.757	1259.15	567.514	799.024	1.11178	26.3885	17.576	17.2	40.2	85.4	1.03933	0.766344
Q9UGU0	Transcription factor 20, org=Homo sapiens	TCF20	GRSPSQYHDFAEK	_GRS[Phospho (STY)]PSQYHDFAEK_	1.2.1.1.2.2.1.1.1.1.1.1	1003	(S1005)	2008.49	1862.81	2052.17	1871.24	2114.29	1713.61	1847.5	1824.56	1853.83	5.02	10.6	0.836	1.03936	0.584611
P05412	Transcription factor Jun, org=Homo sapiens	JUN	AKNSDLLTSPDVGLLKLASPELER	_AKNSDLLTSPDVGLLKLAS[Phospho (STY)]PELER_	2.1.1.1.2.1.1.-.-.1.1.2	55	(S73)	1151.81	1542.43	1353.54	1038.75	1039.29	1816.45	1076.27	1496.92	1536.82	14.5	34.6	18.6	1.03936	0.762878
Q9HBL0	Tensin-1, org=Homo sapiens	TNS1	HPGAHQGNLASGLHSNAIASPGSPSLGR	_HPGAHQGNLASGLHSNAIASPGS[Phospho (STY)]PSLGR_	2.1.1.2.2.2.2.1.2.1.2.2	1379	(S1401)	17090.4	18930.7	17173.6	16827.2	11986	22366.6	28740.2	23866.9	22523.7	5.86	30.4	13.1	1.03937	0.739205
Q8TF01	Arginine/serine-rich protein PNISR, org=Homo sapiens	PNISR	SNRNSIERER	_SNRNS[Phospho (STY)]IERER_	1.1.1.1.1.1.1.1.1.1.1.1	597	(S601)	324.993	398.444	367.711	375.703	276.118	397.989	470.124	357.475	356.694	10.1	18.5	16.5	1.03938	0.734961
Q5JSZ5	Protein PRRC2B, org=Homo sapiens	PRRC2B	SNKGCSEDHSGLDAK	_SNKGC[Carbamidomethyl (C)]S[Phospho (STY)]EDHSGLDAK_	1.1.1.1.1.-.-.-.-.-.-.-	1180	(C1184,S1185)	57.9136	145.452	80.2167	88.3259	72.7535	111.757	3.04803	1.5228	33.5252	48.1	21.6	142	1.03939	0.950035
Q9Y617	Phosphoserine aminotransferase, org=Homo sapiens	PSAT1	ALELNMLSLKGHR	_ALELNMLS[Phospho (STY)]LKGHR_	1.1.1.1.1.1.1.1.-.1.1.1	324	(S331)	1266.86	1051.94	1290.02	837.608	1519.24	1115.12	1626.46	1284.88	1000.25	10.9	29.6	24	1.03942	0.754519
Q9H1Z4	WD repeat-containing protein 13, org=Homo sapiens	WDR13	YGPLSEPGSAR	_YGPLS[Phospho (STY)]EPGS[Phospho (STY)]AR_	1.1.1.1.1.1.1.1.1.1.1.1	66	(S70,S74)	9283.43	7358.85	9338.75	6963.93	8399.73	9631.9	8602.35	8663.23	8501.93	13	16	0.948	1.03943	0.752629
O75533	Splicing factor 3B subunit 1, org=Homo sapiens	SF3B1	SRWDETPASQMGGSTPVLTPGK	_SRWDETPASQMGGST[Phospho (STY)]PVLTPGK_	1.-.1.1.-.1.1.-.-.-.-.1	336	(T350)	6055.85	5571.95	6632.28	6073.58	5772.72	5721.05	3.3194	5.27528	7.91522	8.72	3.25	41.9	1.03943	0.553126
Q5VZ89	DENN domain-containing protein 4C, org=Homo sapiens	DENND4C	HSQPSPEPHSPTEPPAWGSSIVK	_HSQPS[Phospho (STY)]PEPHS[Phospho (STY)]PTEPPAWGSSIVK_	1.1.1.-.1.1.1.1.-.1.-.1	964	(S968,S973)	9789.68	9511.54	9445.51	9471.98	8667.85	9516.22	12046.7	9795.63	12391.9	1.91	5.18	12.4	1.03944	0.32383
P22102	Trifunctional purine biosynthetic protein adenosine-3, org=Homo sapiens	GART	SGCKVDLGGFAGLFDLK	_S[Phospho (STY)]GC[Carbamidomethyl (C)]KVDLGGFAGLFDLK_	1.1.1.1.1.1.1.1.1.1.1.1	464	(S464,C466)	12.6678	27.8483	26.9286	17.1229	15.8046	31.9544	23.6486	5.85641	6.12416	37.9	41.5	85.9	1.0395	0.931106
P42574	Caspase-3, org=Homo sapiens	CASP3	IIHGSESMDSGISLDNSYK	_IIHGSES[Phospho (STY)]MDSGISLDNSYK_	1.-.1.-.2.2.1.-.-.2.1.2	20	(S26)	3400.6	3352.32	3154.35	3966.98	3129.27	2434.36	4208.08	3510.48	3082.43	3.95	24.2	15.8	1.03952	0.722442
Q9BW61	DET1- and DDB1-associated protein 1, org=Homo sapiens	DDA1	TDSPDMHEDT	_TDS[Phospho (STY)]PDMHEDT_	1.1.1.1.1.1.1.1.1.1.1.1	93	(S95)	12796.8	13494.3	12308.2	12315.3	12324.4	12491.8	12895	12880.3	12859.4	4.63	0.803	0.139	1.03953	0.288122
O95819	Mitogen-activated protein kinase kinase kinase kinase 4, org=Homo sapiens	MAP4K4	AASSLNLSNGETESVK	_AASSLNLS[Phospho (STY)]NGETESVK_	1.1.1.1.1.1.1.1.1.1.1.1	798	(S805)	1201.93	1009.66	1434.97	1154.62	1317.57	1035.5	1237.52	1095.08	1199.59	17.5	12.1	6.27	1.03959	0.801117
Q8N5G2	Macoilin, org=Homo sapiens	MACO1	NASGVVNSSPR	_NASGVVNSS[Phospho (STY)]PR_	1.1.1.1.1.1.1.1.1.1.1.1	324	(S332)	13940.3	12534.1	12830.1	13153.6	12236.5	12417.3	12840.8	12785.5	13290.1	5.66	3.85	2.13	1.0396	0.389623
Q86UX6	Serine/threonine-protein kinase 32C, org=Homo sapiens	STK32C	RGSSAAASPGSPPPGR	_RGSSAAASPGS[Phospho (STY)]PPPGR_	2.2.2.2.2.1.2.2.2.2.1.2	8	(S18)	7387.83	7824.83	7017.63	7819.48	6559.09	7004.37	6325.82	7665.47	6799.39	5.45	8.97	9.8	1.03963	0.544514
Q9P2K5	Myelin expression factor 2, org=Homo sapiens	MYEF2	ADANKAEVPGATGGDSPHLQPAEPPGEPR	_ADANKAEVPGAT[Phospho (STY)]GGDS[Phospho (STY)]PHLQPAEPPGEPR_	1.1.1.1.1.1.1.1.1.1.1.1	2	(T13,S17)	7229.85	6654.07	6083.85	6306.34	7152.44	5747.83	7444.9	6373.71	5900.49	8.61	11	12	1.03963	0.643788
Q9BXP5	Serrate RNA effector molecule homolog, org=Homo sapiens	SRRT	LIHTLDDRTQLWASEPGTPPLPTSLPSQNPILK	_LIHTLDDRTQLWASEPGT[Phospho (STY)]PPLPTS[Phospho (STY)]LPSQNPILK_	1.1.1.1.1.1.1.1.1.1.1.1	527	(T544,S550)	9.18088	14.0403	2.87408	4.04974	10.8266	10.2236	692.401	731.829	743.032	64.4	44.8	3.68	1.03965	0.917529
P18669	Phosphoglycerate mutase 1, org=Homo sapiens	PGAM1	FSGWYDADLSPAGHEEAKR	_FSGWYDADLS[Phospho (STY)]PAGHEEAKR_	1.1.1.1.1.-.-.-.1.1.1.1	22	(S31)	412.492	204.951	325.62	57.4124	425.925	423.709	207.752	265.354	220.487	33.2	70.2	13.1	1.03971	0.680135
Q9UHF7	Zinc finger transcription factor Trps1, org=Homo sapiens	TRPS1	HPNYSPPGSPIEK	_HPNY[Phospho (STY)]SPPGS[Phospho (STY)]PIEK_	1.-.-.-.1.-.-.-.1.1.-.1	1077	(Y1080,S1085)	8.12866	16.4915	6.49794	2.45534	10.4875	16.9865	894.256	533.271	455.185	51.7	73	37.3	1.03972	0.746456
Q9H2G2	STE20-like serine/threonine-protein kinase, org=Homo sapiens	SLK	ASSDLSIASSEEDKLSQNACILESVSEK	_ASSDLSIASSEEDKLS[Phospho (STY)]QNAC[Carbamidomethyl (C)]ILESVSEK_	-.-.-.-.-.-.1.-.1.-.-.-	339	(S354,C358)	17.9482	21.2778	4.46427	1.33413	38.2438	2.44119	12.2774	7.29823	2.32321	61.1	150	68.2	1.03977	0.503902
Q6PJG2	Mitotic deacetylase-associated SANT domain protein, org=Homo sapiens	MIDEAS	RESPSEERLEPK	_RES[Phospho (STY)]PSEERLEPK_	1.1.1.1.1.1.1.1.1.1.1.1	921	(S923)	10095.8	8424.58	10675.2	8705.74	9046.73	10326.3	10163.7	9553.75	10796.4	12	9.13	6.11	1.03977	0.70066
Q08AE8	Protein spire homolog 1, org=Homo sapiens	SPIRE1	LRPVSPEEIRR	_LRPVS[Phospho (STY)]PEEIRR_	1.1.1.1.1.1.1.1.1.1.1.1	383	(S387)	2536.11	3073.19	2145.75	2062.1	3445.47	1950.83	2575.99	3738.02	3707.23	18	33.5	19.8	1.03977	0.782735
Q14160	Protein scribble homolog, org=Homo sapiens	SCRIB	AFAAVPTSHPPEDAPAQPPTPGPAASPEQLSFRER	_AFAAVPTSHPPEDAPAQPPTPGPAAS[Phospho (STY)]PEQLSFRER_	1.1.1.1.1.1.1.1.1.1.1.1	1323	(S1348)	32516.2	53381.5	37657.7	38695.4	32562.9	47566	35457.2	38628.6	41724.7	26.4	19	8.12	1.03981	0.882939
Q08211	ATP-dependent RNA helicase A, org=Homo sapiens	DHX9	LAQFEPSQR	_LAQFEPS[Phospho (STY)]QR_	1.1.1.1.1.1.1.1.1.1.1.1	315	(S321)	2591.36	2426.39	2640.2	2567.23	2967.29	1830.12	2801.35	2027.41	2868.41	4.39	23.5	18.2	1.03983	0.725723
Q13523	Serine/threonine-protein kinase PRP4 homolog, org=Homo sapiens	PRPF4B	KKSPIINESR	_KKS[Phospho (STY)]PIINESR_	2.2.2.2.2.2.2.2.2.2.2.2	275	(S277)	40736.8	46481.2	40344.2	42567.5	34516.1	45585.5	43585	41839.5	41292	8.08	14	2.84	1.03989	0.675989
Q96PU5	E3 ubiquitin-protein ligase NEDD4-like, org=Homo sapiens	NEDD4L	AVKDTLSNPQSPQPSPYNSPKPQHK	_AVKDTLS[Phospho (STY)]NPQSPQPSPYNSPKPQHK_	2.1.1.2.1.1.2.2.1.2.1.1	469	(S475)	9586.25	7914.95	7580.31	8878.45	8595.15	6645.72	7017.73	8281.72	7491.6	12.9	15.1	8.41	1.03989	0.738216
P48431	Transcription factor SOX-2, org=Homo sapiens	SOX2	SEASSSPPVVTSSSHSR	_SEASSS[Phospho (STY)]PPVVTSSSHSR_	1.1.1.1.1.1.1.1.1.1.1.1	246	(S251)	13563.6	13469.6	13870.4	14679.5	13647.9	11006.3	12986.2	12967.2	14688.5	1.54	14.4	7.3	1.03991	0.646083
Q96A57	Transmembrane protein 230, org=Homo sapiens	TMEM230	LSSTDDGYIDLQFK	_LSS[Phospho (STY)]TDDGYIDLQFK_	2.2.2.2.2.1.2.1.-.1.2.1	22	(S24)	44626.1	41020.8	43117.2	37974.7	44387.1	41459.9	29462	28173.4	32904	4.22	7.78	8.1	1.03992	0.485793
Q15554	Telomeric repeat-binding factor 2, org=Homo sapiens	TERF2	DLVLPTQALPASPALKNK	_DLVLPTQALPAS[Phospho (STY)]PALKNK_	2.2.2.2.2.2.2.2.2.2.2.2	354	(S365)	4290.29	4582.57	3590.71	4035.13	4148.66	3801.33	4038.08	4618.46	5339.17	12.3	4.43	14	1.03992	0.690353
Q6PD74	Alpha- and gamma-adaptin-binding protein p34, org=Homo sapiens	AAGAB	AFWMAIGGDRDEIEGLSSDEEH	_AFWMAIGGDRDEIEGLS[Phospho (STY)]S[Phospho (STY)]DEEH_	1.1.1.1.1.1.1.1.1.1.1.1	294	(S310,S311)	1342.69	3666.62	2364.91	1796.29	2601.65	2692.78	1948.73	2231.87	2305.41	47.4	20.9	8.71	1.03998	0.940642
Q9UPQ9	Trinucleotide repeat-containing gene 6B protein, org=Homo sapiens	TNRC6B	GGSPYNQFDIIPGDTLGGHTGPAGDSWLPAK	_GGS[Phospho (STY)]PYNQFDIIPGDTLGGHTGPAGDSWLPAK_	-.1.1.1.1.1.1.1.1.1.1.1	1430	(S1432)	12303.1	16153.2	13170.8	10556.9	12324.2	17145.5	14727.4	13437.2	13676.5	14.6	25.6	4.92	1.03998	0.766433
Q9BW71	HIRA-interacting protein 3, org=Homo sapiens	HIRIP3	RPPTPCSDPER	_RPPT[Phospho (STY)]PC[Carbamidomethyl (C)]S[Phospho (STY)]DPER_	2.2.2.2.2.2.2.2.2.2.2.2	81	(T84,C86,S87)	11392.8	9045.02	11076.1	11612.2	9799.27	8890.62	10627	11108.3	10029.7	12.1	13.7	5.1	1.03999	0.725373
Q8WWM7	Ataxin-2-like protein, org=Homo sapiens	ATXN2L	EKEVDGLLTSEPMGSPVSSK	_EKEVDGLLTSEPMGS[Phospho (STY)]PVSSK_	1.1.1.1.1.1.1.1.1.1.1.1	580	(S594)	35327.5	24478.9	31564.6	31079.8	30120.9	26656.6	30942.7	33158.6	30276	18.1	7.95	4.8	1.03999	0.818163
Q8WUY3	Protein prune homolog 2, org=Homo sapiens	PRUNE2	NLSLTDFVGDESPSPERLK	_NLSLTDFVGDES[Phospho (STY)]PS[Phospho (STY)]PERLK_	1.1.1.-.1.1.1.1.1.1.1.1	584	(S595,S597)	515.42	883.62	225.647	497.893	546.54	517.774	661.51	138.124	235.089	60.9	4.7	80.7	1.03999	0.816045
O15027	Protein transport protein Sec16A, org=Homo sapiens	SEC16A	AQQELVPPQQQASPPQLPK	_AQQELVPPQQQAS[Phospho (STY)]PPQLPK_	1.1.1.1.1.1.1.1.1.1.1.1	1057	(S1069)	162887	164046	130080	156850	142567	140014	153924	146737	149826	12.7	6.19	2.4	1.04001	0.707635
Q96JM3	Chromosome alignment-maintaining phosphoprotein 1, org=Homo sapiens	CHAMP1	AVPPVSPELR	_AVPPVS[Phospho (STY)]PELR_	1.1.1.2.-.2.1.1.2.-.1.2	411	(S416)	254343	298355	223543	221172	309094	216102	192195	256720	283758	14.5	21	19.3	1.04002	0.764324
Q8ND56	Protein LSM14 homolog A, org=Homo sapiens	LSM14A	RSPVSTRPLPSASQK	_RS[Phospho (STY)]PVSTRPLPSASQK_	2.2.2.2.2.2.2.2.2.2.2.2	215	(S216)	22767.7	25400.6	25140.8	30080.1	16907.4	23500.2	22265.3	24082.4	23675.5	5.94	28	4.09	1.04003	0.73583
Q9UKV3	Apoptotic chromatin condensation inducer in the nucleus, org=Homo sapiens	ACIN1	SKSPSPPRLTEDR	_SKS[Phospho (STY)]PS[Phospho (STY)]PPRLTEDR_	1.1.1.1.1.1.1.1.1.1.1.1	384	(S386,S388)	150941	155464	132642	171294	131319	119516	153720	162487	161224	8.26	19.3	2.98	1.04008	0.709408
Q9UBM7	7-dehydrocholesterol reductase, org=Homo sapiens	DHCR7	AKSLDGVTNDR	_AKS[Phospho (STY)]LDGVTNDR_	-.1.1.1.-.1.-.-.-.1.1.-	12	(S14)	29533.9	24055.2	25957.3	26326	28483	21668	21786.5	22528.2	21652.5	10.5	13.7	2.15	1.04013	0.6991
Q03164	Histone-lysine N-methyltransferase 2A, org=Homo sapiens	KMT2A	GPGEPDSPTPLHPPTPPILSTDR	_GPGEPDS[Phospho (STY)]PTPLHPPT[Phospho (STY)]PPILSTDR_	1.1.-.1.1.1.-.-.1.1.-.1	1831	(S1837,T1845)	6186.02	4812.89	4732.37	5739.45	4657.55	4726.51	3295.78	4351.63	6215.04	15.6	12	32	1.04019	0.758109
Q08174	Protocadherin-1, org=Homo sapiens	PCDH1	IHLPLNYPPGSPDLGR	_IHLPLNYPPGS[Phospho (STY)]PDLGR_	1.1.1.1.1.1.1.1.1.1.1.1	952	(S962)	76676.9	91300	73589.9	75194.8	76912.3	80117.5	76904.7	81713.7	76968.6	11.7	3.23	3.51	1.04023	0.651788
Q9Y5K6	CD2-associated protein, org=Homo sapiens	CD2AP	GIGFGDIFKEGSVKLR	_GIGFGDIFKEGS[Phospho (STY)]VKLR_	1.1.1.1.1.1.1.1.1.1.1.1	213	(S224)	2511.85	4381.52	3751.2	2585.11	3395.28	4252.14	3712.63	3825.4	3879.15	26.8	24.4	2.23	1.04027	0.885758
P49321	Nuclear autoantigenic sperm protein, org=Homo sapiens	NASP	LVPSQEETKLSVEESEAAGDGVDTK	_LVPS[Phospho (STY)]QEETKLSVEESEAAGDGVDTK_	2.2.2.2.2.2.2.2.2.2.2.2	418	(S421)	31777.2	26820.6	25968.3	28779.2	31884.6	20628.6	28553.5	27336.8	26666.9	11.1	21.5	3.48	1.04027	0.745135
Q9HC44	Vasculin-like protein 1, org=Homo sapiens	GPBP1L1	TAGDSWHQPSLFRHDSVDSGVSK	_TAGDSWHQPSLFRHDS[Phospho (STY)]VDSGVSK_	-.-.1.-.-.-.-.-.-.1.1.1	61	(S76)	1178.12	2025.74	1564.42	1339.58	1514.42	1729.5	2015.31	2149.09	1554.12	26.7	12.8	16.4	1.04031	0.912648
Q86T90	Protein hinderin, org=Homo sapiens	KIAA1328	DFSDEEQSVVYVPGISAEGNVR	_DFS[Phospho (STY)]DEEQSVVYVPGISAEGNVR_	1.1.1.1.1.1.1.1.1.1.1.1	19	(S21)	3576.9	4056.32	3289.38	3594.52	3981.97	2922.55	3483.38	3741.32	3745.88	10.6	15.3	4.11	1.04034	0.711472
Q15751	Probable E3 ubiquitin-protein ligase HERC1, org=Homo sapiens	HERC1	RQSLTSPDSQSARPANR	_RQS[Phospho (STY)]LTSPDSQSARPANR_	1.1.1.1.1.1.1.1.1.1.1.1	2718	(S2720)	792.139	1102.91	900.084	934.595	909.41	842.729	1064.35	945.669	1060.21	16.9	5.3	6.58	1.04035	0.783054
Q08999	Retinoblastoma-like protein 2, org=Homo sapiens	RBL2	ENSPCVTPVSTATHSLSR	_ENS[Phospho (STY)]PC[Carbamidomethyl (C)]VTPVSTATHSLSR_	1.1.-.1.-.1.-.-.-.-.1.-	411	(S413,C415)	475.922	420.564	388.849	331.834	478.822	424.825	1.4839	530.53	12.8379	10.3	18.1	166	1.04035	0.724483
Q5VZ89	DENN domain-containing protein 4C, org=Homo sapiens	DENND4C	SCSFSSESR	_SC[Carbamidomethyl (C)]S[Phospho (STY)]FSSESR_	1.1.1.1.1.1.1.1.1.1.1.1	1044	(C1045,S1046)	5311.13	4967.53	5229.72	5190.48	5203.58	4512.59	4128.36	3603.64	4558.41	3.47	7.95	11.7	1.04037	0.484345
Q9P2F8	Signal-induced proliferation-associated 1-like protein 2, org=Homo sapiens	SIPA1L2	TLSDESICSNRR	_TLS[Phospho (STY)]DESIC[Carbamidomethyl (C)]SNRR_	1.1.1.1.1.1.1.1.1.1.1.1	1486	(S1488,C1493)	4562.15	4452.55	4649.43	4674.64	4373.82	4084.71	5174.98	4680.68	4614.22	2.17	6.74	6.35	1.04043	0.406124
Q9UKV3	Apoptotic chromatin condensation inducer in the nucleus, org=Homo sapiens	ACIN1	ASLVALPEQTASEEETPPPLLTK	_ASLVALPEQTAS[Phospho (STY)]EEETPPPLLTK_	1.1.1.2.1.1.1.2.2.1.1.1	399	(S410)	60125.2	61344.2	52504.5	54246.4	56486.6	56474	57026.4	59369.2	68142.7	8.26	2.31	9.53	1.04047	0.527477
Q9UJM3	ERBB receptor feedback inhibitor 1, org=Homo sapiens	ERRFI1	SHSGPAGSFNKPAIR	_SHS[Phospho (STY)]GPAGSFNKPAIR_	1.1.1.1.1.1.1.1.1.1.1.1	249	(S251)	2439.02	2909.07	2474.47	3240.17	2032.7	2245.12	2356.02	2694.77	2613.27	10	25.7	6.92	1.04051	0.735924
Q15054	DNA polymerase delta subunit 3, org=Homo sapiens	POLD3	VALSDDETKETENMRK	_VALS[Phospho (STY)]DDETKETENMRK_	1.1.1.1.1.1.1.1.1.1.1.1	304	(S307)	34261.9	36253	31017	33920.5	30692.4	32954.1	36059.7	38367.4	38345.9	7.81	5.09	3.53	1.04064	0.52279
Q9Y6I3	Epsin-1, org=Homo sapiens	EPN1	ASNPFLPGGGPATGPSVTNPFQPAPPATLTLNQLR	_ASNPFLPGGGPATGPSVT[Phospho (STY)]NPFQPAPPATLTLNQLR_	-.-.1.1.1.1.-.-.-.-.-.-	500	(T517)	51.1791	107.932	60.6698	3.1198	18.8116	189.261	1.45775	2.88548	4.832	41.5	147	55.4	1.04066	0.441087
P08238	Heat shock protein HSP 90-beta, org=Homo sapiens	HSP90AB1	IEDVGSDEEDDSGKDKK	_IEDVGS[Phospho (STY)]DEEDDSGKDKK_	1.1.1.1.1.1.1.1.1.1.1.1	250	(S255)	288214	240675	332768	326693	281079	220208	282640	289035	303560	16	19.4	3.67	1.04067	0.781459
Q9BWU0	Kanadaptin, org=Homo sapiens	SLC4A1AP	MLGEDSDEEEEMDTSER	_MLGEDS[Phospho (STY)]DEEEEMDTSER_	1.1.1.1.1.1.1.1.1.1.1.1	307	(S312)	15454	15125.5	13098.1	13921.8	14865.7	13181.9	13974.3	15283.6	15885	8.76	6.03	6.49	1.0407	0.57609
Q8TEK3	Histone-lysine N-methyltransferase, H3 lysine-79 specific, org=Homo sapiens	DOT1L	ASAGTPSLSAGVSPK	_ASAGTPSLSAGVS[Phospho (STY)]PK_	1.1.1.1.1.1.1.1.1.1.1.1	1092	(S1104)	19978.7	19595.1	17924.3	17337.1	19519.8	18389.5	18677.8	17726.5	20030.7	5.7	5.93	6.16	1.04076	0.449922
O60583	Cyclin-T2, org=Homo sapiens	CCNT2	QGQSQAASSSSVTSPIK	_QGQSQAASSSSVTS[Phospho (STY)]PIK_	1.1.1.1.-.1.1.-.-.-.1.-	467	(S480)	2272.25	1811.41	2447.27	2391.47	2110.62	1773.05	1872	1834.24	2191.25	15.1	14.8	9.98	1.04076	0.768936
Q9H501	ESF1 homolog, org=Homo sapiens	ESF1	ALAEEASEEELPSDVDLNDPYFAEEVK	_ALAEEAS[Phospho (STY)]EEELPSDVDLNDPYFAEEVK_	1.1.1.1.1.1.1.1.1.1.1.1	651	(S657)	4062.74	3753.54	2955.28	3179.55	4152.62	3017.22	3683.18	3894.47	4090.69	15.9	17.8	5.24	1.04079	0.779999
Q9Y4A5	Transformation/transcription domain-associated protein, org=Homo sapiens	TRRAP	GLSVDSAQEVKR	_GLS[Phospho (STY)]VDSAQEVKR_	1.1.1.1.1.1.1.1.1.1.1.1	2049	(S2051)	2348.78	1896.38	2217.97	2026.48	2040.54	2142.75	1567.38	1905.58	1928.91	10.8	3.07	11.2	1.0408	0.632805
Q13425	Beta-2-syntrophin, org=Homo sapiens	SNTB2	GLGPPSPPAPPR	_GLGPPS[Phospho (STY)]PPAPPR_	1.1.1.1.1.-.1.1.-.1.-.1	90	(S95)	85174.1	60704.6	70719.8	61513.3	81923	64670.7	69341.1	68086.8	71196.6	17	15.8	2.25	1.0408	0.785739
Q99618	Cell division cycle-associated protein 3, org=Homo sapiens	CDCA3	SPLTILQDDNSPGTLTLR	_SPLTILQDDNS[Phospho (STY)]PGTLTLR_	1.1.1.1.1.2.2.1.2.1.1.2	199	(S209)	831.888	1016.01	1113.01	793.229	774.379	1277.08	1051.89	971.107	1133.02	14.5	30.1	7.7	1.04086	0.763731
P30566	Adenylosuccinate lyase, org=Homo sapiens	ADSL	AAGGDHGSPDSYRSPLASR	_[Acetyl (Protein N-term)]AAGGDHGS[Phospho (STY)]PDSYRSPLASR_	1.2.2.2.2.2.2.2.1.2.2.2	2	(S9)	26073.9	24641.3	23039.1	23679.8	22777.2	24401.2	25717	24318.4	26984	6.18	3.45	5.19	1.04087	0.406504
Q71RC2	La-related protein 4, org=Homo sapiens	LARP4	NGKEQYVPPRSPK	_NGKEQYVPPRS[Phospho (STY)]PK_	1.1.1.1.1.1.1.1.1.1.1.1	712	(S722)	3919.61	2729.39	3085.6	3715.36	2804.35	2832.56	3304.97	3078.02	3544.95	18.8	16.6	7.06	1.04088	0.804068
Q12802	A-kinase anchor protein 13, org=Homo sapiens	AKAP13	DMAECSTPLPEDCSPTHSPR	_DMAEC[Carbamidomethyl (C)]STPLPEDC[Carbamidomethyl (C)]S[Phospho (STY)]PTHSPR_	1.1.1.1.1.1.1.1.1.1.-.1	2385	(C2389,C2397,S2398)	1780.73	1389.54	1978.35	1668.88	1654.62	1622.58	1672.83	1886.73	1846.49	17.5	1.44	6.31	1.04095	0.804912
P15927	Replication protein A 32 kDa subunit, org=Homo sapiens	RPA2	HMSVSSIK	_HMS[Phospho (STY)]VSSIK_	1.1.-.-.1.1.1.1.1.1.1.1	236	(S238)	205.544	196.481	226.205	162.402	275.793	165.311	232.813	302.907	257.967	7.27	32.1	13.4	1.04097	0.729243
Q04637	Eukaryotic translation initiation factor 4 gamma 1, org=Homo sapiens	EIF4G1	SFSKEVEERSR	_SFS[Phospho (STY)]KEVEERSR_	-.-.1.-.-.-.1.-.-.-.1.1	1185	(S1187)	520.035	1766.65	909.627	1128.84	862.293	1079.3	1442.02	1169.38	1314.66	59.9	13.9	10.4	1.041	0.851343
O60341	Lysine-specific histone demethylase 1A, org=Homo sapiens	KDM1A	QATPGVPAQQSPSM	_QATPGVPAQQS[Phospho (STY)]PSM_	1.1.1.1.1.1.1.1.1.1.1.1	839	(S849)	29708.7	33226.8	28075.2	30134.5	27346.1	29944.1	29067.6	28970.7	30993	8.68	5.35	3.84	1.04102	0.5512
O14745	Na(+)/H(+) exchange regulatory cofactor NHE-RF1, org=Homo sapiens	NHERF1	ENSREALAEAALESPRPALVR	_ENSREALAEAALES[Phospho (STY)]PRPALVR_	2.2.2.2.2.1.2.2.1.2.2.2	267	(S280)	627.497	672.216	518.332	406.708	481.917	857.782	360.363	459.885	816.124	13.1	41.5	43.9	1.04102	0.743016
Q6ZNB6	NF-X1-type zinc finger protein NFXL1, org=Homo sapiens	NFXL1	CENPCHAGSCQPCPR	_C[Carbamidomethyl (C)]ENPC[Carbamidomethyl (C)]HAGS[Phospho (STY)]C[Carbamidomethyl (C)]QPC[Carbamidomethyl (C)]PR_	2.2.2.2.2.2.2.2.2.2.2.1	323	(C323,C327,S331,C332,C335)	1095.74	1012.93	994.629	1085.25	1008.83	886.891	1241.02	996.997	1040.01	5.21	10.1	11.9	1.04104	0.564095
P49454	Centromere protein F, org=Homo sapiens	CENPF	QDSRGSPLLGPVVPGPSPIPSVTEK	_QDSRGS[Phospho (STY)]PLLGPVVPGPSPIPSVTEK_	2.1.1.2.2.2.2.2.2.1.1.1	2895	(S2900)	8225.33	7297.78	7097.05	7370.02	7236.7	7121.43	6999	7470.94	7385.77	7.98	1.72	3.45	1.04105	0.489088
Q53GS9	Ubiquitin carboxyl-terminal hydrolase 39, org=Homo sapiens	USP39	EREPEAASSRGSPVR	_EREPEAASSRGS[Phospho (STY)]PVR_	1.1.1.1.1.1.1.-.1.1.1.1	35	(S46)	3765.28	3681.3	3563.15	3782.03	3482.68	3310.3	3650.11	3619.67	3903.93	2.77	6.77	4.19	1.04111	0.403728
O14490	Disks large-associated protein 1, org=Homo sapiens	DLGAP1	SLDSLDPAGLLTSPK	_SLDSLDPAGLLT[Phospho (STY)]SPK_	1.1.1.1.1.1.1.1.1.1.1.1	419	(T430)	9918.06	9092.23	9118.3	8241.75	10416.1	8359.61	8235.11	8140.18	7843.76	5.01	13.6	2.53	1.04113	0.620659
Q9NZL4	Hsp70-binding protein 1, org=Homo sapiens	HSPBP1	LLQTCFSSPADDSMDR	_LLQTC[Carbamidomethyl (C)]FSS[Phospho (STY)]PADDSMDR_	1.1.1.1.1.1.1.1.1.1.1.1	344	(C348,S351)	1611.78	2169.27	2100.68	2109.35	2013.15	1526.57	1998.88	1936.73	2352.77	15.5	16.6	10.7	1.04119	0.778001
Q9H8Y5	tRNA endonuclease ANKZF1, org=Homo sapiens	ANKZF1	NPDAYDYNKAQVPGPLTPEMEAR	_NPDAYDYNKAQVPGPLT[Phospho (STY)]PEMEAR_	1.1.-.1.-.-.-.1.-.1.-.-	591	(T607)	1213.65	974.65	103.562	580.414	812.833	807.766	766.568	668.217	686.298	76.5	18.1	7.4	1.04127	0.679216
Q15154	Pericentriolar material 1 protein, org=Homo sapiens	PCM1	IQALQTACPDLQLSAASVGNCPTKK	_IQALQTAC[Carbamidomethyl (C)]PDLQLS[Phospho (STY)]AAS[Phospho (STY)]VGNC[Carbamidomethyl (C)]PTKK_	1.1.1.1.1.1.1.1.1.1.1.1	763	(C770,S776,S779,C783)	4376.34	6636.1	4282.61	5397.9	4219.99	5070.16	3731.18	5783.41	5570.7	26.1	12.4	22.4	1.04133	0.887493
Q6ZSR9	Uncharacterized protein FLJ45252, org=Homo sapiens		KKSMEELTVIQCTSQELPAQTGLLSQTGDVPLPAGR	_KKS[Phospho (STY)]MEELTVIQC[Carbamidomethyl (C)]TSQELPAQTGLLSQTGDVPLPAGR_	1.1.-.1.1.-.1.1.1.1.-.1	173	(S175,C184)	7183.9	20473.5	13089.5	14129.7	12825.7	12173	12132.3	10034.5	7658.9	49	7.64	22.5	1.04136	0.895377
P61978	Heterogeneous nuclear ribonucleoprotein K, org=Homo sapiens	HNRNPK	SRNTDEMVELR	_SRNT[Phospho (STY)]DEMVELR_	2.2.2.2.2.2.2.2.2.2.2.2	36	(T39)	32.3884	2.36418	9.37002	1.30067	9.29949	31.7689	6.24912	4.62515	10.7705	107	112	44.1	1.04139	0.870949
P46100	Transcriptional regulator ATRX, org=Homo sapiens	ATRX	VYEHTSRFSPK	_VYEHTSRFS[Phospho (STY)]PK_	1.1.1.-.1.1.1.1.-.-.1.1	308	(S316)	27824.9	20795.8	28492.7	20971.6	30598.9	22477.8	24960	25495.9	25620.2	16.6	21	1.38	1.04139	0.78703
Q9NYV4	Cyclin-dependent kinase 12, org=Homo sapiens	CDK12	MDGKESKGSPVFLPR	_M[Oxidation (M)]DGKESKGS[Phospho (STY)]PVFLPR_	1.-.1.1.1.1.1.1.1.1.1.1	415	(M415,S423)	970.743	755.299	1244.35	1068.97	926.893	856.423	1071.47	1043.67	1116.07	24.8	11.4	3.39	1.04141	0.888911
Q9UQL6	Histone deacetylase 5, org=Homo sapiens	HDAC5	TQSSPLPQSPQALQQLVMQQQHQQFLEK	_TQS[Phospho (STY)]SPLPQSPQALQQLVMQQQHQQFLEK_	1.1.-.1.1.-.1.1.1.-.-.-	496	(S498)	3062.88	2892.14	3319.93	3317.03	2652.79	2936.37	5.44014	17.1077	31.6891	6.97	11.2	72.7	1.04141	0.606102
O00512	B-cell CLL/lymphoma 9 protein, org=Homo sapiens	BCL9	SPPVLGSAAASPVHLK	_SPPVLGSAAAS[Phospho (STY)]PVHLK_	2.2.2.2.2.2.1.2.2.1.2.2	907	(S917)	4016.71	2721.82	3240.1	2785.88	3106.06	3689.54	3150.71	3366.04	3632.56	19.6	14.3	7.13	1.04145	0.816695
P46100	Transcriptional regulator ATRX, org=Homo sapiens	ATRX	RPTETNPVTSNSDEECNETVKEK	_RPTETNPVTSNS[Phospho (STY)]DEEC[Carbamidomethyl (C)]NETVKEK_	1.1.1.1.1.1.1.1.1.1.1.1	666	(S677,C681)	16737.2	15887.1	15775.3	18153	15612.4	12707.3	16017.6	16481.4	16267.4	3.26	17.6	1.43	1.04147	0.67361
Q9P2D8	Protein unc-79 homolog, org=Homo sapiens	UNC79	ALSLPETLTSK	_ALS[Phospho (STY)]LPETLTSK_	1.-.1.1.1.1.-.1.-.1.1.1	1240	(S1242)	1161.06	856.754	744.339	807.259	855.314	989.5	715.748	714.606	346.82	23.4	10.7	35.9	1.04151	0.865368
O60832	H/ACA ribonucleoprotein complex subunit DKC1, org=Homo sapiens	DKC1	AGLESGAEPGDGDSDTTK	_AGLES[Phospho (STY)]GAEPGDGDSDTTK_	2.2.2.2.2.2.2.1.1.2.2.2	481	(S485)	1893.37	1612.94	1497.19	1944.57	1150.15	1709.36	2178.35	1830.77	2032.41	12.2	25.5	8.67	1.04151	0.754338
Q8IYB3	Serine/arginine repetitive matrix protein 1, org=Homo sapiens	SRRM1	AASPSPQSVR	_AAS[Phospho (STY)]PSPQSVR_	-.-.1.-.-.-.1.1.1.-.-.-	736	(S738)	80049.1	82691.2	75957.1	78172.5	76653.6	74354.3	79900.2	75547.6	79764.8	4.26	2.52	3.16	1.04153	0.24888
Q8NEZ4	Histone-lysine N-methyltransferase 2C, org=Homo sapiens	KMT2C	QRSEPFFPNIDFDAITDPIMK	_QRS[Phospho (STY)]EPFFPNIDFDAITDPIMK_	1.1.1.1.1.1.-.1.-.1.-.1	3078	(S3080)	189.062	246.778	387.688	184.112	225.974	380.572	207.317	192.44	114.725	37.2	39.3	29	1.04157	0.889965
Q86UE4	Protein LYRIC, org=Homo sapiens	MTDH	LSSQISAGEEKWNSVSPASAGKR	_LSSQIS[Phospho (STY)]AGEEKWNSVSPASAGKR_	1.1.1.1.1.1.1.1.1.1.1.1	293	(S298)	2649.1	4686.74	3076.76	3583.46	3244.18	3169.18	2996.74	2930.52	2830.1	31	6.62	2.87	1.04159	0.95081
O60941	Dystrobrevin beta, org=Homo sapiens	DTNB	NDLLVAADSITNTMSSLVK	_NDLLVAADS[Phospho (STY)]ITNTMSSLVK_	1.1.1.1.1.2.1.-.-.2.-.1	586	(S594)	372.401	346.605	533.132	252.658	570.63	378.807	444.336	148.004	148.763	24.2	40	69.2	1.04163	0.793267
Q8IZ21	Phosphatase and actin regulator 4, org=Homo sapiens	PHACTR4	SSSPVQVEEEPVR	_SSS[Phospho (STY)]PVQVEEEPVR_	-.1.1.1.1.1.1.1.1.1.1.1	116	(S118)	175296	159894	159763	162750	149709	162709	174310	165922	174382	5.41	4.75	2.84	1.04164	0.383656
Q9BW04	Specifically androgen-regulated gene protein, org=Homo sapiens	SARG	QAPASPQEAALDLDVVLIPPPEAFR	_QAPAS[Phospho (STY)]PQEAALDLDVVLIPPPEAFR_	1.1.1.1.1.1.1.1.1.1.1.1	181	(S185)	160.493	460.042	597.243	201.022	346.88	621.115	40.203	2.24393	14.2752	55	54.7	103	1.04171	0.991331
Q8IYB3	Serine/arginine repetitive matrix protein 1, org=Homo sapiens	SRRM1	KETESEAEDNLDDLEK	_KET[Phospho (STY)]ES[Phospho (STY)]EAEDNLDDLEK_	2.1.2.2.2.2.2.2.2.2.2.2	870	(T872,S874)	11925.4	9252.55	11576.8	11415.6	10459.7	9567.87	11432.7	10737.4	9917.78	13.3	8.82	7.09	1.04171	0.718435
Q9BZF1	Oxysterol-binding protein-related protein 8, org=Homo sapiens	OSBPL8	DLHQPSLSPASPHSQGFER	_DLHQPSLSPAS[Phospho (STY)]PHSQGFER_	1.-.1.1.1.1.1.1.-.1.1.1	58	(S68)	4147.18	3694.28	4620.8	4021.14	4205.7	3736.13	4206.52	3705	3988.73	11.2	5.93	6.34	1.04174	0.639942
O43396	Thioredoxin-like protein 1, org=Homo sapiens	TXNL1	IKQHLENDPGSNEDTDIPK	_IKQHLENDPGS[Phospho (STY)]NEDTDIPK_	3.3.3.3.3.3.3.3.3.3.3.3	103	(S113)	1289.44	1046.58	1254.28	1387.11	995.732	1063.63	1085.93	1317.86	1024.78	11	18.2	13.5	1.04174	0.718527
O75676	Ribosomal protein S6 kinase alpha-4, org=Homo sapiens	RPS6KA4	RGSPAPANPGR	_RGS[Phospho (STY)]PAPANPGR_	2.2.2.2.2.2.2.2.2.2.2.2	743	(S745)	700.02	1383.55	1387.66	899.081	1458.45	974.413	827.534	557.73	1492.18	34.2	27.3	50.1	1.0418	0.954081
Q9BPX3	Condensin complex subunit 3, org=Homo sapiens	NCAPG	CQTAEADSESDHEVPEPESEMK	_C[Carbamidomethyl (C)]QTAEADS[Phospho (STY)]ES[Phospho (STY)]DHEVPEPESEMK_	1.1.1.1.1.1.1.1.1.1.1.1	966	(C966,S973,S975)	8461.22	9665.55	8863.51	8401.08	8567.79	8937.95	8397.64	7946.72	10595.3	6.81	3.18	15.8	1.04182	0.42731
Q96T37	RNA-binding protein 15, org=Homo sapiens	RBM15	SLSPGGAALGYR	_SLS[Phospho (STY)]PGGAALGYR_	2.2.2.2.1.2.2.1.2.2.2.1	292	(S294)	186463	166216	177991	151418	180807	177142	171931	163890	169621	5.75	9.43	2.46	1.04183	0.553762
P49716	CCAAT/enhancer-binding protein delta, org=Homo sapiens	CEBPD	QLPSPPFLPAAGTADCR	_QLPS[Phospho (STY)]PPFLPAAGTADC[Carbamidomethyl (C)]R_	2.2.2.2.2.2.2.2.2.2.2.2	253	(S256,C268)	6488.67	7736.12	7507.25	5719.98	6276.41	8862.4	7421.67	5892.74	6224.52	9.17	24.1	12.3	1.04187	0.724326
Q7Z309	PABIR family member 2, org=Homo sapiens	PABIR2	RIDFTPVSPAPSPTR	_RIDFTPVS[Phospho (STY)]PAPS[Phospho (STY)]PTR_	2.1.2.1.2.2.1.1.1.1.1.1	108	(S115,S119)	54133.6	58347.8	59521.8	59389.1	53999.2	51702.3	51216	51539.8	57116	4.94	7.17	6.22	1.04187	0.455093
Q8IYB3	Serine/arginine repetitive matrix protein 1, org=Homo sapiens	SRRM1	KETESEAEDNLDDLEK	_KETES[Phospho (STY)]EAEDNLDDLEK_	1.1.1.1.1.1.1.1.1.1.1.1	870	(S874)	249939	205629	238013	263798	213724	188164	237080	227047	235175	9.92	17.3	2.29	1.04191	0.704526
P07948	Tyrosine-protein kinase Lyn, org=Homo sapiens	LYN	GKDSLSDDGVDLKTQPVR	_GKDSLS[Phospho (STY)]DDGVDLKTQPVR_	2.2.2.2.2.2.2.2.2.2.2.2	8	(S13)	4233.2	3769.03	3686.76	3665.42	3652.54	3900.86	3720.32	3800.87	3721.22	7.56	3.74	1.23	1.04191	0.469642
Q8IYB3	Serine/arginine repetitive matrix protein 1, org=Homo sapiens	SRRM1	KPPAPPSPVQSQSPSTNWSPAVPVKK	_KPPAPPS[Phospho (STY)]PVQSQS[Phospho (STY)]PSTNWSPAVPVKK_	-.-.-.-.-.-.1.-.1.-.1.-	763	(S769,S775)	292634	358691	290274	322795	272430	308494	334777	328332	349946	12.4	8.62	3.29	1.04192	0.677372
Q9UKE5	TRAF2 and NCK-interacting protein kinase, org=Homo sapiens	TNIK	TTSISPALAR	_TTSIS[Phospho (STY)]PALAR_	1.1.1.1.1.1.1.1.1.1.1.1	676	(S680)	55558.9	49142.4	50565.4	43931.4	51376.3	53704.3	54359.9	52839.7	56773.4	6.51	10.3	3.63	1.04198	0.58235
Q9UKL3	CASP8-associated protein 2, org=Homo sapiens	CASP8AP2	LNLTLSPAK	_LNLTLS[Phospho (STY)]PAK_	1.1.1.1.1.1.1.1.1.1.1.1	562	(S567)	3331.49	3160.51	3199.24	2877.41	3536.71	2886.71	2972.89	3366.41	3170.15	2.78	12.2	6.21	1.04198	0.57602
Q9ULI4	Kinesin-like protein KIF26A, org=Homo sapiens	KIF26A	LGQSPPGRGGLFEDPWLLR	_LGQS[Phospho (STY)]PPGRGGLFEDPWLLR_	1.1.1.1.1.1.1.1.1.1.1.1	1228	(S1231)	6723.21	11831.1	8032.46	4644.04	6421.96	14449.3	9403.29	10299.8	8451.04	29.9	61.4	9.85	1.04199	0.750957
Q9NRA8	Eukaryotic translation initiation factor 4E transporter, org=Homo sapiens	EIF4ENIF1	VTKSPAPVHR	_VTKS[Phospho (STY)]PAPVHR_	1.1.1.1.1.1.1.1.1.1.1.1	667	(S670)	816.002	850.047	695.921	596.222	742.664	927.79	938.416	787.243	825.195	10.3	22	9.25	1.04204	0.730342
P38159	RNA-binding motif protein, X chromosome, org=Homo sapiens	RBMX	DVYLSPRDDGYSTKDSYSSR	_DVYLS[Phospho (STY)]PRDDGYSTKDSYSSR_	1.1.1.1.1.1.1.1.1.1.1.1	204	(S208)	6822.77	12749.7	6337.75	7627.24	5869.05	11368.2	8336.53	7686.14	7261.59	41.3	33.9	6.98	1.04206	0.931994
Q14258	E3 ubiquitin/ISG15 ligase TRIM25, org=Homo sapiens	TRIM25	ASAPSPNAQVACDHCLK	_ASAPS[Phospho (STY)]PNAQVAC[Carbamidomethyl (C)]DHC[Carbamidomethyl (C)]LK_	1.1.1.1.1.1.1.1.1.1.1.1	96	(S100,C107,C110)	18038.3	14294.2	18984.5	17541.3	17446.9	14257.1	15374	16252.6	17957.4	14.5	11.4	7.95	1.04207	0.747799
Q5TCQ9	Membrane-associated guanylate kinase, WW and PDZ domain-containing protein 3, org=Homo sapiens	MAGI3	FKPESSSPVKK	_FKPESS[Phospho (STY)]SPVKK_	-.-.-.-.-.-.-.-.-.1.1.-	1444	(S1449)	4.48051	9.26653	1.38967	6.0175	6.21444	2.2935	1330.53	1173.46	1261.22	78.7	45.6	6.27	1.04208	0.84921
Q9BVA0	Katanin p80 WD40 repeat-containing subunit B1, org=Homo sapiens	KATNB1	EAAKPSPAMDVQFPVPNLEVLPRPPVVASTPAPK	_EAAKPS[Phospho (STY)]PAMDVQFPVPNLEVLPRPPVVASTPAPK_	-.1.1.1.-.1.1.-.-.1.1.-	416	(S421)	133.021	205.57	431.712	214.31	145.601	379.249	125.218	429.092	296.686	60.7	48.7	53.7	1.04213	0.998625
P28749	Retinoblastoma-like protein 1, org=Homo sapiens	RBL1	IFLGADAEEEIGTPR	_IFLGADAEEEIGT[Phospho (STY)]PR_	1.1.1.1.1.1.1.1.1.1.1.1	320	(T332)	2304.24	2286.14	1587.73	1699.79	2558.27	1670	1622.75	1451.75	697.967	19.8	25.5	39.1	1.04218	0.812553
O15234	Protein CASC3, org=Homo sapiens	CASC3	STVTGERQSGDGQESTEPVENKVGK	_STVTGERQS[Phospho (STY)]GDGQESTEPVENKVGK_	1.1.1.1.1.1.1.1.1.1.1.1	140	(S148)	3101.27	3540.66	2747.61	3356.79	2741.98	2910.58	3317.61	3429	3370.34	12.7	10.6	1.65	1.0422	0.697934
Q8NHQ8	Ras association domain-containing protein 8, org=Homo sapiens	RASSF8	SLTFTGGAK	_SLT[Phospho (STY)]FTGGAK_	1.1.1.1.1.1.-.1.1.1.1.1	129	(T131)	2477.63	2541.82	2858.23	2281.49	2606.13	2670.82	2610.17	2624.44	2713.6	7.76	8.28	2.12	1.04224	0.56051
O00267	Transcription elongation factor SPT5, org=Homo sapiens	SUPT5H	VVSISSEHLEPITPTKNNK	_VVSISSEHLEPIT[Phospho (STY)]PTKNNK_	-.1.2.1.2.1.1.-.1.1.1.1	1022	(T1034)	5544.65	3811.19	5115.57	4146.77	5267	4471.04	5150.7	4165.98	4998.59	18.7	12.5	11.1	1.04225	0.815199
Q96N67	Dedicator of cytokinesis protein 7, org=Homo sapiens	DOCK7	SMSIDDTPR	_SMS[Phospho (STY)]IDDTPR_	1.1.1.1.1.1.1.1.1.1.1.1	180	(S182)	10584.7	10239.4	9366.56	8796.87	9695.74	10467.8	9302.65	8604.82	9870.56	6.24	8.66	6.85	1.04248	0.53239
Q96T23	Remodeling and spacing factor 1, org=Homo sapiens	RSF1	VTDLVDYVCNSEQL	_VTDLVDYVC[Carbamidomethyl (C)]NS[Phospho (STY)]EQL_	-.-.-.-.-.-.1.-.1.-.-.-	1428	(C1436,S1438)	24.4036	18.6593	9.69506	24.2925	18.0407	8.27372	24.8361	5.47895	7.98222	42.2	47.9	82.5	1.0425	0.884233
Q5T200	Zinc finger CCCH domain-containing protein 13, org=Homo sapiens	ZC3H13	FVHGPSPR	_FVHGPS[Phospho (STY)]PR_	1.1.1.1.1.1.1.1.1.1.1.1	59	(S64)	8287.27	8486.26	8456.37	6998.67	8197.11	9002.85	8597.46	7991.88	7805.38	1.28	12.5	5.09	1.04262	0.588378
Q8WXE1	ATR-interacting protein, org=Homo sapiens	ATRIP	LAAPSVSHVSPR	_LAAPSVSHVS[Phospho (STY)]PR_	2.1.1.1.1.2.1.1.1.1.2.2	215	(S224)	16819.1	16981.4	17060.1	14730.2	16637.2	17412.3	8526.21	7576.4	5522.29	0.725	8.49	21.3	1.04266	0.469493
Q9P2F8	Signal-induced proliferation-associated 1-like protein 2, org=Homo sapiens	SIPA1L2	SPSPLTGK	_SPS[Phospho (STY)]PLTGK_	-.-.1.1.-.-.1.1.-.1.1.1	1650	(S1652)	703.813	485.413	507.123	618.702	817.319	190.901	167.047	161.031	298.533	21.3	59	37.2	1.04267	0.708937
Q13200	26S proteasome non-ATPase regulatory subunit 2, org=Homo sapiens	PSMD2	DKAPVQPQQSPAAAPGGTDEKPSGK	_DKAPVQPQQS[Phospho (STY)]PAAAPGGTDEKPSGK_	2.2.2.1.2.2.2.2.2.2.2.2	7	(S16)	9508.65	7304.98	9314.12	10025.7	9082.11	5950.17	9051.86	8816.48	8903.89	14	25.5	1.33	1.04269	0.76511
O95402	Mediator of RNA polymerase II transcription subunit 26, org=Homo sapiens	MED26	GSVPSPSPRPQALDATQVPSPLPLAQPSTPPVR	_GSVPSPSPRPQALDATQVPSPLPLAQPST[Phospho (STY)]PPVR_	-.-.1.-.-.-.1.1.-.-.-.-	295	(T323)	8937.76	13483.2	9610.71	8787.17	10206.6	11720.7	9896.59	9303.7	10323.3	23	14.3	5.2	1.04288	0.843185
Q96N64	PWWP domain-containing protein 2A, org=Homo sapiens	PWWP2A	SPEAVGPELEAEEK	_S[Phospho (STY)]PEAVGPELEAEEK_	1.1.1.1.1.1.1.1.1.1.1.1	81	(S81)	4769.02	2958.85	4624.73	3714.23	4422.69	3707.01	3981.02	3441.53	4171.69	24.4	10.4	9.8	1.04295	0.89902
P08238	Heat shock protein HSP 90-beta, org=Homo sapiens	HSP90AB1	IEDVGSDEEDDSGKDK	_IEDVGS[Phospho (STY)]DEEDDSGKDK_	1.-.-.-.-.-.1.-.1.1.-.-	250	(S255)	48484.7	32496.7	50197.8	45529.9	46139	34107.2	41774.3	41844.5	46023.9	22.3	16.2	5.63	1.04296	0.85748
P05787	Keratin, type II cytoskeletal 8, org=Homo sapiens	KRT8	ASLEAAIADAEQRGELAIK	_AS[Phospho (STY)]LEAAIADAEQRGELAIK_	2.2.1.2.2.2.2.2.2.2.2.1	329	(S330)	450.49	583.677	338.014	379.779	634.115	301.766	456.486	525.678	461.479	26.9	39.6	8.02	1.04296	0.817343
O95684	Centrosomal protein 43, org=Homo sapiens	CEP43	EKGPTTGEGALDLSDVHSPPKSPEGK	_EKGPTTGEGALDLSDVHS[Phospho (STY)]PPKSPEGK_	2.1.2.2.2.1.2.2.2.2.-.1	139	(S156)	9261.64	8425.24	8975.74	8803.52	7707.52	9051.11	10073.1	9374.64	9513.07	4.78	8.39	3.83	1.04305	0.494878
Q00839	Heterogeneous nuclear ribonucleoprotein U, org=Homo sapiens	HNRNPU	AKSPQPPVEEEDEHFDDTVVCLDTYNCDLHFK	_AKS[Phospho (STY)]PQPPVEEEDEHFDDTVVC[Carbamidomethyl (C)]LDTYNC[Carbamidomethyl (C)]DLHFK_	3.3.3.3.3.3.3.3.3.3.3.3	269	(S271,C289,C295)	1.05597e+06	1.19689e+06	1.20081e+06	1.0699e+06	1.4095e+06	831380	1.08226e+06	1.09945e+06	963353	7.17	26.3	7.07	1.04316	0.721584
P05787	Keratin, type II cytoskeletal 8, org=Homo sapiens	KRT8	AQYEDIANRSRAEAESMYQIK	_AQYEDIANRS[Phospho (STY)]RAEAESMYQIK_	1.1.1.1.1.1.1.1.1.1.1.1	265	(S274)	1034.1	703.886	1013.19	875.19	989.36	772.75	767.09	739.296	718.447	20.2	12.3	3.29	1.04318	0.835375
Q02880	DNA topoisomerase 2-beta, org=Homo sapiens	TOP2B	SQDFGNLFSFPSYSQK	_SQDFGNLFSFPSYS[Phospho (STY)]QK_	1.-.1.-.1.1.-.-.1.-.-.1	1441	(S1454)	305.055	252.015	286.708	226.446	218.921	363.481	2.33505	16.0805	167.828	9.58	30.2	148	1.04319	0.728941
Q9NYF8	Bcl-2-associated transcription factor 1, org=Homo sapiens	BCLAF1	KAEGEPQEESPLKSK	_KAEGEPQEES[Phospho (STY)]PLKSK_	2.2.2.2.2.2.2.2.2.2.2.2	168	(S177)	238593	212835	219173	237736	203977	201121	210858	214181	220393	6	9.5	2.25	1.0432	0.532979
Q8TAQ2	SWI/SNF complex subunit SMARCC2, org=Homo sapiens	SMARCC2	KRSPSPSPTPEAK	_KRS[Phospho (STY)]PS[Phospho (STY)]PSPTPEAK_	2.2.2.2.2.2.2.2.2.2.2.2	300	(S302,S304)	69285	77930.3	70126.4	78782.9	68410.4	61142.5	67022.5	71564.1	76309.1	6.58	12.8	6.48	1.04323	0.613309
Q13501	Sequestosome-1, org=Homo sapiens	SQSTM1	KIALESEGRPEEQMESDNCSGGDDDWTHLSSK	_KIALESEGRPEEQMESDNC[Carbamidomethyl (C)]S[Phospho (STY)]GGDDDWTHLSSK_	1.1.1.1.1.1.1.1.1.1.1.1	313	(C331,S332)	3600.76	3335.75	4289.68	3405.03	3654.73	3701.08	4229.26	3558.05	4027.66	13.2	4.44	8.75	1.04324	0.673918
P57682	Krueppel-like factor 3, org=Homo sapiens	KLF3	RPLPVESPDTQR	_RPLPVES[Phospho (STY)]PDTQR_	-.-.-.1.-.1.1.-.-.-.1.-	244	(S250)	22811.1	22365.7	23775.7	21657	21909.1	22527.4	17777	17551.6	19013.7	3.14	2.03	4.35	1.04326	0.132816
O94880	PHD finger protein 14, org=Homo sapiens	PHF14	LCYHFGCLDPPLKKSPK	_LC[Carbamidomethyl (C)]YHFGC[Carbamidomethyl (C)]LDPPLKKS[Phospho (STY)]PK_	-.-.1.1.-.1.1.-.1.1.1.1	891	(C892,C897,S905)	8611.46	7649.46	9700.83	7580.97	8316.56	8987.43	8869.8	8536.34	8357.85	11.9	8.48	3.03	1.04327	0.662078
Q15596	Nuclear receptor coactivator 2, org=Homo sapiens	NCOA2	LLQDSSSPVDLAK	_LLQDSSS[Phospho (STY)]PVDLAK_	1.1.1.1.1.1.1.1.1.1.1.1	693	(S699)	10218.4	9824.22	9276.81	9304.82	9039.75	9756.44	11068.8	9323.43	10141.5	4.84	3.87	8.58	1.04336	0.307531
Q9NZI6	Transcription factor CP2-like protein 1, org=Homo sapiens	TFCP2L1	DVLALPIFKQEEPQLSPENEAR	_DVLALPIFKQEEPQLS[Phospho (STY)]PENEAR_	1.1.1.1.1.1.1.1.1.1.1.1	22	(S37)	8695.09	7704.98	8979.36	8623.43	8138.92	7561.75	8432.63	8984.07	7934.25	7.91	6.56	6.21	1.04339	0.526976
Q5VUA4	Zinc finger protein 318, org=Homo sapiens	ZNF318	RVSPSPPR	_RVS[Phospho (STY)]PS[Phospho (STY)]PPR_	2.2.2.2.2.2.2.2.2.2.2.2	77	(S79,S81)	7170.02	7074.83	5319.97	7697.13	6992.28	4061.73	6545.3	6073.85	5582.39	16	30.8	7.94	1.04339	0.772682
Q96KR1	Zinc finger RNA-binding protein, org=Homo sapiens	ZFR	RDSDGVDGFEAEGKK	_RDS[Phospho (STY)]DGVDGFEAEGKK_	2.2.2.2.2.2.2.2.2.2.2.2	1052	(S1054)	2860.78	2634.03	3558.43	3123.07	3067.34	2485.87	2888.04	3158.74	3161.53	16	12.2	5.12	1.04345	0.750542
Q13501	Sequestosome-1, org=Homo sapiens	SQSTM1	RFSFCCSPEPEAEAEAAAGPGPCER	_RFS[Phospho (STY)]FC[Carbamidomethyl (C)]C[Carbamidomethyl (C)]SPEPEAEAEAAAGPGPC[Carbamidomethyl (C)]ER_	1.1.-.1.1.1.1.1.1.-.1.1	22	(S24,C26,C27,C44)	19468.1	20592	23016.5	18747.4	19614.5	22087.7	23927	22218.4	22979.5	8.63	8.6	3.72	1.04346	0.573056
Q7Z5J4	Retinoic acid-induced protein 1, org=Homo sapiens	RAI1	SFLYCNQARGSPAR	_SFLYC[Carbamidomethyl (C)]NQARGS[Phospho (STY)]PAR_	1.1.-.1.1.1.1.1.-.1.1.1	528	(C532,S538)	1595.12	2277.99	1301.92	1905.9	1502.39	1551.13	1809.58	1726.2	2406.61	29	13.3	18.7	1.04347	0.914735
Q9P0K7	Ankycorbin, org=Homo sapiens	RAI14	KAPPPPISPTQLSDVSSPR	_KAPPPPIS[Phospho (STY)]PTQLSDVSSPR_	1.1.1.1.1.1.1.1.1.1.1.1	274	(S281)	11278.2	12011.4	9215.44	10007.8	11278.5	9862.9	9608.73	9928.43	10206.3	13.4	7.5	3.02	1.04353	0.701102
Q9BUA3	Spindlin interactor and repressor of chromatin-binding protein, org=Homo sapiens	SPINDOC	NLDPDPEPPSPDSPTETFAAPAEVR	_NLDPDPEPPS[Phospho (STY)]PDS[Phospho (STY)]PTETFAAPAEVR_	1.1.1.1.1.1.1.-.-.1.1.1	239	(S248,S251)	37004.4	52406.4	34678.4	35273.7	37809.6	45828.4	40678.2	44049.8	46368.7	23.3	13.9	6.55	1.04354	0.844437
P07814	Bifunctional glutamate/proline--tRNA ligase, org=Homo sapiens	EPRS1	LLSVNIR	_LLS[Phospho (STY)]VNIR_	1.1.1.1.1.1.1.1.1.1.1.1	1334	(S1336)	572.701	778.5	500.622	441.266	618.381	714.809	501.846	596.428	597.425	23.4	23.5	9.71	1.0436	0.827942
Q8WXE1	ATR-interacting protein, org=Homo sapiens	ATRIP	KNPSVVIKPEACSPQFGK	_KNPSVVIKPEAC[Carbamidomethyl (C)]S[Phospho (STY)]PQFGK_	2.2.2.1.2.2.2.1.2.2.1.1	227	(C238,S239)	1853.6	2371.59	2049.55	2130.82	1589.98	2291.76	2143.05	2039.65	2541.32	12.5	18.3	11.8	1.04361	0.730653
Q53SF7	Cordon-bleu protein-like 1, org=Homo sapiens	COBLL1	DMLPSPEQTLSPLSK	_DMLPS[Phospho (STY)]PEQTLSPLSK_	-.-.-.1.-.-.-.-.-.1.1.-	907	(S911)	16.1068	7.84059	2.014	13.0734	3.46838	8.33439	282.598	905.75	428.911	81.8	57.9	60.4	1.04362	0.865572
Q9UPN3	Microtubule-actin cross-linking factor 1, isoforms 1/2/3/4/5, org=Homo sapiens	MACF1	RQGSFSEDVISHK	_RQGS[Phospho (STY)]FSEDVISHK_	1.2.2.2.2.2.2.2.2.2.2.-	3924	(S3927)	11762	9139.65	11352.1	10792.1	10373.8	9734.71	10213.9	11240.4	10628.6	13.1	5.17	4.83	1.04379	0.689925
Q15018	BRISC complex subunit Abraxas 2, org=Homo sapiens	ABRAXAS2	QMPSESLDPAFSPR	_QMPSES[Phospho (STY)]LDPAFSPR_	-.-.-.-.1.-.-.-.-.1.1.-	269	(S274)	3.21038	2.33867	4.86623	3.19596	2.6731	4.10922	171.623	783.099	494.8	37	21.9	63.3	1.0438	0.960036
Q14676	Mediator of DNA damage checkpoint protein 1, org=Homo sapiens	MDC1	SSVKTPETVVPAAPELQPSTSTDQPVTPEPTSR	_SSVKT[Phospho (STY)]PETVVPAAPELQPSTSTDQPVTPEPTSR_	-.-.-.-.1.1.1.1.1.-.1.1	1522	(T1526)	12.7262	13.752	1.54948	3.38639	15.9177	7.54762	2.77026	4.02741	1.54742	72.4	71.3	44.6	1.0438	0.881788
P55317	Hepatocyte nuclear factor 3-alpha, org=Homo sapiens	FOXA1	TGQLEGAPAPGPAASPQTLDHSGATATGGASELK	_TGQLEGAPAPGPAAS[Phospho (STY)]PQTLDHSGATATGGASELK_	2.2.2.2.1.2.2.2.2.2.2.2	317	(S331)	110744	87118.8	103427	101102	102728	84816.9	99300.4	94082.6	97414.5	12	10.3	2.73	1.0438	0.682221
P09874	Poly [ADP-ribose] polymerase 1, org=Homo sapiens	PARP1	GGSDDSSKDPIDVNYEK	_GGS[Phospho (STY)]DDSSKDPIDVNYEK_	1.1.1.1.1.1.1.1.1.1.1.1	780	(S782)	8585.79	6481.41	8943.47	8896.48	8505.95	5600.57	8029.5	7588.46	9014.18	16.6	23.5	8.89	1.04381	0.781211
Q86YP4	Transcriptional repressor p66-alpha, org=Homo sapiens	GATAD2A	RPPSPDVIVLSDNEQPSSPR	_RPPS[Phospho (STY)]PDVIVLSDNEQPSSPR_	1.1.1.1.1.1.1.1.1.1.1.1	97	(S100)	10961	9885.15	10333.6	9406.76	10847.4	9616.47	10378.2	10687.4	10593	5.2	7.82	1.5	1.04383	0.462764
Q9Y3M8	StAR-related lipid transfer protein 13, org=Homo sapiens	STARD13	AMQCIQIPNGDLQNSPPPACR	_AMQC[Carbamidomethyl (C)]IQIPNGDLQNS[Phospho (STY)]PPPAC[Carbamidomethyl (C)]R_	1.1.1.1.1.1.1.1.1.1.1.1	300	(C303,S314,C319)	751.698	1332.01	618.209	831.058	1455.52	301.843	1349.5	677.112	890.617	42.1	66.9	35.3	1.04385	0.755435
A0AVK6	Transcription factor E2F8, org=Homo sapiens	E2F8	GKPNFTRHPSLIK	_GKPNFTRHPS[Phospho (STY)]LIK_	1.1.1.1.2.1.1.-.-.2.1.1	387	(S396)	49.0797	215.742	12.0154	61.4665	94.7818	108.949	96.1226	95.6044	77.7816	118	27.6	11.6	1.04389	0.589002
Q9BYD2	Large ribosomal subunit protein bL9m, org=Homo sapiens	MRPL9	AMAPTSPQI	_AMAPTS[Phospho (STY)]PQI_	1.-.1.1.1.1.1.1.1.1.1.-	259	(S264)	1906.77	2305.01	1448.45	1704.98	1726.23	1990.86	1853.74	1753.61	1727.78	22.7	8.81	3.74	1.04392	0.861861
P11137	Microtubule-associated protein 2, org=Homo sapiens	MAP2	FAALEQPEVERRPSPHDEEEFEVEEAAEAQAEPK	_FAALEQPEVERRPS[Phospho (STY)]PHDEEEFEVEEAAEAQAEPK_	1.1.1.1.1.1.1.1.1.1.1.1	1311	(S1324)	2629.66	2941.95	3468.64	2787.02	2932.09	2940.71	3230.22	3172.57	2937.51	14.1	2.99	4.98	1.04393	0.695245
Q9NQS7	Inner centromere protein, org=Homo sapiens	INCENP	HSPIAPSSPSPQVLAQK	_HSPIAPS[Phospho (STY)]SPSPQVLAQK_	-.-.-.-.-.-.-.1.1.-.-.-	305	(S311)	34.4282	19.1777	3.53447	3.75502	25.5886	25.3917	28.9656	3.67116	14.6671	81.1	68.8	80.4	1.04394	0.988106
Q9BV73	Centrosome-associated protein CEP250, org=Homo sapiens	CEP250	AAQAGSLEISK	_AAQAGS[Phospho (STY)]LEISK_	1.1.1.1.1.1.1.1.1.1.1.1	2317	(S2322)	6479.16	6484.32	4932.37	5497.96	6107.68	5536.37	6004.48	4910.35	5142.03	15	5.98	10.8	1.04398	0.73847
Q5T5P2	Sickle tail protein homolog, org=Homo sapiens	KIAA1217	VRSMTDVLTMLR	_VRS[Phospho (STY)]MTDVLTMLR_	-.1.-.-.-.-.1.1.-.-.1.1	807	(S809)	1133.48	1197.36	1114.07	856.719	1072.91	1370	1081.28	1026.56	1166.18	3.8	23.4	6.45	1.04403	0.698535
Q6PL18	ATPase family AAA domain-containing protein 2, org=Homo sapiens	ATAD2	LSSAGPRSPYCK	_LSSAGPRS[Phospho (STY)]PYC[Carbamidomethyl (C)]K_	2.2.2.2.2.2.2.2.2.2.2.2	335	(S342,C345)	45126.3	42404.1	46350.5	41830.5	47131.6	39267.8	43180.8	44004	45913.9	4.53	9.38	3.16	1.04407	0.504116
Q9Y2D5	A-kinase anchor protein 2, org=Homo sapiens	AKAP2	QVLQSTQSPR	_QVLQSTQS[Phospho (STY)]PR_	1.1.-.1.1.1.1.1.1.1.1.1	741	(S748)	12371.3	12128.5	12353.7	10847.6	11797.3	12652.8	10973.3	11053.2	12119.7	1.1	7.67	5.62	1.04408	0.418091
O15037	Protein KHNYN, org=Homo sapiens	KHNYN	PASPDRFAVSAEAENK	_PAS[Phospho (STY)]PDRFAVSAEAENK_	1.1.1.1.1.1.1.1.1.1.1.1	8	(S10)	470.198	402.525	479.926	607.415	522.288	165.791	345.616	404.315	725.042	9.35	54.3	41.5	1.04412	0.701441
O60504	Vinexin, org=Homo sapiens	SORBS3	LCDDGPQLPTSPRLTAAAR	_LC[Carbamidomethyl (C)]DDGPQLPTS[Phospho (STY)]PRLTAAAR_	2.2.1.2.2.2.1.2.1.2.1.1	520	(C521,S530)	6403.46	9835.2	8226.27	6649.74	8555.61	8224.96	6174.67	7233.77	7042.25	21.1	13	8.28	1.04416	0.830786
P49006	MARCKS-related protein, org=Homo sapiens	MARCKSL1	GEVPPKETPKK	_GEVPPKET[Phospho (STY)]PKK_	2.2.2.2.2.2.2.2.2.2.2.2	78	(T85)	8057.48	5906.69	7839.69	6433.64	5596.62	8851.21	6301.24	6622.29	6320.2	16.3	24.3	2.81	1.04417	0.771579
Q7Z6Z7	E3 ubiquitin-protein ligase HUWE1, org=Homo sapiens	HUWE1	LCVGSPVR	_LC[Carbamidomethyl (C)]VGS[Phospho (STY)]PVR_	1.-.1.-.1.1.1.1.1.1.1.1	1073	(C1074,S1077)	21.1417	10.5756	120.018	74.2735	36.0874	34.9488	226.411	69.9273	92.6809	119	46.2	65.2	1.04422	0.63065
Q9UQB3	Catenin delta-2, org=Homo sapiens	CTNND2	TPSISPVRVSPNNR	_TPSIS[Phospho (STY)]PVRVSPNNR_	1.-.-.-.1.1.1.1.1.1.-.1	1056	(S1060)	3.57239	16.8588	7.17047	7.29242	1.94824	17.192	758.952	785.543	833.988	74.7	87.8	4.8	1.04423	0.819945
P63165	Small ubiquitin-related modifier 1, org=Homo sapiens	SUMO1	SDQEAKPSTEDLGDKK	_[Acetyl (Protein N-term)]S[Phospho (STY)]DQEAKPSTEDLGDKK_	2.2.2.2.2.2.2.2.2.2.2.2	2	(S2)	59129.3	45574.4	58545.6	61620.6	49677.5	45034.9	54606.5	58932.3	52365.4	14.1	16.4	6.04	1.04424	0.739011
Q8IV63	Inactive serine/threonine-protein kinase VRK3, org=Homo sapiens	VRK3	GLNSSFETSPK	_GLNSSFETS[Phospho (STY)]PK_	-.-.1.-.-.1.1.1.-.1.-.1	51	(S59)	10013.5	8736.65	9177.36	8670.8	10469.3	7603.01	10194.6	8906.43	11828.9	6.97	16.3	14.2	1.04429	0.655416
Q86VP3	Phosphofurin acidic cluster sorting protein 2, org=Homo sapiens	PACS2	ANSLDNER	_ANS[Phospho (STY)]LDNER_	2.2.2.2.2.2.2.2.2.2.2.2	451	(S453)	461.429	451.052	556.439	577.505	434.07	395.034	482.45	421.16	425.942	11.9	20.5	7.69	1.0443	0.717591
Q6P3S6	F-box only protein 42, org=Homo sapiens	FBXO42	HPPEQTNGVHTPPHVASALAGAVSPGALR	_HPPEQTNGVHTPPHVASALAGAVS[Phospho (STY)]PGALR_	-.-.1.-.1.-.1.1.-.-.-.-	529	(S552)	8.3138	126.668	26.6639	37.0175	2.47001	115.296	22.828	20.6618	9.56517	118	112	40.2	1.04434	0.826701
Q86V48	Leucine zipper protein 1, org=Homo sapiens	LUZP1	DLKSLEDPPTR	_DLKS[Phospho (STY)]LEDPPTR_	2.2.2.2.2.2.1.1.1.2.2.2	929	(S932)	10946.2	9367.43	9677.06	9442.94	9697.8	9576.49	8028.84	6971.26	6681.58	8.37	1.33	9.81	1.04435	0.477947
Q9H0D6	5'-3' exoribonuclease 2, org=Homo sapiens	XRN2	NSPGSQVASNPR	_NS[Phospho (STY)]PGSQVASNPR_	1.1.1.1.1.1.1.1.1.1.1.1	447	(S448)	5380.1	4300.3	5469.57	5418.49	5594.68	3493.03	3230.06	5225.25	4279.58	12.9	24.1	23.5	1.04438	0.75091
P04183	Thymidine kinase, cytosolic, org=Homo sapiens	TK1	SCINLPTVLPGSPSKTR	_[Acetyl (Protein N-term)]SC[Carbamidomethyl (C)]INLPTVLPGS[Phospho (STY)]PSKTR_	2.1.-.1.2.-.2.1.2.-.1.2	2	(C3,S13)	174723	163404	157429	143387	152271	178831	170203	191372	172865	5.32	11.7	6.47	1.0444	0.567109
P29966	Myristoylated alanine-rich C-kinase substrate, org=Homo sapiens	MARCKS	AEDGATPSPSNETPK	_AEDGATPS[Phospho (STY)]PSNETPK_	2.2.2.2.2.2.2.2.2.2.2.2	138	(S145)	75375.5	64118	66379.9	73158.4	66568.7	57389.4	69470.1	68878.9	66836.7	8.68	12.1	2.02	1.04442	0.624897
O96013	Serine/threonine-protein kinase PAK 4, org=Homo sapiens	PAK4	RKSLVGTPYWMAPELISR	_RKS[Phospho (STY)]LVGTPYWMAPELISR_	2.2.2.1.1.2.2.2.2.2.2.2	472	(S474)	48446.2	68712.6	106943	58681.7	61181.7	94698.9	88467.8	76793.7	76916.4	39.8	28.1	8.31	1.04446	0.958657
Q9H1E3	Nuclear ubiquitous casein and cyclin-dependent kinase substrate 1, org=Homo sapiens	NUCKS1	ATVTPSPVKGK	_ATVT[Phospho (STY)]PS[Phospho (STY)]PVKGK_	2.2.2.2.2.2.2.2.2.2.2.2	176	(T179,S181)	54816.8	50585.9	55131.7	55189.2	47828.7	50673.6	50924.3	50777.2	56401.6	4.74	7.25	6.08	1.04452	0.430282
O14910	Protein lin-7 homolog A, org=Homo sapiens	LIN7A	EQNSPIYISR	_EQNS[Phospho (STY)]PIYISR_	-.-.1.-.1.-.1.-.1.1.1.-	127	(S130)	18.4666	510.744	38.8041	17.8186	38.9056	487.073	775.218	473.089	745.878	147	146	25.1	1.04453	0.98579
P31930	Cytochrome b-c1 complex subunit 1, mitochondrial, org=Homo sapiens	UQCRC1	KLSRADLTEYLSTHYK	_KLS[Phospho (STY)]RADLTEYLSTHYK_	1.-.1.1.1.1.1.1.-.1.1.-	210	(S212)	191.362	591.426	431.63	352.831	377.414	432.369	596.107	565.839	679.28	49.7	10.5	9.57	1.04456	0.886491
P55196	Afadin, org=Homo sapiens	AFDN	TQVLSPDSLFTAK	_TQVLS[Phospho (STY)]PDSLFTAK_	1.1.1.1.1.1.1.1.1.1.1.1	1717	(S1721)	6713.18	7702.31	6566.3	5913.12	6097.03	8075.55	6752.03	6437.73	6347.31	8.83	17.9	3.26	1.04461	0.676305
P20337	Ras-related protein Rab-3B, org=Homo sapiens	RAB3B	LVDAICDKMSDSLDTDPSMLGSSK	_LVDAIC[Carbamidomethyl (C)]DKMSDS[Phospho (STY)]LDTDPSMLGSSK_	1.1.1.1.1.1.1.1.1.1.1.1	179	(C184,S190)	4276.97	4337.22	4093.92	3615.38	4747.26	3802.27	2943.29	3538.94	2281.95	2.99	15	21.5	1.04465	0.609962
P05412	Transcription factor Jun, org=Homo sapiens	JUN	NSDLLTSPDVGLLKLASPELER	_NSDLLTSPDVGLLKLAS[Phospho (STY)]PELER_	2.2.2.2.1.2.1.1.1.1.1.1	57	(S73)	4182.84	9206.36	4758.25	3860.11	5488.75	8021.95	6505.39	4572.79	5270.23	45.4	36.2	18	1.04471	0.941948
Q6SPF0	Sterile alpha motif domain-containing protein 1, org=Homo sapiens	SAMD1	RGATPPAPPRAPR	_RGAT[Phospho (STY)]PPAPPRAPR_	1.1.1.1.1.1.1.1.1.1.1.1	104	(T107)	12526.2	12917.5	10383.9	10239.3	10079	13975.6	8948.2	12662.4	11725.4	11.4	19.3	17.4	1.04472	0.711228
Q9Y4F1	FERM, ARHGEF and pleckstrin domain-containing protein 1, org=Homo sapiens	FARP1	LGAPENSGISTLERGQKPPPTPSGK	_LGAPENSGIST[Phospho (STY)]LERGQKPPPTPSGK_	1.-.-.-.-.1.1.-.1.1.1.1	14	(T24)	11009.1	13960.4	9522.33	9240.32	10541.3	13232.2	6792.22	6582.58	6647.33	19.6	18.5	1.61	1.04477	0.795802
Q14207	Protein NPAT, org=Homo sapiens	NPAT	AHASLMSPGR	_AHASLMS[Phospho (STY)]PGR_	-.2.-.1.2.1.2.2.2.2.2.2	201	(S207)	2169.99	2175.72	2150.86	1959.9	2165.85	2092.32	1982.45	2011.46	2048.4	0.601	5.04	1.64	1.04479	0.266032
O60762	Dolichol-phosphate mannosyltransferase subunit 1, org=Homo sapiens	DPM1	ASLEVSRSPRR	_[Acetyl (Protein N-term)]ASLEVSRS[Phospho (STY)]PRR_	1.1.1.1.1.1.1.1.1.1.1.1	2	(S9)	293258	319864	290785	250663	310833	303613	306470	310642	320197	5.35	11.4	2.25	1.04485	0.573406
P02663	Alpha-S2-casein, org=Bos taurus	CSN1S2	NAVPITPTLNREQLSTSEENSKK	_NAVPITPTLNREQLS[Phospho (STY)]T[Phospho (STY)]SEENSKK_	1.1.1.1.1.1.1.1.1.1.1.1	130	(S144,T145)	275270	95401.6	186683	152320	293810	87289	157141	170505	170090	48.4	59.4	4.58	1.04487	0.879398
O15372	Eukaryotic translation initiation factor 3 subunit H, org=Homo sapiens	EIF3H	LMEVCKEKDFSPEALK	_LMEVC[Carbamidomethyl (C)]KEKDFS[Phospho (STY)]PEALK_	1.1.1.1.1.1.1.1.1.1.1.1	173	(C177,S183)	1141.78	978.945	1024.6	918.665	1225.4	866.158	998.356	609.061	646.423	8.01	19.3	28.6	1.04488	0.679817
Q9UQR0	Sex comb on midleg-like protein 2, org=Homo sapiens	SCML2	RSPQQTVPYVVPLSPKLPK	_RSPQQTVPYVVPLS[Phospho (STY)]PKLPK_	1.1.-.1.-.1.1.-.-.1.-.1	498	(S511)	9752.28	13654	9698.28	8248.95	6260.73	17172.4	10437.9	11368.8	10658.2	20.6	55	4.5	1.0449	0.727091
P18583	Protein SON, org=Homo sapiens	SON	SAASPVVSSMPER	_SAAS[Phospho (STY)]PVVSSMPER_	-.-.1.1.1.1.-.1.-.1.1.-	1766	(S1769)	46838.7	42690.7	45808.4	43385.3	42239.6	43897	41667	41211.3	46208.3	4.79	1.97	6.42	1.0449	0.258425
Q14807	Kinesin-like protein KIF22, org=Homo sapiens	KIF22	GPEEEEIGSPEPMAAPASASQKLSPLQK	_GPEEEEIGSPEPMAAPASASQKLS[Phospho (STY)]PLQK_	1.1.1.1.1.1.1.1.1.-.1.-	404	(S427)	5551.89	5244.04	6677.11	6261.69	5375.06	5084.48	7.91345	3.71366	39.826	13	11	115	1.04496	0.680997
Q5JSL3	Dedicator of cytokinesis protein 11, org=Homo sapiens	DOCK11	SQTMPALR	_SQT[Phospho (STY)]MPALR_	1.1.1.1.1.1.1.1.1.1.1.1	1350	(T1352)	5723.54	5128.12	4979.64	5322.36	5025.57	4801.94	4838.09	5113.58	6500.12	7.46	5.17	16.2	1.04498	0.457319
O94888	UBX domain-containing protein 7, org=Homo sapiens	UBXN7	SESLIDASEDSQLEAAIR	_SESLIDASEDS[Phospho (STY)]QLEAAIR_	2.2.2.2.-.1.2.2.2.2.2.2	278	(S288)	93789.9	81355.2	80077.7	93280.9	76405.3	74549.3	91429.1	95962.2	75717.3	8.9	12.7	12.1	1.04499	0.623539
Q8NAX2	Keratinocyte differentiation factor 1, org=Homo sapiens	KDF1	ATSPAPDADSCCKEPLADPPPMR	_ATS[Phospho (STY)]PAPDADSC[Carbamidomethyl (C)]C[Carbamidomethyl (C)]KEPLADPPPMR_	-.1.1.-.-.-.-.1.1.1.-.1	177	(S179,C187,C188)	17796.5	15175.5	17407.2	15701	18068.1	14439.2	16350.8	16310.6	14061.6	8.42	11.5	8.41	1.04503	0.608312
O94986	Centrosomal protein of 152 kDa, org=Homo sapiens	CEP152	NVSPEFVPCEGEGGFGLHK	_NVS[Phospho (STY)]PEFVPC[Carbamidomethyl (C)]EGEGGFGLHK_	2.2.2.2.1.2.2.2.2.2.2.2	1459	(S1461,C1467)	23753.6	31329.3	24398	22826.5	26413.1	26813.7	24539.1	26103.7	25811.1	15.9	8.66	3.26	1.04507	0.728101
O75376	Nuclear receptor corepressor 1, org=Homo sapiens	NCOR1	RESPPIRAFEGAITK	_RES[Phospho (STY)]PPIRAFEGAITK_	1.1.1.1.1.1.1.1.1.1.1.1	1320	(S1322)	647.681	2746.69	450.55	910.439	803.897	1964.73	928.391	1394.38	1319.57	99.3	52.3	20.6	1.04508	0.77375
Q5SNT2	Transmembrane protein 201, org=Homo sapiens	TMEM201	RTSPSSLPGR	_RTS[Phospho (STY)]PSSLPGR_	1.1.-.-.1.-.1.-.-.1.1.-	439	(S441)	5962.6	5627.41	6161.88	5648.02	4955.13	6382.2	5757.59	5236.37	5309.8	4.56	12.6	5.19	1.04513	0.58267
Q9NQ84	G-protein coupled receptor family C group 5 member C, org=Homo sapiens	GPRC5C	VPSEGAYDIILPR	_VPS[Phospho (STY)]EGAYDIILPR_	2.2.2.2.2.2.2.2.2.2.2.2	381	(S383)	17841.4	14045.5	18632.1	15798.6	17513.7	15020.2	14393.3	14940.1	15548	14.6	7.92	3.86	1.04524	0.720864
Q8WUM0	Nuclear pore complex protein Nup133, org=Homo sapiens	NUP133	KGLPLGSAVSSPVLFSPVGR	_KGLPLGSAVSSPVLFS[Phospho (STY)]PVGR_	1.1.1.1.1.1.1.1.1.1.1.1	35	(S50)	2553.02	2169.97	1862.78	1728.08	2411.75	2160.42	2244.98	2047.7	2590.37	15.8	16.5	12	1.04532	0.751161
O14559	Rho GTPase-activating protein 33, org=Homo sapiens	ARHGAP33	VTPQAISPR	_VTPQAIS[Phospho (STY)]PR_	1.-.1.1.-.1.-.1.1.1.1.1	774	(S780)	2910.67	3213.55	2859.48	2219.53	3192.45	3182.22	1817.53	1786.34	1184.39	6.39	19.5	22.4	1.04532	0.689642
Q9BYW2	Histone-lysine N-methyltransferase SETD2, org=Homo sapiens	SETD2	TDAVLMTSDDSVTGSELSPLVK	_TDAVLMTSDDSVTGSELS[Phospho (STY)]PLVK_	-.1.1.1.1.1.1.1.1.1.-.1	691	(S708)	1018.08	1085.71	552.674	698.862	1317.8	524.575	888.673	1032.94	943.578	32.8	49.2	7.62	1.04534	0.83321
Q01970	1-phosphatidylinositol 4,5-bisphosphate phosphodiesterase beta-3, org=Homo sapiens	PLCB3	HNSISEAK	_HNS[Phospho (STY)]ISEAK_	1.1.1.1.1.1.1.1.1.1.1.1	1103	(S1105)	198.988	130.267	158.44	160.242	193.87	112.416	127.913	150.874	185.114	21.3	26.3	18.6	1.04537	0.802378
Q8IZ21	Phosphatase and actin regulator 4, org=Homo sapiens	PHACTR4	MEDPFEEADQPTTEPGMVLDSVEAGDTTPPTKRK	_[Acetyl (Protein N-term)]MEDPFEEADQPTTEPGMVLDSVEAGDTT[Phospho (STY)]PPTKRK_	-.1.1.1.1.1.1.1.1.1.1.1	1	(T28)	1215.9	2878.24	1182.49	1482.21	1532.06	2033.24	1.62017	2.12857	1.24131	55.1	18.1	26.8	1.04539	0.91485
Q14676	Mediator of DNA damage checkpoint protein 1, org=Homo sapiens	MDC1	MEDTQAIDWDVEEEEETEQSSESLR	_[Acetyl (Protein N-term)]MEDT[Phospho (STY)]QAIDWDVEEEEETEQSSESLR_	-.1.-.1.-.-.-.-.-.-.1.1	1	(T4)	3464.95	5220.89	3626.37	3237.65	5149.06	3390.63	3450.54	3909.79	3952.31	23.6	27.1	7.38	1.04541	0.813195
Q14168	MAGUK p55 subfamily member 2, org=Homo sapiens	MPP2	GIMESPIVR	_GIMES[Phospho (STY)]PIVR_	1.1.1.1.1.1.1.1.1.1.1.1	38	(S42)	3794.07	3289.52	2960.47	2288.68	3332.77	3986.28	2972.75	2526.89	3415.74	12.5	26.7	15	1.04541	0.742248
P50914	Large ribosomal subunit protein eL14, org=Homo sapiens	RPL14	AALLKASPK	_AALLKAS[Phospho (STY)]PK_	2.1.2.2.2.2.1.1.1.1.2.1	133	(S139)	28524.7	22978.2	27184.7	20389.6	27561	27318.3	25533.4	24210	25710.1	11	16.2	3.26	1.04542	0.700339
O15231	Zinc finger protein 185, org=Homo sapiens	ZNF185	QSSPSGSEQLVR	_QSS[Phospho (STY)]PSGSEQLVR_	1.1.1.1.1.1.1.-.-.-.1.1	451	(S453)	1576.91	1319.62	1210.67	1463.81	1199.06	1265.71	1403.46	1400.34	1525.83	13.7	10.5	4.96	1.04547	0.692247
Q8N9Q2	Protein SREK1IP1, org=Homo sapiens	SREK1IP1	HSSTPNSSEFSRK	_HSST[Phospho (STY)]PNSSEFSRK_	1.1.1.-.1.-.1.-.-.-.1.-	143	(T146)	2.95861	144.371	1.56947	7.10824	134.228	1.08601	129.024	178.889	119.172	165	158	22.5	1.04548	0.945372
Q0JRZ9	F-BAR domain only protein 2, org=Homo sapiens	FCHO2	NLSNEELTK	_NLS[Phospho (STY)]NEELTK_	1.1.1.1.1.1.1.1.1.1.1.1	401	(S403)	21453.9	22342	19259.3	19636.6	19005.5	21663.6	22221.7	20373.2	21047.3	7.55	6.91	4.41	1.04559	0.497636
Q15154	Pericentriolar material 1 protein, org=Homo sapiens	PCM1	QAESLSLTR	_QAESLS[Phospho (STY)]LTR_	1.1.1.-.1.1.1.1.-.-.-.1	367	(S372)	1129.8	888.311	1094.22	955.207	1138.67	882.741	1121.82	1113.45	1321.18	12.6	13.3	9.92	1.04559	0.695792
Q9UPW0	Forkhead box protein J3, org=Homo sapiens	FOXJ3	VTLYNTDQDGSDSPR	_VTLYNTDQDGSDS[Phospho (STY)]PR_	2.2.2.2.2.2.2.2.2.1.2.2	211	(S223)	11144.1	8338.32	11403.6	11059.8	10035.8	8443.11	10554.3	10708.1	11021.3	16.5	13.4	2.21	1.04561	0.765844
Q9NRR4	Ribonuclease 3, org=Homo sapiens	DROSHA	DNRRSPSLER	_DNRRS[Phospho (STY)]PS[Phospho (STY)]LER_	1.1.1.1.1.1.1.1.1.1.1.1	296	(S300,S302)	774.501	818.925	761.914	823.532	723.061	705.984	981.14	567.243	853.76	3.81	8.46	26.5	1.04562	0.446443
P62995	Transformer-2 protein homolog beta, org=Homo sapiens	TRA2B	SDSGEQNYGER	_[Acetyl (Protein N-term)]S[Phospho (STY)]DSGEQNYGER_	1.-.1.1.1.1.1.1.-.1.-.1	2	(S2)	14572.6	12255.6	14528.5	15244.9	14128.3	10177.8	14220.3	14216.7	13211.5	9.61	20.2	4.19	1.04566	0.709914
Q6ZTU2	Putative EP400-like protein, org=Homo sapiens	EP400P1	AGAPGPGLGLCSSSPTGDFVDASVLVR	_AGAPGPGLGLC[Carbamidomethyl (C)]SSS[Phospho (STY)]PTGDFVDASVLVR_	-.1.1.1.1.1.1.-.1.1.1.1	141	(C151,S154)	2340.32	3862.34	2557.82	2922.54	2428.95	3026.34	1424.04	1324.89	1220.93	28.2	11.4	7.67	1.04567	0.894598
Q14541	Hepatocyte nuclear factor 4-gamma, org=Homo sapiens	HNF4G	QISVSSPGSSTDINVKK	_QISVSS[Phospho (STY)]PGSSTDINVKK_	2.2.2.2.2.2.2.2.2.2.2.2	116	(S121)	2816.92	2581.66	3082.43	3037.88	2703.58	2369.04	3569.82	2912.24	3368.91	8.86	12.4	10.3	1.04568	0.623816
Q02410	Amyloid-beta A4 precursor protein-binding family A member 1, org=Homo sapiens	APBA1	SASTESGFHNHTDTAEGDVIAAAR	_SAS[Phospho (STY)]TESGFHNHTDTAEGDVIAAAR_	1.1.1.1.1.1.1.1.1.1.1.1	78	(S80)	3355.13	3217.23	3173.2	3214.24	3306.81	2798.15	2829.84	3224.38	3059.17	2.92	8.72	6.52	1.04575	0.463087
P35612	Beta-adducin, org=Homo sapiens	ADD2	KLELDGEKETAPEEPGSPAK	_KLELDGEKETAPEEPGS[Phospho (STY)]PAK_	1.1.1.1.1.1.1.1.1.1.1.1	576	(S592)	6422.93	6288.85	7059.34	6588.01	6530.16	5787.9	6951.67	7384.05	4993.52	6.25	7.08	19.8	1.04575	0.457372
Q9Y519	Transmembrane protein 184B, org=Homo sapiens	TMEM184B	TLLLSSDDEF	_TLLLSS[Phospho (STY)]DDEF_	1.1.1.1.1.1.1.1.1.1.1.1	398	(S403)	5331.08	5852.54	4855.34	4403.31	4676.24	6257.65	6250.53	6434.6	6175.32	9.33	19.6	2.12	1.04576	0.68699
P13639	Elongation factor 2, org=Homo sapiens	EEF2	AGETRFTDTRK	_AGETRFT[Phospho (STY)]DTRK_	1.2.2.2.2.2.2.2.2.2.2.2	51	(T57)	1847.67	896.504	1638.96	1163.66	1449.96	1577.72	1596.88	1410.02	1514.38	34.2	15.2	6.21	1.04576	0.980279
Q9UDT6	CAP-Gly domain-containing linker protein 2, org=Homo sapiens	CLIP2	VLLLEANRHSPGPER	_VLLLEANRHS[Phospho (STY)]PGPER_	2.1.2.1.2.1.2.2.2.2.1.2	914	(S923)	5060.31	3708.97	4617.99	3865.29	4640.86	4294.18	4459.27	4786.74	4681.44	15.4	9.11	3.6	1.04585	0.734734
P21333	Filamin-A, org=Homo sapiens	FLNA	CSGPGLSPGMVR	_C[Carbamidomethyl (C)]SGPGLS[Phospho (STY)]PGMVR_	2.2.2.1.2.1.1.2.1.2.2.2	1453	(C1453,S1459)	319510	316652	276082	270358	264706	337174	316016	296621	326300	7.99	13.9	4.82	1.04587	0.624736
Q9BRD0	BUD13 homolog, org=Homo sapiens	BUD13	RARHDTPDPSPLR	_RARHDT[Phospho (STY)]PDPS[Phospho (STY)]PLR_	1.1.1.1.1.1.1.1.1.1.1.1	154	(T159,S163)	1497.9	1530.35	1207.03	1508.86	918.757	1621.51	1050.58	1370.73	1351.99	12.6	28	14.3	1.04598	0.747182
Q6UUV7	CREB-regulated transcription coactivator 3, org=Homo sapiens	CRTC3	MAASPGSGSANPR	_MAAS[Phospho (STY)]PGSGSANPR_	1.1.1.1.1.1.-.-.1.1.1.1	1	(S4)	3523.88	2615.43	3235.64	3139.38	2670.38	3153.09	3221.93	3147.19	3299.15	14.9	9.2	2.36	1.04598	0.72291
Q9NPF5	DNA methyltransferase 1-associated protein 1, org=Homo sapiens	DMAP1	AGVLGGPATPASGPGPASAEPAVTEPGLGPDPK	_AGVLGGPAT[Phospho (STY)]PASGPGPASAEPAVTEPGLGPDPK_	1.1.1.1.1.1.1.1.1.1.1.1	401	(T409)	39.2049	1.66516	18.2032	12.4217	17.7121	26.3395	2.42257	4.37205	37.2362	95.5	37.3	133	1.04604	0.63799
P53350	Serine/threonine-protein kinase PLK1, org=Homo sapiens	PLK1	KKTLCGTPNYIAPEVLSK	_KKT[Phospho (STY)]LC[Carbamidomethyl (C)]GTPNYIAPEVLSK_	1.1.-.1.1.1.1.1.1.1.1.-	208	(T210,C212)	10575.9	8751.61	10972.5	9488.29	10641.1	8836.64	10516.5	9649.89	9523.8	11.7	9.46	5.46	1.04605	0.652855
Q9UQN3	Charged multivesicular body protein 2b, org=Homo sapiens	CHMP2B	ATISDEEIER	_ATIS[Phospho (STY)]DEEIER_	1.1.1.1.1.1.1.1.1.1.1.1	196	(S199)	20435.8	18145.4	16361.5	17794.1	18472	16255.8	18960.5	17159.3	24143.8	11.2	6.49	18.1	1.04609	0.607168
O15042	U2 snRNP-associated SURP motif-containing protein, org=Homo sapiens	U2SURP	LYSILQGDSPTKWR	_LYSILQGDSPT[Phospho (STY)]KWR_	1.1.1.1.1.-.-.-.-.-.-.-	477	(T487)	505.743	417.767	540.004	393.934	501.608	503.49	13.6988	6.51532	3.40636	12.9	13.4	67	1.04609	0.704171
Q8IYB3	Serine/arginine repetitive matrix protein 1, org=Homo sapiens	SRRM1	TPSPPPR	_T[Phospho (STY)]PS[Phospho (STY)]PPPR_	1.1.1.1.1.1.1.1.1.1.1.1	581	(T581,S583)	1410.88	2319.83	885.324	1646.9	1510.61	1255.1	975.412	2420.32	1784.09	47.2	13.5	41.9	1.0461	0.93827
Q7Z5K2	Wings apart-like protein homolog, org=Homo sapiens	WAPL	RPESPSEISPIKGSVR	_RPES[Phospho (STY)]PSEIS[Phospho (STY)]PIKGSVR_	1.1.1.1.1.1.1.1.1.1.1.1	218	(S221,S226)	34829	33199.7	29724.5	32987.5	29070.7	31382.7	34106.7	31210.4	38045.9	8	6.32	9.96	1.04615	0.501013
Q92922	SWI/SNF complex subunit SMARCC1, org=Homo sapiens	SMARCC1	NEEPVRSPERR	_NEEPVRS[Phospho (STY)]PERR_	1.1.1.1.1.1.1.1.1.1.1.1	304	(S310)	37966.6	33337.1	37834.3	37918.8	35168.6	31230.5	35545.9	34401.3	37890.8	7.24	9.67	4.95	1.04621	0.549685
P06748	Nucleophosmin, org=Homo sapiens	NPM1	MQASIEK	_MQAS[Phospho (STY)]IEK_	-.1.-.1.-.-.-.-.1.1.1.-	251	(S254)	2546.47	2259.1	2387.21	1931.2	2535.83	2407.8	2075.73	2305.07	2201.39	6	13.9	5.23	1.04625	0.617799
O95425	Supervillin, org=Homo sapiens	SVIL	QAHDLSPAAESSSTFSFSGR	_QAHDLS[Phospho (STY)]PAAESSSTFSFSGR_	1.1.1.1.1.1.1.1.1.1.1.1	216	(S221)	73483.5	74521.2	67971.9	70613.2	70224.4	65591	76584.6	69504.5	72916.9	4.89	4.06	4.85	1.04625	0.295131
Q9P2N5	RNA-binding protein 27, org=Homo sapiens	RBM27	LQLGTPPPLLAAR	_LQLGT[Phospho (STY)]PPPLLAAR_	2.2.2.2.2.2.2.2.1.2.2.2	443	(T447)	15045.1	12965.8	12336.2	10511.5	13784	14267.9	16204.2	15708.5	16557.9	10.5	15.9	2.64	1.04626	0.682987
Q8N1G0	Zinc finger protein 687, org=Homo sapiens	ZNF687	HGLQLGAQSPGRGTTLAR	_HGLQLGAQS[Phospho (STY)]PGRGTTLAR_	2.2.2.2.2.2.2.2.2.2.2.2	1049	(S1057)	24799.8	23985.8	24966.2	22807.4	23430.1	24252.3	24994	20347.4	22650.5	2.13	3.08	10.3	1.04628	0.112492
Q9NRY4	Rho GTPase-activating protein 35, org=Homo sapiens	ARHGAP35	KVSIVSKPVLYR	_KVS[Phospho (STY)]IVSKPVLYR_	1.2.2.1.2.2.2.1.2.1.1.2	1148	(S1150)	8774.7	8120.25	10245.2	7137.98	7481.07	11320.6	8890.24	9094.96	8409.51	12	26.9	4	1.04628	0.724781
P78332	RNA-binding protein 6, org=Homo sapiens	RBM6	EKLQSFDSPER	_EKLQSFDS[Phospho (STY)]PER_	2.2.2.2.2.2.2.2.2.2.2.2	1018	(S1025)	12094.7	9598.66	10668.5	10955.8	11042.7	8931.72	8803.75	11522.5	11100.4	11.6	11.6	14	1.04629	0.661563
Q12929	Epidermal growth factor receptor kinase substrate 8, org=Homo sapiens	EPS8	NASGDSGFVPNNILDIVRPPESGLGR	_NAS[Phospho (STY)]GDSGFVPNNILDIVRPPESGLGR_	1.-.1.1.1.1.-.1.-.1.-.-	572	(S574)	857.832	3324.72	1663.98	1338.44	1790.56	2458.69	12.8558	2.57339	8.86623	64.5	30.3	64	1.04632	0.877882
P33778	Histone H2B type 1-B, org=Homo sapiens	H2BC3	HAVSEGTKAVTK	_HAVS[Phospho (STY)]EGTKAVTK_	2.2.1.1.2.1.1.2.2.2.1.2	110	(S113)	172.952	333.915	306.111	293.924	228.541	254.483	249.678	193.627	255.419	31.7	12.7	14.7	1.04637	0.963024
Q7Z5L9	Interferon regulatory factor 2-binding protein 2, org=Homo sapiens	IRF2BP2	NSNSPPSPSSMNQR	_NSNS[Phospho (STY)]PPS[Phospho (STY)]PSSMNQR_	1.1.1.1.1.1.1.1.1.1.1.1	454	(S457,S460)	6909.11	7249.46	6263.71	7370.53	7103.66	5042.17	6949.55	6871.02	7142.71	7.35	19.6	2	1.04642	0.689802
Q14676	Mediator of DNA damage checkpoint protein 1, org=Homo sapiens	MDC1	VSRGDQESPDACLPPTVPEAPAPPQKPLNSQSQK	_VSRGDQES[Phospho (STY)]PDAC[Carbamidomethyl (C)]LPPTVPEAPAPPQKPLNSQSQK_	1.1.-.-.-.1.1.-.1.1.1.1	1026	(S1033,C1037)	7679.23	11728	8675.92	9170.97	9421.99	8242.7	10048.7	10592.4	9397.37	22.5	6.94	5.98	1.04648	0.833791
Q6KC79	Nipped-B-like protein, org=Homo sapiens	NIPBL	AAMYDIISSPSKDSTK	_AAMYDIISS[Phospho (STY)]PSKDSTK_	1.1.1.1.1.1.1.1.1.1.1.-	342	(S350)	89658.4	71924.1	75912.4	69144.8	81183	76606.5	75317.2	77189.3	77572.5	11.8	8.03	1.57	1.04654	0.625991
Q15583	Homeobox protein TGIF1, org=Homo sapiens	TGIF1	GIVAASGSETEDEDSMDIPLDLSSSAGSGK	_GIVAASGSETEDEDS[Phospho (STY)]MDIPLDLSSSAGSGK_	1.1.-.-.1.1.-.-.-.-.-.1	135	(S149)	1404.04	1507.99	1169.32	1388.01	1239.18	1272.42	1.30096	1.14203	2.22776	12.8	6.01	37.7	1.04661	0.657288
O43896	Kinesin-like protein KIF1C, org=Homo sapiens	KIF1C	QRSAPDLKESGAAV	_QRS[Phospho (STY)]APDLKESGAAV_	1.1.1.1.-.1.1.1.1.-.1.1	1090	(S1092)	821.507	1212.15	1139.33	1073.38	920.202	1038.08	1088.21	1094.13	896.968	19.6	7.94	10.9	1.04662	0.813706
Q66K14	TBC1 domain family member 9B, org=Homo sapiens	TBC1D9B	ASVVDPSTESSPAPQEGSEQPASPASPLSSR	_ASVVDPSTESSPAPQEGSEQPASPAS[Phospho (STY)]PLSSR_	1.1.1.1.1.1.1.1.1.1.1.1	410	(S435)	5728.44	4617.54	4044.95	4625.17	5089.96	4034.51	4204.58	4545.79	4794.74	17.8	11.5	6.56	1.04664	0.76305
Q9UKA4	A-kinase anchor protein 11, org=Homo sapiens	AKAP11	ASREDSGLFSPIR	_ASREDSGLFS[Phospho (STY)]PIR_	1.1.1.1.1.1.1.1.1.1.1.1	439	(S448)	2387.43	2069.75	2290.45	1653.98	2435.12	2357.79	2182.04	2231.28	2260.02	7.24	20	1.77	1.04665	0.691422
Q9UK58	Cyclin-L1, org=Homo sapiens	CCNL1	AEEKSPISINVK	_AEEKS[Phospho (STY)]PISINVK_	2.2.2.2.2.2.2.2.2.2.2.2	348	(S352)	21654.5	15684.3	19378.6	18116	19284.5	16786.6	20201.4	17099.1	19928.7	15.9	6.92	9	1.0467	0.735689
Q9UKV3	Apoptotic chromatin condensation inducer in the nucleus, org=Homo sapiens	ACIN1	KISVVSATK	_KIS[Phospho (STY)]VVSATK_	1.1.1.1.1.1.1.1.1.1.1.1	823	(S825)	3373.45	3006.62	3438.81	2701.38	3393.79	3285.65	3200.41	2966.51	3234.32	7.12	11.9	4.65	1.0467	0.593331
P60468	Protein transport protein Sec61 subunit beta, org=Homo sapiens	SEC61B	PGPTPSGTNVGSSGRSPSK	_PGPTPSGTNVGSSGRS[Phospho (STY)]PSK_	1.1.1.1.1.1.1.1.1.1.1.1	2	(S17)	506218	481520	460666	482853	440608	460298	480976	473533	487753	4.72	4.58	1.48	1.04672	0.295812
O75448	Mediator of RNA polymerase II transcription subunit 24, org=Homo sapiens	MED24	LLSSNEDDANILSSPTDR	_LLSS[Phospho (STY)]NEDDANILSSPTDR_	-.1.-.-.-.-.1.-.1.-.-.-	860	(S863)	9.1969	15.2256	1.63218	4.52481	2.73572	17.6312	18.3391	19.18	7.7897	78.4	98	42	1.04672	0.986864
Q9BSJ8	Extended synaptotagmin-1, org=Homo sapiens	ESYT1	TLSPEFNER	_TLS[Phospho (STY)]PEFNER_	1.1.1.1.1.1.1.-.1.1.-.1	1032	(S1034)	3062.75	2250.25	3353.33	2231.69	3010.57	3036.79	2794.97	2561.28	2796.02	19.8	16.6	4.98	1.04678	0.805474
Q8TDI0	Chromodomain-helicase-DNA-binding protein 5, org=Homo sapiens	CHD5	FGTEELFKDDVEGMMSQGQRPVTPIPDVQSSK	_FGTEELFKDDVEGMMSQGQRPVT[Phospho (STY)]PIPDVQSSK_	1.1.1.1.1.1.1.1.1.1.1.1	1195	(T1217)	3238.11	2650.3	3141.66	2781.69	3464.36	2380.41	2363.05	3215.78	2353.14	10.5	19.1	18.7	1.04679	0.695098
Q9UHD8	Septin-9, org=Homo sapiens	SEPTIN9	HVDSLSQRSPKASLR	_HVDSLSQRS[Phospho (STY)]PKASLR_	1.-.1.-.1.1.1.1.1.1.-.1	77	(S85)	7601.28	24102.4	12522.7	15211.3	10253.8	16783.5	16950.2	17801.5	16659.7	57.5	24.2	3.46	1.04681	0.912641
Q15424	Scaffold attachment factor B1, org=Homo sapiens	SAFB	AETLSGLGDSGAAGAAALSSASSETGTR	_[Acetyl (Protein N-term)]AETLSGLGDSGAAGAAALSSASS[Phospho (STY)]ETGTR_	2.2.2.2.2.2.2.2.2.2.2.2	2	(S24)	44035.5	49657.3	38967.1	41436	45307.4	39982.3	44634	46383.1	45159.6	12.1	6.52	1.98	1.04683	0.630254
Q8TBB1	E3 ubiquitin-protein ligase LNX, org=Homo sapiens	LNX1	SNTPKPLHPTITCHEK	_SNT[Phospho (STY)]PKPLHPTITC[Carbamidomethyl (C)]HEK_	2.1.1.1.1.2.2.2.1.-.1.2	491	(T493,C503)	360.305	296.669	358.215	466.651	184.429	318.69	375.258	388.351	373.733	10.7	43.7	2.12	1.04683	0.723267
O14490	Disks large-associated protein 1, org=Homo sapiens	DLGAP1	ISNEHSPKLQIR	_ISNEHS[Phospho (STY)]PKLQIR_	2.2.2.2.2.2.2.2.2.2.1.1	392	(S397)	41816.7	40163.6	42914.4	38222.9	39641	41435.3	40883.8	37422.4	39161.7	3.33	4.05	4.42	1.0469	0.205533
Q9BX66	Sorbin and SH3 domain-containing protein 1, org=Homo sapiens	SORBS1	YSFSEDTKSPLSVPR	_YS[Phospho (STY)]FSEDTKSPLSVPR_	1.1.-.1.1.1.1.-.1.1.-.-	464	(S465)	1824.29	1769.88	2052.19	1666.38	2049.78	1677.17	2.99626	3.83403	6.44545	7.96	12.1	40.7	1.04692	0.588698
Q9UH62	Armadillo repeat-containing X-linked protein 3, org=Homo sapiens	ARMCX3	RASPNSDDTVLSPQELQK	_RAS[Phospho (STY)]PNSDDTVLSPQELQK_	2.1.1.2.1.2.2.2.-.2.1.1	108	(S110)	10247.2	8997.04	9251.88	9677.33	8294.81	9246.66	9885.2	9648.78	9536.58	6.95	7.8	1.84	1.04693	0.486849
Q6GYQ0	Ral GTPase-activating protein subunit alpha-1, org=Homo sapiens	RALGAPA1	GVGHEFQKVSVDK	_GVGHEFQKVS[Phospho (STY)]VDK_	1.1.1.1.1.1.1.-.-.1.1.-	702	(S711)	272.748	352.606	156.713	308.414	306.787	131.782	239.441	41.9371	181.809	37.8	40.8	65.8	1.04697	0.872984
Q9UPX8	SH3 and multiple ankyrin repeat domains protein 2, org=Homo sapiens	SHANK2	ELDRYSLDSEDLYSR	_ELDRYS[Phospho (STY)]LDSEDLYSR_	2.2.1.2.2.2.1.1.2.2.2.1	955	(S960)	18609	15932.2	14402.9	13915.5	18059	14773	13659.1	13520.3	14734	13	14	4.75	1.04699	0.689327
Q5TGY3	Transcription factor Gibbin, org=Homo sapiens	AHDC1	ASTVSPGGYMVPK	_ASTVS[Phospho (STY)]PGGYMVPK_	1.-.-.1.1.-.1.-.-.-.1.-	1060	(S1064)	21517.7	21028.2	19880	17457.4	20130.9	22033.8	21036.9	20624.2	21087	4.04	11.6	1.21	1.04703	0.545864
Q7Z3K3	Pogo transposable element with ZNF domain, org=Homo sapiens	POGZ	SLDSEPSVPSAAKPPSPEK	_SLDSEPSVPSAAKPPS[Phospho (STY)]PEK_	1.1.1.1.1.1.1.1.1.1.1.1	410	(S425)	60490.4	44852.5	57619.7	52170.1	55466.7	48000.4	54082.1	49775.8	55311.3	15.3	7.21	5.48	1.04707	0.726081
Q9BW71	HIRA-interacting protein 3, org=Homo sapiens	HIRIP3	SLKESEQESEEEILAQKK	_SLKESEQES[Phospho (STY)]EEEILAQKK_	-.1.1.-.-.-.-.1.1.1.-.1	219	(S227)	202.162	443.19	489.077	530.716	324.881	227.822	355.168	317.074	197.534	40.8	42.8	28.4	1.04708	0.926706
B7Z6K7;Q9H707	Zinc finger protein 814;Zinc finger protein 552, org=Homo sapiens	ZNF814;ZNF552	TPMAGVSPK	_TPMAGVS[Phospho (STY)]PK_	1.1.1.1.1.1.1.1.1.1.1.1	81;80	(S87);(S86)	4398.36	4306.16	3874.26	4040.55	4108.96	3863.52	4051.89	2647.83	4088.73	6.67	3.16	22.8	1.0471	0.380838
Q13443	Disintegrin and metalloproteinase domain-containing protein 9, org=Homo sapiens	ADAM9	HVSPVTPPR	_HVS[Phospho (STY)]PVTPPR_	1.-.1.-.-.-.1.-.-.-.-.-	756	(S758)	3052.29	692.83	1674.65	1328.93	1719.4	2127.67	1737.59	1515.82	1136.16	65.6	23.1	20.8	1.0471	0.833601
O00562	Membrane-associated phosphatidylinositol transfer protein 1, org=Homo sapiens	PITPNM1	SAASNTGTPDGPEAPPGPDASPDASFGK	_SAASNTGTPDGPEAPPGPDAS[Phospho (STY)]PDASFGK_	1.1.1.1.-.1.1.1.1.1.1.1	280	(S300)	1019.51	1038.57	732.823	855.002	925.951	884.396	865.489	878.521	941.901	18.4	4.01	4.57	1.04711	0.793035
Q12815	Tastin, org=Homo sapiens	TROAP	AQRVPSPGPPTLTSYSVLR	_AQRVPS[Phospho (STY)]PGPPTLTSYSVLR_	1.1.1.1.1.1.1.1.1.1.1.1	329	(S334)	2715.07	2300.75	2227.51	2080.31	2379.37	2457.72	2703.87	2552.34	2939.86	10.9	8.64	7.15	1.04712	0.605402
Q07002	Cyclin-dependent kinase 18, org=Homo sapiens	CDK18	RASLSDIGFGK	_RAS[Phospho (STY)]LSDIGFGK_	1.1.1.1.1.1.1.1.1.1.1.1	130	(S132)	1.57992	21.2935	3.62073	14.9917	1.50681	8.80345	19.8825	4.80181	7.80567	123	80	73.7	1.04712	0.882244
Q6ZV73	FYVE, RhoGEF and PH domain-containing protein 6, org=Homo sapiens	FGD6	KAASEELLEK	_KAAS[Phospho (STY)]EELLEK_	1.1.1.1.1.1.1.1.1.1.1.1	512	(S515)	810.778	522.519	678.47	662.345	540.646	718.191	761.779	656.777	549.429	21.5	14.2	16.2	1.04715	0.82219
Q14980	Nuclear mitotic apparatus protein 1, org=Homo sapiens	NUMA1	QAASPLEPKELEELR	_QAAS[Phospho (STY)]PLEPKELEELR_	1.1.1.1.1.1.1.1.1.1.1.1	268	(S271)	1265.88	1363.82	1717.98	1630.15	1356.5	1165.22	1211.83	1573.46	1302.88	16.4	16.9	13.8	1.04716	0.743454
Q9BSJ6	Protein PIMREG, org=Homo sapiens	PIMREG	GSGSPTHSLSQK	_GSGS[Phospho (STY)]PTHSLSQK_	2.2.2.2.2.2.2.2.2.2.2.2	128	(S131)	12606.5	12915.6	13929.1	14004.6	11552.3	12114.6	13883.8	13016.1	12841.4	5.26	10.2	4.21	1.04724	0.50984
Q8IZ21	Phosphatase and actin regulator 4, org=Homo sapiens	PHACTR4	IQQALTSPLPMTPILEGSHR	_IQQALTS[Phospho (STY)]PLPMTPILEGSHR_	-.1.-.-.-.1.1.1.-.-.1.1	421	(S427)	18.5498	9.10216	15.7487	4.44647	9.43366	27.5594	1373.8	1388.75	1503.52	33.5	88.1	4.99	1.04733	0.664397
Q8NG31	Kinetochore scaffold 1, org=Homo sapiens	KNL1	HSSILKPPRSPLQDLR	_HSSILKPPRS[Phospho (STY)]PLQDLR_	2.2.2.2.2.-.2.2.1.2.1.2	23	(S32)	8771.32	8068.08	7463.66	9615.74	5867.24	7721.53	8676.51	9568.15	6128.18	8.08	24.2	22	1.04734	0.704295
Q9NP72	Ras-related protein Rab-18, org=Homo sapiens	RAB18	KHSMLFIEASAK	_KHS[Phospho (STY)]MLFIEASAK_	1.1.1.1.1.1.1.1.1.1.1.1	142	(S144)	1098.08	994.029	1276.76	970.617	1090.24	1155.66	917.968	1052.66	918.582	12.7	8.75	8.06	1.04736	0.653027
P05388	Large ribosomal subunit protein uL10, org=Homo sapiens	RPLP0	AFLADPSAFVAAAPVAAATTAAPAAAAAPAKVEAKEESEESDEDMGFGLFD	_AFLADPSAFVAAAPVAAAT[Phospho (STY)]T[Phospho (STY)]AAPAAAAAPAKVEAKEESEESDEDMGFGLFD_	1.1.1.-.1.1.1.1.1.-.1.1	267	(T285,T286)	422.997	537.52	460.594	32.3735	826.642	497.792	147.17	288.405	154.03	12.3	88.2	40.5	1.04739	0.565325
Q5TZA2	Rootletin, org=Homo sapiens	CROCC	APSPAPRPVPGSPAR	_APS[Phospho (STY)]PAPRPVPGSPAR_	1.1.1.1.1.1.1.1.1.1.1.1	1449	(S1451)	11217.1	9701.63	11274.8	9926.05	10898.9	9911.56	10067.1	11043.1	10748.8	8.31	5.52	4.71	1.0474	0.491855
Q96T37	RNA-binding protein 15, org=Homo sapiens	RBM15	HCAPSPDRSPELSSSRDR	_HC[Carbamidomethyl (C)]APS[Phospho (STY)]PDRS[Phospho (STY)]PELSSSRDR_	2.2.2.2.2.2.2.2.2.2.2.2	666	(C667,S670,S674)	2915.45	3753.13	2763.6	3357.77	2745.35	2902.13	3106.77	3573.41	3864.18	16.9	10.6	10.9	1.04741	0.736648
Q9UQ35	Serine/arginine repetitive matrix protein 2, org=Homo sapiens	SRRM2	RPSPQPSPR	_RPS[Phospho (STY)]PQPSPR_	1.1.1.-.1.1.1.1.1.1.1.1	2700	(S2702)	3110.71	3296.71	3236.79	3295.57	2912.18	2999.12	3469.02	3278.73	2400.18	2.95	6.55	18.7	1.0475	0.335958
Q96RN5	Mediator of RNA polymerase II transcription subunit 15, org=Homo sapiens	MED15	LKNDMAVPTPPPPPVPPTK	_LKNDMAVPT[Phospho (STY)]PPPPPVPPTK_	3.1.3.1.2.3.1.1.1.2.2.1	595	(T603)	75142.1	55915.4	63984.3	51210.4	72058.3	62913.4	31463.6	55640.4	59491.9	14.9	16.8	31.1	1.04759	0.728261
Q6ZRS2	Helicase SRCAP, org=Homo sapiens	SRCAP	SGPPSPPSTATSFGGPRPR	_SGPPS[Phospho (STY)]PPSTATSFGGPRPR_	1.1.-.1.1.1.1.1.1.1.-.1	1855	(S1859)	27727.6	38201.2	29394.8	44852.1	18561.4	27577.5	33831.4	33038.6	34184.5	17.7	44	1.74	1.04761	0.738729
P54132	RecQ-like DNA helicase BLM, org=Homo sapiens	BLM	LSLSKPK	_LSLS[Phospho (STY)]KPK_	1.1.-.1.1.1.1.1.1.1.1.1	25	(S28)	1697.37	1424.96	1626.3	1209.85	1630.06	1692.74	1421.85	1530.03	1429.72	8.93	17.4	4.13	1.04765	0.676696
O60524	Ribosome quality control complex subunit NEMF, org=Homo sapiens	NEMF	NPYLLSEEEDDDVDGDVNVEKNETEPPKGK	_NPYLLS[Phospho (STY)]EEEDDDVDGDVNVEKNETEPPKGK_	1.1.1.1.1.1.1.1.1.1.1.1	412	(S417)	10649.4	10011.9	11557.2	10401.1	10300.3	10050.8	10956.9	9780.15	10638.2	7.23	1.76	5.82	1.04768	0.393537
Q8IYB3	Serine/arginine repetitive matrix protein 1, org=Homo sapiens	SRRM1	RRTPSPPPR	_RRT[Phospho (STY)]PS[Phospho (STY)]PPPR_	-.-.1.1.-.1.1.1.-.1.1.-	579	(T581,S583)	266573	294027	263277	282738	268564	235048	263232	275852	283554	6.15	9.34	3.74	1.04772	0.506206
O94875	Sorbin and SH3 domain-containing protein 2, org=Homo sapiens	SORBS2	TSPGRVDLPGSSTTLTK	_TS[Phospho (STY)]PGRVDLPGSSTTLTK_	1.1.-.1.-.1.-.-.-.-.-.1	277	(S278)	2234.47	1865.27	2130.08	2290.13	1814.4	1841.36	11.7446	10.6223	7.26967	9.16	13.5	23.6	1.04775	0.623758
Q9UPU5	Ubiquitin carboxyl-terminal hydrolase 24, org=Homo sapiens	USP24	TISAQDTLAYATALLNEK	_TIS[Phospho (STY)]AQDTLAYATALLNEK_	1.1.-.-.1.-.1.-.1.1.1.-	2559	(S2561)	3750.67	3582.87	3568.45	3217.56	3490.54	3696.91	2713.45	2585.41	2840.8	2.79	6.93	4.71	1.04776	0.359331
Q6UUV9	CREB-regulated transcription coactivator 1, org=Homo sapiens	CRTC1	GQYYGGSLPNVNQIGSGTMDLPFQTPFQSSGLDTSR	_GQYYGGS[Phospho (STY)]LPNVNQIGSGTM[Oxidation (M)]DLPFQTPFQSSGLDTSR_	1.1.1.1.1.1.-.-.-.1.1.1	58	(S64,M76)	3844.47	3669.48	3503.2	3404.27	3535.42	3574.96	4626.5	4653.95	4403.23	4.65	2.55	3.01	1.04779	0.225704
Q86U86	Protein polybromo-1, org=Homo sapiens	PBRM1	ELGPLPDDDDMASPK	_ELGPLPDDDDMAS[Phospho (STY)]PK_	2.2.2.2.2.2.2.2.2.2.2.2	624	(S636)	390.13	616.054	574.6	308.794	464.609	735.274	109.282	325.201	223.747	22.8	42.9	49.2	1.0478	0.774682
Q9BRD0	BUD13 homolog, org=Homo sapiens	BUD13	ARHDTPDPSPLR	_ARHDT[Phospho (STY)]PDPSPLR_	1.1.1.1.1.1.1.1.1.1.1.1	155	(T159)	3828.63	3218.89	3883.48	3175.73	3966.79	3289.84	4687.63	4432.07	4012.62	10.1	12.3	7.79	1.0478	0.628807
Q9Y446	Plakophilin-3, org=Homo sapiens	PKP3	ADYDTLSLRSLR	_ADYDTLS[Phospho (STY)]LRS[Phospho (STY)]LR_	1.1.1.1.1.1.1.1.1.1.1.1	174	(S180,S183)	3288.46	3175.68	3297.19	3206.47	3002.47	3107.07	3752.37	3609.39	3605.61	2.08	3.28	2.29	1.0478	0.117892
Q14562	ATP-dependent RNA helicase DHX8, org=Homo sapiens	DHX8	QSMDMSPIKIVK	_QSMDMS[Phospho (STY)]PIKIVK_	1.1.1.1.1.1.1.1.1.1.1.1	455	(S460)	12696.5	16590.1	12592.3	12015	11884.6	16068	13378.9	14333.1	13644.9	16.3	17.9	3.57	1.04782	0.736725
Q9UNS1	Protein timeless homolog, org=Homo sapiens	TIMELESS	KAGLASPEEEDAVGKEPLK	_KAGLAS[Phospho (STY)]PEEEDAVGKEPLK_	1.1.1.1.1.1.1.1.1.1.1.1	1144	(S1149)	3694.14	2950.09	3500.84	3009.97	3140.91	3530.87	3480.54	2975.43	52.2774	11.4	8.4	85.3	1.04785	0.62276
O75376	Nuclear receptor corepressor 1, org=Homo sapiens	NCOR1	SHVSSEPYEPISPPQVPVVHEK	_SHVSSEPYEPIS[Phospho (STY)]PPQVPVVHEK_	1.1.1.1.1.1.1.1.1.1.-.-	2140	(S2151)	52999.9	44297.3	50413.3	50639.4	42386.6	47938.7	49944.1	47824.3	46887.1	9.08	8.95	3.25	1.04785	0.567475
Q69YN4	Protein virilizer homolog, org=Homo sapiens	VIRMA	HADGEKEDQFNGSPPRPQPR	_HADGEKEDQFNGS[Phospho (STY)]PPRPQPR_	2.2.2.2.2.2.2.2.2.2.2.2	161	(S173)	27170	30936.5	31230.1	32403.5	28635.6	24217.1	32475.9	30770	27801	7.6	14.4	7.8	1.04786	0.6249
Q6XZF7	Dynamin-binding protein, org=Homo sapiens	DNMBP	QNSGSTLTFNPSSMAVSFTSGSCQK	_QNS[Phospho (STY)]GSTLTFNPSSMAVSFTSGSC[Carbamidomethyl (C)]QK_	1.1.1.1.1.1.1.1.1.1.1.1	1377	(S1379,C1399)	10431.3	11500.3	8975.71	10431	10955.4	8109.06	9149.23	9066.63	8602.44	12.3	15.4	3.3	1.04787	0.694214
P11166	Solute carrier family 2, facilitated glucose transporter member 1, org=Homo sapiens	SLC2A1	QGGASQSDKTPEELFHPLGADSQV	_QGGASQSDKT[Phospho (STY)]PEELFHPLGADSQV_	1.-.1.1.1.-.1.1.1.1.1.1	469	(T478)	1667.4	1325.16	1247.15	1124.59	1552.17	1368.93	1940.66	1616.7	493.892	15.8	15.9	56.2	1.04796	0.731125
Q16206	Ecto-NOX disulfide-thiol exchanger 2, org=Homo sapiens	ENOX2	LRPPSPPPVVHYSDHECSIVAEK	_LRPPS[Phospho (STY)]PPPVVHYSDHEC[Carbamidomethyl (C)]SIVAEK_	1.1.1.1.1.1.1.1.1.1.1.1	236	(S240,C252)	3173.07	1165.09	2133.04	1691.61	3501.13	982.213	2714.19	1321.07	2228.19	46.6	63.1	33.9	1.04797	0.840088
Q93045	Stathmin-2, org=Homo sapiens	STMN2	ASGQAFELILKPPSPISEAPR	_ASGQAFELILKPPS[Phospho (STY)]PISEAPR_	2.1.2.2.2.1.1.2.1.1.1.2	49	(S62)	38431.2	38086.1	35005	30049.5	40122.2	36243.4	31819.8	32348.5	32014.6	5.07	14.3	0.834	1.04799	0.603714
Q96L91	E1A-binding protein p400, org=Homo sapiens	EP400	ALSPVTSR	_ALS[Phospho (STY)]PVTSR_	2.2.2.2.2.1.1.2.2.2.2.2	734	(S736)	17605.7	15118.8	16542.3	13860.4	17167.8	15981.9	17777.2	16096.8	15553.1	7.6	10.7	7.04	1.048	0.563379
Q7Z2Z1	Treslin, org=Homo sapiens	TICRR	LHPDGSPDVAGEK	_LHPDGS[Phospho (STY)]PDVAGEK_	1.1.1.-.1.1.1.1.1.1.1.1	594	(S599)	978.291	495.333	854.753	612.065	1005.5	604.075	625.471	856.438	945.103	32.3	31	20.4	1.04804	0.899549
Q9NZT2	Opioid growth factor receptor, org=Homo sapiens	OGFR	SQGDEAGGHGEDRPEPLSPK	_SQGDEAGGHGEDRPEPLS[Phospho (STY)]PK_	2.2.2.2.2.2.2.2.2.2.2.2	361	(S378)	5103.46	4392.58	4698.71	4341.24	4681.9	4520.34	4296.34	4950.6	4589.65	7.54	3.77	7.11	1.04809	0.418381
Q14160	Protein scribble homolog, org=Homo sapiens	SCRIB	LALDGETLGEEEQEDEQPPWASPSPTSR	_LALDGETLGEEEQEDEQPPWASPS[Phospho (STY)]PTSR_	1.2.1.2.2.2.1.1.1.2.2.1	1416	(S1439)	68434	78308	61271.3	63500	69797.5	65171.9	66955.5	71319.3	76133.2	12.3	4.93	6.42	1.04809	0.620014
O60292	Signal-induced proliferation-associated 1-like protein 3, org=Homo sapiens	SIPA1L3	TLSDESLCSGR	_TLS[Phospho (STY)]DESLC[Carbamidomethyl (C)]SGR_	2.2.2.2.2.2.2.2.2.2.2.2	1542	(S1544,C1549)	52101.1	45274.1	48115.2	45311.8	46713.8	46785	53008	47642.8	48963.8	7.07	1.8	5.61	1.04812	0.380761
Q5TGY3	Transcription factor Gibbin, org=Homo sapiens	AHDC1	GTAYWYPPGSAARSPPYEGK	_GTAYWYPPGSAARS[Phospho (STY)]PPYEGK_	1.-.-.-.-.1.1.1.-.1.-.1	1463	(S1476)	8.98759	1.45806	24.0039	28.596	2.46724	1.80456	31649.3	33101.1	29234.3	100	139	6.23	1.04813	0.813818
Q13426	DNA repair protein XRCC4, org=Homo sapiens	XRCC4	KEHISAENMSLETLR	_KEHISAENMS[Phospho (STY)]LETLR_	1.-.1.1.1.1.1.-.-.1.1.1	311	(S320)	584.182	254.439	536.508	518.018	360.413	433.547	340.017	283.795	309.794	38.9	18	9.04	1.04813	0.987291
Q66K74	Microtubule-associated protein 1S, org=Homo sapiens	MAP1S	SASPHDVDLCLVSPCEFEHR	_SAS[Phospho (STY)]PHDVDLC[Carbamidomethyl (C)]LVSPC[Carbamidomethyl (C)]EFEHR_	1.-.-.1.1.1.2.2.1.-.2.1	729	(S731,C738,C743)	45013.1	50806.5	52084.1	38521.5	47442.4	55145.5	52482.9	53942	48162.2	7.64	17.7	5.83	1.04815	0.65993
Q9ULT8	E3 ubiquitin-protein ligase HECTD1, org=Homo sapiens	HECTD1	LSVSSLLAAGAPMSSSASVPNLSSR	_LSVSSLLAAGAPM[Oxidation (M)]SSSAS[Phospho (STY)]VPNLSSR_	-.1.1.1.1.-.-.-.-.1.-.-	1516	(M1528,S1533)	1243.55	1429.9	1102.5	1234.5	987.759	1380.19	2.85563	1.16517	10.3322	13	16.5	102	1.04816	0.703549
Q14151	Scaffold attachment factor B2, org=Homo sapiens	SAFB2	TDCEPVGLEPAVEQSSAASELAEASSEELAEAPTEAPSPEAR	_TDC[Carbamidomethyl (C)]EPVGLEPAVEQSSAASELAEASSEELAEAPTEAPS[Phospho (STY)]PEAR_	2.1.2.1.2.1.2.2.2.2.1.2	306	(C308,S343)	672.785	607.922	556.695	646.988	619.737	486.25	712.598	659.406	613.741	9.5	14.7	7.47	1.04816	0.651238
O15014	Zinc finger protein 609, org=Homo sapiens	ZNF609	FCDSPTSDLEMR	_FC[Carbamidomethyl (C)]DS[Phospho (STY)]PTSDLEMR_	1.1.1.1.1.1.1.1.1.1.1.1	355	(C356,S358)	10423.5	9124.38	9908.34	8420.04	10012.8	9669.31	9911.75	9569.08	9741.21	6.66	8.95	1.76	1.04818	0.505716
Q6PD62	RNA polymerase-associated protein CTR9 homolog, org=Homo sapiens	CTR9	GEEGSDDDETENGPKPK	_GEEGS[Phospho (STY)]DDDETENGPKPK_	2.2.2.2.2.2.2.2.2.2.2.2	966	(S970)	702.243	667.432	774.099	749.01	803.288	492.903	507.378	745.12	741.884	7.61	24.3	20.5	1.0482	0.707729
Q6P0N0	Mis18-binding protein 1, org=Homo sapiens	MIS18BP1	NTSNIPVILEPETEESENEFYIK	_NTSNIPVILEPETEES[Phospho (STY)]ENEFYIK_	1.1.1.1.1.1.1.-.1.1.1.1	809	(S824)	2533.28	3591.35	2960.58	2593.45	3043.97	3029.76	3512.38	3890.01	3385.53	17.6	8.86	7.3	1.04823	0.75084
Q14669	E3 ubiquitin-protein ligase TRIP12, org=Homo sapiens	TRIP12	SESPPAELPSLRR	_SES[Phospho (STY)]PPAELPSLRR_	2.1.1.2.1.1.1.2.2.1.1.1	310	(S312)	19317.8	22246.9	17846.1	19163.2	18200.7	19312.6	20020.9	20119.6	21000.3	11.3	3.19	2.65	1.04824	0.57672
P78332	RNA-binding protein 6, org=Homo sapiens	RBM6	KEESPPPPK	_KEES[Phospho (STY)]PPPPK_	1.1.1.1.1.1.1.1.1.1.1.1	888	(S891)	2948.84	2400.18	2246.7	2599.04	2391.6	2255.4	2263.57	2867.87	2743.98	14.6	7.16	12.2	1.04826	0.678422
Q6UN15	Pre-mRNA 3'-end-processing factor FIP1, org=Homo sapiens	FIP1L1	ERDHSPTPSVFNSDEER	_ERDHS[Phospho (STY)]PTPSVFNSDEER_	2.2.2.2.2.2.2.2.2.2.2.2	488	(S492)	32229.6	23723.8	33597.4	32319.9	29549	23557.9	28998.3	30598.2	28126.9	17.9	15.7	4.29	1.04828	0.775319
Q9P2F8	Signal-induced proliferation-associated 1-like protein 2, org=Homo sapiens	SIPA1L2	TLSDESICSNR	_TLS[Phospho (STY)]DESIC[Carbamidomethyl (C)]SNR_	2.2.1.2.2.2.1.2.2.2.2.2	1486	(S1488,C1493)	7099.1	6813.64	7501.7	6783.11	6355.57	7289.04	6893.15	6386.01	7051.62	4.84	6.86	5.13	1.0483	0.383732
Q9Y2W1	Thyroid hormone receptor-associated protein 3, org=Homo sapiens	THRAP3	IKEKGSFSDTGLGDGK	_IKEKGS[Phospho (STY)]FSDTGLGDGK_	1.1.1.1.1.1.1.1.1.1.1.1	372	(S377)	4068.66	3954	3428.66	3482.27	4258.51	3182.45	2602.85	3297.84	3733.16	8.94	15.3	17.8	1.04835	0.639277
O00488	Zinc finger protein 593, org=Homo sapiens	ZNF593	RLAVPTEVSTEVPEMDTST	_RLAVPTEVSTEVPEMDTS[Phospho (STY)]T_	1.-.1.-.1.1.1.-.-.1.1.1	116	(S133)	4986.73	4810.8	4139.51	4313.17	4521.61	4458.92	4864.7	5687.24	5400.63	9.62	2.41	7.85	1.04839	0.52228
Q9NYF8	Bcl-2-associated transcription factor 1, org=Homo sapiens	BCLAF1	STFREESPLRIK	_STFREES[Phospho (STY)]PLRIK_	1.1.1.-.1.1.1.1.-.1.1.1	525	(S531)	277648	255383	255590	219304	232812	300085	270047	245782	262797	4.87	17.3	4.8	1.04842	0.624984
Q5T8P6	RNA-binding protein 26, org=Homo sapiens	RBM26	LNHSPPQSSSR	_LNHS[Phospho (STY)]PPQSSSR_	2.2.2.2.2.2.2.2.2.2.2.2	124	(S127)	4424.02	4967.71	4375.58	4790.91	4148.16	4191.89	4048.91	4925.46	5071.69	7.16	8.21	11.8	1.04846	0.481684
Q9H9A7	RecQ-mediated genome instability protein 1, org=Homo sapiens	RMI1	LIGEPDLVVSVIPNNSNENIPR	_LIGEPDLVVSVIPNNS[Phospho (STY)]NENIPR_	1.-.1.1.1.1.-.-.1.1.1.1	210	(S225)	4728.67	6528.26	5537.55	4523.86	5604.18	5889.76	5806.47	5151.64	5069.28	16.1	13.5	7.56	1.04849	0.733652
Q16623	Syntaxin-1A, org=Homo sapiens	STX1A	TAKDSDDDDDVAVTVDRDR	_TAKDS[Phospho (STY)]DDDDDVAVTVDRDR_	1.1.1.1.1.1.1.1.1.1.1.1	10	(S14)	2490.58	2351.02	2788.85	2941.64	2248.35	2087.35	2581.98	2537.01	2651.07	8.79	18.7	2.22	1.04852	0.662774
Q8IYB3	Serine/arginine repetitive matrix protein 1, org=Homo sapiens	SRRM1	KAASPSPQSVR	_KAAS[Phospho (STY)]PSPQSVR_	2.1.2.1.2.-.2.2.1.1.1.1	735	(S738)	27659.7	29010.2	27027.7	27731.9	25092.4	26997.6	28942.8	26706.4	27294.5	3.63	5.12	4.19	1.04855	0.266969
Q8IXS8	Hyccin 2, org=Homo sapiens	HYCC2	HLSLPAGQVVPK	_HLS[Phospho (STY)]LPAGQVVPK_	2.2.2.2.2.2.2.2.2.2.2.2	428	(S430)	1933.65	1676.36	1665.28	1552.12	1845.58	1633.12	1694.5	1609.24	1607.26	8.64	9.04	3.04	1.04859	0.537589
Q9P2B2	Prostaglandin F2 receptor negative regulator, org=Homo sapiens	PTGFRN	RLMSMEMD	_RLMS[Phospho (STY)]MEMD_	1.1.1.1.1.-.1.1.1.1.1.1	872	(S875)	827.06	923.529	856.041	578.078	1194.87	712.741	806.485	671.275	661.564	5.7	39.1	11.4	1.04866	0.705299
P06454	Prothymosin alpha, org=Homo sapiens	PTMA	SDAAVDTSSEITTKDLK	_[Acetyl (Protein N-term)]S[Phospho (STY)]DAAVDTSSEITTKDLK_	-.-.-.1.1.1.-.-.1.-.-.-	2	(S2)	18358.2	24300.5	23401	26500.4	20815.1	15678.7	22496.3	22216.1	18850.8	14.5	25.8	9.57	1.04866	0.742688
Q9Y462	Zinc finger protein 711, org=Homo sapiens	ZNF711	YREASPLSSNK	_YREAS[Phospho (STY)]PLSSNK_	1.1.1.1.1.1.1.1.-.1.1.1	455	(S459)	2984.06	2429.57	2941.17	2817.87	2684.56	2464.56	3014.38	2822.19	2662.17	11.1	6.72	6.22	1.04868	0.598723
Q8NFC6	Biorientation of chromosomes in cell division protein 1-like 1, org=Homo sapiens	BOD1L1	QHYLSSEDEPDDNPDVLDSR	_QHY[Phospho (STY)]LSSEDEPDDNPDVLDSR_	1.1.1.1.-.1.-.-.-.1.-.-	2775	(Y2777)	721.604	782.857	692.099	625.478	884.866	584.252	610.234	4.21342	10.6341	6.32	23.3	167	1.04868	0.676486
Q9UQ35	Serine/arginine repetitive matrix protein 2, org=Homo sapiens	SRRM2	AQSGSDSSPEPKAPAPR	_AQSGSDSS[Phospho (STY)]PEPKAPAPR_	1.1.1.-.1.-.-.1.-.1.1.1	1614	(S1621)	2141.24	3258.44	2979.77	2630.03	2805.16	2554.46	3229.95	3146.59	2882.81	20.8	4.83	5.87	1.04879	0.82379
Q9UQ35	Serine/arginine repetitive matrix protein 2, org=Homo sapiens	SRRM2	SRSVSPCSNVESR	_SRS[Phospho (STY)]VS[Phospho (STY)]PC[Carbamidomethyl (C)]SNVESR_	-.-.-.1.1.-.-.-.-.1.1.1	950	(S952,S954,C956)	2365.62	2381.55	2490.38	2651.1	2263.03	1986.47	2779.5	2778.25	2860.97	2.81	14.5	1.69	1.04883	0.583677
Q13029	PR domain zinc finger protein 2, org=Homo sapiens	PRDM2	TASPPALPK	_TAS[Phospho (STY)]PPALPK_	1.1.1.1.1.1.1.1.1.1.1.1	641	(S643)	14599.5	15273.8	14978.5	13747.9	14156.7	14858.3	15540.6	15756.8	17104	2.26	3.94	5.25	1.04885	0.157744
Q14160	Protein scribble homolog, org=Homo sapiens	SCRIB	HCSLQAVPEEIYRYSR	_HC[Carbamidomethyl (C)]SLQAVPEEIYRYS[Phospho (STY)]R_	1.2.2.2.2.2.2.2.1.1.2.2	21	(C22,S35)	670.565	412.798	381.14	527.162	379.619	489.496	648.385	590.157	618.872	32.5	16.5	4.7	1.04886	0.910211
P41236	Protein phosphatase inhibitor 2, org=Homo sapiens	PPP1R2	IQEQESSGEEDSDLSPEEREK	_IQEQES[Phospho (STY)]S[Phospho (STY)]GEEDSDLSPEEREK_	1.1.1.1.1.1.1.1.1.1.1.1	116	(S121,S122)	1993.13	2160.99	3127.29	3400.43	2114.66	1427.05	2991.51	2219.21	2536.33	25.2	43.3	15	1.04887	0.771848
Q9UIF8	Bromodomain adjacent to zinc finger domain protein 2B, org=Homo sapiens	BAZ2B	DTSGGIDLGEEQHPLGTPTPGR	_DTSGGIDLGEEQHPLGT[Phospho (STY)]PTPGR_	1.1.1.-.1.1.1.1.1.1.1.1	1267	(T1283)	5058.12	3648.52	5433.38	4154.63	5377.53	3948.01	5237.78	5048.92	4627.15	20	17.2	6.29	1.04895	0.797774
Q9UIF9	Bromodomain adjacent to zinc finger domain protein 2A, org=Homo sapiens	BAZ2A	YSEEGLSPSKR	_YSEEGLS[Phospho (STY)]PSKR_	2.2.1.2.2.2.2.2.1.2.1.2	1777	(S1783)	9084.47	7684.54	7990.98	7395.69	8295.4	7912.84	8304.42	8262.48	8527.93	8.92	5.74	1.71	1.04898	0.492846
Q9BVI0	PHD finger protein 20, org=Homo sapiens	PHF20	SLEPEESPGKR	_SLEPEES[Phospho (STY)]PGKR_	2.2.1.2.2.1.2.2.2.2.2.2	482	(S488)	2825.21	2201.43	2663.1	2414.95	2122.92	2792.45	2304.16	2448.01	2504.88	12.6	13.7	4.28	1.04903	0.679511
Q9Y2U8	Inner nuclear membrane protein Man1, org=Homo sapiens	LEMD3	VLLGFSSDESDVEASPR	_VLLGFSSDES[Phospho (STY)]DVEASPR_	1.1.1.1.-.1.-.1.1.1.1.-	135	(S144)	9787.53	12781.4	10802	9683.35	11406.3	10721.1	11956.2	12460.1	12061.3	13.7	8.18	2.19	1.04905	0.660021
Q96EZ8	Microspherule protein 1, org=Homo sapiens	MCRS1	GDQVLNFSDAEDLIDDSKLK	_GDQVLNFS[Phospho (STY)]DAEDLIDDSKLK_	2.2.2.2.2.2.2.1.2.2.1.2	275	(S282)	5020.75	3621.92	5138.94	3650.4	4907.43	4578.83	4201.46	3939.48	4652.61	18.4	14.9	8.46	1.04909	0.778584
Q8NC44	Reticulophagy regulator 2, org=Homo sapiens	RETREG2	QALDSEEEEEDVAAK	_QALDS[Phospho (STY)]EEEEEDVAAK_	1.1.1.1.1.1.1.1.1.1.1.1	381	(S385)	15626	13066.2	13352.8	13645.1	14650.4	11780.9	14030.8	13119.4	15228.9	10	10.9	7.49	1.04912	0.598931
P29375	Lysine-specific demethylase 5A, org=Homo sapiens	KDM5A	FLHIMEDDSMEEKPLK	_FLHIMEDDS[Phospho (STY)]MEEKPLK_	2.2.2.2.2.2.2.1.2.2.2.2	1480	(S1488)	1191.84	706.111	1684.43	1411.69	1390.37	612.51	1166.79	1138.62	411.217	41	40	47.3	1.04915	0.890424
P98174	FYVE, RhoGEF and PH domain-containing protein 1, org=Homo sapiens	FGD1	RGSGSALGGPLDPQFVGPSDTSLGAAPGHR	_RGS[Phospho (STY)]GSALGGPLDPQFVGPSDTSLGAAPGHR_	2.2.2.2.2.2.2.2.2.2.2.2	46	(S48)	45494.1	55203.3	50261.1	49918.1	38732.2	55228	55587.8	55316.4	54515	9.65	17.6	1.01	1.04921	0.671895
Q6NYC8	Phostensin, org=Homo sapiens	PPP1R18	ESREERLSPR	_ESREERLS[Phospho (STY)]PR_	1.1.1.1.1.1.1.1.1.1.1.1	138	(S145)	1541.11	1460.74	1521.5	1547.22	1308.48	1455.38	1336.19	1402.45	1676.97	2.78	8.38	12.3	1.04924	0.417049
Q8WYB5	Histone acetyltransferase KAT6B, org=Homo sapiens	KAT6B	ELAGDPEAVPESDEEPPPGEQAQKQDQK	_ELAGDPEAVPES[Phospho (STY)]DEEPPPGEQAQKQDQK_	1.1.1.1.1.1.1.1.1.1.1.1	1491	(S1502)	4817.45	4702.49	3724.6	4726.24	4967.97	2928.57	4531.94	4559.66	5380.91	13.6	26.5	10	1.04926	0.740763
Q8TDD1	ATP-dependent RNA helicase DDX54, org=Homo sapiens	DDX54	QKIDDRDSDEEGASDR	_QKIDDRDS[Phospho (STY)]DEEGASDR_	2.1.2.2.2.2.2.2.2.2.2.2	775	(S782)	1124.81	1254.51	1288.29	1431.38	1099.28	964.78	1105.66	1158.24	1072.85	7.06	20.6	3.87	1.04926	0.665316
P56181	NADH dehydrogenase [ubiquinone] flavoprotein 3, mitochondrial, org=Homo sapiens	NDUFV3	MPQPSSGRESPRH	_MPQPSSGRES[Phospho (STY)]PRH_	2.2.2.1.2.2.2.2.1.2.2.2	96	(S105)	13084.7	13119.8	12310.1	12082.2	12801.4	11822.8	11849.3	12892.9	13996	3.57	4.14	8.31	1.04926	0.202454
Q96N06	Spermatogenesis-associated protein 33, org=Homo sapiens	SPATA33	LMEKHSQEAR	_LMEKHS[Phospho (STY)]QEAR_	1.1.1.1.1.1.1.-.-.1.1.1	30	(S35)	409.041	151.176	99.008	351.284	182.453	94.5253	128.379	173.513	167.827	75.5	62.3	15.7	1.04928	0.995363
Q86Z02	Homeodomain-interacting protein kinase 1, org=Homo sapiens	HIPK1	AVCSTYLQSR	_AVC[Carbamidomethyl (C)]STY[Phospho (STY)]LQSR_	1.1.1.1.1.1.1.1.1.1.1.1	347	(C349,Y352)	13748.5	11789.1	14356.7	13235	12728.7	12056.8	12685.1	12460.8	12956.5	10.1	4.66	1.95	1.04929	0.542852
Q2M2I8	AP2-associated protein kinase 1, org=Homo sapiens	AAK1	RILSDVTHSAVFGVPASK	_RILS[Phospho (STY)]DVTHSAVFGVPASK_	1.1.2.2.2.1.2.2.2.2.1.1	634	(S637)	8676.12	12024.8	10209.3	8033.82	9806.71	11615.7	10564	10368.3	11368.9	16.3	18.2	4.92	1.04936	0.740311
P23588	Eukaryotic translation initiation factor 4B, org=Homo sapiens	EIF4B	SQSSDTEQQSPTSGGGK	_SQS[Phospho (STY)]SDTEQQSPTSGGGK_	1.1.1.-.1.1.1.1.2.1.-.1	495	(S497)	10601	10237.5	8670.28	10822.3	10543.7	6754.49	7266.11	7968.2	7722.23	10.4	24.2	4.66	1.04937	0.717333
Q9UPV9	Trafficking kinesin-binding protein 1, org=Homo sapiens	TRAK1	NESSSSVQNYFHLDSLQKK	_NES[Phospho (STY)]SSSVQNYFHLDSLQKK_	1.1.1.1.1.1.1.1.1.1.1.1	198	(S200)	584.077	657.565	469.787	821.575	580.18	229.12	470.481	395.324	523.641	16.6	54.8	13.9	1.04939	0.707774
Q9UPN3	Microtubule-actin cross-linking factor 1, isoforms 1/2/3/4/5, org=Homo sapiens	MACF1	AFLAELEQNSPK	_AFLAELEQNS[Phospho (STY)]PK_	2.2.2.2.2.2.2.2.2.2.2.2	4512	(S4521)	31297.1	23743.9	29790	27058.1	29951.4	23827.1	28150.1	28600.6	27961.1	14.1	11.4	1.16	1.04941	0.6955
Q69YN4	Protein virilizer homolog, org=Homo sapiens	VIRMA	SFLSEPSSPGRTK	_SFLSEPSS[Phospho (STY)]PGRTK_	1.1.1.1.1.1.1.1.1.-.1.1	1572	(S1579)	37317.3	35660.4	34945.3	36855.2	31248.5	34732.1	37249	31657	47759.8	3.38	8.26	21	1.04947	0.414526
P45880	Voltage-dependent anion-selective channel protein 2, org=Homo sapiens	VDAC2	LTFDTTFSPNTGKK	_LTFDTTFS[Phospho (STY)]PNTGKK_	1.1.1.1.1.1.1.1.1.1.1.-	108	(S115)	44284.2	35923.2	41566.5	34530.1	46143.8	35357.7	40680.3	40490.2	39361.8	10.5	16.8	1.77	1.04949	0.661039
Q9BWU0	Kanadaptin, org=Homo sapiens	SLC4A1AP	KMLGEDSDEEEEMDTSER	_KMLGEDS[Phospho (STY)]DEEEEMDTSER_	1.1.1.1.1.1.1.1.1.1.1.1	306	(S312)	16245.5	17326.8	14099.9	15716.4	15650.9	14055.4	15475.3	15265.3	18151.4	10.3	6.21	9.87	1.04952	0.559636
O75376	Nuclear receptor corepressor 1, org=Homo sapiens	NCOR1	SATLPYIKQEEFSPR	_SATLPYIKQEEFS[Phospho (STY)]PR_	1.1.1.1.1.1.1.-.1.-.1.1	1099	(S1111)	5631.98	5327.19	5545.61	5180.37	4723.43	5822.08	5582.15	6045.34	6027.79	2.86	10.5	4.46	1.04953	0.486312
P43699	Homeobox protein Nkx-2.1, org=Homo sapiens	NKX2-1	NSASGPGWYGANPDPR	_NSAS[Phospho (STY)]GPGWYGANPDPR_	2.2.2.2.2.2.2.2.2.2.2.2	106	(S109)	1361.45	1617.6	1161.92	1126.82	1491.76	1326.86	862.403	990.215	1076.73	16.5	13.9	11	1.04956	0.734077
Q9NRL2	Bromodomain adjacent to zinc finger domain protein 1A, org=Homo sapiens	BAZ1A	RQSPEPSPVTLGR	_RQS[Phospho (STY)]PEPSPVTLGR_	1.1.1.-.1.1.1.-.-.1.1.1	1411	(S1413)	21011.3	19465.5	21428	19315.1	19857.9	19804.8	21267.2	19788.4	20295.8	5.01	1.52	3.67	1.04963	0.240754
Q9NX40	OCIA domain-containing protein 1, org=Homo sapiens	OCIAD1	FKKLENSPLGEALR	_FKKLENS[Phospho (STY)]PLGEALR_	1.1.1.1.1.1.1.1.1.1.1.1	102	(S108)	1008.38	1241.72	971.434	876.599	891.114	1301.35	1396.34	986.569	1232.91	13.6	23.6	17.1	1.04968	0.714778
Q8N5J2	Ubiquitin carboxyl-terminal hydrolase MINDY-1, org=Homo sapiens	MINDY1	VLSLQGR	_VLS[Phospho (STY)]LQGR_	1.1.1.1.1.1.1.1.1.1.1.1	439	(S441)	2305.46	1705.86	2221.61	1932.81	1858.88	2146.21	2220.65	2230.93	2289.58	15.6	7.54	1.65	1.04968	0.717801
Q6GYQ0	Ral GTPase-activating protein subunit alpha-1, org=Homo sapiens	RALGAPA1	RGSSPGSLEIPK	_RGS[Phospho (STY)]SPGSLEIPK_	1.1.1.1.1.1.1.1.1.1.1.1	858	(S860)	5365.19	4103.15	5137.75	4700.56	4598.79	4614.42	4068.14	3696.36	4133.18	13.8	1.18	5.94	1.04976	0.664793
P23396	Small ribosomal subunit protein uS3, org=Homo sapiens	RPS3	KPLPDHVSIVEPKDEILPTTPISEQK	_KPLPDHVSIVEPKDEILPTT[Phospho (STY)]PISEQK_	1.1.1.1.1.1.1.1.1.1.1.1	202	(T221)	417038	298950	390068	348522	365782	339261	364728	390585	363703	16.8	3.83	4.08	1.04982	0.740462
P23497	Nuclear autoantigen Sp-100, org=Homo sapiens	SP100	RFSSSDFSDLSNGEELQETCSSSLR	_RFS[Phospho (STY)]SSDFSDLSNGEELQETC[Carbamidomethyl (C)]SSSLR_	1.-.1.1.1.-.1.1.-.-.1.-	449	(S451,C468)	1826.37	2740.32	2645.33	2736.55	2267.48	1865.38	5.02515	3.72157	6.3395	20.9	19	26	1.04987	0.806105
Q13884	Beta-1-syntrophin, org=Homo sapiens	SNTB1	KGSPVSEIGWETPPPESPR	_KGSPVSEIGWETPPPES[Phospho (STY)]PR_	1.1.1.1.2.1.2.1.1.2.1.2	203	(S219)	64649.1	50832.8	63416.2	55193.2	63654.1	51551.1	55882	58805.2	64251.1	12.8	10.9	7.12	1.04988	0.662335
Q8TAD8	Smad nuclear-interacting protein 1, org=Homo sapiens	SNIP1	DGDVVLPAGVVVKQERLSPEVAPPAHR	_DGDVVLPAGVVVKQERLS[Phospho (STY)]PEVAPPAHR_	3.3.3.3.3.3.3.3.3.3.3.3	18	(S35)	25231.2	32292.1	24515.1	25299	21924.3	30915.4	26026.2	29119.9	25859.6	15.7	17.4	6.8	1.04991	0.72111
O43237	Cytoplasmic dynein 1 light intermediate chain 2, org=Homo sapiens	DYNC1LI2	DFQDYMEPEEGCQGSPQRR	_DFQDYMEPEEGC[Carbamidomethyl (C)]QGS[Phospho (STY)]PQRR_	1.1.1.1.1.1.1.1.1.1.1.1	180	(C191,S194)	15154.7	11737.5	14586.4	13012	14450.6	12043.1	14386.9	15215.2	14108.2	13.2	9.2	3.95	1.04994	0.663077
P68363	Tubulin alpha-1B chain, org=Homo sapiens	TUBA1B	SIQFVDWCPTGFK	_S[Phospho (STY)]IQFVDWC[Carbamidomethyl (C)]PTGFK_	2.2.2.2.2.2.2.2.2.2.2.2	340	(S340,C347)	28501.9	26971.7	33046.7	24670.9	28854.4	30782.3	31343	31856.4	32157.3	10.7	11.1	1.3	1.04997	0.610991
Q5TCX8	Mitogen-activated protein kinase kinase kinase 21, org=Homo sapiens	MAP3K21	IRPLSDGNSPWSTILIK	_IRPLS[Phospho (STY)]DGNSPWSTILIK_	1.1.1.1.1.1.1.1.1.1.1.1	610	(S614)	3894.37	5002.95	5297.06	4088.99	4319.06	5110.68	5154.74	6232.39	5070.08	15.6	11.9	11.8	1.04998	0.72144
Q14694	Ubiquitin carboxyl-terminal hydrolase 10, org=Homo sapiens	USP10	TCNSPQNSTDSVSDIVPDSPFPGALGSDTR	_TC[Carbamidomethyl (C)]NS[Phospho (STY)]PQNSTDSVSDIVPDSPFPGALGSDTR_	1.1.1.1.1.1.1.1.1.1.1.1	208	(C209,S211)	88323.6	98257.7	68754.4	88473.7	76168.4	78537.3	90443	94963.6	87773.6	17.6	8.05	3.99	1.04999	0.753818
Q53F19	Nuclear cap-binding protein subunit 3, org=Homo sapiens	NCBP3	RPHSPEKAFSSNPVVR	_RPHS[Phospho (STY)]PEKAFSSNPVVR_	3.3.3.3.3.3.3.3.3.3.3.3	497	(S500)	63358.8	82650.7	73380.2	63296.1	63108.8	82528.6	79536.1	74934.6	79384.4	13.2	16	3.35	1.05005	0.686728
Q8ND30	Liprin-beta-2, org=Homo sapiens	PPFIBP2	CSSPTVGPPPLPQK	_C[Carbamidomethyl (C)]SS[Phospho (STY)]PTVGPPPLPQK_	1.1.1.1.1.1.1.1.1.1.1.1	361	(C361,S363)	16844.9	15039.6	14789.9	14958	13290.3	16200.5	16141.5	15907.2	15087.3	7.21	9.86	3.52	1.05007	0.51808
P50851	Lipopolysaccharide-responsive and beige-like anchor protein, org=Homo sapiens	LRBA	LDVSNVATDTERLELK	_LDVS[Phospho (STY)]NVATDTERLELK_	1.1.1.1.1.1.1.1.1.1.1.1	1244	(S1247)	103.466	351.696	221.455	327.353	36.5472	280.453	169.087	143.435	215.268	55.1	72.7	20.7	1.05007	0.736927
O96028	Histone-lysine N-methyltransferase NSD2, org=Homo sapiens	NSD2	IQDPTEDAEAEDTPRKR	_IQDPTEDAEAEDT[Phospho (STY)]PRKR_	1.1.1.1.1.1.1.1.1.1.1.1	532	(T544)	47058.6	41768	41841.2	39493	43004.5	41938.7	44253.4	46320.4	46468.6	6.96	4.34	2.71	1.05008	0.373588
Q15154	Pericentriolar material 1 protein, org=Homo sapiens	PCM1	QFDEESLESFSSMPDPVDPTTVTK	_QFDEESLESFSS[Phospho (STY)]MPDPVDPTTVTK_	1.1.1.1.1.1.1.1.1.1.1.-	1252	(S1263)	4523.64	5571.35	5100.97	4675.76	5112.8	4682.69	5897.67	5008.1	5660.3	10.4	5.19	8.34	1.05008	0.543297
Q9Y2W1	Thyroid hormone receptor-associated protein 3, org=Homo sapiens	THRAP3	GSFSDTGLGDGK	_GSFS[Phospho (STY)]DTGLGDGK_	1.-.1.-.1.1.1.1.-.2.1.-	376	(S379)	14940.1	14545.9	16013.3	14385.6	14987.2	13954	16451.6	15343	15768.7	5.01	3.59	3.53	1.05014	0.248099
Q15287	RNA-binding protein with serine-rich domain 1, org=Homo sapiens	RNPS1	APSPTKR	_APS[Phospho (STY)]PTKR_	1.1.1.1.1.1.1.1.-.1.1.1	25	(S27)	1116.98	288.445	1021.88	989.324	251.943	1070.13	643.935	386.7	1033.1	56	58.5	47.3	1.05015	0.918195
P10636	Microtubule-associated protein tau, org=Homo sapiens	MAPT	TPSLPTPPTREPK	_TPSLPT[Phospho (STY)]PPTREPK_	-.1.-.1.-.-.-.-.-.1.1.-	529	(T534)	32.2408	6.8899	8.33163	39.1984	1.56132	4.43566	2836.14	1990.44	2377.82	90	139	17.6	1.05016	0.59111
Q7KZ85	Transcription elongation factor SPT6, org=Homo sapiens	SUPT6H	PSPSPMIESTPMSIAGDATPLLDEMDR	_PSPSPMIESTPMSIAGDAT[Phospho (STY)]PLLDEMDR_	1.1.1.1.1.1.1.1.1.1.1.1	1700	(T1718)	3156.57	3237.07	2562.51	2297.41	3248	2982.8	2652.8	2755.59	2657.52	12.3	17.3	2.16	1.05018	0.695788
Q9NPE2	Neugrin, org=Homo sapiens	NGRN	GVAGPGPIGREPDPDSDWEPEER	_GVAGPGPIGREPDPDS[Phospho (STY)]DWEPEER_	1.1.1.1.1.1.1.1.1.1.1.1	26	(S41)	784.688	1317.25	785.363	717.162	1321.95	710.232	813.102	706.474	594.213	31.9	38.3	15.5	1.05018	0.828037
Q96KS9	Protein FAM167A, org=Homo sapiens	FAM167A	RPSYLEWQAR	_RPS[Phospho (STY)]YLEWQAR_	1.1.-.1.-.1.1.-.-.-.1.-	43	(S45)	1065.53	1122.03	739.388	883.413	1022.9	880.552	32.1195	18.835	2.88042	21.2	8.76	81.6	1.05026	0.821283
P57103	Sodium/calcium exchanger 3, org=Homo sapiens	SLC8A3	ASSMSEVHTDEPEDFISK	_ASS[Phospho (STY)]MSEVHTDEPEDFISK_	1.1.1.1.1.1.1.1.1.1.1.1	380	(S382)	996.917	666.732	1109.66	723.922	1104.21	812.445	163.501	955.992	1265.18	24.9	22.6	71.5	1.05027	0.84267
Q9Y2K2	Serine/threonine-protein kinase SIK3, org=Homo sapiens	SIK3	RHTVGVADPR	_RHT[Phospho (STY)]VGVADPR_	1.1.1.1.1.1.1.1.1.1.1.1	467	(T469)	2873.65	3177.71	3969.94	2694.24	3712.2	3134.42	3375.02	3787.44	4212.83	16.9	16.1	11	1.05036	0.734148
Q96PU5	E3 ubiquitin-protein ligase NEDD4-like, org=Homo sapiens	NEDD4L	SCSVTDAVAEQGHLPPPSAPAGR	_SC[Carbamidomethyl (C)]S[Phospho (STY)]VTDAVAEQGHLPPPSAPAGR_	1.1.1.1.1.1.1.1.1.1.1.1	340	(C341,S342)	21016.3	18444.8	19535	18214.5	19050.9	18900.5	13062.4	19771.7	21829.3	6.56	2.38	25.2	1.05039	0.333293
Q03252	Lamin-B2, org=Homo sapiens	LMNB2	AGQMVTVWAAGAGVAHSPPSTLVWK	_AGQMVTVWAAGAGVAHS[Phospho (STY)]PPSTLVWK_	1.1.1.1.1.1.-.-.-.-.1.-	525	(S541)	2649.29	2783.71	3645.4	2403.82	4136.13	2102.62	9.29573	1.28999	3.8292	17.9	38.1	85.1	1.05043	0.739976
Q14676	Mediator of DNA damage checkpoint protein 1, org=Homo sapiens	MDC1	LLLAEDSEEEVDFLSER	_LLLAEDS[Phospho (STY)]EEEVDFLSER_	1.-.1.1.1.-.1.-.1.1.1.-	162	(S168)	89277.8	98130.1	97480.2	63200.3	120866	87133.3	88246.2	90027.7	78997.5	5.2	32	6.9	1.05047	0.702152
Q9Y2V2	Calcium-regulated heat-stable protein 1, org=Homo sapiens	CARHSP1	HETWSGHVISS	_HETWSGHVISS[Phospho (STY)]_	1.1.-.-.1.1.1.1.1.1.-.1	137	(S147)	2477.77	3212.26	2258.48	2077.66	2803.59	2685.25	2218.48	2844.44	3431.36	18.9	15.4	21.4	1.05049	0.758876
O75533	Splicing factor 3B subunit 1, org=Homo sapiens	SF3B1	KLSSWDQAETPGHTPSLR	_KLSSWDQAETPGHT[Phospho (STY)]PSLR_	1.1.1.1.1.1.1.1.1.1.1.1	214	(T227)	3744.33	2818.12	3959.48	3075.7	3668.43	3271.81	2786.02	3452.09	2911.6	17.3	9.04	11.6	1.05052	0.748851
Q99666	RANBP2-like and GRIP domain-containing protein 5/6, org=Homo sapiens	RGPD5	LLLDIPLQTPHK	_LLLDIPLQT[Phospho (STY)]PHK_	2.2.2.2.2.2.1.2.2.2.1.2	1169	(T1177)	1835.87	859.626	1899.48	628.908	2134.17	1610.89	1589.99	1615.42	1320.02	38.1	52.4	10.9	1.05053	0.822377
Q04656	Copper-transporting ATPase 1, org=Homo sapiens	ATP7A	VSITSEVESTSNSPSSSSLQK	_VSITSEVESTSNS[Phospho (STY)]PSSSSLQK_	1.1.1.1.1.-.1.1.1.1.1.1	345	(S357)	942.429	864.797	899.54	902.596	1343.29	330.66	756.038	827.901	943.152	4.31	59.1	11.2	1.05054	0.677388
P21333	Filamin-A, org=Homo sapiens	FLNA	FNGTHIPGSPFK	_FNGTHIPGS[Phospho (STY)]PFK_	1.1.1.1.1.1.1.1.1.1.1.1	2406	(S2414)	422.119	241.989	526.814	332.423	389.49	411.695	426.136	488.835	269.058	36.3	10.8	28.7	1.05056	0.990532
Q8IYB3	Serine/arginine repetitive matrix protein 1, org=Homo sapiens	SRRM1	KVELSESEEDKGGK	_KVELS[Phospho (STY)]ESEEDKGGK_	2.2.2.2.2.2.2.2.2.2.2.2	459	(S463)	56366.2	56107.4	57808.1	55144.2	55561.6	51375.4	61362.1	53441.5	53243.1	1.61	4.27	8.27	1.05059	0.173914
O96020	G1/S-specific cyclin-E2, org=Homo sapiens	CCNE2	GGQLSPVCNGGIMTPPK	_GGQLS[Phospho (STY)]PVC[Carbamidomethyl (C)]NGGIMTPPK_	2.2.1.1.2.1.2.2.2.1.1.2	379	(S383,C386)	5850.51	5483.91	5043.55	5393.76	5118.63	5076.71	4254.25	4320.53	5493.56	7.4	3.31	14.9	1.0506	0.389026
Q6PJT7	Zinc finger CCCH domain-containing protein 14, org=Homo sapiens	ZC3H14	NGDECAYHHPISPCK	_NGDEC[Carbamidomethyl (C)]AYHHPIS[Phospho (STY)]PC[Carbamidomethyl (C)]K_	1.1.1.-.1.1.1.1.-.1.1.-	609	(C613,S620,C622)	6119.26	5225.52	6045.49	6391.14	5777.93	4383.41	5344.36	5290.44	5670.02	8.56	18.6	3.78	1.05061	0.667242
P49959	Double-strand break repair protein MRE11, org=Homo sapiens	MRE11	GVDFESSEDDDDDPFMNTSSLR	_GVDFES[Phospho (STY)]S[Phospho (STY)]EDDDDDPFMNTSSLR_	-.-.1.-.-.-.-.1.-.-.1.1	683	(S688,S689)	5671.94	6832.96	5388.13	4798.62	6357.81	5873.99	4826.77	6960.97	6653.87	12.8	14.1	18.8	1.05065	0.669199
O15027	Protein transport protein Sec16A, org=Homo sapiens	SEC16A	QIDSSPVGGETDETTVSQNYR	_QIDSS[Phospho (STY)]PVGGETDETTVSQNYR_	1.1.1.1.1.1.1.1.1.1.1.1	565	(S569)	31780.5	28910.9	28853.4	29135.4	29669.2	26421.5	29431.8	29221.9	30686.7	5.61	6.13	2.66	1.05067	0.360675
Q8N6T3	ADP-ribosylation factor GTPase-activating protein 1, org=Homo sapiens	ARFGAP1	EWSLESSPAQNWTPPQPR	_EWSLESSPAQNWT[Phospho (STY)]PPQPR_	1.1.1.1.1.1.1.1.1.1.1.1	123	(T135)	4740.83	4525.41	4935.36	3182.39	5704.53	4629.67	5507.49	5795.14	3571.35	4.33	28.1	24.4	1.05068	0.697547
Q8N573	Oxidation resistance protein 1, org=Homo sapiens	OXR1	VVSSTSEEEEAFTEK	_VVS[Phospho (STY)]STSEEEEAFTEK_	1.-.1.-.-.1.-.-.-.-.1.1	199	(S201)	2610.49	1866.68	2577.47	2382.88	2622.82	1708.64	1931.78	1586.48	2374.81	17.9	21.2	20.1	1.05068	0.76673
P35658	Nuclear pore complex protein Nup214, org=Homo sapiens	NUP214	HGAPSPSHPISAPQAAAAAALRR	_HGAPS[Phospho (STY)]PSHPISAPQAAAAAALRR_	2.2.2.2.2.2.2.2.2.2.2.2	1077	(S1081)	11.3901	3.6092	12.6223	22.3155	2.79493	1.1784	7.52412	24.272	1.312	53.1	134	108	1.0507	0.549293
Q13427	Peptidyl-prolyl cis-trans isomerase G, org=Homo sapiens	PPIG	KADRDQSPFSK	_KADRDQS[Phospho (STY)]PFSK_	2.2.2.2.2.2.2.2.2.2.2.2	681	(S687)	26205	27597.4	24738.8	25924.1	22900.9	25923.9	25644.2	24703.7	26603.3	5.46	7	3.7	1.05073	0.392844
O15164	Transcription intermediary factor 1-alpha, org=Homo sapiens	TRIM24	LKSIEER	_LKS[Phospho (STY)]IEER_	1.1.1.-.1.1.1.1.-.1.1.1	1040	(S1042)	9242.49	8862.93	9812.52	8124.7	9609.29	8835.3	8046.62	8292.03	8334.38	5.14	8.38	1.89	1.05076	0.429474
Q9H0H5	Rac GTPase-activating protein 1, org=Homo sapiens	RACGAP1	SIGSAVDQGNESIVAK	_S[Phospho (STY)]IGSAVDQGNESIVAK_	1.1.1.1.1.1.1.-.1.1.-.1	203	(S203)	1692.3	1693.93	1855.99	1904.08	1390.14	1694.55	1519.27	1847	1604.27	5.38	15.5	10.3	1.0508	0.606469
Q8TBZ3	WD repeat-containing protein 20, org=Homo sapiens	WDR20	SNSLPHSAVSNAGSK	_SNS[Phospho (STY)]LPHSAVSNAGSK_	2.2.2.2.2.2.2.2.2.2.2.2	432	(S434)	7441.09	7394.52	7042.14	8449.65	6428.09	5941.84	7130.16	7649.38	7574.93	2.99	19.2	3.77	1.05082	0.627174
Q92614	Unconventional myosin-XVIIIa, org=Homo sapiens	MYO18A	RFSFSQR	_RFS[Phospho (STY)]FSQR_	1.1.1.1.1.1.1.1.1.1.1.1	138	(S140)	3940.74	5091.55	5322.1	3347.14	5403.3	4909.67	3212.19	5154.15	3657.84	15.5	23.6	25.4	1.05083	0.744143
Q9H6F5	Coiled-coil domain-containing protein 86, org=Homo sapiens	CCDC86	ALVEFESNPEETREPGSPPSVQR	_ALVEFESNPEETREPGS[Phospho (STY)]PPSVQR_	2.2.2.1.2.1.2.1.1.1.1.1	31	(S47)	162743	157764	142448	147700	145489	147343	150314	150105	165466	6.85	0.808	5.67	1.0509	0.354466
P26358	DNA (cytosine-5)-methyltransferase 1, org=Homo sapiens	DNMT1	SFEDPPNHARSPGNK	_SFEDPPNHARS[Phospho (STY)]PGNK_	2.2.2.2.2.2.1.2.2.1.1.1	1095	(S1105)	1765.16	2180.74	3107.78	1761.77	2218.94	2731	1579.92	2696.29	1171.35	29.2	21.7	43.5	1.05095	0.864719
Q15398	Disks large-associated protein 5, org=Homo sapiens	DLGAP5	EVDKIVFDAGFFRVESPVK	_EVDKIVFDAGFFRVES[Phospho (STY)]PVK_	1.1.1.1.1.1.1.1.1.1.1.1	603	(S618)	2053.99	1171.74	781.596	806.328	2182.19	824.46	908.184	1119.61	1505.14	48.8	62.1	25.7	1.05097	0.850954
P25205	DNA replication licensing factor MCM3, org=Homo sapiens	MCM3	DGDSYDPYDFSDTEEEMPQVHTPK	_DGDSYDPYDFS[Phospho (STY)]DTEEEMPQVHTPK_	-.1.-.-.1.1.-.-.1.1.1.1	701	(S711)	84690.1	85115.1	82538.6	73901	73433.8	92764.8	83284	92622.9	99928.7	1.64	13.8	9.07	1.051	0.544773
Q13112	Chromatin assembly factor 1 subunit B, org=Homo sapiens	CHAF1B	TQDPSSPGTTPPQAR	_TQDPSS[Phospho (STY)]PGTTPPQAR_	1.1.1.1.1.1.1.1.1.1.1.1	424	(S429)	25557.9	27373.1	23330.1	26735.5	23779.3	22045.2	24553.8	26323.3	26740.4	7.97	9.81	4.49	1.05101	0.52485
Q9Y2W1	Thyroid hormone receptor-associated protein 3, org=Homo sapiens	THRAP3	MDSFDEDLARPSGLLAQER	_MDSFDEDLARPS[Phospho (STY)]GLLAQER_	1.1.1.-.1.1.-.-.1.1.-.1	573	(S584)	4.10507	4.26201	28.4304	1.04878	16.5394	17.4232	2.57194	1.38074	2.37437	114	78.9	30.3	1.05102	0.890812
Q9H898	Zinc finger matrin-type protein 4, org=Homo sapiens	ZMAT4	TTATPLSPLKPPR	_TTATPLS[Phospho (STY)]PLKPPR_	1.1.-.-.-.-.1.1.1.-.-.-	115	(S121)	21459.5	15116.2	20532.8	14451.7	19870.1	20014.4	17876.8	15576.2	18706.7	18	17.5	9.33	1.05102	0.765306
P29536	Leiomodin-1, org=Homo sapiens	LMOD1	SFSRDRDEAGGK	_SFS[Phospho (STY)]RDRDEAGGK_	1.1.1.1.1.2.2.2.2.2.2.2	133	(S135)	558.841	483.537	473.395	462.645	457.805	521.733	498.768	559.261	631.977	9.24	7.4	11.8	1.05103	0.508031
Q8N3X1	Formin-binding protein 4, org=Homo sapiens	FNBP4	ATSPESTSR	_ATS[Phospho (STY)]PESTSR_	1.1.1.1.1.1.1.1.1.1.1.1	462	(S464)	412.26	260.857	539.617	531.486	95.053	527.291	438.78	502.904	571.484	34.5	65.2	13.2	1.05105	0.704133
O14965	Aurora kinase A, org=Homo sapiens	AURKA	DIKPENLLLGSAGELK	_DIKPENLLLGS[Phospho (STY)]AGELK_	1.1.1.1.1.1.1.1.1.1.1.1	256	(S266)	122.57	84.1975	132.672	104.035	74.0847	144.81	85.6981	120.586	122.056	22.6	33	18.8	1.05112	0.791035
Q8NHZ8	Anaphase-promoting complex subunit CDC26, org=Homo sapiens	CDC26	QKEDVEVVGGSDGEGAIGLSSDPK	_QKEDVEVVGGS[Phospho (STY)]DGEGAIGLSSDPK_	1.1.1.1.1.1.1.1.1.1.1.1	32	(S42)	2170.69	2416.98	2206.1	2343.48	1995.27	2124.23	2159.25	2655.87	2409.4	5.88	8.17	10.3	1.05118	0.430453
Q9BPX3	Condensin complex subunit 3, org=Homo sapiens	NCAPG	LNLAQFLNEDLS	_LNLAQFLNEDLS[Phospho (STY)]_	1.1.1.1.1.1.1.1.1.1.1.1	1004	(S1015)	553.025	306.359	144.125	278.639	395.406	280.57	183.754	397.242	532.222	61.6	21	47.3	1.05122	0.861939
Q9NQX5	Neural proliferation differentiation and control protein 1, org=Homo sapiens	NPDC1	ISPGDQR	_IS[Phospho (STY)]PGDQR_	1.1.1.1.1.1.1.1.1.1.1.1	235	(S236)	577.149	500.416	678.449	425.715	676.562	568.168	420.311	397.344	439.517	15.3	22.6	5.04	1.05123	0.731283
P62070	Ras-related protein R-Ras2, org=Homo sapiens	RRAS2	KFQEQECPPSPEPTR	_KFQEQEC[Carbamidomethyl (C)]PPS[Phospho (STY)]PEPTR_	2.1.2.2.2.2.2.2.1.2.1.2	177	(C183,S186)	8344.72	6879.01	7975.8	7583.2	8084.71	6401.01	7409.35	7038.78	8168.56	9.86	11.8	7.64	1.05123	0.602807
Q9UHD8	Septin-9, org=Homo sapiens	SEPTIN9	VQTPLLR	_VQT[Phospho (STY)]PLLR_	1.1.1.1.-.1.1.1.1.1.1.1	47	(T49)	136.108	139.585	68.0973	71.1429	190.909	64.9712	75.623	31.521	103.5	35.2	65.1	51.7	1.05127	0.777233
Q9NWH9	SAFB-like transcription modulator, org=Homo sapiens	SLTM	KLSLDTDAR	_KLS[Phospho (STY)]LDTDAR_	2.2.2.2.2.2.2.2.2.2.2.2	746	(S748)	173.539	147.387	156.563	148.811	138.647	166.744	7.30149	105.485	7.31113	8.34	9.4	142	1.05127	0.520512
Q9H330	Transmembrane protein 245, org=Homo sapiens	TMEM245	GESAPTLSTSPSPSSPSPTSPSPTLGR	_GESAPTLSTSPSPSSPSPTSPS[Phospho (STY)]PTLGR_	1.1.1.1.1.1.1.1.1.1.1.1	311	(S332)	3601.26	2725.82	4078.74	3332.26	3989.98	2575.43	3379.35	3130.07	3248.97	19.8	21.5	3.83	1.05134	0.77966
Q12756	Kinesin-like protein KIF1A, org=Homo sapiens	KIF1A	TPQPCSRPASPEPELLPEADSK	_TPQPC[Carbamidomethyl (C)]SRPAS[Phospho (STY)]PEPELLPEADSK_	1.1.1.-.1.1.1.1.1.1.1.-	1523	(C1527,S1532)	32684.5	30198.8	26690.8	28938.2	26447.6	29812.5	33701.2	34105.8	34880.4	10.1	6.15	1.75	1.05136	0.533379
Q9NP58	ATP-binding cassette sub-family B member 6, org=Homo sapiens	ABCB6	AIQASLAK	_AIQAS[Phospho (STY)]LAK_	-.1.1.1.1.-.1.-.1.1.-.-	764	(S768)	850.72	324.299	636.07	456.397	408.988	857.21	629.975	1.10918	16.5624	43.8	42.9	166	1.05137	0.937383
P18583	Protein SON, org=Homo sapiens	SON	SVESTSPEPSKIMLVEPPVAK	_SVESTS[Phospho (STY)]PEPSKIMLVEPPVAK_	1.1.-.1.-.-.1.-.1.1.-.-	278	(S283)	20029.1	28377.3	16367.1	19428.8	18242.3	23936.2	20352	20696.5	22283.2	28.5	14.6	4.88	1.05139	0.875758
Q5T5P2	Sickle tail protein homolog, org=Homo sapiens	KIAA1217	LGGKSPPPPPPPPRR	_LGGKS[Phospho (STY)]PPPPPPPPRR_	2.2.2.2.2.2.2.2.2.2.2.2	1040	(S1044)	15141	13966	14857.1	12459.3	14036.1	15316.1	14732.8	14637.8	14123.3	4.18	10.3	2.26	1.05148	0.478123
Q9UQ35	Serine/arginine repetitive matrix protein 2, org=Homo sapiens	SRRM2	GQSQTSPDHRSDTSSPEVR	_GQSQTS[Phospho (STY)]PDHRSDTSSPEVR_	2.1.1.1.2.2.1.1.1.1.2.1	1059	(S1064)	2817.7	3002.11	2526.47	2976.71	2612.48	2348.26	2467.06	2780.56	2660.41	8.62	11.9	6	1.05151	0.573951
Q5VZ89	DENN domain-containing protein 4C, org=Homo sapiens	DENND4C	RSSLPLDHGSPAQENPESEKSSPAVSR	_RSS[Phospho (STY)]LPLDHGSPAQENPESEKSSPAVSR_	1.1.-.1.1.1.1.-.1.-.-.-	1276	(S1278)	5392.75	7479.3	6228.47	5993.53	5011.75	7159.5	6535.78	5602.91	5497.32	16.5	17.8	9.72	1.05151	0.729961
Q68DQ2	Very large A-kinase anchor protein, org=Homo sapiens	CRYBG3	SDGSDTTEQESTNLPSPNK	_SDGSDTTEQESTNLPS[Phospho (STY)]PNK_	1.1.1.1.1.1.1.1.1.1.1.1	442	(S457)	609.706	817.748	980.744	1327.2	476.546	486.445	914.76	509.724	502.547	23.2	64	36.7	1.05153	0.70435
Q9P2F8	Signal-induced proliferation-associated 1-like protein 2, org=Homo sapiens	SIPA1L2	FSFYGNLSPR	_FSFYGNLS[Phospho (STY)]PR_	1.1.1.1.1.1.1.1.1.1.1.1	1471	(S1478)	4740.82	4828.3	4878.04	4175.77	4730.39	4832.76	4321.24	4490.95	4555.61	1.44	7.72	2.72	1.05155	0.370155
Q9H706	GRB2-associated and regulator of MAPK protein 1, org=Homo sapiens	GAREM1	TDWNEECKSPK	_TDWNEEC[Carbamidomethyl (C)]KS[Phospho (STY)]PK_	1.1.1.1.1.1.1.1.1.1.1.1	348	(C354,S356)	188.894	320.804	188.294	292.927	155.057	215.776	241.802	126.355	344.425	32.8	31.2	45.9	1.05157	0.852222
O60841	Eukaryotic translation initiation factor 5B, org=Homo sapiens	EIF5B	NKPGPNIESGNEDDDASFK	_NKPGPNIES[Phospho (STY)]GNEDDDASFK_	2.2.2.2.2.2.2.2.2.2.2.2	206	(S214)	99100.4	81780.3	83273.1	90394.9	82221.2	78579.1	92927.3	87275.1	5259.64	10.9	7.23	79.4	1.05159	0.554284
Q07866	Kinesin light chain 1, org=Homo sapiens	KLC1	VDSPTVTTTLK	_VDS[Phospho (STY)]PTVTTTLK_	1.1.1.1.1.1.1.1.1.1.1.1	458	(S460)	2206.35	1465.89	1856.94	1526.95	1907.88	1822.71	2086.35	1969.99	1888.59	20.1	11.4	5.02	1.05167	0.782357
Q96RL7	Intermembrane lipid transfer protein VPS13A, org=Homo sapiens	VPS13A	QASFTDVRDPSLK	_QAS[Phospho (STY)]FTDVRDPSLK_	1.1.1.1.1.-.1.1.1.1.1.-	1414	(S1416)	1931.54	2367.96	2155.84	2475.12	2573.96	1088.6	1932.86	2027.85	1724.8	10.1	40.6	8.18	1.05176	0.719199
Q6PJI9	GATOR complex protein WDR59, org=Homo sapiens	WDR59	AVSPTEPTPR	_AVS[Phospho (STY)]PTEPTPR_	1.1.1.1.1.1.1.1.1.1.1.1	562	(S564)	1162.11	844.185	1406.64	946.641	1293.88	1004.39	1032.98	868.803	970.832	24.8	17.2	8.66	1.05178	0.841141
P26368	Splicing factor U2AF 65 kDa subunit, org=Homo sapiens	U2AF2	SDFDEFER	_[Acetyl (Protein N-term)]S[Phospho (STY)]DFDEFER_	1.-.1.1.1.1.1.1.1.1.1.1	2	(S2)	7550.03	224161	177257	182857	5834.96	200130	208931	185926	6766.64	83.6	83	82.7	1.05181	0.946835
Q9UHV7	Mediator of RNA polymerase II transcription subunit 13, org=Homo sapiens	MED13	TPQMHGTEMANSPQPPPLSPHPCDVVDEGVTK	_TPQMHGTEMANS[Phospho (STY)]PQPPPLS[Phospho (STY)]PHPC[Carbamidomethyl (C)]DVVDEGVTK_	1.1.1.1.1.1.1.1.1.1.1.1	519	(S530,S537,C541)	3180.26	2733.16	2169.36	3242.78	2499.13	1942.38	1657.15	1935.98	2748.59	18.8	25.5	26.8	1.05186	0.762541
P55081	Microfibrillar-associated protein 1, org=Homo sapiens	MFAP1	RPDYAPMESSDEEDEEFQFIK	_RPDYAPMES[Phospho (STY)]S[Phospho (STY)]DEEDEEFQFIK_	-.-.-.1.1.1.-.-.-.-.-.1	44	(S52,S53)	24121.1	34424.6	22650.4	22161.1	27540.3	27490.6	21493	28337.9	26525	23.7	12	13.9	1.05187	0.814205
P98175	RNA-binding protein 10, org=Homo sapiens	RBM10	LASDDRPSPPR	_LASDDRPS[Phospho (STY)]PPR_	2.2.2.2.2.2.2.2.2.2.2.2	716	(S723)	187294	137229	174399	152302	183643	138358	157522	163176	157247	15.6	14.7	2.1	1.05191	0.716523
Q13442	28 kDa heat- and acid-stable phosphoprotein, org=Homo sapiens	PDAP1	SLDSDESEDEEDDYQQK	_SLDSDES[Phospho (STY)]EDEEDDYQQK_	1.-.1.1.-.-.1.-.1.-.1.1	57	(S63)	83.213	144.459	126.348	92.7295	135.83	107.991	40.6916	44.0306	124.158	26.7	19.5	67.9	1.05191	0.864144
O75533	Splicing factor 3B subunit 1, org=Homo sapiens	SF3B1	LDPFADGGKTPDPK	_LDPFADGGKT[Phospho (STY)]PDPK_	2.2.2.2.2.2.2.2.2.2.2.2	133	(T142)	3346.62	2318.26	3543.67	2748.47	3647.49	2358.1	2998.87	2541.54	3047.54	21.4	22.7	9.75	1.05192	0.798413
Q8TEK3	Histone-lysine N-methyltransferase, H3 lysine-79 specific, org=Homo sapiens	DOT1L	HLSQDHTVPGRPAASELHSR	_HLSQDHT[Phospho (STY)]VPGRPAASELHSR_	1.-.-.1.-.-.1.-.1.-.-.1	784	(T790)	203.249	9.02201	34.4548	231.029	1.81956	1.69168	14.0632	18.2216	138.223	128	169	124	1.05195	0.478084
O94986	Centrosomal protein of 152 kDa, org=Homo sapiens	CEP152	LLETPISSK	_LLET[Phospho (STY)]PISSK_	-.1.1.1.1.-.1.-.1.1.1.1	1348	(T1351)	2275.88	2028.63	2206.45	2119.04	2285.06	1785.27	2194.42	2142.18	2181.05	5.88	12.3	1.25	1.05196	0.548733
P11441	Ubiquitin-like protein 4A, org=Homo sapiens	UBL4A	LADSPPPQVWQLISK	_LADS[Phospho (STY)]PPPQVWQLISK_	2.2.2.2.2.2.2.2.2.2.2.2	87	(S90)	17008.2	16840.3	17932.8	12031.3	14890.8	22300.5	19963.3	20625	20406.1	3.41	32.3	1.66	1.05198	0.689691
Q01196	Runt-related transcription factor 1, org=Homo sapiens	RUNX1	RFTPPSTALSPGK	_RFTPPSTALS[Phospho (STY)]PGK_	2.2.2.2.2.2.2.2.2.2.2.1	12	(S21)	1445.54	928.056	1037.08	908.851	1018.63	1314.63	417.881	951.183	349.675	24	19.4	57.5	1.05199	0.808828
Q92794	Histone acetyltransferase KAT6A, org=Homo sapiens	KAT6A	RRLSEGVEPWR	_RRLS[Phospho (STY)]EGVEPWR_	1.1.1.1.1.1.1.1.1.1.1.1	938	(S941)	398.24	843.153	902.951	700.185	596.903	741.259	639.283	488.221	283.567	38.6	10.9	38	1.052	0.980938
Q92733	Proline-rich protein PRCC, org=Homo sapiens	PRCC	QITQEEDDSDEEVAPENFFSLPEK	_QITQEEDDS[Phospho (STY)]DEEVAPENFFSLPEK_	1.1.1.1.1.1.1.1.1.1.1.1	259	(S267)	23544.7	20331.3	21702.8	22002.8	21836.1	18497	22397.8	23171.8	23447.6	7.38	9.52	2.37	1.05202	0.505824
O94913	Pre-mRNA cleavage complex 2 protein Pcf11, org=Homo sapiens	PCF11	QRSMSPTSTPK	_QRS[Phospho (STY)]MS[Phospho (STY)]PTSTPK_	1.2.2.2.2.2.2.2.2.2.2.2	507	(S509,S511)	4338.78	5176.61	4029.57	4541.14	4150.61	4183.33	4606.26	4557.64	4195.3	13.1	5.05	5.04	1.05203	0.610413
Q96I25	Splicing factor 45, org=Homo sapiens	RBM17	SPTGPSNSFLANMGGTVAHK	_S[Phospho (STY)]PTGPSNSFLANMGGTVAHK_	1.1.1.1.1.1.1.1.1.1.1.1	222	(S222)	10203.5	9136.37	8151.72	9231.91	9271.62	7624.9	8838.52	8392.87	8592.54	11.2	10.8	2.59	1.05217	0.608543
P49810	Presenilin-2, org=Homo sapiens	PSEN2	TSLMSAESPTPR	_TSLMSAES[Phospho (STY)]PTPR_	1.1.-.1.1.-.1.1.1.1.1.-	18	(S25)	4306.73	3466.43	3715.43	3459.75	3853.8	3605.23	3544.63	3759.74	4116.84	11.3	5.47	7.59	1.05218	0.552581
Q53GS9	Ubiquitin carboxyl-terminal hydrolase 39, org=Homo sapiens	USP39	EREVDEDSEPEREVR	_EREVDEDS[Phospho (STY)]EPEREVR_	1.1.1.1.1.1.1.1.1.1.1.1	75	(S82)	36416.6	37875.4	38445.3	36387.5	32626.5	38128.7	36025.5	43206.7	40880.4	2.78	7.87	9.15	1.05222	0.374408
Q86U86	Protein polybromo-1, org=Homo sapiens	PBRM1	ELGPLPDDDDMASPKLK	_ELGPLPDDDDMAS[Phospho (STY)]PKLK_	1.1.1.1.1.1.1.1.1.1.1.1	624	(S636)	2878.35	3440.89	2596.66	3171.65	3476.4	1825.21	1190.32	2744.63	3963.33	14.5	31.1	52.8	1.05224	0.734945
P48380	Transcription factor RFX3, org=Homo sapiens	RFX3	ASPATIEMAIETLQK	_AS[Phospho (STY)]PATIEMAIETLQK_	2.2.2.2.2.2.2.2.2.2.2.2	154	(S155)	3459.53	2688.64	3649.23	3029.77	2997.71	3283.1	2794.12	2757.49	3040.48	15.6	5.04	5.37	1.05229	0.697798
Q86UP2	Kinectin, org=Homo sapiens	KTN1	QPTPPSEAAASK	_QPT[Phospho (STY)]PPSEAAASK_	1.1.1.1.-.1.1.-.1.1.-.-	151	(T153)	6564.53	4905.82	6779.84	7102.78	6232.74	4007.31	5867.2	6071.65	5841.36	16.9	27.6	2.13	1.05232	0.752155
Q9Y613	FH1/FH2 domain-containing protein 1, org=Homo sapiens	FHOD1	EPLIPASPKAEPIWELPTR	_EPLIPAS[Phospho (STY)]PKAEPIWELPTR_	1.1.1.1.1.1.1.1.1.1.1.1	517	(S523)	589.699	790.675	1510.45	770.844	924.122	1052.12	1267.53	828.765	1411.33	50.2	15.4	26	1.05232	0.948842
Q9BRD0	BUD13 homolog, org=Homo sapiens	BUD13	HDSPDPSPPR	_HDS[Phospho (STY)]PDPSPPR_	2.2.2.2.2.2.2.2.2.2.2.2	195220	(S197)(S222)	819.691	527.147	408.618	1060.85	329.788	277.514	702.684	516.021	908.048	36.2	78.8	27.7	1.05234	0.699739
P62140	Serine/threonine-protein phosphatase PP1-beta catalytic subunit, org=Homo sapiens	PPP1CB	YQYGGLNSGRPVTPPRTANPPK	_YQYGGLNSGRPVT[Phospho (STY)]PPRTANPPK_	1.1.1.1.1.1.1.1.1.1.1.1	304	(T316)	7530.89	6989.1	6209.2	6071.6	6089.07	7537.47	6316.48	6478.62	245.977	9.62	12.8	81.7	1.05234	0.592418
P16949	Stathmin, org=Homo sapiens	STMN1	RASGQAFELILSPR	_RAS[Phospho (STY)]GQAFELILS[Phospho (STY)]PR_	-.-.1.1.1.-.1.-.-.-.-.-	14	(S16,S25)	177246	211019	175372	159974	174029	201575	161704	169511	166709	10.7	11.9	2.38	1.05239	0.596088
P41212	Transcription factor ETV6, org=Homo sapiens	ETV6	RLSPAER	_RLS[Phospho (STY)]PAER_	2.2.2.2.2.2.2.1.2.2.2.2	211	(S213)	4267.28	3884.01	3883.87	3344.56	3984.09	4107.28	3669.9	3845.16	3996.14	5.52	10.7	4.26	1.0524	0.504716
P49207	Large ribosomal subunit protein eL34, org=Homo sapiens	RPL34	RLSYNTASNK	_RLSY[Phospho (STY)]NTASNK_	-.-.-.-.1.-.-.-.-.-.1.1	10	(Y13)	22.9884	16.1726	10.6144	1.74125	21.3083	24.2449	43.731	105.7	32.0445	37.4	77.6	65.4	1.05246	0.627925
Q15003	Condensin complex subunit 2, org=Homo sapiens	NCAPH	SRVFDLQFSTDSPR	_S[Phospho (STY)]RVFDLQFSTDSPR_	1.1.1.1.1.1.1.1.1.1.1.1	70	(S70)	59.1764	300.53	360.579	221.618	85.3673	377.384	29.5158	51.8189	2.67791	66.4	64.1	87.9	1.05248	0.962916
Q9BSA4	Protein tweety homolog 2, org=Homo sapiens	TTYH2	YENVPLIGRASPPPTYSPSMR	_YENVPLIGRAS[Phospho (STY)]PPPTYSPSMR_	-.1.-.1.1.1.1.1.-.-.-.1	494	(S504)	25523.5	23463.8	20308.4	18202.8	22650.2	24986.4	23020.8	25141.4	24808.7	11.4	15.7	4.69	1.05249	0.657953
Q9Y2K6	Ubiquitin carboxyl-terminal hydrolase 20, org=Homo sapiens	USP20	LSSSPPRASPVR	_LSSSPPRAS[Phospho (STY)]PVR_	-.1.-.1.1.-.1.1.1.1.1.1	405	(S413)	5650.55	5356.66	6119.4	4867.9	6201.38	5202.93	5492.37	4934.69	5568.82	6.74	12.8	6.49	1.05251	0.549393
Q8N0Z3	Spindle and centriole-associated protein 1, org=Homo sapiens	SPICE1	IATQSQITPPGTPSSALSSGEQR	_IATQSQIT[Phospho (STY)]PPGTPSSALSSGEQR_	1.1.1.1.1.1.1.1.1.1.1.1	228	(T235)	11669.6	10951.8	10937.4	10588.8	11065	10229.9	11711.5	11909.7	10912.2	3.74	3.94	4.59	1.05254	0.175905
Q9C0C2	182 kDa tankyrase-1-binding protein, org=Homo sapiens	TNKS1BP1	YESQEPLAGQESPLPLATR	_YESQEPLAGQES[Phospho (STY)]PLPLATR_	1.1.1.1.1.1.1.1.1.1.1.1	590	(S601)	3601.89	3762.25	4136.84	3715.06	4271.24	2940.62	3548.67	3624.18	3764.07	7.16	18.3	3	1.05254	0.6412
O75179	Ankyrin repeat domain-containing protein 17, org=Homo sapiens	ANKRD17	EHYPVSSPSSPSPPAQPGGVSR	_EHYPVSSPSS[Phospho (STY)]PS[Phospho (STY)]PPAQPGGVSR_	1.1.1.1.1.-.1.1.-.-.-.-	2036	(S2045,S2047)	2659.3	4897.15	4191.8	4021.98	3692.16	3447.27	4.17053	18.8773	19.104	29.2	7.75	60.9	1.05258	0.918918
P23258	Tubulin gamma-1 chain, org=Homo sapiens	TUBG1	LHFLMTGYTPLTTDQSVASVRK	_LHFLMTGYTPLTTDQS[Phospho (STY)]VASVRK_	-.-.-.-.-.-.-.-.-.1.1.1	266	(S281)	4.49737	7.28044	15.8051	19.9241	4.65381	1.62685	633.618	296.29	449.794	64.1	112	36.7	1.05259	0.648689
Q01974	Tyrosine-protein kinase transmembrane receptor ROR2, org=Homo sapiens	ROR2	QLMASPSQDMEMPLINQHK	_QLMASPS[Phospho (STY)]QDMEMPLINQHK_	1.1.1.1.1.1.-.1.-.1.1.1	443	(S449)	5700.85	6416.94	4669.4	4969.47	5622.11	5355.68	4404.52	4822.19	5164.58	15.7	6.17	7.94	1.05267	0.691697
O60231	Pre-mRNA-splicing factor ATP-dependent RNA helicase DHX16, org=Homo sapiens	DHX16	QQTEKPESEDEWERTER	_QQTEKPES[Phospho (STY)]EDEWERTER_	2.2.2.2.2.2.2.2.2.2.2.2	153	(S160)	5289.98	4920.99	5240.65	5764.43	4518.37	4395.61	5310.99	5510.85	5331.27	3.89	15.5	2.04	1.05268	0.571963
Q13185	Chromobox protein homolog 3, org=Homo sapiens	CBX3	KSLSDSESDDSK	_KSLS[Phospho (STY)]DSESDDSK_	1.1.1.1.2.1.1.2.1.1.-.2	92	(S95)	843.528	673.902	722.803	666.762	647.078	814.256	955.115	860.64	932.016	11.7	12.9	5.38	1.05269	0.622536
Q8IVL1	Neuron navigator 2, org=Homo sapiens	NAV2	VNPAAQPVSSPAQTSLQPGAKYPDVASPTLRR	_VNPAAQPVSSPAQTSLQPGAKYPDVAS[Phospho (STY)]PTLRR_	1.1.1.1.2.2.2.1.-.1.1.2	1293	(S1319)	4253.73	5646.96	2515.86	3496.54	2836.62	5461.68	4248.36	3884.51	4605.16	37.9	34.7	8.49	1.05271	0.911016
P49327	Fatty acid synthase, org=Homo sapiens	FASN	RPTPQDSPIFLPVDDTSFR	_RPTPQDS[Phospho (STY)]PIFLPVDDTSFR_	1.1.1.1.1.1.1.1.1.1.1.1	1405	(S1411)	3137.14	2719.23	3166.8	2738.53	3232.33	2600.15	2559.32	3128.22	3059.15	8.32	11.6	10.6	1.05275	0.55343
P11274	Breakpoint cluster region protein, org=Homo sapiens	BCR	RHQDGLPYIDDSPSSSPHLSSK	_RHQDGLPYIDDS[Phospho (STY)]PSSSPHLSSK_	2.2.1.2.2.2.2.2.2.2.2.2	448	(S459)	12932.1	17137.5	16826.5	15854.6	13420.6	15267.6	16309.2	16895.1	17314.2	15	8.56	3	1.05283	0.687244
O95471	Claudin-7, org=Homo sapiens	CLDN7	SNSSKEYV	_SNSS[Phospho (STY)]KEYV_	2.2.2.2.2.1.2.2.1.2.2.2	204	(S207)	11510.6	11987.9	11543	12834	11130.1	9318.43	11512	11159.5	11818.5	2.28	15.8	2.87	1.05285	0.585595
Q8N350	Voltage-dependent calcium channel beta subunit-associated regulatory protein, org=Homo sapiens	CBARP	RGDSVDGPPDGR	_RGDS[Phospho (STY)]VDGPPDGR_	1.1.1.1.1.1.1.1.1.1.1.1	618	(S621)	102.394	204.158	156.314	180.731	163.405	95.4946	42.5655	19.78	154.557	33	30.7	99.8	1.05285	0.870292
Q96KB5	Lymphokine-activated killer T-cell-originated protein kinase, org=Homo sapiens	PBK	GLSHSPWAVK	_GLSHS[Phospho (STY)]PWAVK_	-.1.1.1.1.1.1.-.1.1.1.1	55	(S59)	2681.48	2157.52	2142.69	1577.66	2029.17	3024.37	2320.91	2751.35	2156.12	13.2	33.5	12.8	1.05285	0.716396
Q63ZY6	Putative methyltransferase NSUN5C, org=Homo sapiens	NSUN5P2	ASAPERTPSPAPK	_ASAPERT[Phospho (STY)]PS[Phospho (STY)]PAPK_	2.1.2.2.2.2.2.1.2.2.2.2	252	(T258,S260)	2430.41	2327.14	2216.23	2385.44	2270.94	1967.3	2121.28	1908.51	2279.24	4.61	9.79	8.85	1.05286	0.46169
P21796	Voltage-dependent anion-selective channel protein 1, org=Homo sapiens	VDAC1	LTFDSSFSPNTGKK	_LTFDSSFS[Phospho (STY)]PNTGKK_	2.2.2.2.2.2.2.2.2.2.2.2	97	(S104)	56351.6	46847.6	51243.2	44976.4	54216.2	47483.7	50058.5	50256.6	52188.1	9.24	9.77	2.31	1.05295	0.537388
O96019	Actin-like protein 6A, org=Homo sapiens	ACTL6A	EGSPANWK	_EGS[Phospho (STY)]PANWK_	1.1.1.1.1.1.1.1.1.1.1.1	231	(S233)	9962.55	8994.94	9996.08	9154.18	10140	8201.53	9623.92	9459.57	10248.9	5.89	10.6	4.26	1.05302	0.494486
Q8IXQ4	GPALPP motifs-containing protein 1, org=Homo sapiens	GPALPP1	KQDDSPPRPIIGPALPPGFIK	_KQDDS[Phospho (STY)]PPRPIIGPALPPGFIK_	2.2.2.2.2.2.2.2.2.2.2.2	101	(S105)	127504	127659	109596	107628	110635	128105	118075	133463	133348	8.54	9.58	6.9	1.05309	0.520192
P07199	Major centromere autoantigen B, org=Homo sapiens	CENPB	TPAAPASPAAVPSEGSGGSTTGWR	_TPAAPAS[Phospho (STY)]PAAVPSEGSGGSTTGWR_	1.1.1.1.1.1.1.1.1.1.1.1	150	(S156)	81486.4	96723.7	73214.5	73777.4	85177.8	79788.4	88432.8	84666.8	87796.5	14.2	7.17	2.32	1.05312	0.642886
Q9C0H2	Protein tweety homolog 3, org=Homo sapiens	TTYH3	CENTPLIGRESPPPSYTSSMR	_C[Carbamidomethyl (C)]ENTPLIGRES[Phospho (STY)]PPPSYTSSMR_	1.1.1.1.1.1.1.1.1.1.1.1	486	(C486,S496)	9000.2	8357.53	8545.58	7131.78	8479.43	8984.21	8162.77	7781.74	8664.79	3.83	11.7	5.4	1.05318	0.509806
Q8IZD4	mRNA-decapping enzyme 1B, org=Homo sapiens	DCP1B	AHQGTGAGISPVILNSGEGKEVDILR	_AHQGTGAGIS[Phospho (STY)]PVILNSGEGKEVDILR_	1.1.1.1.-.1.1.-.-.-.1.1	138	(S147)	240.665	380.837	277.218	210.127	290.929	352.274	531.788	438.939	536.161	24.3	25.1	10.9	1.05319	0.799436
P49916	DNA ligase 3, org=Homo sapiens	LIG3	FSGFSAKPNNSGEAPSSPTPK	_FSGFSAKPNNSGEAPSS[Phospho (STY)]PTPK_	1.1.1.1.1.1.1.1.1.1.-.1	226	(S242)	5909.02	5696.94	4353.72	5436.76	6019.51	3697.31	4670.61	5505.14	4149.7	15.9	23.9	14.3	1.0532	0.739182
P98175	RNA-binding protein 10, org=Homo sapiens	RBM10	HRHSPTGPPGFPR	_HRHS[Phospho (STY)]PTGPPGFPR_	2.2.3.2.2.2.3.2.2.3.2.3	86	(S89)	114328	175011	182710	132216	102968	212993	211255	200250	204330	23.8	38.1	2.71	1.05326	0.783193
Q9HCE3	Zinc finger protein 532, org=Homo sapiens	ZNF532	GSPSSPAGSTPAIPK	_GSPSS[Phospho (STY)]PAGSTPAIPK_	1.-.1.1.1.1.-.1.1.1.1.1	346	(S350)	2701.09	2344.05	2724.63	2776.94	2337.59	2262.26	2641.36	2333.26	2634.55	8.23	11.3	6.94	1.05327	0.541914
Q63ZY6	Putative methyltransferase NSUN5C, org=Homo sapiens	NSUN5P2	TPSPAPK	_TPS[Phospho (STY)]PAPK_	1.1.1.1.1.1.1.1.1.-.1.1	258	(S260)	1573.22	1454.65	1895.27	1568.01	1499.39	1606.73	1673.92	1734.18	1734.19	13.9	3.49	2.03	1.05327	0.621108
Q14676	Mediator of DNA damage checkpoint protein 1, org=Homo sapiens	MDC1	AAESLTAIPEPASPQLLETPIHASQIQK	_AAESLTAIPEPAS[Phospho (STY)]PQLLETPIHASQIQK_	1.-.1.-.1.-.1.-.-.-.-.-	1763	(S1775)	87739.6	97382.7	79242.8	84646.1	74596.2	91750.9	88775.1	89876	81919.1	10.3	10.3	4.96	1.05328	0.572601
Q86YS7	C2 domain-containing protein 5, org=Homo sapiens	C2CD5	INDTIAKNKELYEINPPEISEEIIGSPIPEPR	_INDT[Phospho (STY)]IAKNKELY[Phospho (STY)]EINPPEIS[Phospho (STY)]EEIIGS[Phospho (STY)]PIPEPR_	1.1.1.1.1.1.1.1.1.1.1.1	618	(T621,Y629,S637,S643)	29341	33053.9	11520.2	24983.9	10240.8	34950.7	22560.1	20883.7	9082.41	46.7	53.1	42	1.05329	0.888166
Q01813	ATP-dependent 6-phosphofructokinase, platelet type, org=Homo sapiens	PFKP	ASYDVSDSGQLEHVQPWSV	_ASYDVSDSGQLEHVQPWS[Phospho (STY)]V_	1.1.1.1.1.1.1.-.1.1.1.1	766	(S783)	1334.34	1106.88	1459.63	1253.96	1070.08	1379.44	915.744	1069.39	1276.62	13.8	12.6	16.7	1.0533	0.668611
O14974	Protein phosphatase 1 regulatory subunit 12A, org=Homo sapiens	PPP1R12A	RSTQGVTLTDLQEAEKTIGR	_RST[Phospho (STY)]QGVTLTDLQEAEKTIGR_	2.1.2.2.1.2.2.1.1.2.1.1	694	(T696)	599.675	1086.52	452.188	889.663	441.298	699.213	1113.55	1593.55	1222.41	46.6	33.3	19.2	1.0533	0.946694
Q9H5I1	Histone-lysine N-methyltransferase SUV39H2, org=Homo sapiens	SUV39H2	GSGDISSDSIDHSPAK	_GSGDISSDSIDHS[Phospho (STY)]PAK_	1.-.1.1.1.1.1.-.1.-.1.1	376	(S388)	5615.79	4297.49	5484.38	4907.57	5907.42	3803.45	4881.8	5269.95	4950.94	14.1	21.6	4.11	1.0533	0.714906
Q14160	Protein scribble homolog, org=Homo sapiens	SCRIB	MVEPENAVTITPLRPEDDYSPRER	_MVEPENAVTITPLRPEDDYS[Phospho (STY)]PRER_	1.-.-.1.-.1.-.-.-.1.-.-	816	(S835)	75423.1	80541.6	76712.3	74130.5	73785.2	72984.3	80759.2	76229.8	73978.7	3.43	0.799	4.49	1.05331	0.113137
O60832	H/ACA ribonucleoprotein complex subunit DKC1, org=Homo sapiens	DKC1	AKEVELVSE	_AKEVELVS[Phospho (STY)]E_	1.1.1.1.1.1.1.1.1.1.1.1	506	(S513)	75713.5	82499.7	69767.8	73477.5	74439	68518.4	78466.8	76672.5	85592.9	8.38	4.4	5.88	1.05335	0.425591
P23193	Transcription elongation factor A protein 1, org=Homo sapiens	TCEA1	KKEPAITSQNSPEAR	_KKEPAITSQNS[Phospho (STY)]PEAR_	2.2.2.2.2.2.2.2.2.2.2.2	90	(S100)	31395.1	22619.7	32192.1	30368.8	29038.3	22432.2	28782.6	28950.8	32225.8	18.5	15.6	6.47	1.05337	0.761055
Q9HD20	Endoplasmic reticulum transmembrane helix translocase, org=Homo sapiens	ATP13A1	RPRDSPTLSNSGIR	_RPRDS[Phospho (STY)]PTLSNSGIR_	1.1.1.-.1.1.1.1.1.-.1.1	895	(S899)	3503.24	3297.98	3824.55	3039.73	3556.52	3490.71	3714.2	3676.89	3354.56	7.49	8.37	5.52	1.05342	0.468369
Q96EV2	RNA-binding protein 33, org=Homo sapiens	RBM33	VKPASPVAQPK	_VKPAS[Phospho (STY)]PVAQPK_	-.1.1.1.1.1.1.-.1.1.1.1	761	(S765)	16206.4	12049.7	16508.6	13603.2	16003.5	12885.5	14570	14624.6	14697.6	16.7	11.5	0.437	1.05348	0.724337
Q2PPJ7	Ral GTPase-activating protein subunit alpha-2, org=Homo sapiens	RALGAPA2	SFSLSWR	_SFS[Phospho (STY)]LSWR_	1.1.1.1.1.1.1.1.1.1.1.1	694	(S696)	12017	13730.6	11765.4	9584.58	12071.1	13951	11713	12646.1	12097.4	8.55	18.5	3.86	1.05354	0.645136
Q96C24	Synaptotagmin-like protein 4, org=Homo sapiens	SYTL4	RDSLDKSGLFPEWK	_RDS[Phospho (STY)]LDKSGLFPEWK_	1.1.1.1.1.1.1.1.1.1.1.1	215	(S217)	5956.68	6054.21	8415.4	6012.77	6545.53	6829.6	6835.11	7119.45	6180.09	20.4	6.42	7.18	1.05356	0.760263
Q96QZ7	Membrane-associated guanylate kinase, WW and PDZ domain-containing protein 1, org=Homo sapiens	MAGI1	EGTRSADNTLER	_EGT[Phospho (STY)]RSADNTLER_	-.-.1.1.-.1.-.1.1.1.1.1	1357	(T1359)	54.5526	92.0009	62.1129	21.6471	16.6725	159.734	296.236	139.463	204.621	28.5	123	36.9	1.05358	0.515669
P49792	E3 SUMO-protein ligase RanBP2, org=Homo sapiens	RANBP2	NRPDYVSEEEEDDEDFETAVK	_NRPDYVS[Phospho (STY)]EEEEDDEDFETAVK_	1.1.1.1.1.1.1.1.1.1.1.1	2662	(S2668)	14181.3	17869.4	15223.3	15602.8	18365.7	10899.1	17561.8	12579	15065.8	12.1	25.2	16.5	1.05363	0.706612
Q96NE9	FERM domain-containing protein 6, org=Homo sapiens	FRMD6	GQSTDSLPQTICR	_GQSTDS[Phospho (STY)]LPQTIC[Carbamidomethyl (C)]R_	1.1.1.1.1.1.1.1.1.1.1.-	520	(S525,C531)	512.985	571.719	427.719	531.89	529.489	374.014	521.688	363.52	497.131	14.4	18.9	18.5	1.05367	0.708682
Q9UKE5	TRAF2 and NCK-interacting protein kinase, org=Homo sapiens	TNIK	QNSDPTSENPPLPTR	_QNS[Phospho (STY)]DPTSENPPLPTR_	1.1.1.1.1.1.1.1.1.1.1.1	638	(S640)	29376.8	22292	25442.8	26018.4	26961.8	20201.2	22212.3	21780.1	24112.1	13.8	15	5.46	1.0537	0.678717
Q14687	Genetic suppressor element 1, org=Homo sapiens	GSE1	ALSAAVADSLTNSPR	_ALSAAVADSLTNS[Phospho (STY)]PR_	1.-.1.-.-.1.-.1.-.1.1.1	897	(S909)	4835.77	3261.89	4745.81	4117.78	4069.12	4001.49	3927.53	3896.43	3802.07	20.6	1.44	1.69	1.05375	0.801669
Q96D71	RalBP1-associated Eps domain-containing protein 1, org=Homo sapiens	REPS1	FVASKNEQESR	_FVAS[Phospho (STY)]KNEQESR_	1.1.-.-.1.1.1.1.1.1.1.1	101	(S104)	135.281	101.094	61.9263	113.415	48.3217	121.336	155.098	190.985	59.1128	36.9	42.5	50.5	1.0538	0.840476
O15350	Tumor protein p73, org=Homo sapiens	TP73	AFKQSPPAVPALGAGVK	_AFKQS[Phospho (STY)]PPAVPALGAGVK_	2.2.2.2.2.2.2.2.2.2.2.2	329	(S333)	54969.2	54289.2	56456.5	49322	56169.2	51761.9	54732.1	54021.3	57034	2.01	6.62	2.85	1.05381	0.290269
Q00537	Cyclin-dependent kinase 17, org=Homo sapiens	CDK17	RASLSEIGFGK	_RAS[Phospho (STY)]LSEIGFGK_	1.1.1.1.1.1.1.1.1.1.1.1	178	(S180)	1871.03	1331.46	1764.25	1433.98	1756.64	1522.47	1500.61	1827.78	1661.53	17.3	10.6	9.84	1.05382	0.730963
Q13439	Golgin subfamily A member 4, org=Homo sapiens	GOLGA4	TSSFTEQLDEGTPNR	_TSS[Phospho (STY)]FTEQLDEGTPNR_	1.1.1.1.1.1.1.1.1.1.1.1	39	(S41)	6043.84	4150.2	5297.17	5088.04	4909.4	4702.58	4750.38	4994.13	4728.07	18.5	3.94	3.06	1.05382	0.747451
Q92466	DNA damage-binding protein 2, org=Homo sapiens	DDB2	SRSPLELEPEAK	_SRS[Phospho (STY)]PLELEPEAK_	2.2.2.2.2.2.1.2.2.2.2.1	24	(S26)	47077.8	47634.4	45335.3	44258	43970.8	44664.2	47140.8	44765.4	45744.9	2.57	0.786	2.6	1.05384	0.0622417
Q13409	Cytoplasmic dynein 1 intermediate chain 2, org=Homo sapiens	DYNC1I2	SVSTPSEAGSQDSGDGAVGSR	_SVST[Phospho (STY)]PSEAGSQDSGDGAVGSR_	1.1.1.-.1.1.1.1.1.-.1.1	92	(T95)	896.999	802.453	961.019	909.492	651.163	963.892	725.787	850.291	965.442	9	19.9	14.1	1.05384	0.666369
Q6ZU65	Ubinuclein-2, org=Homo sapiens	UBN2	QASDTEEDDITDNQK	_QAS[Phospho (STY)]DTEEDDITDNQK_	1.1.1.1.1.1.1.1.1.1.1.1	248	(S250)	728.762	586.605	825.333	760.016	737.311	533.954	594.667	777.638	900.409	16.8	18.4	20.3	1.05387	0.734163
O43379	WD repeat-containing protein 62, org=Homo sapiens	WDR62	RGQSSPPPAPPICLR	_RGQSS[Phospho (STY)]PPPAPPIC[Carbamidomethyl (C)]LR_	1.1.1.1.1.2.1.1.2.1.2.1	29	(S33,C41)	74974.3	79342.6	79010.7	71663.7	67506.1	82228.3	81160.8	80409.9	80084.7	3.13	10.3	0.685	1.05388	0.445732
P18858	DNA ligase 1, org=Homo sapiens	LIG1	VLGSEGEEEDEALSPAK	_VLGS[Phospho (STY)]EGEEEDEALSPAK_	1.1.1.1.1.1.1.1.1.1.1.1	63	(S66)	6386.54	5825.87	5689.73	5314.13	6441.14	5231.36	5947.74	5503.38	6034.73	6.19	11.9	4.89	1.0539	0.513394
Q9NRA2	Sialin, org=Homo sapiens	SLC17A5	MRSPVRDLAR	_[Acetyl (Protein N-term)]MRS[Phospho (STY)]PVRDLAR_	3.1.3.3.1.3.2.2.1.2.2.2	1	(S3)	11680.9	8882.8	10309.7	7217.05	10966.8	11109.5	9870.68	9532.78	9673.25	13.6	22.6	1.75	1.05394	0.713078
Q8WU20	Fibroblast growth factor receptor substrate 2, org=Homo sapiens	FRS2	KLSRDEDDNLGPK	_KLS[Phospho (STY)]RDEDDNLGPK_	1.1.1.1.1.1.1.1.1.1.1.1	363	(S365)	889.978	859.457	851.704	821.03	735.285	911.659	713.05	682.492	696.536	2.33	10.7	2.19	1.05396	0.462485
Q5T200	Zinc finger CCCH domain-containing protein 13, org=Homo sapiens	ZC3H13	RSPERPTGDLR	_RS[Phospho (STY)]PERPTGDLR_	2.2.2.2.1.2.2.1.1.2.2.2	76	(S77)	5653.71	3981.54	5815.76	5478.52	5524.81	3656.67	5378	3609.85	6078.29	19.7	21.8	25.3	1.05396	0.774852
Q13596	Sorting nexin-1, org=Homo sapiens	SNX1	LPPPFPGLEPESEGAAGGSEPEAGDSDTEGEDIFTGAAVVSK	_LPPPFPGLEPESEGAAGGS[Phospho (STY)]EPEAGDS[Phospho (STY)]DTEGEDIFTGAAVVSK_	1.-.1.1.1.1.1.1.1.-.-.-	14	(S32,S39)	12559	14447.5	11613.7	12439	12036.1	12167.7	5.16292	3.97719	2.31493	11.2	1.68	37.5	1.05396	0.527786
Q8N201	Integrator complex subunit 1, org=Homo sapiens	INTS1	SSPEQPIGQGR	_SS[Phospho (STY)]PEQPIGQGR_	1.1.1.1.1.-.1.1.1.1.1.1	1326	(S1327)	10756.7	9563.74	9359.39	10298	9820.78	8041.28	8388.77	8278.58	10531.4	7.63	12.7	14	1.05397	0.562484
O60264	SWI/SNF-related matrix-associated actin-dependent regulator of chromatin subfamily A member 5, org=Homo sapiens	SMARCA5	GGPEGVAAQAVASAASAGPADAEMEEIFDDASPGKQK	_GGPEGVAAQAVASAASAGPADAEMEEIFDDAS[Phospho (STY)]PGKQK_	1.1.1.1.1.1.1.1.1.1.1.1	35	(S66)	13111.7	11943.6	14474	9864.01	16502.4	11138.5	11392.7	11805.1	11125.3	9.61	28.2	2.99	1.05398	0.687975
Q96EI5	Transcription elongation factor A protein-like 4, org=Homo sapiens	TCEAL4	EGKPEIEGKPESEGEPGSETR	_EGKPEIEGKPES[Phospho (STY)]EGEPGSETR_	1.1.1.1.1.1.1.1.1.1.1.1	91	(S102)	3781.97	3809.31	3582.44	4113.06	3236.16	3252.2	3994.42	4046.76	4328.89	3.33	14.2	4.36	1.05398	0.539438
Q8WWL2	Protein spire homolog 2, org=Homo sapiens	SPIRE2	APTLAEMEEMNTSEEEESPCGEVTLKR	_APTLAEMEEMNTS[Phospho (STY)]EEEESPC[Carbamidomethyl (C)]GEVTLKR_	1.1.-.-.1.1.1.1.1.-.1.1	411	(S423,C430)	308.573	399.017	306.361	219.55	346.837	395.531	297.887	187.796	253.555	15.6	28.3	22.5	1.05409	0.731368
Q92974	Rho guanine nucleotide exchange factor 2, org=Homo sapiens	ARHGEF2	QELGSPEER	_QELGS[Phospho (STY)]PEER_	1.1.1.-.1.-.-.1.1.-.1.-	928	(S932)	12889.3	9700.73	12757.4	11293.4	11917.6	10321.6	11622.7	11510.4	12349	15.3	7.2	3.85	1.05412	0.68455
P46100	Transcriptional regulator ATRX, org=Homo sapiens	ATRX	QTQSESSNYDSELEKEIK	_QTQSESSNYDS[Phospho (STY)]ELEKEIK_	1.1.1.1.1.1.1.1.1.1.1.1	809	(S819)	4245.5	3653.43	3607.76	4424.83	3391.84	3098.59	4379.46	4315.15	4160.07	9.27	19.1	2.63	1.05418	0.641148
Q8N1G0	Zinc finger protein 687, org=Homo sapiens	ZNF687	MQNGFGSPEPSLPGTPHSPAPPSGGTWK	_MQNGFGSPEPSLPGTPHS[Phospho (STY)]PAPPSGGTWK_	2.-.1.1.2.-.1.2.1.1.1.1	123	(S140)	18755.9	22555.4	21277.9	21357.4	19662.8	18348.5	20858.2	21231	21714.2	9.27	7.62	2.02	1.05425	0.501509
Q2VPK5	Cytoplasmic tRNA 2-thiolation protein 2, org=Homo sapiens	CTU2	LSQMQSPIPLTETR	_LSQMQS[Phospho (STY)]PIPLTETR_	2.1.2.1.1.1.1.1.-.2.1.2	414	(S419)	4267.34	3586.36	2590.22	3766.4	3255.87	2884.02	2665.57	3149.79	2767.39	24.2	13.4	8.92	1.05427	0.832781
Q7Z4S6	Kinesin-like protein KIF21A, org=Homo sapiens	KIF21A	KIPEPSPVTR	_KIPEPS[Phospho (STY)]PVTR_	-.1.1.1.1.1.1.1.1.1.1.1	1234	(S1239)	40469.6	34089.2	41258.8	31851.8	35911.3	42088.2	37284.4	38347.4	38990.8	10.2	14.1	2.26	1.05431	0.611888
Q9UPN3	Microtubule-actin cross-linking factor 1, isoforms 1/2/3/4/5, org=Homo sapiens	MACF1	SREISLK	_S[Phospho (STY)]REISLK_	1.1.1.1.-.1.1.1.1.1.1.1	2844	(S2844)	482.836	474.802	622.904	486.082	565.638	447.386	498.729	668.862	274.311	15.8	12.1	41.2	1.05432	0.679857
Q15751	Probable E3 ubiquitin-protein ligase HERC1, org=Homo sapiens	HERC1	RVSTDLPEGQDVYTAACNSVIHR	_RVS[Phospho (STY)]TDLPEGQDVYTAAC[Carbamidomethyl (C)]NSVIHR_	-.1.1.1.1.-.1.-.1.1.-.1	1426	(S1428,C1442)	8139.04	8490.46	8685.54	8536.42	7640.84	7833.26	8771.08	8767.51	8873.97	3.28	5.89	0.687	1.05433	0.254026
Q9BQQ3	Golgi reassembly-stacking protein 1, org=Homo sapiens	GORASP1	KPPGTPPPSALPLGAPPPDALPPGPTPEDSPSLETGSR	_KPPGT[Phospho (STY)]PPPSALPLGAPPPDALPPGPT[Phospho (STY)]PEDS[Phospho (STY)]PSLETGSR_	1.1.-.1.1.-.-.-.1.-.1.1	212	(T216,T237,S241)	4726.36	6623.64	6090.47	5246	5076.31	6218.81	4180.42	3588.44	5603.7	16.8	11.2	23.2	1.05437	0.717769
Q9NYP3	Protein downstream neighbor of Son, org=Homo sapiens	DONSON	GAAASPPRELTEPAAR	_GAAAS[Phospho (STY)]PPRELTEPAAR_	1.1.1.-.1.1.1.1.1.1.1.1	30	(S34)	9195.53	7259.78	7013.09	7961.96	7660.01	6635.86	8522.11	9842.89	7812.44	15.3	9.37	11.8	1.05439	0.66145
O75122	CLIP-associating protein 2, org=Homo sapiens	CLASP2	IPRPSVSQGCSR	_IPRPS[Phospho (STY)]VSQGC[Carbamidomethyl (C)]SR_	-.-.-.-.-.-.-.1.1.-.1.1	519	(S523,C528)	2.36829	6.43348	16.4535	2.44409	4.19292	17.3144	91.5369	45.6561	291.992	86.1	102	91.6	1.05444	0.893626
Q7Z5L9	Interferon regulatory factor 2-binding protein 2, org=Homo sapiens	IRF2BP2	RKPSPEPEGEVGPPK	_RKPS[Phospho (STY)]PEPEGEVGPPK_	2.2.2.2.2.2.2.2.2.2.2.2	357	(S360)	66507.5	51211.5	63660	58590.7	58021.3	55394.9	64146.4	59585.2	61946.2	13.5	2.97	3.69	1.05449	0.622741
P17858	ATP-dependent 6-phosphofructokinase, liver type, org=Homo sapiens	PFKL	TLSMDKGF	_TLS[Phospho (STY)]MDKGF_	1.1.1.1.1.1.1.1.1.1.1.1	773	(S775)	24691.3	23086.7	18657.2	18114.6	25571.5	19315.7	18754.3	19616.1	18622.5	14.1	19.1	2.84	1.0545	0.693446
A1L020	RNA-binding protein MEX3A, org=Homo sapiens	MEX3A	QNSLGCIGECGVDSGFEAPR	_QNS[Phospho (STY)]LGC[Carbamidomethyl (C)]IGEC[Carbamidomethyl (C)]GVDSGFEAPR_	2.1.2.2.1.2.1.1.1.1.1.1	336	(S338,C341,C345)	7355.14	7563.96	7472.18	6417.29	6901.86	7913.56	6292.5	6848.55	6522.08	1.4	10.8	4.26	1.05456	0.452803
Q6PKG0	La-related protein 1, org=Homo sapiens	LARP1	AVTPVPTK	_AVT[Phospho (STY)]PVPTK_	2.2.2.2.2.2.2.2.2.2.2.2	524	(T526)	1846.81	1165.41	2015.83	1236.12	1937.45	1594.27	1696.37	1595.72	1925.84	26.9	22.1	9.73	1.05458	0.852569
Q86U90	Threonylcarbamoyl-AMP synthase, org=Homo sapiens	YRDC	LPGSGAVQAASPER	_LPGSGAVQAAS[Phospho (STY)]PER_	1.1.1.1.1.1.1.1.-.1.1.1	50	(S60)	1040.66	834.595	1753.99	1113.17	1410.27	917.667	1265.49	865.354	563.029	39.9	21.6	39.2	1.05467	0.945713
P05141	ADP/ATP translocase 2, org=Homo sapiens	SLC25A5	KGTDIMYTGTLDCWR	_KGT[Phospho (STY)]DIMYTGTLDC[Carbamidomethyl (C)]WR_	1.-.1.-.-.1.1.-.1.-.-.1	245	(T247,C257)	53.2745	75.102	99.9141	44.2749	148.56	23.6184	192.478	214.971	168.951	30.7	92.8	12	1.05469	0.626507
O43633	Charged multivesicular body protein 2a, org=Homo sapiens	CHMP2A	KAEAAASALADADADLEERLK	_KAEAAAS[Phospho (STY)]ALADADADLEERLK_	1.1.1.1.1.1.1.1.-.1.1.1	197	(S203)	413.242	823.218	456.613	436.54	733.787	434.911	431.709	899.844	393.205	39.9	32.2	49.1	1.05472	0.902181
P55209	Nucleosome assembly protein 1-like 1, org=Homo sapiens	NAP1L1	LDGLVETPTGYIESLPR	_LDGLVET[Phospho (STY)]PTGYIESLPR_	1.1.1.1.1.1.1.1.1.1.1.1	56	(T62)	22301.3	16534.2	20084.2	11874.3	22733	21255	21922.1	24784.7	22027.5	14.8	31.6	7.08	1.05473	0.732028
Q96T58	Msx2-interacting protein, org=Homo sapiens	SPEN	QSEKPHSTPPQSCTSDLSK	_QSEKPHST[Phospho (STY)]PPQSC[Carbamidomethyl (C)]TSDLSK_	1.-.1.1.1.1.-.1.-.-.1.1	2386	(T2393,C2398)	1750.54	882.346	1260.6	1635.52	1273.85	781.923	1102.12	1352.31	1214.5	33.5	34.8	10.2	1.05478	0.84941
Q9UN79	Transcription factor SOX-13, org=Homo sapiens	SOX13	DLQSSPPSLPLGFLGEGDAVTK	_DLQSS[Phospho (STY)]PPSLPLGFLGEGDAVTK_	1.1.1.1.1.1.1.1.1.1.1.1	331	(S335)	48039	56488.3	44964.8	41174	45683.1	54870.5	50822.5	58833.4	52435	12	14.8	7.84	1.05479	0.633419
Q5T200	Zinc finger CCCH domain-containing protein 13, org=Homo sapiens	ZC3H13	GNIETTSEDGQVFSPK	_GNIETTSEDGQVFS[Phospho (STY)]PK_	1.1.1.1.1.1.1.1.1.1.1.1	980	(S993)	29716.5	26287.7	26159.6	25749.6	28252.4	23892.7	26008	25462	27477.7	7.37	8.43	3.96	1.0548	0.447356
Q9BW71	HIRA-interacting protein 3, org=Homo sapiens	HIRIP3	NGVAAEVSPAKEENPR	_NGVAAEVS[Phospho (STY)]PAKEENPR_	3.3.3.3.3.3.3.3.3.3.3.3	118	(S125)	27495.8	27458.7	25710.5	27276.6	25289.1	23905.4	27301.5	25990.3	27592.7	3.79	6.65	3.17	1.05484	0.300973
Q9BWU0	Kanadaptin, org=Homo sapiens	SLC4A1AP	AKNWEDEDFYDSDDDTFLDR	_AKNWEDEDFYDS[Phospho (STY)]DDDTFLDR_	2.1.1.-.1.-.2.1.1.1.1.-	455	(S466)	3831.79	4898.06	4175.46	3244.95	4209.09	4779.49	4370.75	4622.02	4316.05	12.7	19	3.68	1.05491	0.6788
Q6IPM2	IQ domain-containing protein E, org=Homo sapiens	IQCE	SASNGHVPGTPVYR	_SAS[Phospho (STY)]NGHVPGTPVYR_	1.-.1.1.1.1.1.-.1.1.1.1	128	(S130)	1426.87	1225.97	1546.84	1400.54	1387.01	1193.29	1524.23	1311.5	1391.44	11.6	8.74	7.63	1.05498	0.581616
Q66K74	Microtubule-associated protein 1S, org=Homo sapiens	MAP1S	RSASPHDVDLCLVSPCEFEHR	_RSAS[Phospho (STY)]PHDVDLC[Carbamidomethyl (C)]LVSPC[Carbamidomethyl (C)]EFEHR_	3.-.3.3.2.2.2.2.2.2.2.2	728	(S731,C738,C743)	42090.6	47386	59274.8	47529.8	37183.7	56282.1	65556.5	65737.6	62697	17.7	20.3	2.64	1.05501	0.732481
Q9GZU1	Mucolipin-1, org=Homo sapiens	MCOLN1	RGSGSACSLLCCCGRDPSEEHSLLVN	_RGS[Phospho (STY)]GSAC[Carbamidomethyl (C)]SLLC[Carbamidomethyl (C)]C[Carbamidomethyl (C)]C[Carbamidomethyl (C)]GRDPSEEHSLLVN_	1.1.-.1.1.1.1.1.-.1.1.1	555	(S557,C561,C565,C566,C567)	3935.75	3849.56	4014.53	3888.29	3457.33	3838.72	3447.54	4776.86	3408.02	2.1	6.33	20.1	1.05503	0.275882
Q92817	Envoplakin, org=Homo sapiens	EVPL	AGVEEQEGLLSFQEDRSKK	_AGVEEQEGLLS[Phospho (STY)]FQEDRS[Phospho (STY)]KK_	1.1.1.1.1.1.1.1.1.1.1.1	1414	(S1424,S1430)	1747.96	1060.6	1837.98	648.068	1896.16	1859.82	1204.43	1502.02	1055.35	27.5	48.4	18.1	1.05506	0.759245
P21127	Cyclin-dependent kinase 11B, org=Homo sapiens	CDK11B	SPPRPPR	_S[Phospho (STY)]PPRPPR_	1.-.1.1.1.1.1.1.1.1.1.1	234	(S234)	5903.7	5417.97	5049.62	4662.63	5851.66	5002.5	5078.6	3046.09	4316.66	7.85	11.8	24.8	1.05507	0.531184
Q9UQ35	Serine/arginine repetitive matrix protein 2, org=Homo sapiens	SRRM2	TPAAAAAMNLASPR	_TPAAAAAMNLAS[Phospho (STY)]PR_	2.2.2.2.2.2.2.2.2.2.2.2	2261	(S2272)	68376.2	63253.6	66610	56968.4	58734	72180.5	61931.3	61439.1	66948.6	3.94	13.3	4.81	1.05512	0.517557
Q9UPQ0	LIM and calponin homology domains-containing protein 1, org=Homo sapiens	LIMCH1	SPEPEATLTFPFLDK	_S[Phospho (STY)]PEPEATLTFPFLDK_	1.-.1.2.1.2.1.2.1.2.2.1	718	(S718)	1675.21	1476	2030.13	1850.27	1596.17	1464.19	1707.08	1870.35	1624.18	16.3	12	7.22	1.05513	0.68998
Q9UQ35	Serine/arginine repetitive matrix protein 2, org=Homo sapiens	SRRM2	TPAAAAAMNLASPR	_TPAAAAAM[Oxidation (M)]NLAS[Phospho (STY)]PR_	2.2.2.2.2.2.1.2.2.2.2.2	2261	(M2268,S2272)	2169.49	2666.74	4975	5899.83	2213.99	1184.62	4169.16	2580.93	3027.21	45.8	80	25.1	1.05515	0.721753
Q8IXM2	Chromatin complexes subunit BAP18, org=Homo sapiens	BAP18	VYEDSGIPLPAESPKK	_VYEDSGIPLPAES[Phospho (STY)]PKK_	2.2.2.2.2.2.2.2.2.2.2.2	84	(S96)	2292.13	1703.84	2605.28	2104.09	2489.44	1662.64	2189.31	2218.24	2439.77	20.8	19.8	6	1.05516	0.777917
Q9BUH6	Protein PAXX, org=Homo sapiens	PAXX	LAAAEETAVSPR	_LAAAEETAVS[Phospho (STY)]PR_	1.1.1.1.1.1.1.1.1.1.1.1	139	(S148)	25848.8	19752.3	28731.8	21105.7	27352	21988.8	25100.5	25236.3	21301.4	18.5	14.4	9.35	1.05517	0.745205
Q9NXL9	DNA helicase MCM9, org=Homo sapiens	MCM9	NNRDDSLDWFDFMATHQSEPK	_NNRDDS[Phospho (STY)]LDWFDFMATHQSEPK_	1.2.2.1.2.2.1.2.-.2.2.2	736	(S741)	419.771	611.793	773.981	533.229	516.005	661.743	539.191	699.909	408.285	29.5	14	26.6	1.05527	0.890909
Q9Y6R4	Mitogen-activated protein kinase kinase kinase 4, org=Homo sapiens	MAP3K4	LESEDDSLGWGAPDWSTEAGFSR	_LES[Phospho (STY)]EDDSLGWGAPDWSTEAGFSR_	1.1.1.1.1.-.1.1.1.1.1.1	497	(S499)	3555.67	4386.89	3950.52	3027.95	4211.73	4030.13	3461.02	3204.58	3292.88	10.5	17	3.92	1.0553	0.646366
O95049	Tight junction protein ZO-3, org=Homo sapiens	TJP3	SSEPVQADESQSPR	_SSEPVQADESQS[Phospho (STY)]PR_	2.1.2.2.2.1.2.1.1.1.2.1	845	(S856)	809.011	743.202	867.625	826.428	828.494	638.092	774.411	684.534	759.279	7.72	14.3	6.51	1.05531	0.5872
Q9Y6I3	Epsin-1, org=Homo sapiens	EPN1	STSSLRR	_[Acetyl (Protein N-term)]STSS[Phospho (STY)]LRR_	1.1.1.1.1.1.1.1.1.1.1.1	2	(S5)	1085.38	765.126	913.932	997.355	867.936	754.241	750.669	873.119	814.188	17.4	13.9	7.54	1.05532	0.718427
Q14160	Protein scribble homolog, org=Homo sapiens	SCRIB	LPLLPPESPGPLR	_LPLLPPES[Phospho (STY)]PGPLR_	1.1.1.1.1.1.1.1.1.1.1.1	846	(S853)	434010	320979	368693	278414	415478	370872	352674	355188	371309	15.1	19.7	2.81	1.05533	0.706975
Q8N3C0	Activating signal cointegrator 1 complex subunit 3, org=Homo sapiens	ASCC3	VSDSLTDLALK	_VSDS[Phospho (STY)]LTDLALK_	1.1.1.1.1.1.1.1.1.1.1.1	2192	(S2195)	922.851	574.786	850.939	679.249	909.154	636.97	646.805	781.567	773.187	23.5	19.7	10.3	1.05536	0.815032
Q13547	Histone deacetylase 1, org=Homo sapiens	HDAC1	MLPHAPGVQMQAIPEDAIPEESGDEDEDDPDKR	_MLPHAPGVQMQAIPEDAIPEES[Phospho (STY)]GDEDEDDPDKR_	-.1.1.1.-.-.-.1.-.1.1.-	372	(S393)	599184	619720	565446	547190	582712	560646	556528	583486	580558	4.61	3.18	2.58	1.05549	0.18284
Q76L83	Putative Polycomb group protein ASXL2, org=Homo sapiens	ASXL2	SSPELFSSTVLPLPADSPTHQPLLLPPLQTPK	_SSPELFSSTVLPLPADSPT[Phospho (STY)]HQPLLLPPLQTPK_	-.1.1.1.-.1.1.-.-.-.-.1	1284	(T1302)	1009.63	925.462	1111.53	1045.94	657.881	1182.53	4.45118	1.58447	27.6216	9.17	28.3	127	1.05553	0.699214
Q9NRA8	Eukaryotic translation initiation factor 4E transporter, org=Homo sapiens	EIF4ENIF1	WFSNPSR	_WFSNPS[Phospho (STY)]R_	1.1.1.1.1.1.1.1.1.1.1.1	340	(S345)	382.926	293.708	388.195	234.801	516.775	257.091	402.186	209.639	246.999	15	46.6	35.7	1.05568	0.706065
Q8IXM2	Chromatin complexes subunit BAP18, org=Homo sapiens	BAP18	KVASGVLSPPPAAPPPSSSSVPEAGGPPIK	_KVASGVLS[Phospho (STY)]PPPAAPPPSSSSVPEAGGPPIK_	1.1.1.1.1.1.1.1.1.1.1.1	103	(S110)	15729.7	16863.6	16576.3	13556.5	15806.1	17213	13983.4	14430.3	16726.2	3.6	11.9	9.78	1.05569	0.494858
Q9BUR4	Telomerase Cajal body protein 1, org=Homo sapiens	WRAP53	VFPEPTESGDEGEELGLPLLSTR	_VFPEPTES[Phospho (STY)]GDEGEELGLPLLSTR_	1.1.1.1.1.1.1.1.1.1.1.1	484	(S491)	171945	178040	165413	141449	163592	183142	160085	172257	150362	3.68	12.8	6.82	1.05575	0.515144
Q9BTA9	WW domain-containing adapter protein with coiled-coil, org=Homo sapiens	WAC	QGPVSQSATQQPVTADKQQGHEPVSPR	_QGPVSQSATQQPVTADKQQGHEPVS[Phospho (STY)]PR_	1.1.1.1.1.1.1.1.1.1.1.1	487	(S511)	59305.6	62950.9	55184.8	65151.2	54258.4	48651	56606.2	59138.5	62126.3	6.57	15	4.66	1.05582	0.568292
Q8WX92	Negative elongation factor B, org=Homo sapiens	NELFB	LEQLDHRKPSPAQAAETPALELPLPSVPAPAPL	_LEQLDHRKPS[Phospho (STY)]PAQAAETPALELPLPSVPAPAPL_	1.1.1.1.1.1.1.1.1.1.1.1	548	(S557)	22458.2	35554.4	34965.1	23589.5	26932.5	37535.7	28376.4	28167.5	26391.2	23.9	24.8	3.95	1.05587	0.80974
Q9UPU5	Ubiquitin carboxyl-terminal hydrolase 24, org=Homo sapiens	USP24	VSDQNSPVLPK	_VSDQNS[Phospho (STY)]PVLPK_	1.1.1.1.1.1.1.1.1.1.1.1	2042	(S2047)	29325.5	24945.3	29561	28618.2	26293.9	24482	28576.8	28962.6	25098.1	9.3	7.83	7.73	1.05589	0.497319
P46821	Microtubule-associated protein 1B, org=Homo sapiens	MAP1B	TTSPPEVSGYSYEK	_TTS[Phospho (STY)]PPEVSGYSYEK_	1.1.1.1.1.1.1.1.1.1.1.1	1963	(S1965)	13863.7	11315.9	13121.8	12393.4	11802.7	12076.9	12781.9	13196	12888	10.3	2.44	1.66	1.05592	0.491461
Q13905	Rap guanine nucleotide exchange factor 1, org=Homo sapiens	RAPGEF1	QSAPSPTR	_QSAPS[Phospho (STY)]PTR_	1.-.1.1.1.1.-.-.-.-.1.1	292	(S296)	1647.6	1638.15	1236.17	1567.57	1227.02	1487.62	1735.43	1665.66	1882.62	15.6	12.5	6.29	1.05598	0.694083
Q8TE77	Protein phosphatase Slingshot homolog 3, org=Homo sapiens	SSH3	QASVHDSGEEGEA	_QAS[Phospho (STY)]VHDSGEEGEA_	1.1.1.1.1.1.1.1.1.1.1.1	647	(S649)	2511.61	2656.11	2676.38	2628.97	2433.31	2365.83	2786.9	2699.13	2647.22	3.44	5.52	2.6	1.056	0.226583
Q14978	Nucleolar and coiled-body phosphoprotein 1, org=Homo sapiens	NOLC1	GSPRPQAPK	_GS[Phospho (STY)]PRPQAPK_	1.1.1.1.1.1.1.1.1.1.1.1	537	(S538)	1008.64	884.98	1179.55	975.592	1135	799.587	1080.83	1042.29	1089.48	14.4	17.3	2.35	1.05601	0.683117
Q12770	Sterol regulatory element-binding protein cleavage-activating protein, org=Homo sapiens	SCAP	LSDGGKAGPEEPGDSPPLR	_LSDGGKAGPEEPGDS[Phospho (STY)]PPLR_	1.1.1.1.1.1.1.1.-.1.1.1	837	(S851)	464.149	1721.82	449.151	856.209	986.375	652.714	465.502	1067.64	187.898	83.2	20.2	78.4	1.05604	0.781352
Q9Y6K0	Choline/ethanolaminephosphotransferase 1, org=Homo sapiens	CEPT1	LFQLPTPPLSR	_LFQLPT[Phospho (STY)]PPLSR_	1.1.1.1.1.-.-.1.1.1.1.1	35	(T40)	11646.4	7776.68	8802.01	6115.53	9561.63	11050.1	11177	10181.1	11269	21.3	28.4	5.55	1.05604	0.762573
Q8NEA6	Zinc finger protein GLIS3, org=Homo sapiens	GLIS3	ASPANLSPQPEVYGHFLGVR	_ASPANLS[Phospho (STY)]PQPEVYGHFLGVR_	1.1.1.-.1.1.1.-.1.-.1.-	181	(S187)	1231.02	1360.56	921.493	780.441	1328.57	1217.42	2.47161	3.64186	6.03603	19.3	26.1	44.9	1.05611	0.758394
Q86VQ1	Glucocorticoid-induced transcript 1 protein, org=Homo sapiens	GLCCI1	TSSLDTITGPYLTGQWPR	_TSS[Phospho (STY)]LDTITGPYLTGQWPR_	1.1.1.1.1.1.1.1.1.1.1.1	170	(S172)	41100.6	40510.3	43598.6	30129.1	35229.4	53197.4	43158.8	44889.1	44716.5	3.93	30.7	2.15	1.05612	0.671404
Q96PK6	RNA-binding protein 14, org=Homo sapiens	RBM14	SPLRRSPPR	_SPLRRS[Phospho (STY)]PPR_	1.1.1.1.1.1.1.1.1.1.1.1	215	(S220)	8104.05	12508	10148.1	11057.3	6892.57	11174.2	10561.2	10588.5	10783.6	21.5	25.1	1.14	1.05618	0.772438
P0CAP2	DNA-directed RNA polymerase II subunit GRINL1A, org=Homo sapiens	POLR2M	SGSPISSEER	_SGS[Phospho (STY)]PISSEER_	1.-.-.-.1.-.1.-.1.1.1.1	268	(S270)	1.67667	3.94108	16.2638	5.0153	14.5759	1.1261	731.269	795.217	259.821	108	100	49.1	1.0562	0.933198
O95155	Ubiquitin conjugation factor E4 B, org=Homo sapiens	UBE4B	ENPPGPPIAASAPGPSQSLGLNVHNMTPATSPIGASGVAHR	_ENPPGPPIAASAPGPSQSLGLNVHNMTPATS[Phospho (STY)]PIGASGVAHR_	1.1.-.1.1.1.1.1.1.1.1.-	35	(S65)	5277.13	5314.41	5337.45	4961.79	4805.47	5313.99	6126.67	5556.51	5672.64	0.573	5.18	5.21	1.05621	0.20069
Q86VM9	Zinc finger CCCH domain-containing protein 18, org=Homo sapiens	ZC3H18	ERPARTPPR	_ERPART[Phospho (STY)]PPR_	2.2.2.2.2.2.2.2.2.2.2.2	672	(T677)	10707.6	8641.4	10792.8	7299.5	11075.8	10162	9811.82	10254.1	10661	12.1	20.7	4.15	1.05622	0.685402
A6NKF1	SAC3 domain-containing protein 1, org=Homo sapiens	SAC3D1	TLEEVVMAEEEDEGTDRPGSPA	_TLEEVVMAEEEDEGTDRPGS[Phospho (STY)]PA_	1.1.1.1.1.1.1.1.1.1.1.1	383	(S402)	8295.89	9065.08	6892.05	7792.95	7620.67	7547.26	8605.43	8999.73	8985.76	13.6	1.65	2.52	1.05628	0.610363
Q92785	Zinc finger protein ubi-d4, org=Homo sapiens	DPF2	ILEPDDFLDDLDDEDYEEDTPKR	_ILEPDDFLDDLDDEDYEEDT[Phospho (STY)]PKR_	1.1.1.1.1.1.1.1.1.1.1.1	157	(T176)	5434.66	6348.04	5963.14	2387.9	4393.16	10019.1	4754.85	5514.95	5862.16	7.75	70.6	10.5	1.05629	0.64474
Q96EV2	RNA-binding protein 33, org=Homo sapiens	RBM33	DIKEESDEEEEDDEESGRLR	_DIKEES[Phospho (STY)]DEEEEDDEESGRLR_	1.1.1.1.1.1.1.1.1.1.1.1	200	(S205)	3257.04	3089.21	3690.65	3227.11	3588.42	2685.79	3350.13	3545.18	3517.93	9.28	14.3	3.04	1.05637	0.59113
P43487	Ran-specific GTPase-activating protein, org=Homo sapiens	RANBP1	FASENDLPEWK	_FAS[Phospho (STY)]ENDLPEWK_	1.1.1.1.1.1.1.1.1.1.1.1	58	(S60)	3643.24	2936.77	3023.97	2952.95	3142	2995.34	2579.2	3361.28	2678.78	12	3.27	14.8	1.05651	0.535803
Q03111	Protein ENL, org=Homo sapiens	MLLT1	SAPGTSPR	_SAPGTS[Phospho (STY)]PR_	-.-.-.1.-.-.1.1.-.-.1.-	310	(S315)	14026.8	15932	13757.1	13765.3	14556.2	13053.4	15.4884	38.5278	21.8518	8.14	5.45	47	1.05658	0.395248
P12694	2-oxoisovalerate dehydrogenase subunit alpha, mitochondrial, org=Homo sapiens	BCKDHA	IGHHSTSDDSSAYR	_IGHHS[Phospho (STY)]TSDDSSAYR_	1.1.1.-.1.-.-.-.1.-.1.-	333	(S337)	4696.07	4586.73	4713.95	4003.34	4748.51	4495.37	4233.92	4461.79	4109.37	1.48	8.58	4.19	1.05658	0.371652
Q8IYB3	Serine/arginine repetitive matrix protein 1, org=Homo sapiens	SRRM1	KVELSESEEDKGGK	_KVELS[Phospho (STY)]ES[Phospho (STY)]EEDKGGK_	2.2.2.2.2.2.2.2.2.2.2.2	459	(S463,S465)	25783.8	20474.4	23708.9	25321.1	21900.3	18998.4	25264.4	21601	20751.9	11.5	14.3	10.6	1.05659	0.620597
Q92609	TBC1 domain family member 5, org=Homo sapiens	TBC1D5	LMKSESMPVQLNK	_LMKSES[Phospho (STY)]MPVQLNK_	2.2.2.2.2.2.2.2.2.2.2.2	517	(S522)	16652.8	21182.9	17123.5	15945.2	17801.7	18268.2	17273.6	16908.6	18548	13.6	7.09	4.9	1.0566	0.597222
Q9UQ35	Serine/arginine repetitive matrix protein 2, org=Homo sapiens	SRRM2	QGSITSPQANEQSVTPQRR	_QGSITSPQANEQSVT[Phospho (STY)]PQRR_	1.1.1.1.1.1.1.1.1.1.1.1	852	(T866)	17055.8	13990.7	16422.4	17660	16167.1	11097.4	16535.3	17989.3	17237.5	10.2	23	4.21	1.05664	0.681509
Q8NFH5	Nucleoporin NUP35, org=Homo sapiens	NUP35	TLGTPTQPGSTPR	_TLGT[Phospho (STY)]PTQPGSTPR_	1.1.1.1.1.1.1.1.1.1.1.1	270	(T273)	5879.99	4824.14	5166.05	4639.99	4968.84	5410.63	4323.67	4899.87	4855.63	10.2	7.72	6.83	1.05664	0.506049
Q9UQ80	Proliferation-associated protein 2G4, org=Homo sapiens	PA2G4	SGEDEQQEQTIAEDLVVTKYK	_[Acetyl (Protein N-term)]S[Phospho (STY)]GEDEQQEQTIAEDLVVTKYK_	1.-.-.-.-.-.1.1.1.-.-.-	2	(S2)	27442	65979.9	27342.7	43043.9	38154.3	33089.6	42452.3	48999.5	46911.9	55.3	13.1	7.25	1.05667	0.926629
P55265	Double-stranded RNA-specific adenosine deaminase, org=Homo sapiens	ADAR	RTMLLLSRSPEAQPK	_RTMLLLSRS[Phospho (STY)]PEAQPK_	1.1.1.1.-.1.1.1.1.1.1.1	817	(S825)	18042.1	16195.2	16529.3	14621.1	16520.7	16900.7	17984.2	16260.1	17879.9	5.82	7.63	5.56	1.0567	0.377168
Q9ULL5	Proline-rich protein 12, org=Homo sapiens	PRR12	ASGAGGAGGQAYSPGQPQGLLGPQAYGQGFGGGQAQDLSK	_ASGAGGAGGQAYSPGQPQGLLGPQAY[Phospho (STY)]GQGFGGGQAQDLSK_	-.1.1.1.1.1.1.1.1.1.1.1	432	(Y457)	988.176	1993.47	1411.47	1273.95	1659.17	1224.04	1268.77	1074.2	1260.09	34.5	17.2	9.15	1.05676	0.921751
Q96PN7	Transcriptional-regulating factor 1, org=Homo sapiens	TRERF1	AQPGSPESSGQPK	_AQPGS[Phospho (STY)]PESSGQPK_	1.-.1.1.1.1.1.1.-.1.1.1	487	(S491)	4609.59	4425.24	4463.89	4654.6	4121.43	3997.61	4292.27	2793.42	4638.12	2.16	8.2	25.1	1.05676	0.343023
Q9GZR7	ATP-dependent RNA helicase DDX24, org=Homo sapiens	DDX24	AQAVSEEEEEEEGK	_AQAVS[Phospho (STY)]EEEEEEEGK_	-.1.1.-.1.1.1.1.1.-.1.-	78	(S82)	306.387	223.327	305.139	270.803	265.195	254.002	254.939	296.294	283.542	17.1	3.25	7.61	1.05678	0.711175
Q96T58	Msx2-interacting protein, org=Homo sapiens	SPEN	LLSVKGSPK	_LLSVKGS[Phospho (STY)]PK_	1.1.1.1.1.1.1.1.1.1.1.1	1281	(S1287)	3380.8	3167.29	2118.09	2656.21	2815.55	2728.67	2719.25	2430.36	2346.26	23.4	2.92	7.83	1.0568	0.832692
P55327	Tumor protein D52, org=Homo sapiens	TPD52	SFEEKVENLK	_S[Phospho (STY)]FEEKVENLK_	1.1.1.1.1.1.1.1.1.1.1.1	176	(S176)	4528.36	3264.89	3481.2	3579.99	3415.17	3673.16	3201.74	3068.42	3275.76	18	3.67	3.3	1.05682	0.697199
Q92574	Hamartin, org=Homo sapiens	TSC1	GGFDSPFYR	_GGFDS[Phospho (STY)]PFYR_	1.1.-.-.-.-.1.-.-.1.1.1	501	(S505)	3228.37	2683.66	3094.25	3146.16	3680.58	1694.99	3381.08	3996.21	4152.2	9.45	36.2	10.6	1.05686	0.707032
Q96FT9	Intraflagellar transport protein 43 homolog, org=Homo sapiens	IFT43	RKASEEIEDFR	_RKAS[Phospho (STY)]EEIEDFR_	1.1.1.1.1.1.1.1.1.1.1.1	75	(S78)	2957.34	2643.9	2357.72	2469.55	2502.65	2558.49	2302.29	2144.25	2545.6	11.3	1.79	8.67	1.05687	0.51735
O75475	PC4 and SFRS1-interacting protein, org=Homo sapiens	PSIP1	AVDITTPK	_AVDITT[Phospho (STY)]PK_	2.2.2.1.2.2.-.1.2.1.1.2	136	(T141)	27050.9	29345.5	28728.1	19347	37489.5	23704.5	24614.1	25770.1	20140.5	4.18	35.3	12.6	1.05691	0.678809
Q8IWQ3	Serine/threonine-protein kinase BRSK2, org=Homo sapiens	BRSK2	VTPHPSPRGSPLPTPK	_VTPHPSPRGS[Phospho (STY)]PLPTPK_	1.-.1.-.-.-.1.1.1.1.-.1	430	(S439)	18.8291	2.60241	9.70584	1.72742	15.2747	12.4575	5413.6	4688.15	6028.74	78.4	72.8	12.5	1.05695	0.898676
O75376	Nuclear receptor corepressor 1, org=Homo sapiens	NCOR1	YETPSDAIEVISPASSPAPPQEK	_YETPSDAIEVIS[Phospho (STY)]PASSPAPPQEK_	-.-.1.1.-.-.1.-.-.1.1.-	1966	(S1977)	8.9926	22.1957	39.1929	39.0868	1.19454	26.3074	1390.77	961.067	1217.37	64.5	86.9	18.2	1.05695	0.643159
Q7L2J0	7SK snRNA methylphosphate capping enzyme, org=Homo sapiens	MEPCE	GQHHQQQQAAGGSESHPVPPTAPLTPLLHGEGASQQPR	_GQHHQQQQAAGGSESHPVPPTAPLT[Phospho (STY)]PLLHGEGASQQPR_	1.1.1.1.1.1.1.1.1.-.1.1	267	(T291)	1738.84	3208.44	3070.34	2758.73	1181.98	3644.65	3725.6	3463.79	3426.49	30.4	49.3	4.61	1.05699	0.774912
Q86X19	Transmembrane protein 17, org=Homo sapiens	TMEM17	MRSCIEEI	_MRS[Phospho (STY)]C[Carbamidomethyl (C)]IEEI_	1.1.1.1.1.1.1.1.1.1.1.1	191	(S193,C194)	430.094	499.568	317.081	332.6	347.39	499.534	366.373	332.452	376.619	22.2	23.5	6.45	1.05699	0.780878
Q9Y570	Protein phosphatase methylesterase 1, org=Homo sapiens	PPME1	QCEGITSPEGSK	_QC[Carbamidomethyl (C)]EGITS[Phospho (STY)]PEGSK_	1.1.1.1.1.1.1.1.1.1.1.1	237	(C238,S243)	7782.07	6483.14	7234.97	7595.47	7273.28	5471.64	6657.66	6688.22	6308.66	9.1	16.9	3.22	1.05702	0.624834
Q9NRM1	Enamelin, org=Homo sapiens	ENAM	DIISPTSILPGQR	_DIIS[Phospho (STY)]PTSILPGQR_	1.-.-.-.-.-.-.-.-.1.-.1	921	(S924)	38.1217	2.70966	4.34421	4.60663	11.4351	26.6952	654.394	563.827	569.304	133	79.4	8.52	1.05706	0.71539
Q96JM3	Chromosome alignment-maintaining phosphoprotein 1, org=Homo sapiens	CHAMP1	KPSPSESPEPWKPFPAVSPEPR	_KPS[Phospho (STY)]PSES[Phospho (STY)]PEPWKPFPAVSPEPR_	1.-.1.1.1.1.1.-.1.1.1.1	280	(S282,S286)	48866.9	59718.2	49008.3	47261.6	51023.4	50800.6	48463.6	48625.9	51927.1	11.8	4.25	3.93	1.05707	0.527511
Q96E09	PPP2R1A-PPP2R2A-interacting phosphatase regulator 1, org=Homo sapiens	PABIR1	QCFSPSLQSFVSSNGLPPSPIPSPTTR	_QC[Carbamidomethyl (C)]FSPSLQSFVSSNGLPPS[Phospho (STY)]PIPSPTTR_	1.1.1.1.1.1.1.1.1.1.1.1	155	(C156,S173)	13431.9	12743	11143.5	10576.7	11513.9	13211.1	14537.5	8051.1	14002.5	9.44	11.3	29.5	1.05713	0.543521
P17480	Nucleolar transcription factor 1, org=Homo sapiens	UBTF	GKLPESPK	_GKLPES[Phospho (STY)]PK_	1.1.1.1.1.1.1.1.1.1.1.1	479	(S484)	2615.29	1478.48	2891.9	2649.34	2214.06	1744.64	1927.36	1826.85	2464.43	32.2	20.5	16.5	1.05715	0.909891
P49792	E3 SUMO-protein ligase RanBP2, org=Homo sapiens	RANBP2	ELVGPPLAETVFTPKTSPENVQDRFALVTPK	_ELVGPPLAETVFTPKTS[Phospho (STY)]PENVQDRFALVTPK_	1.1.1.1.1.1.1.-.-.1.1.1	1384	(S1400)	10.5266	1.69184	29.9005	5.67307	20.0343	14.1292	1107.01	949.728	956.233	103	54.4	8.86	1.05729	0.717934
Q96D71	RalBP1-associated Eps domain-containing protein 1, org=Homo sapiens	REPS1	SHSGTSPDNTAPPPPPPRPQPSHSR	_SHS[Phospho (STY)]GT[Phospho (STY)]SPDNTAPPPPPPRPQPSHSR_	-.-.-.-.-.-.1.1.-.-.-.-	535	(S537,T539)	5.26017	6.86414	27.4839	1.52709	24.9768	10.9578	1.78773	5.9735	1.88725	93.9	94.5	74.3	1.0573	0.784924
Q9UPQ3	Arf-GAP with GTPase, ANK repeat and PH domain-containing protein 1, org=Homo sapiens	AGAP1	FVLMATPNLSR	_FVLMAT[Phospho (STY)]PNLSR_	1.-.-.-.1.1.1.-.1.-.1.-	831	(T836)	20846.8	16054.7	18498.7	12837.3	22822.8	16735.8	15247.6	15959.2	16255.9	13	28.8	3.28	1.05734	0.700959
P80723	Brain acid soluble protein 1, org=Homo sapiens	BASP1	AQGPAASAEEPKPVEAPAANSDQTVTVKE	_AQGPAASAEEPKPVEAPAANS[Phospho (STY)]DQTVTVKE_	1.1.1.1.-.1.1.1.1.1.1.-	199	(S219)	674.354	636.475	502.196	729.737	461.042	523.756	578.702	571.889	472.185	15	24.6	11	1.05744	0.706018
Q99550	M-phase phosphoprotein 9, org=Homo sapiens	MPHOSPH9	MPSPGGR	_MPS[Phospho (STY)]PGGR_	1.1.1.1.1.1.1.1.1.1.1.1	1135	(S1137)	731.814	756.309	781.747	837.667	721.416	587.469	420.386	625.799	824.325	3.3	17.5	32.4	1.05745	0.589149
Q96QZ7	Membrane-associated guanylate kinase, WW and PDZ domain-containing protein 1, org=Homo sapiens	MAGI1	RDVSPER	_RDVS[Phospho (STY)]PER_	1.1.1.1.1.1.1.1.-.1.1.1	1376	(S1379)	161.2	211.648	32.7741	113.582	111.081	158.904	158.306	168.937	303.719	68.2	21.1	38.5	1.0575	0.77194
Q9UQ84	Exonuclease 1, org=Homo sapiens	EXO1	LLDSQSDQTSK	_LLDS[Phospho (STY)]QSDQTSK_	1.-.1.-.1.1.1.-.-.1.-.1	711	(S714)	400.613	344.788	351.338	200.936	282.021	554.139	376.996	295.06	227.103	8.35	53.5	25	1.05751	0.6762
Q5THJ4	Intermembrane lipid transfer protein VPS13D, org=Homo sapiens	VPS13D	AQSPVSGPNVAHLTDGATLNDR	_AQS[Phospho (STY)]PVSGPNVAHLTDGATLNDR_	1.1.1.1.1.1.1.1.1.1.1.1	1040	(S1042)	3948.52	3527.43	4381.81	3647.85	3934.6	3630.26	4299.01	3665.33	3625.02	10.8	4.57	9.79	1.05753	0.50007
P51532	Transcription activator BRG1, org=Homo sapiens	SMARCA4	KKIPDPDSDDVSEVDAR	_KKIPDPDSDDVS[Phospho (STY)]EVDAR_	1.1.1.1.1.1.1.1.1.1.1.1	688	(S699)	2807.65	1711.64	2555.55	2397.43	1780.72	2511.38	1842.25	2370.32	2254.23	24.3	17.6	12.9	1.0576	0.820966
P46821	Microtubule-associated protein 1B, org=Homo sapiens	MAP1B	SDISPLTPR	_SDISPLT[Phospho (STY)]PR_	-.-.1.-.1.-.1.-.-.1.1.-	1782	(T1788)	3088.98	1726.57	3761.96	1713.18	3664.84	2731.76	2966.46	2809.51	3326.71	36.3	36.1	8.74	1.05767	0.878915
Q9NWS9	Zinc finger protein 446, org=Homo sapiens	ZNF446	PSPLGPPCLPVMDPETTLEEPETAR	_PS[Phospho (STY)]PLGPPC[Carbamidomethyl (C)]LPVMDPETTLEEPETAR_	2.2.2.2.2.2.2.2.1.2.2.2	2	(S3,C9)	52841.9	56917.3	47759.8	44566.7	50570.2	53791.4	54415.7	52032.7	55840.6	8.74	9.43	3.56	1.05768	0.494032
O14994	Synapsin-3, org=Homo sapiens	SYN3	SPGSPQLSR	_SPGS[Phospho (STY)]PQLSR_	1.1.1.1.1.1.1.1.1.1.1.1	481	(S484)	5639	5319.17	4820.54	5247.46	4958.35	4712.02	5301.54	5286.39	5186.09	7.84	5.39	1.19	1.05771	0.383477
O94851	[F-actin]-monooxygenase MICAL2, org=Homo sapiens	MICAL2	KESDIRPSK	_KES[Phospho (STY)]DIRPSK_	1.1.1.1.1.1.1.1.-.1.1.1	513	(S515)	556.472	451.143	754.218	646.828	543.952	474.905	475.456	485.466	426.522	26.2	15.6	6.82	1.05772	0.824859
Q12888	TP53-binding protein 1, org=Homo sapiens	TP53BP1	QENEARSEDPPTTPIR	_QENEARSEDPPTT[Phospho (STY)]PIR_	1.1.1.1.1.1.1.-.1.1.1.1	1044	(T1056)	1397.87	1246.27	1386.02	1199.3	1461.47	1149.45	1378.08	1279.84	1066.92	6.28	13.2	12.8	1.05772	0.519331
Q9NUL3	Double-stranded RNA-binding protein Staufen homolog 2, org=Homo sapiens	STAU2	GSSPTPPCSPVQPSK	_GSSPTPPC[Carbamidomethyl (C)]S[Phospho (STY)]PVQPSK_	1.1.1.1.1.1.1.1.1.1.1.1	484	(C491,S492)	9291.88	8662.69	10251.4	9279.23	9682.72	7703.7	9626.04	9349.59	9676.47	8.51	11.8	1.84	1.05776	0.535194
Q01813	ATP-dependent 6-phosphofructokinase, platelet type, org=Homo sapiens	PFKP	GRSFAGNLNTYK	_GRS[Phospho (STY)]FAGNLNTYK_	1.1.1.1.1.1.1.1.1.1.1.1	384	(S386)	3940.04	4149.54	4385.27	4913.32	3358.29	3521.8	4830.87	3501.63	4912.1	5.36	21.7	17.9	1.05778	0.622224
Q8N4Y2	EF-hand calcium-binding domain-containing protein 4A, org=Homo sapiens	CRACR2B	ASPGKPGADEAQEEEGELEGGSAGPR	_[Acetyl (Protein N-term)]AS[Phospho (STY)]PGKPGADEAQEEEGELEGGSAGPR_	1.1.1.1.1.1.1.1.1.1.1.1	2	(S3)	3434.59	2640.58	3096.33	3129.7	2650.85	2889.78	2585.94	3171.59	2903.72	13	8.28	10.2	1.0578	0.596108
O94915	Protein furry homolog-like, org=Homo sapiens	FRYL	SNSLRLSLIGDR	_SNS[Phospho (STY)]LRLSLIGDR_	1.1.1.1.1.1.1.1.1.1.1.1	1939	(S1941)	2275.3	3809.06	2334.78	2718.7	1781.4	3458.73	3284.05	3192.11	2521.28	31	31.7	13.9	1.05784	0.818232
O94826	Mitochondrial import receptor subunit TOM70, org=Homo sapiens	TOMM70	TPEGRASPAPGSGHPEGPGAHLDMNSLDR	_TPEGRAS[Phospho (STY)]PAPGSGHPEGPGAHLDMNSLDR_	1.1.1.1.1.1.1.1.1.1.1.-	85	(S91)	11878.9	12136.2	13721.5	13299.1	9688.57	12685.5	14573.5	13422.1	16102	7.93	16.2	9.15	1.05784	0.60138
Q9UDY2	Tight junction protein ZO-2, org=Homo sapiens	TJP2	SRSWEDSPER	_SRS[Phospho (STY)]WEDS[Phospho (STY)]PER_	1.1.1.1.1.1.1.1.1.1.1.1	168	(S170,S174)	1126.36	1085.82	1328.96	1314.15	1300.66	732.533	1185.67	1326.83	1351.63	11	29.8	6.95	1.0579	0.703491
Q5TC82	Roquin-1, org=Homo sapiens	RC3H1	IDHLSSSAPGSPPDLLESVPK	_IDHLSSSAPGS[Phospho (STY)]PPDLLESVPK_	1.1.1.1.1.1.1.1.1.1.1.1	525	(S535)	11403.3	9546.79	8759.7	10043.3	10042.8	7996.31	11112.1	11332.4	11950.4	13.7	12.6	3.79	1.05795	0.634321
Q8TB72	Pumilio homolog 2, org=Homo sapiens	PUM2	QASPTEVVER	_QAS[Phospho (STY)]PTEVVER_	1.1.1.1.1.1.1.1.1.1.1.1	180	(S182)	7890.63	7490.37	7806.09	7213.93	7497.21	7205.84	7662.61	8361.85	7001.35	2.73	2.27	8.86	1.05795	0.0540542
Q15742	NGFI-A-binding protein 2, org=Homo sapiens	NAB2	VGRLSPCVPAKPPLAEFEEGLLDR	_VGRLS[Phospho (STY)]PC[Carbamidomethyl (C)]VPAKPPLAEFEEGLLDR_	1.1.1.1.1.1.1.1.1.1.1.1	475	(S479,C481)	1559.54	1222.57	1862.99	929.077	1288.18	2173.25	1378.62	1182.62	1460.92	20.7	43.8	10.7	1.05799	0.732286
Q76L83	Putative Polycomb group protein ASXL2, org=Homo sapiens	ASXL2	LTASPSDPK	_LTAS[Phospho (STY)]PSDPK_	1.1.1.1.1.1.1.1.1.1.1.1	392	(S395)	849.487	648.99	834.121	797.06	904.749	502.938	661.457	716.945	880.094	14.4	28.3	15.1	1.05799	0.717621
Q14247	Src substrate cortactin, org=Homo sapiens	CTTN	AKTQTPPVSPAPQPTEERLPSSPVYEDAASFK	_AKTQT[Phospho (STY)]PPVS[Phospho (STY)]PAPQPTEERLPSSPVYEDAASFK_	-.1.1.-.-.-.-.-.-.-.-.-	397	(T401,S405)	28624.4	33451.6	26053	27662.7	28276.7	27359.1	21.5012	1.91501	39.0211	12.8	1.68	89.2	1.05799	0.556781
Q05519	Serine/arginine-rich splicing factor 11, org=Homo sapiens	SRSF11	ESKVNGDDHHEEDMDMSD	_ESKVNGDDHHEEDMDMS[Phospho (STY)]D_	1.1.1.1.1.1.1.1.1.1.1.1	467	(S483)	875.493	1446.91	912.304	911.56	825.707	1320.12	1314.52	1284.41	1287.47	29.7	25.9	1.28	1.058	0.826658
Q13188	Serine/threonine-protein kinase 3, org=Homo sapiens	STK3	HEEQQRELEEEEENSDEDELDSHTMVK	_HEEQQRELEEEEENS[Phospho (STY)]DEDELDSHTMVK_	1.1.1.1.1.1.1.1.1.1.1.1	302	(S316)	4019.41	4058.87	4022.24	3620.61	3703.32	4112.9	4248.98	4274.36	4056.7	0.546	6.91	2.84	1.05803	0.277629
Q5SW96	Low density lipoprotein receptor adapter protein 1, org=Homo sapiens	LDLRAP1	ALIRSPSLAK	_ALIRS[Phospho (STY)]PSLAK_	1.1.1.1.1.1.1.1.1.1.1.-	10	(S14)	2549.14	1796.39	2109.89	1669.95	1971.44	2459.72	2337.13	2474.84	2200.13	17.6	19.6	5.88	1.05807	0.716837
Q8TF01	Arginine/serine-rich protein PNISR, org=Homo sapiens	PNISR	SGSISVK	_SGS[Phospho (STY)]ISVK_	1.-.-.1.-.-.-.-.-.-.1.1	724	(S726)	220.213	40.3022	27.6725	258.065	5.29542	9.00529	185.965	120.203	268.425	112	160	38.8	1.05809	0.519805
Q9Y2H6	Fibronectin type-III domain-containing protein 3A, org=Homo sapiens	FNDC3A	MSSPPSSPQK	_MSS[Phospho (STY)]PPSSPQK_	1.1.1.1.1.1.1.1.1.1.1.1	201	(S203)	729.44	692.71	632.281	632.611	723.257	585.742	642.089	465.838	545.538	7.16	10.8	16	1.05811	0.480987
Q5TCQ9	Membrane-associated guanylate kinase, WW and PDZ domain-containing protein 3, org=Homo sapiens	MAGI3	IFYGEKQPEDDSSQAFISTQNGSPR	_IFYGEKQPEDDSSQAFISTQNGS[Phospho (STY)]PR_	1.1.1.-.1.1.-.1.1.1.1.1	810	(S832)	2689.08	2725.33	2278.97	2300.87	2371.91	2598.04	2289.95	2009.14	2894.51	9.67	6.4	18.9	1.05812	0.475344
O43896	Kinesin-like protein KIF1C, org=Homo sapiens	KIF1C	LYADSDSGDDSDKR	_LYADS[Phospho (STY)]DS[Phospho (STY)]GDDSDKR_	1.1.-.-.1.1.-.1.1.-.1.1	670	(S674,S676)	52.1802	39.4174	82.6598	43.6181	56.0955	64.9655	53.6006	68.1224	33.0616	38.3	19.5	34.1	1.05816	0.932787
Q6IQ23	Pleckstrin homology domain-containing family A member 7, org=Homo sapiens	PLEKHA7	KVTSPLQSPTK	_KVTS[Phospho (STY)]PLQSPTK_	1.1.1.1.1.1.1.1.1.1.1.1	900	(S903)	4029.45	4047.26	3728.34	3504.64	4034.4	3616.89	4026.23	4028.3	4099.83	4.55	7.51	1.03	1.05819	0.326517
Q9H582	Zinc finger protein 644, org=Homo sapiens	ZNF644	NSAISPQK	_NSAIS[Phospho (STY)]PQK_	1.-.1.1.1.1.1.1.1.1.1.1	1185	(S1189)	1190.78	1135.22	1423.62	1235.92	1378.88	928.566	1231.14	1338.48	802.881	12.2	19.5	25.2	1.05821	0.663392
Q5T0Z8	Uncharacterized protein C6orf132, org=Homo sapiens	C6orf132	QSSPPRNNYSDLR	_QSS[Phospho (STY)]PPRNNYSDLR_	1.1.1.1.1.1.1.1.1.-.1.1	1009	(S1011)	2337.44	2421.63	2108.86	2295.71	2216.61	1977.75	2139.9	2299.61	2481.65	7.07	7.65	7.41	1.05822	0.405566
Q5T5P2	Sickle tail protein homolog, org=Homo sapiens	KIAA1217	ASFGFSGISPLEDEINKGSK	_ASFGFSGIS[Phospho (STY)]PLEDEINKGSK_	1.1.1.1.1.1.1.1.1.1.1.1	1266	(S1274)	1221.92	1449.1	1273.13	1028.56	1223.99	1474.51	824.069	1089.59	1338.82	9.06	18	23.7	1.05825	0.616621
O43166	Signal-induced proliferation-associated 1-like protein 1, org=Homo sapiens	SIPA1L1	TLSDESIYNSQR	_TLS[Phospho (STY)]DESIYNSQR_	1.1.1.1.1.1.1.1.-.1.1.1	1583	(S1585)	26097	24111.4	25968.9	23629.1	22573	25781.7	25173.5	24372.7	24729.5	4.38	6.82	1.62	1.05826	0.294851
Q5VUA4	Zinc finger protein 318, org=Homo sapiens	ZNF318	IPSPNILK	_IPS[Phospho (STY)]PNILK_	1.1.1.1.1.1.1.1.1.1.1.1	2099	(S2101)	73922.8	63969.1	65108.1	59074.5	70208.9	62533.7	62429.5	68829	70132.1	8.05	8.91	6.14	1.0583	0.449831
Q13111	Chromatin assembly factor 1 subunit A, org=Homo sapiens	CHAF1A	RGLLSNHTGSPR	_RGLLSNHTGS[Phospho (STY)]PR_	-.-.-.-.-.-.-.-.-.-.1.1	763	(S772)	1594.02	1577.57	1843.19	1536.19	1442.38	1759.87	1813.19	1586.49	1735.1	8.9	10.3	6.73	1.05832	0.498278
Q2M3V2	Ankyrin repeat domain-containing protein SOWAHA, org=Homo sapiens	SOWAHA	RLSVEESGLGLGLGPGR	_RLS[Phospho (STY)]VEESGLGLGLGPGR_	1.1.1.-.-.1.1.-.1.1.1.1	258	(S260)	1402.26	2264.52	1781.92	1610.05	1449.17	2089.08	1448.4	1389.99	1482.15	23.8	19.4	3.24	1.05835	0.792267
Q5VZ89	DENN domain-containing protein 4C, org=Homo sapiens	DENND4C	HSQPSPEPHSPTEPPAWGSSIVK	_HSQPSPEPHS[Phospho (STY)]PTEPPAWGSSIVK_	-.-.1.-.-.-.-.1.-.1.-.1	964	(S973)	23939.3	23905.8	24801.6	22673.8	20642.6	25323.1	18739.6	18337.6	20978.9	2.1	10.3	7.35	1.05838	0.416873
P35251	Replication factor C subunit 1, org=Homo sapiens	RFC1	RKELSQNTDESGLNDEAIAK	_RKELS[Phospho (STY)]QNTDESGLNDEAIAK_	1.1.1.1.1.1.-.1.1.-.1.1	186	(S190)	1359.65	1055.09	1310.27	972.074	1242.34	1305.11	771.795	866.66	987.033	13.2	15.1	12.3	1.05838	0.65249
P11388	DNA topoisomerase 2-alpha, org=Homo sapiens	TOP2A	KIKNENTEGSPQEDGVELEGLK	_KIKNENTEGS[Phospho (STY)]PQEDGVELEGLK_	1.1.1.1.1.1.1.1.1.1.1.1	1238	(S1247)	4253.46	3429.99	4495.66	3601.66	4028.23	3877.34	4237	3942.06	4043.55	13.8	5.64	3.68	1.05839	0.610223
O60244	Mediator of RNA polymerase II transcription subunit 14, org=Homo sapiens	MED14	MPGMSPANPSLHSPVPDASHSPR	_MPGMS[Phospho (STY)]PANPSLHS[Phospho (STY)]PVPDASHSPR_	1.1.1.1.1.1.1.1.1.1.1.1	1124	(S1128,S1136)	3013.54	3114.09	2437.67	2833.4	2301.63	2957.51	2935.89	2679.33	3390.6	12.8	12.9	12	1.05842	0.629375
Q8TDD1	ATP-dependent RNA helicase DDX54, org=Homo sapiens	DDX54	IDDRDSDEEGASDR	_IDDRDS[Phospho (STY)]DEEGASDR_	2.2.2.2.2.2.2.2.2.2.2.2	777	(S782)	890.008	692.37	962.632	978.428	721.661	704.4	781.303	688.282	841.174	16.5	19.1	10	1.05844	0.706491
Q5T200	Zinc finger CCCH domain-containing protein 13, org=Homo sapiens	ZC3H13	GNIETTSEDGQVFSPK	_GNIETTS[Phospho (STY)]EDGQVFSPK_	1.1.1.1.1.1.1.1.1.1.1.1	980	(S986)	3679.92	3166.93	3175.1	3263.2	3176.42	3028.67	3740.65	3061.98	3259.37	8.8	3.76	10.4	1.05848	0.392629
P61129	Zinc finger CCCH domain-containing protein 6, org=Homo sapiens	ZC3H6	QPGQGSPTPDNDPGRETDDK	_QPGQGS[Phospho (STY)]PTPDNDPGRETDDK_	1.-.-.1.1.-.-.1.1.1.1.1	1153	(S1158)	1574.06	1268.09	1487.83	1316	1717.35	1057.21	1.8722	6.31874	1.81287	10.9	24.4	77.5	1.05853	0.672824
P42167	Lamina-associated polypeptide 2, isoforms beta/gamma, org=Homo sapiens	TMPO	GPPDFSSDEEREPTPVLGSGAAAAGR	_GPPDFSS[Phospho (STY)]DEEREPTPVLGSGAAAAGR_	1.1.1.1.1.1.1.1.1.1.1.1	61	(S67)	148260	138276	130707	131476	129316	133380	136397	134149	139473	6.33	1.55	1.96	1.05853	0.263524
Q9H6Z4	Ran-binding protein 3, org=Homo sapiens	RANBP3	VLSPPKLNEVSSDANR	_VLS[Phospho (STY)]PPKLNEVSSDANR_	1.1.1.1.1.1.1.1.1.1.1.1	331	(S333)	66283.1	49398.8	62671.9	63456.2	55823.2	49211	56039.1	56644.3	59344.9	15	12.7	3.07	1.05854	0.66522
Q9H7N4	Splicing factor, arginine/serine-rich 19, org=Homo sapiens	SCAF1	GAEETSWSGEER	_GAEETSWS[Phospho (STY)]GEER_	1.1.1.1.1.1.1.1.1.1.1.1	958	(S965)	6218.17	5551.24	5240.74	5362.63	5110.72	5596	5129.67	5849.96	5786.42	8.81	4.53	7.14	1.05855	0.402734
Q9UGP4	LIM domain-containing protein 1, org=Homo sapiens	LIMD1	SNSGLGGEVSGVMSKPNVDPQPWFQDGPK	_SNS[Phospho (STY)]GLGGEVSGVMSKPNVDPQPWFQDGPK_	1.1.1.1.1.1.1.-.1.1.-.1	314	(S316)	31636.2	33210	31008.4	26138.2	26645.9	37766.6	29166.7	28890.2	29125.7	3.55	21.8	0.513	1.05858	0.613283
Q12888	TP53-binding protein 1, org=Homo sapiens	TP53BP1	QSQQPMKPISPVKDPVSPASQK	_QSQQPMKPIS[Phospho (STY)]PVKDPVS[Phospho (STY)]PASQK_	2.1.2.2.2.1.2.2.2.2.1.2	1085	(S1094,S1101)	9817.86	10152	7684.32	9584.94	8559.37	7979.65	8438.51	8857.06	9574.91	14.5	9.34	6.42	1.05858	0.642754
Q9UQE7	Structural maintenance of chromosomes protein 3, org=Homo sapiens	SMC3	SEDLDNSIDKTEAGIKELQK	_SEDLDNS[Phospho (STY)]IDKTEAGIKELQK_	1.-.1.1.1.1.1.1.1.1.1.1	880	(S886)	1032.73	1376.57	819.388	1106.5	1163.05	780.361	446.978	1110.11	592.305	26.1	20.3	48.7	1.05862	0.813276
Q9NTI5	Sister chromatid cohesion protein PDS5 homolog B, org=Homo sapiens	PDS5B	LDSSEMDHSENEDYTMSSPLPGK	_LDSSEMDHS[Phospho (STY)]ENEDYTMSSPLPGK_	2.2.2.2.1.2.2.1.2.2.2.1	1174	(S1182)	16317.7	14113.8	14438.7	13066.2	16235.1	13082.8	14167.9	16187	15908.3	7.95	12.9	7.1	1.05866	0.524796
Q99961	Endophilin-A2, org=Homo sapiens	SH3GL1	SVAGLKK	_[Acetyl (Protein N-term)]S[Phospho (STY)]VAGLKK_	1.1.1.1.1.1.1.1.1.1.1.1	2	(S2)	887.788	855.339	908.058	687.543	878.625	938.051	1049.27	711.109	889.441	3.01	15.7	19.2	1.05869	0.562555
Q9UQ35	Serine/arginine repetitive matrix protein 2, org=Homo sapiens	SRRM2	SSGHSSSELSPDAVEK	_SSGHSSSELS[Phospho (STY)]PDAVEK_	2.2.2.2.2.2.2.2.2.2.2.2	1378	(S1387)	10398	11236.2	11675.8	11480.2	9355.52	10626.4	10270.5	9879.65	11792	5.85	10.2	9.49	1.05873	0.447317
O14924	Regulator of G-protein signaling 12, org=Homo sapiens	RGS12	RPLPGPSPPR	_RPLPGPS[Phospho (STY)]PPR_	1.1.1.1.1.1.1.1.1.1.1.1	10	(S16)	3414.11	3552.69	2287.12	3106.6	2726.01	2907.81	2072.49	3856.34	2881.57	22.5	6.53	30.4	1.05875	0.807751
O00257	E3 SUMO-protein ligase CBX4, org=Homo sapiens	CBX4	IKSGEVAEGEARSPSHK	_IKSGEVAEGEARS[Phospho (STY)]PSHK_	2.1.1.2.1.2.1.1.-.1.1.1	279	(S291)	1491.15	1494.78	1430.28	1606.65	1402.45	1162.04	1464.83	1363.94	1549.83	2.46	16	6.38	1.05875	0.558407
Q7Z4V5	Hepatoma-derived growth factor-related protein 2, org=Homo sapiens	HDGFL2	ARGDSEALDEES	_ARGDS[Phospho (STY)]EALDEES_	1.1.1.1.1.1.1.1.1.1.1.1	660	(S664)	68719.4	64424.2	60736.9	66851.3	58416.4	57848.1	66234.8	62238.2	66397.9	6.18	8.26	3.63	1.05879	0.38243
Q14135	Transcription cofactor vestigial-like protein 4, org=Homo sapiens	VGLL4	DGASSSPESASR	_DGASSS[Phospho (STY)]PESASR_	1.1.1.1.1.1.1.-.1.1.1.1	257	(S262)	470.494	388.25	333.286	384.788	385.536	355.518	400.876	382.502	510.85	17.4	4.56	16.1	1.05879	0.683563
Q49AM3	Tetratricopeptide repeat protein 31, org=Homo sapiens	TTC31	MGQEEESPPREERPQQSPK	_MGQEEES[Phospho (STY)]PPREERPQQSPK_	-.1.-.-.-.1.-.-.-.1.1.-	272	(S278)	9.56198	2.4328	328.47	1.07727	299.721	20.7409	561.793	404.179	437.55	164	156	17.8	1.05886	0.984927
P78344	Eukaryotic translation initiation factor 4 gamma 2, org=Homo sapiens	EIF4G2	DPLGGLADMFGQMPGSGIGTGPGVIQDRFSPTMGR	_DPLGGLADMFGQMPGSGIGTGPGVIQDRFS[Phospho (STY)]PTMGR_	1.1.1.1.1.1.-.1.1.1.1.1	366	(S395)	1928.45	2571.7	2349.47	1105.42	1852.88	3510.54	1862.04	1959.47	1120.52	14.3	57.1	27.9	1.05886	0.681971
Q7L2J0	7SK snRNA methylphosphate capping enzyme, org=Homo sapiens	MEPCE	DITDPLSLNTCTDEGHVVLASPLKTGR	_DITDPLSLNTC[Carbamidomethyl (C)]TDEGHVVLAS[Phospho (STY)]PLKTGR_	1.1.1.1.1.1.1.1.1.1.1.1	234	(C244,S254)	7791.07	10758.4	10680.4	7504.3	7893.62	12206.4	11065.5	10899.3	9485.94	17.4	28.4	8.28	1.05889	0.725805
Q9GZR7	ATP-dependent RNA helicase DDX24, org=Homo sapiens	DDX24	TEAGAETRSPGKAEAESDALPDDTVIESEALPSDIAAEAR	_TEAGAETRS[Phospho (STY)]PGKAEAESDALPDDTVIESEALPSDIAAEAR_	1.1.-.1.-.1.1.-.-.1.1.-	279	(S287)	6806.2	7760.01	7911.08	7333.3	6163.36	7730.03	6333.06	7897.9	7399.26	8	11.5	11.1	1.05892	0.517551
Q9BW71	HIRA-interacting protein 3, org=Homo sapiens	HIRIP3	GKRPPTPCSDPER	_GKRPPT[Phospho (STY)]PC[Carbamidomethyl (C)]SDPER_	2.2.1.2.2.2.1.1.1.1.2.2	79	(T84,C86)	511.688	741.213	481.593	620.114	496.028	521.815	560.263	587.203	692.315	24.6	12	11.4	1.05894	0.793961
P11388	DNA topoisomerase 2-alpha, org=Homo sapiens	TOP2A	SVVSDLEADDVKGSVPLSSSPPATHFPDETEITNPVPK	_SVVSDLEADDVKGSVPLSSS[Phospho (STY)]PPATHFPDETEITNPVPK_	1.1.1.2.1.2.1.1.2.1.1.2	1374	(S1393)	539541	626236	560897	492441	528472	609583	610959	607663	541232	7.85	11	6.71	1.05899	0.488708
P07900	Heat shock protein HSP 90-alpha, org=Homo sapiens	HSP90AA1	DKEVSDDEAEEK	_DKEVS[Phospho (STY)]DDEAEEK_	1.1.1.1.1.1.1.1.1.1.1.1	227	(S231)	60.2855	49.5774	81.6635	59.4988	71.2764	50.08	75.165	52.4034	53.8528	25.6	17.6	21.1	1.059	0.808112
Q7Z6E9	E3 ubiquitin-protein ligase RBBP6, org=Homo sapiens	RBBP6	ISKLEVTEIVKPSPK	_ISKLEVTEIVKPS[Phospho (STY)]PK_	3.3.3.3.3.3.3.3.3.3.3.3	1167	(S1179)	31770.7	37344.2	28832.3	31179.1	31804	29502.2	28340.1	29342.5	26919	13.2	3.86	4.32	1.05906	0.566804
Q86Y91	Kinesin-like protein KIF18B, org=Homo sapiens	KIF18B	RLSGPLHTLGIPPGPNCTPAQGSR	_RLSGPLHT[Phospho (STY)]LGIPPGPNC[Carbamidomethyl (C)]TPAQGSR_	-.1.1.1.1.-.1.-.-.-.1.-	599	(T606,C615)	5712.55	12574	7886.67	7198.07	5921.42	11593.7	13.1351	1.83182	14.6399	40.2	36.1	70.9	1.05908	0.888211
Q6P1N0	Coiled-coil and C2 domain-containing protein 1A, org=Homo sapiens	CC2D1A	KQNSPVAPTAQPK	_KQNS[Phospho (STY)]PVAPTAQPK_	2.1.2.2.2.2.1.1.2.1.2.1	452	(S455)	784.751	782.971	949.625	839.66	774.403	762.856	341.75	708.495	374.615	11.4	5.23	42.7	1.05908	0.501883
Q7Z5K2	Wings apart-like protein homolog, org=Homo sapiens	WAPL	RPESPSEISPIKGSVR	_RPES[Phospho (STY)]PSEISPIKGSVR_	2.2.2.2.2.2.2.2.2.2.2.2	218	(S221)	19482.2	24236	17726.7	17866.8	15876.8	24272.4	19530.4	21119	20999	16.4	22.7	4.3	1.0591	0.701152
Q5SW79	Centrosomal protein of 170 kDa, org=Homo sapiens	CEP170	LRTSPALK	_LRTS[Phospho (STY)]PALK_	1.-.1.-.1.1.-.-.1.-.1.1	1257	(S1260)	41.8207	15.3065	88.8634	93.1684	23.2151	21.4518	18.7144	10.5262	98.2587	76.6	89	114	1.05917	0.927172
P49585	Choline-phosphate cytidylyltransferase A, org=Homo sapiens	PCYT1A	AAAYDISEDEED	_AAAYDIS[Phospho (STY)]EDEED_	1.1.1.1.1.1.1.1.1.1.1.1	356	(S362)	16788.4	16494.8	14481.3	15079.4	16087.3	13929.1	16534.1	17082.6	17514.2	7.89	7.18	2.88	1.05917	0.413468
O95071	E3 ubiquitin-protein ligase UBR5, org=Homo sapiens	UBR5	WLDGASFDNERGSTSK	_WLDGAS[Phospho (STY)]FDNERGSTSK_	-.-.-.-.-.-.1.-.1.-.-.-	322	(S327)	2996.9	1759.58	1516.63	2045.47	1861.53	2015.33	1439.17	1182.76	2151.11	38	5	31.5	1.05923	0.953191
Q5PSV4	Breast cancer metastasis-suppressor 1-like protein, org=Homo sapiens	BRMS1L	LEEDRHSIDITSELWNDELQSR	_LEEDRHS[Phospho (STY)]IDITSELWNDELQSR_	1.1.1.-.1.1.-.-.-.-.1.1	168	(S174)	634.868	680.687	563.299	442.952	983.505	347.259	420.335	386.226	439.525	9.45	58	6.5	1.05928	0.666085
Q14676	Mediator of DNA damage checkpoint protein 1, org=Homo sapiens	MDC1	AHSEKDQPPFGDSDDSVEADKSSPGIHLER	_AHSEKDQPPFGDS[Phospho (STY)]DDS[Phospho (STY)]VEADKSSPGIHLER_	2.2.2.2.2.2.2.2.2.2.2.2	483	(S495,S498)	2735.79	4380.3	4350.31	3661.64	3525.73	3636.62	4473.43	4041.05	5066.85	24.6	2	11.4	1.05935	0.8437
O15014	Zinc finger protein 609, org=Homo sapiens	ZNF609	SKSPTISDKTSQER	_SKS[Phospho (STY)]PTISDKTSQER_	1.1.1.1.1.1.1.-.1.1.1.1	1311	(S1313)	1894.79	1893.91	1421.05	1987.67	1236.34	1693.53	1948.13	1951.43	1805.66	15.7	23.1	4.38	1.05942	0.71187
P49585	Choline-phosphate cytidylyltransferase A, org=Homo sapiens	PCYT1A	ELNVSFINEK	_ELNVS[Phospho (STY)]FINEK_	2.2.2.2.2.2.2.1.2.2.2.2	229	(S233)	1256.5	1214.69	1353.11	1242.25	1313.99	1053.56	856.695	1237.01	960.265	5.57	11.2	19.3	1.05942	0.469926
Q96LZ7	Regulator of microtubule dynamics protein 2, org=Homo sapiens	RMDN2	ITVHKISPQHR	_ITVHKIS[Phospho (STY)]PQHR_	1.1.1.1.1.1.1.1.1.1.1.1	115	(S121)	1506.63	1020.07	1300.61	1140.28	1355.08	1117.25	1330.92	1253.48	1145.02	19.1	10.9	7.51	1.05943	0.729838
Q9UJX2	Cell division cycle protein 23 homolog, org=Homo sapiens	CDC23	RVSPLNLSSVTP	_RVS[Phospho (STY)]PLNLSSVT[Phospho (STY)]P_	1.1.1.1.1.-.-.1.1.1.1.1	586	(S588,T596)	477.11	982.057	669.873	406.499	881.405	721.659	768.227	364.046	50.4442	35.9	36.1	91.3	1.05945	0.846116
O15014	Zinc finger protein 609, org=Homo sapiens	ZNF609	LVEPHSPSPSSK	_LVEPHS[Phospho (STY)]PSPSSK_	2.2.2.2.2.2.2.2.2.2.2.2	571	(S576)	20974.6	19751.6	18646.6	18054.1	20215.3	17771.4	19777.1	19868.9	20506.6	5.88	7.16	1.98	1.05946	0.33438
Q5UIP0	Telomere-associated protein RIF1, org=Homo sapiens	RIF1	LRELDPSLVSANDSPSGMQTR	_LRELDPSLVSANDS[Phospho (STY)]PSGMQTR_	-.1.1.1.1.1.1.-.1.1.1.1	2148	(S2161)	788.6	534.159	563.075	538.072	554.445	687.468	716.052	411.338	534.053	22.2	13.8	27.7	1.05947	0.756893
O14497	AT-rich interactive domain-containing protein 1A, org=Homo sapiens	ARID1A	NSMTPNPGYQPSMNTSDMMGR	_NSMT[Phospho (STY)]PNPGYQPSMNTSDMMGR_	1.1.1.1.-.1.1.1.1.1.1.1	1203	(T1206)	10993.1	12652.1	7700.22	10254.6	9677.71	9653.17	10509.3	10203.8	11332	24.1	3.45	5.46	1.05949	0.825688
Q9UQ35	Serine/arginine repetitive matrix protein 2, org=Homo sapiens	SRRM2	NHSGSRTPPVALNSSR	_NHS[Phospho (STY)]GSRT[Phospho (STY)]PPVALNSSR_	2.2.-.1.2.1.-.1.2.1.-.1	2098	(S2100,T2104)	43756.7	45619.2	45874.3	45355.3	36440	45855.7	46050.4	46180.9	45711.2	2.56	12.5	0.527	1.05953	0.489954
Q16204	Coiled-coil domain-containing protein 6, org=Homo sapiens	CCDC6	TVSSPIPYTPSPSSSRPISPGLSYASHTVGFTPPTSLTR	_TVSSPIPYTPSPSSSRPIS[Phospho (STY)]PGLSYASHTVGFTPPTSLTR_	1.1.1.1.-.1.1.1.1.1.1.1	349	(S367)	85283.6	110203	105314	59798.3	92086.6	132002	91989.9	89027.4	94408.3	13.2	38.2	2.94	1.05958	0.705074
Q6UB98	Ankyrin repeat domain-containing protein 12, org=Homo sapiens	ANKRD12	DDTSLHLFHISTGKSPK	_DDTSLHLFHISTGKS[Phospho (STY)]PK_	2.2.2.2.1.2.1.1.2.2.2.2	529	(S543)	1982.54	1907.57	3004.1	2559.91	1889.25	2057.28	2109.35	2092.57	2152.04	26.7	16.1	1.45	1.0596	0.811311
Q96MU7	YTH domain-containing protein 1, org=Homo sapiens	YTHDC1	LSSESHHGGSPIHWVLPAGMSAK	_LSSESHHGGS[Phospho (STY)]PIHWVLPAGM[Oxidation (M)]SAK_	2.2.2.2.2.2.2.2.2.2.2.2	415	(S424,M434)	12357.6	10342.3	20379.4	12358.8	18277.3	10017.3	14316.3	13341.6	14815.7	37	31.4	5.3	1.05967	0.870138
Q13884	Beta-1-syntrophin, org=Homo sapiens	SNTB1	GSPVSEIGWETPPPESPRLGGSTSDPPSSQSFSFHR	_GSPVSEIGWETPPPES[Phospho (STY)]PRLGGSTSDPPSSQSFSFHR_	1.2.2.1.2.2.3.2.3.2.1.2	204	(S219)	73092.2	85605.4	74675.5	70421.2	65303.5	84496.3	74577.8	82741.5	78955.6	8.76	13.5	5.19	1.05972	0.542665
Q4VX76	Synaptotagmin-like protein 3, org=Homo sapiens	SYTL3	KVSAPDILKPLNQEDPK	_KVS[Phospho (STY)]APDILKPLNQEDPK_	2.2.2.2.2.2.2.2.2.2.2.2	241	(S243)	6908.57	7973.73	6733.95	7869.71	6857.27	5670.36	7371.87	6596.44	6452.04	9.31	16.2	7.27	1.05976	0.594714
Q9UFC0	Leucine-rich repeat and WD repeat-containing protein 1, org=Homo sapiens	LRWD1	RPDDVPLSLSPSKR	_RPDDVPLSLS[Phospho (STY)]PSKR_	1.1.1.1.1.1.1.1.1.1.1.1	234	(S243)	85871.9	70928.9	81814.7	71720.5	77272.4	76152.8	83485.1	77611.3	83899.5	9.71	3.91	4.31	1.05983	0.444596
Q96SN8	CDK5 regulatory subunit-associated protein 2, org=Homo sapiens	CDK5RAP2	IEEDNLTYQHLLPESPEPSASHALSDYETSEK	_IEEDNLTYQHLLPES[Phospho (STY)]PEPSASHALSDYETSEK_	1.1.-.1.1.1.1.1.1.1.1.1	1336	(S1350)	5213.85	3735.04	4939	4279.8	4350.98	4472.8	4653.36	4105.62	4761.56	17	2.23	7.8	1.05985	0.689106
Q01804	OTU domain-containing protein 4, org=Homo sapiens	OTUD4	VQRPKEESSEDENEVSNILR	_VQRPKEES[Phospho (STY)]S[Phospho (STY)]EDENEVSNILR_	1.1.1.1.1.1.1.1.1.1.1.1	1016	(S1023,S1024)	3636.79	4372.55	3033.72	4279.46	2983.71	3156.1	4047.49	3928.6	3809.38	18.2	20.3	3.03	1.05987	0.716732
Q08AD1	Calmodulin-regulated spectrin-associated protein 2, org=Homo sapiens	CAMSAP2	SISNEGLTLNNSHVSK	_SIS[Phospho (STY)]NEGLTLNNSHVSK_	2.2.2.2.2.2.2.2.2.2.2.2	462	(S464)	12515.8	10851.6	12026.8	11693.8	10490.9	11209.2	12864.6	11027.6	11480.1	7.25	5.44	8.12	1.0599	0.344222
Q96TA1	Protein Niban 2, org=Homo sapiens	NIBAN2	QVVSVVQDEEVGLPFEASPESPPPASPDGVTEIR	_QVVSVVQDEEVGLPFEASPES[Phospho (STY)]PPPASPDGVTEIR_	1.1.1.1.1.1.1.1.1.1.-.1	621	(S641)	15218.2	20144.3	15940	14882	17865.7	15655.4	12848	12633.6	12454.3	15.6	9.6	1.56	1.0599	0.634262
Q9H1E3	Nuclear ubiquitous casein and cyclin-dependent kinase substrate 1, org=Homo sapiens	NUCKS1	LKATVTPSPVKGK	_LKATVT[Phospho (STY)]PS[Phospho (STY)]PVKGK_	2.2.2.2.2.1.1.1.2.1.1.-	174	(T179,S181)	114461	125567	119221	121598	92820.7	124484	117883	109902	123949	4.65	15.5	6.01	1.06003	0.560288
P31431	Syndecan-4, org=Homo sapiens	SDC4	KAPTNEFYA	_KAPT[Phospho (STY)]NEFYA_	1.1.-.1.1.-.1.-.1.-.1.1	190	(T193)	392.379	497.346	388.943	306.808	497.161	402.235	284.087	230.007	449.266	14.5	23.7	35.6	1.06008	0.688073
Q06210	Glutamine--fructose-6-phosphate aminotransferase [isomerizing] 1, org=Homo sapiens	GFPT1	RGSPLLIGVR	_RGS[Phospho (STY)]PLLIGVR_	1.1.1.1.1.1.1.1.1.1.1.1	203	(S205)	954.698	659.697	885.542	662.011	825.37	870.861	903.477	874.126	907.434	18.5	14	2.03	1.06008	0.72714
Q9UM54	Unconventional myosin-VI, org=Homo sapiens	MYO6	NNDALHMSLESLICESR	_NNDALHMS[Phospho (STY)]LESLIC[Carbamidomethyl (C)]ESR_	1.1.-.1.1.1.1.1.-.1.-.-	597	(S604,C610)	1071.26	824.227	950.984	708.407	906.413	1070.21	10.3967	7.71131	2.14633	13	20.2	62.3	1.06012	0.666352
Q9UQ35	Serine/arginine repetitive matrix protein 2, org=Homo sapiens	SRRM2	QGSITSPQANEQSVTPQRR	_QGSITS[Phospho (STY)]PQANEQSVT[Phospho (STY)]PQRR_	-.1.1.1.1.-.1.1.1.-.1.-	852	(S857,T866)	7200.91	8222.03	6979.61	6452.46	8918.29	5760.18	15.0054	12.0828	1.91123	8.87	23.6	71.1	1.06018	0.641976
Q9HA47	Uridine-cytidine kinase 1, org=Homo sapiens	UCK1	TFSEPGDHPGMLTSGKR	_TFS[Phospho (STY)]EPGDHPGMLTSGKR_	1.-.-.-.-.1.-.1.-.-.1.1	251	(S253)	8155.83	9531.65	9080.95	8439.85	7476.97	9331.72	8162.98	7735.99	6885.25	7.86	11	8.56	1.0602	0.49041
Q9UQ35	Serine/arginine repetitive matrix protein 2, org=Homo sapiens	SRRM2	SLSGSSPCPK	_SLSGSS[Phospho (STY)]PC[Carbamidomethyl (C)]PK_	1.1.1.1.1.1.1.1.1.1.1.1	778	(S783,C785)	17741.4	18622.9	16681	18412.7	15380.8	16239.5	20543.4	20550.6	20686.4	5.5	9.37	0.391	1.06021	0.39752
P62820	Ras-related protein Rab-1A, org=Homo sapiens	RAB1A	IQSTPVK	_IQST[Phospho (STY)]PVK_	1.1.-.1.-.1.1.1.-.1.1.1	192	(T195)	3340.96	3060.89	3683.1	2687.49	3310.55	3514.08	2840.83	2619.3	2922.78	9.27	13.6	5.62	1.06022	0.563223
Q9Y597	BTB/POZ domain-containing protein KCTD3, org=Homo sapiens	KCTD3	KSPGVEIK	_KS[Phospho (STY)]PGVEIK_	1.1.1.1.1.1.1.1.1.1.1.1	710	(S711)	283.712	224.252	237.761	289.798	191.841	221.722	260.517	282.199	341.218	12.5	21.4	14.2	1.06023	0.657168
P51531	Probable global transcription activator SNF2L2, org=Homo sapiens	SMARCA2	ISPIQKPQGLDPVEILQER	_IS[Phospho (STY)]PIQKPQGLDPVEILQER_	1.-.1.1.1.-.1.-.1.-.1.-	328	(S329)	8436.7	6556.33	8727.88	6968.65	8134.78	7268.3	7047.8	7578.01	7869.24	14.9	8.12	5.55	1.06031	0.638588
Q96K21	Abscission/NoCut checkpoint regulator, org=Homo sapiens	ZFYVE19	WSPPQNYKK	_WS[Phospho (STY)]PPQNYKK_	1.1.1.1.1.1.1.1.1.1.1.1	143	(S144)	624.529	630.419	528.046	723.953	523.023	434.59	544.861	642.708	508.09	9.67	26.5	12.3	1.06032	0.66424
Q15067	Peroxisomal acyl-coenzyme A oxidase 1, org=Homo sapiens	ACOX1	ERDSASFNPELLTHILDGSPEKTR	_ERDSASFNPELLTHILDGS[Phospho (STY)]PEKTR_	1.-.1.1.1.1.-.-.1.-.1.1	8	(S26)	324.34	506.597	394.569	285.711	410.435	459.619	347.024	464.724	194.271	22.5	23.3	40.4	1.06034	0.765728
Q9BZ72	Membrane-associated phosphatidylinositol transfer protein 2, org=Homo sapiens	PITPNM2	RGASPSRHSISEWR	_RGAS[Phospho (STY)]PSRHSISEWR_	2.-.2.1.2.2.2.2.2.1.1.2	316	(S319)	1675.04	2810.28	1973.71	1216.35	1861.05	3013.88	1826.55	1421	1634.73	27.3	44.9	12.5	1.06037	0.7553
Q4VX76	Synaptotagmin-like protein 3, org=Homo sapiens	SYTL3	SQSDTAVNVTTR	_SQS[Phospho (STY)]DTAVNVTTR_	1.1.1.1.1.1.1.1.1.1.1.1	229	(S231)	7190.87	6532.34	7038.68	7318.52	6726.02	5534.19	7199.79	7013.46	6603.13	4.98	13.9	4.4	1.06043	0.524996
Q9BRD0	BUD13 homolog, org=Homo sapiens	BUD13	ARHDSPDLAPNVTYSLPR	_ARHDS[Phospho (STY)]PDLAPNVTYSLPR_	2.2.2.3.3.3.2.2.3.3.3.3	267	(S271)	249279	256198	258461	236529	226623	257250	262056	246493	252305	1.88	6.51	3.1	1.06043	0.244345
Q9H9C1	Spermatogenesis-defective protein 39 homolog, org=Homo sapiens	VIPAS39	TRPGSFQSLSDALSDTPAK	_TRPGS[Phospho (STY)]FQSLSDALSDTPAK_	2.2.2.2.2.2.2.2.2.2.2.2	117	(S121)	32450.5	36666.9	33690.3	33178.1	28815.8	34948.1	32830	31202.1	31984	6.32	9.77	2.54	1.06051	0.431424
O94875	Sorbin and SH3 domain-containing protein 2, org=Homo sapiens	SORBS2	VGIFPISYVEKLTPPEK	_VGIFPISY[Phospho (STY)]VEKLTPPEK_	1.1.1.-.1.1.1.1.1.-.1.-	909	(Y916)	244.936	464.726	198.642	82.1288	342.772	431.562	4.42021	601.485	10.2021	47	63.6	167	1.06053	0.74472
Q93009	Ubiquitin carboxyl-terminal hydrolase 7, org=Homo sapiens	USP7	IIGVHQEDELLECLSPATSR	_IIGVHQEDELLEC[Carbamidomethyl (C)]LS[Phospho (STY)]PATSR_	-.1.1.1.1.-.-.-.1.1.1.-	949	(C961,S963)	1560.92	1219.23	1351.12	1073.56	1765.22	1056.67	1042.77	1372.14	1373.01	12.5	31.1	15.1	1.06053	0.682997
Q8NI35	InaD-like protein, org=Homo sapiens	PATJ	LFDDEASVDEPR	_LFDDEAS[Phospho (STY)]VDEPR_	1.1.1.1.1.1.1.1.1.1.1.1	639	(S645)	2578.84	2206.7	2752.59	2285.64	2627.08	2194.72	2276.46	2462.51	2449.78	11.1	9.62	4.34	1.0606	0.537396
P98177	Forkhead box protein O4, org=Homo sapiens	FOXO4	KKPSVLPAPPEGATPTSPVGHFAK	_KKPSVLPAPPEGATPTS[Phospho (STY)]PVGHFAK_	1.1.1.1.2.-.2.2.1.-.-.-	214	(S230)	1310.92	2636.75	1741.27	2136.4	1498.3	1727.93	26.8986	34.8434	12.9949	35.7	18.1	44.4	1.06085	0.909397
P17252	Protein kinase C alpha type, org=Homo sapiens	PRKCA	VISPSEDRKQPSNNLDR	_VIS[Phospho (STY)]PSEDRKQPSNNLDR_	2.2.2.2.2.2.2.2.2.2.2.2	317	(S319)	1380.63	1626.14	1646.17	1615.38	1767.58	1003.09	1076.33	1596.94	1451.83	9.53	27.7	19.5	1.06085	0.683655
Q15054	DNA polymerase delta subunit 3, org=Homo sapiens	POLD3	RVALSDDETKETENMR	_RVALS[Phospho (STY)]DDETKETENMR_	2.1.2.2.2.2.2.1.2.2.2.2	303	(S307)	11690.3	11468.6	11718.5	10989.2	10760.8	11126.1	12177.4	10988.5	11303.3	1.18	1.68	5.36	1.06087	0.0101353
P18858	DNA ligase 1, org=Homo sapiens	LIG1	EWNGVVSESDSPVKRPGR	_EWNGVVSESDS[Phospho (STY)]PVKRPGR_	1.1.1.1.1.1.1.1.1.1.-.1	41	(S51)	26836.5	23928.5	29887.2	26073.4	24385.1	25564.6	29172.9	27773.7	15839	11.1	3.42	30.2	1.06089	0.484247
Q7Z3T8	Zinc finger FYVE domain-containing protein 16, org=Homo sapiens	ZFYVE16	CSKPICDLISDMGNLVHATNSEEDIKK	_C[Carbamidomethyl (C)]SKPIC[Carbamidomethyl (C)]DLISDMGNLVHAT[Phospho (STY)]NSEEDIKK_	-.1.1.1.1.-.-.1.-.-.1.-	122	(C122,C127,T140)	3337.79	4686.31	4637.77	4279.94	3739.76	3915.39	19.5839	3.3764	11.0305	18.1	6.93	71.6	1.06089	0.712795
Q0JRZ9	F-BAR domain only protein 2, org=Homo sapiens	FCHO2	VSIGNITLSPAISRHSPVQMNR	_VSIGNITLSPAISRHS[Phospho (STY)]PVQMNR_	1.-.1.-.1.1.-.1.-.-.1.-	379	(S394)	38221.7	35355.8	43502	32843.4	32760.7	44754.5	38255.1	40163	35936	10.6	18.8	5.55	1.0609	0.615432
Q7L2J0	7SK snRNA methylphosphate capping enzyme, org=Homo sapiens	MEPCE	TLNAETPKSSPLPAK	_TLNAETPKS[Phospho (STY)]S[Phospho (STY)]PLPAK_	-.-.1.-.-.1.1.-.1.1.-.-	208	(S216,S217)	8.9145	2.53605	30.3197	5.16835	11.4009	22.803	29.2374	1.54941	29.2481	105	68.1	79.9	1.0609	0.804202
Q86X29	Lipolysis-stimulated lipoprotein receptor, org=Homo sapiens	LSR	IQASQQDDSMR	_IQASQQDDS[Phospho (STY)]MR_	1.1.1.1.-.1.1.1.1.-.1.1	393	(S401)	597.664	410.996	633.508	523.422	605.465	418.995	456.457	475.756	577.048	21.8	18.1	12.9	1.06091	0.775553
Q14160	Protein scribble homolog, org=Homo sapiens	SCRIB	MVEPENAVTITPLRPEDDYSPR	_MVEPENAVTITPLRPEDDYS[Phospho (STY)]PR_	1.1.1.1.1.1.1.1.1.1.1.1	816	(S835)	29815.7	21823.2	27592.5	24452	25556.3	24673.1	20364.9	25103	23684.1	15.6	2.35	10.5	1.06093	0.644017
Q75N03	E3 ubiquitin-protein ligase Hakai, org=Homo sapiens	CBLL1	SVSQETFR	_SVS[Phospho (STY)]QETFR_	1.1.1.1.1.1.1.1.1.1.1.1	276	(S278)	442.579	452.821	322.352	462.976	465.871	218.97	325.573	358.212	289.483	17.9	37	10.6	1.06093	0.730367
P23528	Cofilin-1, org=Homo sapiens	CFL1	LGGSAVISLEGKPL	_LGGS[Phospho (STY)]AVISLEGKPL_	1.1.1.1.1.1.1.1.1.1.1.1	153	(S156)	7570.68	6823.03	6866.98	5139.1	7107.48	7793.07	5295.49	5037.65	5894.36	5.92	20.6	8.13	1.06093	0.624837
Q6IA17	Single Ig IL-1-related receptor, org=Homo sapiens	SIGIRR	ALDSEVDPDPEGDLGVR	_ALDS[Phospho (STY)]EVDPDPEGDLGVR_	1.1.1.1.1.1.1.1.1.1.1.1	343	(S346)	2093.85	1811.8	2050.56	2006.22	1932.93	1674.97	2087.28	2211.04	1864.12	7.65	9.3	8.56	1.06093	0.44749
P24928	DNA-directed RNA polymerase II subunit RPB1, org=Homo sapiens	POLR2A	YSPTSPTYSPTTPK	_YSPTS[Phospho (STY)]PTYSPTTPK_	1.-.-.1.-.1.-.1.1.1.1.1	1874	(S1878)	49165.1	42569.3	45340.9	41078.5	44964.6	43152.8	46035.5	46193.1	49428.3	7.25	4.52	4.06	1.06099	0.314143
Q9Y4A5	Transformation/transcription domain-associated protein, org=Homo sapiens	TRRAP	FITLLLPGGAQTAVRPGSPSTSTMR	_FITLLLPGGAQTAVRPGS[Phospho (STY)]PSTSTMR_	2.2.1.1.2.2.1.-.2.2.1.2	1611	(S1628)	2.08523	7.04602	6.32875	2.97522	5.70694	5.88913	5636.93	5645.09	5938.28	52	33.6	2.99	1.06099	0.960128
Q27J81	Inverted formin-2, org=Homo sapiens	INF2	ALEQQASTPPPPPPPPLLPGSSAEPPPPPPPPPLPSVGAK	_ALEQQAST[Phospho (STY)]PPPPPPPPLLPGSSAEPPPPPPPPPLPSVGAK_	2.-.2.2.2.1.2.1.1.1.1.1	413	(T420)	46660.7	53506.1	39201.2	38534.8	40495.3	52323.7	46576	46563.2	47886.5	15.4	17	1.62	1.06101	0.668091
P16157	Ankyrin-1, org=Homo sapiens	ANK1	LDQVVESPAIPR	_LDQVVES[Phospho (STY)]PAIPR_	2.2.1.1.1.1.1.1.1.1.1.1	850	(S856)	4793.86	3169.5	4427.13	3285.1	4122.81	4269.79	4699.15	4280.69	3861.01	20.6	13.6	9.79	1.06104	0.758088
Q9NS40	Potassium voltage-gated channel subfamily H member 7, org=Homo sapiens	KCNH7	KQSLPQEDPDVVVIDSSK	_KQS[Phospho (STY)]LPQEDPDVVVIDSSK_	1.-.1.1.1.1.1.1.-.1.1.1	172	(S174)	455.738	472.709	235.462	287.184	405.133	404.635	839.908	166.447	915.951	34.1	18.6	64.4	1.06104	0.928176
Q9ULH1	Arf-GAP with SH3 domain, ANK repeat and PH domain-containing protein 1, org=Homo sapiens	ASAP1	SQTGDVSPKAQQPSEVTLK	_SQTGDVS[Phospho (STY)]PKAQQPSEVTLK_	1.1.1.1.1.1.1.1.1.1.1.1	1002	(S1008)	3911.44	4032.41	3825.17	4713.98	3377.54	3000.44	1.21297	8.91299	12.7404	2.65	24.4	77	1.06104	0.623956
O95831	Apoptosis-inducing factor 1, mitochondrial, org=Homo sapiens	AIFM1	SLSAIDR	_SLS[Phospho (STY)]AIDR_	1.1.1.1.1.1.1.1.1.1.1.1	266	(S268)	8445.11	6661.53	9546.72	7122.57	9960.4	6152.02	6668.99	7632.91	8065.39	17.7	25.6	9.59	1.06105	0.718218
P49585	Choline-phosphate cytidylyltransferase A, org=Homo sapiens	PCYT1A	WPFSGKTSPPCSPANLSR	_WPFSGKTS[Phospho (STY)]PPC[Carbamidomethyl (C)]S[Phospho (STY)]PANLSR_	1.1.2.2.1.2.1.2.-.2.2.2	336	(S343,C346,S347)	69066.4	80596.3	58443.6	63047.4	63830.8	69248.6	72070.2	71405.6	76038.1	16	5.17	3.42	1.06108	0.641238
Q15643	Thyroid receptor-interacting protein 11, org=Homo sapiens	TRIP11	SVPNTPLRPNQQSVVNSSFSELFVK	_SVPNT[Phospho (STY)]PLRPNQQSVVNSSFSELFVK_	-.-.1.1.-.-.1.1.-.1.-.-	1842	(T1846)	8.01423	1.85916	11.9699	17.1039	1.1231	2.35863	2.52905	1.31821	9.80936	70	130	101	1.06109	0.671342
Q16539	Mitogen-activated protein kinase 14, org=Homo sapiens	MAPK14	SQERPTFYR	_[Acetyl (Protein N-term)]S[Phospho (STY)]QERPTFYR_	1.-.1.-.1.-.-.-.-.-.1.1	2	(S2)	808.348	1352.16	1276.77	1126.07	1269.3	843.898	1194.23	1057.28	617.525	25.7	20	31.5	1.06113	0.8234
Q14159	DNA repair-scaffolding protein, org=Homo sapiens	SPIDR	SISSLLR	_SIS[Phospho (STY)]SLLR_	1.1.1.1.1.1.1.-.1.1.1.-	855	(S857)	269.97	210.045	235.156	209.4	228.673	235.869	305.543	250.166	226.929	12.6	6.09	15.5	1.06118	0.544103
Q7L9B9	Endonuclease/exonuclease/phosphatase family domain-containing protein 1, org=Homo sapiens	EEPD1	KFSAACNFSNILVNQER	_KFS[Phospho (STY)]AAC[Carbamidomethyl (C)]NFSNILVNQER_	1.1.1.1.1.1.1.1.1.1.1.1	23	(S25,C28)	4861.53	4573.43	5152.55	5317.2	4541.35	3887.64	5506.79	5456.14	5667.08	5.96	15.6	1.99	1.0612	0.549344
O95394	Phosphoacetylglucosamine mutase, org=Homo sapiens	PGM3	STIGVMVTASHNPEEDNGVK	_STIGVM[Oxidation (M)]VTAS[Phospho (STY)]HNPEEDNGVK_	1.-.1.-.1.1.1.1.-.1.-.1	55	(M60,S64)	4051.26	2404.47	4987.36	2905.65	4005.78	3871.4	3862.08	3339.47	3966.03	34.3	16.7	9.02	1.06123	0.923605
Q9UPT8	Zinc finger CCCH domain-containing protein 4, org=Homo sapiens	ZC3H4	AAKPGPAEAPSPTASPSGDASPPATAPYDPR	_AAKPGPAEAPS[Phospho (STY)]PTASPSGDAS[Phospho (STY)]PPATAPYDPR_	1.1.1.1.1.1.-.1.1.1.-.1	1094	(S1104,S1114)	10920.9	11362.2	10299.1	10763.5	10755.4	9178.91	9772.46	9836.86	10487.4	4.92	8.92	3.94	1.06139	0.380198
O95067	G2/mitotic-specific cyclin-B2, org=Homo sapiens	CCNB2	LAPKGPSPTPEDVSMKEENLCQAFSDALLCK	_LAPKGPS[Phospho (STY)]PTPEDVSMKEENLC[Carbamidomethyl (C)]QAFSDALLC[Carbamidomethyl (C)]K_	1.-.1.1.1.1.1.1.-.1.1.-	86	(S92,C106,C115)	2035.46	2114.57	1575.1	1396.98	1592.19	2404.77	1252.87	2124.58	1584.76	15.3	29.7	26.6	1.0614	0.701252
Q02880	DNA topoisomerase 2-beta, org=Homo sapiens	TOP2B	YFAESDEEEDDVDFAMFN	_YFAES[Phospho (STY)]DEEEDDVDFAMFN_	1.-.1.1.-.1.1.1.1.1.-.1	1609	(S1613)	421.243	438.63	288.117	238.407	280.375	562.76	388.684	339.954	312.33	21.5	48.9	11.1	1.06144	0.721701
Q06587	E3 ubiquitin-protein ligase RING1, org=Homo sapiens	RING1	TPQEAIMDGTEIAVSPR	_TPQEAIMDGTEIAVS[Phospho (STY)]PR_	2.2.2.2.2.2.2.2.2.2.2.2	24	(S38)	17469.2	18906	16362.9	15156.1	18548.5	15980.3	16811.7	17250.3	17705.8	7.25	10.7	2.59	1.06145	0.454585
Q9C0C2	182 kDa tankyrase-1-binding protein, org=Homo sapiens	TNKS1BP1	LDSPPPSPITEASEAAEAAEAGNLAVSSR	_LDS[Phospho (STY)]PPPSPITEASEAAEAAEAGNLAVSSR_	1.1.1.-.1.1.1.1.1.1.1.1	492	(S494)	65353	57610.4	59710.1	55772.3	62739.5	53565.1	62253.5	67562.8	63772.4	6.58	8.35	4.24	1.06158	0.375662
Q9P2D1	Chromodomain-helicase-DNA-binding protein 7, org=Homo sapiens	CHD7	NIPSPGQLDPDTRIPVINLEDGTR	_NIPS[Phospho (STY)]PGQLDPDTRIPVINLEDGTR_	2.1.1.2.2.1.1.2.1.1.1.2	2556	(S2559)	93210.5	97333.2	87720.7	81281.6	80193.6	100646	89489.6	94689.3	83730.7	5.2	13.2	6.14	1.06159	0.484303
P25205	DNA replication licensing factor MCM3, org=Homo sapiens	MCM3	SEDESETEDEEEKSQEDQEQK	_SEDES[Phospho (STY)]ETEDEEEKSQEDQEQK_	1.1.1.1.1.1.1.1.1.1.1.1	668	(S672)	290.254	138.602	233.227	244.569	238.015	141.076	324.573	250.645	239.705	34.7	27.9	17	1.06161	0.8832
P20700	Lamin-B1, org=Homo sapiens	LMNB1	MRIESLSSQLSNLQK	_MRIES[Phospho (STY)]LSSQLSNLQK_	1.-.1.1.1.1.1.1.1.1.1.1	298	(S302)	1201.72	1618.54	1156.59	1221.86	915.971	1608.17	1036.26	1209.32	1106.44	19.2	27.8	7.79	1.06163	0.724163
Q9UJ14	Glutathione hydrolase 7, org=Homo sapiens	GGT7	LQRLPSSSSEMGSQDGSPLR	_LQRLPS[Phospho (STY)]SSSEMGSQDGSPLR_	-.-.-.-.-.1.-.1.-.1.1.-	67	(S72)	17638.4	18355.5	19632.1	15354.3	18939.1	18103.4	27.523	29.6872	2.40658	5.45	10.7	76.3	1.06163	0.443387
Q86UE4	Protein LYRIC, org=Homo sapiens	MTDH	WNSVSPASAGKR	_WNSVS[Phospho (STY)]PASAGKR_	-.-.-.1.-.1.-.-.1.-.-.-	304	(S308)	1396.08	1755.56	1565.03	1560.96	1562.74	1318.96	1227.83	1177.63	1121.15	11.4	9.47	4.54	1.06167	0.537948
P18583	Protein SON, org=Homo sapiens	SON	EMEHNTVCAAGTSPVGEIGEEK	_EMEHNTVC[Carbamidomethyl (C)]AAGTS[Phospho (STY)]PVGEIGEEK_	1.1.-.1.1.1.1.1.1.1.1.-	1544	(C1551,S1556)	141619	123150	121519	127153	131995	104694	117922	118178	122708	8.67	12	2.25	1.06169	0.517033
Q9H0D6	5'-3' exoribonuclease 2, org=Homo sapiens	XRN2	KAEDSDSEPEPEDNVR	_KAEDS[Phospho (STY)]DSEPEPEDNVR_	2.2.2.2.2.2.2.2.1.2.2.2	495	(S499)	9529.22	8001.27	9714.29	9453.1	9297.35	6910.63	8117.76	8943.9	8898.07	10.4	16.7	5.37	1.06172	0.613917
Q9BXP5	Serrate RNA effector molecule homolog, org=Homo sapiens	SRRT	GDSDDEYDR	_[Acetyl (Protein N-term)]GDS[Phospho (STY)]DDEYDR_	1.-.1.1.-.1.1.1.1.1.1.1	2	(S4)	29389.7	27452	26477.2	27813.7	27133	23527	29066	29069.6	28930.9	5.34	8.81	0.273	1.06174	0.378144
Q5T5Y3	Calmodulin-regulated spectrin-associated protein 1, org=Homo sapiens	CAMSAP1	QDSDSDVVDIEEAEHDFMGEAHPVVFSR	_QDS[Phospho (STY)]DSDVVDIEEAEHDFMGEAHPVVFSR_	1.1.1.1.1.1.-.-.1.1.1.1	736	(S738)	1706.58	1202.03	1400.7	1173.67	1825.56	1059.41	1339.66	1460.61	1082.17	17.7	30.6	14.9	1.06176	0.712181
O94953	Lysine-specific demethylase 4B, org=Homo sapiens	KDM4B	GPTWKEPVSPMELTGPEDGAASSGAGR	_GPTWKEPVS[Phospho (STY)]PMELTGPEDGAASSGAGR_	1.1.1.1.1.1.1.1.1.1.1.1	558	(S566)	7389.06	7981.2	7102.57	6342.88	6935.78	7886.78	7031.42	7260.23	7185.1	5.98	11	1.63	1.06177	0.445361
O43166	Signal-induced proliferation-associated 1-like protein 1, org=Homo sapiens	SIPA1L1	SKSETGDSSIFR	_S[Phospho (STY)]KSETGDSSIFR_	1.1.1.1.1.1.1.1.1.1.1.1	286	(S286)	12.9381	2.89241	5.80571	17.2375	1.51307	1.6256	705.19	599.631	523.463	71.7	133	15	1.06184	0.590244
Q9H7N4	Splicing factor, arginine/serine-rich 19, org=Homo sapiens	SCAF1	YRQRSPSPAPAPAPAAAAGPPTR	_YRQRS[Phospho (STY)]PS[Phospho (STY)]PAPAPAPAAAAGPPTR_	1.1.1.1.1.1.1.1.1.1.1.1	494	(S498,S500)	4757.45	6740.91	3953.9	5542.96	4358.13	4651.14	5210.32	5153.87	5321.39	27.9	12.7	1.63	1.06185	0.830844
Q86UX6	Serine/threonine-protein kinase 32C, org=Homo sapiens	STK32C	GSSAAASPGSPPPGR	_GSSAAASPGS[Phospho (STY)]PPPGR_	1.1.1.1.1.1.1.1.1.1.1.1	9	(S18)	7680.84	7094.2	7249.38	8014.87	6542.62	6183.68	7078.27	7711	7842	4.14	14	5.41	1.06187	0.496379
O94913	Pre-mRNA cleavage complex 2 protein Pcf11, org=Homo sapiens	PCF11	NELQEPCDSPK	_NELQEPC[Carbamidomethyl (C)]DS[Phospho (STY)]PK_	1.1.1.1.1.1.1.1.1.1.1.1	1512	(C1518,S1520)	457.725	234.723	373.384	109.544	553.957	340.159	311.873	193.515	514.308	31.7	66.4	47.7	1.06194	0.701804
Q13112	Chromatin assembly factor 1 subunit B, org=Homo sapiens	CHAF1B	GSSPGPRPVEGTPASR	_GSS[Phospho (STY)]PGPRPVEGTPASR_	2.2.2.2.2.2.2.2.2.2.2.2	408	(S410)	114752	102964	99282.2	110586	94952.1	92967.8	97476.1	89691.6	102567	7.65	9.7	6.71	1.06195	0.432527
Q9UBZ9	DNA repair protein REV1, org=Homo sapiens	REV1	LLNSPAK	_LLNS[Phospho (STY)]PAK_	1.1.1.1.1.1.1.1.1.1.1.1	1094	(S1097)	1873.55	1761.08	2199.6	1573.81	1964.64	1955.4	1782.22	1944.61	2123.52	11.7	12.2	8.75	1.06196	0.571067
Q99856	AT-rich interactive domain-containing protein 3A, org=Homo sapiens	ARID3A	QSFGGSLFAYSPGGAHGMLSSPK	_QSFGGSLFAYS[Phospho (STY)]PGGAHGMLSSPK_	1.1.1.1.1.1.1.1.1.1.1.1	352	(S362)	1252.98	1230.12	1367.67	1203.38	969.31	1453.42	800.141	1079.61	948.653	5.74	20	14.8	1.06196	0.603462
P51858	Hepatoma-derived growth factor, org=Homo sapiens	HDGF	AGDLLEDSPKR	_AGDLLEDS[Phospho (STY)]PKR_	2.2.2.2.2.2.2.2.2.2.2.2	158	(S165)	309.057	228.278	196.753	154.041	291.665	245.541	400.004	166.963	134.177	23.7	30.4	62	1.06198	0.76018
Q92522	Histone H1.10, org=Homo sapiens	H1-10	AGGSAALSPSKK	_AGGSAALS[Phospho (STY)]PSKK_	1.1.1.2.1.1.2.1.1.2.1.1	24	(S31)	9360.34	7937.71	8100.75	7894.99	7982.4	8038.17	7579.13	7996.17	8055.04	9.2	0.905	3.29	1.06202	0.383492
Q5BJF6	Outer dense fiber protein 2, org=Homo sapiens	ODF2	SSYANVFGDGPYSTFLTSSPIR	_SSYANVFGDGPYSTFLTSS[Phospho (STY)]PIR_	1.1.1.1.1.1.-.1.1.1.1.1	802	(S820)	2487.55	2597.9	2440.92	1741.59	1937.24	3407.72	2283.13	2938.83	2500.61	3.21	38.6	13	1.06206	0.663514
Q7Z5L9	Interferon regulatory factor 2-binding protein 2, org=Homo sapiens	IRF2BP2	RPASVSSSAAVEHEQR	_RPAS[Phospho (STY)]VSSSAAVEHEQR_	1.1.1.1.1.-.1.1.1.2.2.2	237	(S240)	1769.33	1059.26	1555.02	1340.46	1254.42	1532.48	1410.92	1297.67	1528.18	24.9	10.3	8.16	1.06208	0.822058
Q71UM5	Ribosomal protein eS27-like, org=Homo sapiens	RPS27L	LVQSPNSYFMDVK	_LVQS[Phospho (STY)]PNSYFMDVK_	1.1.1.1.1.1.1.1.1.-.1.1	24	(S27)	924.522	633.452	992.079	817.891	765.466	817.624	447.91	303.244	935.354	22.4	3.77	58.9	1.06209	0.791701
O75909	Cyclin-K, org=Homo sapiens	CCNK	KPSPQPSSPR	_KPS[Phospho (STY)]PQPSS[Phospho (STY)]PR_	1.-.1.1.1.-.-.-.1.1.-.1	322	(S324,S329)	2162.23	2376.07	2453.96	2958.52	2019.03	1605.89	2071.91	2285.16	2736.96	6.48	31.6	14.4	1.0621	0.663026
P27816	Microtubule-associated protein 4, org=Homo sapiens	MAP4	ASPSKPASAPASR	_AS[Phospho (STY)]PSKPASAPASR_	3.2.3.3.3.2.3.3.3.3.3.3	786	(S787)	283.925	312.138	608.084	424.551	263.528	445.631	573.455	600.309	577.143	44.7	26.4	2.49	1.06213	0.934086
Q16181	Septin-7, org=Homo sapiens	SEPTIN7	GQLTKSPLAQMEEERR	_GQLTKS[Phospho (STY)]PLAQMEEERR_	-.-.-.1.1.-.-.-.-.-.-.-	329	(S334)	7435.77	4902.85	7497.62	5819.64	7142.18	5713.11	6958.89	6747.01	5888.04	22.4	12.8	8.68	1.06218	0.785378
Q5QJE6	Deoxynucleotidyltransferase terminal-interacting protein 2, org=Homo sapiens	DNTTIP2	QIVGTPVNSEDSDTR	_QIVGT[Phospho (STY)]PVNSEDSDTR_	1.1.1.1.1.1.1.1.1.1.-.1	228	(T232)	722.569	448.065	704.148	474.324	721.182	569.483	354.858	431.465	292.105	24.6	21.2	19.4	1.06221	0.804029
Q8N187	Calcium-responsive transcription factor, org=Homo sapiens	CARF	GSLSPEPTHLLSSLSSFQPK	_GSLS[Phospho (STY)]PEPTHLLSSLSSFQPK_	1.1.1.1.1.1.1.1.1.1.1.1	538	(S541)	1964.93	2370.93	2023.39	1430.39	2041.41	2515.02	2169.56	2143.89	2418.4	10.4	27.2	6.76	1.06221	0.672507
Q5VUA4	Zinc finger protein 318, org=Homo sapiens	ZNF318	SPGLCSDSLEK	_S[Phospho (STY)]PGLC[Carbamidomethyl (C)]SDSLEK_	-.1.1.-.1.-.1.-.-.-.-.-	136	(S136,C140)	2334.67	2446.61	2261.05	2426.8	1975.64	2227.15	2689.03	2336.25	2600.63	3.98	10.2	7.22	1.06226	0.404834
Q9UQ35	Serine/arginine repetitive matrix protein 2, org=Homo sapiens	SRRM2	SLSYSPVER	_SLS[Phospho (STY)]YS[Phospho (STY)]PVER_	-.-.-.1.1.-.-.-.-.-.-.-	2690	(S2692,S2694)	34192.4	37545.6	33357.3	34486	32284.6	32164.8	35903.5	38568.1	39611.8	6.33	3.96	5.03	1.06226	0.246297
Q92609	TBC1 domain family member 5, org=Homo sapiens	TBC1D5	SESMPVQLNK	_SES[Phospho (STY)]MPVQLNK_	1.-.1.1.-.-.1.-.1.-.-.-	520	(S522)	14955.5	14694.3	15474	13875.5	14712.5	13890.9	14131.3	13470.9	14486.5	2.64	3.38	3.67	1.06226	0.0730563
Q8N1G0	Zinc finger protein 687, org=Homo sapiens	ZNF687	NLLPAYRPNLSPPAEAGLALPPTGYR	_NLLPAY[Phospho (STY)]RPNLSPPAEAGLALPPTGYR_	1.1.-.1.1.-.1.1.1.1.1.1	509	(Y514)	1853.97	2442.18	2109.27	1755.85	2281.08	1992.91	5201.63	2828.07	5248.15	13.8	13.1	31.3	1.06229	0.614943
Q96SY0	Integrator complex subunit 14, org=Homo sapiens	INTS14	SESNRFPLPFPFPSK	_SES[Phospho (STY)]NRFPLPFPFPSK_	1.1.1.-.1.1.-.1.1.1.-.-	137	(S139)	581.711	494.079	618.233	647.476	453.626	493.538	238.108	14.963	23.2206	11.3	19.3	137	1.06232	0.625246
Q12872	Splicing factor, suppressor of white-apricot homolog, org=Homo sapiens	SFSWAP	SVPTAYR	_S[Phospho (STY)]VPTAYR_	1.-.1.-.-.1.1.-.1.-.1.-	824	(S824)	715.978	994.452	1149.45	921.569	1051.86	718.67	10.1169	4.03645	2.51339	23	18.7	72.4	1.06232	0.779968
Q92599	Septin-8, org=Homo sapiens	SEPTIN8	AATDLERFSNAEPEPR	_[Acetyl (Protein N-term)]AATDLERFS[Phospho (STY)]NAEPEPR_	1.1.1.1.1.1.1.1.1.1.1.1	2	(S10)	2146.12	2112.16	1768.55	2157.47	2364.39	1151.39	2130.88	1915.68	2073.58	10.4	34.3	5.46	1.06232	0.696484
Q9NYV4	Cyclin-dependent kinase 12, org=Homo sapiens	CDK12	HLLTDLPLPPELPGGDLSPPDSPEPK	_HLLTDLPLPPELPGGDLS[Phospho (STY)]PPDSPEPK_	2.-.1.2.1.2.2.1.2.2.1.2	664	(S681)	56271.1	62053.5	57533.7	41309.7	57115.8	67111.8	50112.3	50767	48411.8	5.19	23.6	2.44	1.06235	0.636892
Q5T200	Zinc finger CCCH domain-containing protein 13, org=Homo sapiens	ZC3H13	NTEESSSPVRK	_NTEESSS[Phospho (STY)]PVRK_	2.2.2.2.2.2.2.2.2.1.2.2	104	(S110)	1990.94	1987.76	1658	2946.64	766.247	1592.87	2305.2	2991.14	2843.21	10.2	62.2	13.3	1.06238	0.659465
Q96KP4	Cytosolic non-specific dipeptidase, org=Homo sapiens	CNDP2	QLGGSVELVDIGK	_QLGGS[Phospho (STY)]VELVDIGK_	1.1.1.1.1.1.1.1.1.1.1.1	54	(S58)	508.724	283.12	400.426	397.736	410.125	314.408	191.22	200.39	397.103	28.4	13.9	44.2	1.06238	0.850154
Q9H3N1	Thioredoxin-related transmembrane protein 1, org=Homo sapiens	TMX1	SLGPSLATDKS	_S[Phospho (STY)]LGPSLATDKS_	1.1.1.1.1.1.1.1.1.1.1.1	270	(S270)	3619.28	3358.7	2950.83	2948.4	3348.93	3047.9	2913.78	2623.37	2535.42	10.2	6.69	7.36	1.06245	0.462522
Q7RTP6	[F-actin]-monooxygenase MICAL3, org=Homo sapiens	MICAL3	LGSPLAVDEALR	_LGS[Phospho (STY)]PLAVDEALR_	2.2.2.2.1.2.2.2.2.2.2.2	1308	(S1310)	832.868	835.525	993.471	669.761	1139.52	696.039	894.776	1206.02	842.685	10.4	31.6	20	1.06248	0.667005
Q5T5P2	Sickle tail protein homolog, org=Homo sapiens	KIAA1217	AVSIEKAEK	_AVS[Phospho (STY)]IEKAEK_	1.1.1.1.1.1.1.1.1.1.1.1	962	(S964)	159.346	167.978	280.628	151.286	218.778	202.117	132.505	14.8524	122.556	33.4	18.4	72.5	1.06252	0.866244
Q9UPN3	Microtubule-actin cross-linking factor 1, isoforms 1/2/3/4/5, org=Homo sapiens	MACF1	QGSFSEDVISHKGDLR	_QGS[Phospho (STY)]FSEDVISHKGDLR_	2.2.2.2.2.2.2.2.2.2.2.2	3925	(S3927)	38586.3	47746.2	41275.8	38080.2	36428.8	45590.8	41955.4	42002	43558.7	11.1	12.2	2.15	1.06252	0.54539
P49589	Cysteine--tRNA ligase, cytoplasmic, org=Homo sapiens	CARS1	RVQPQWSPPAGTQPCR	_RVQPQWS[Phospho (STY)]PPAGTQPC[Carbamidomethyl (C)]R_	1.1.1.1.1.1.1.1.1.1.1.1	13	(S19,C27)	4409.35	5204.96	3557.92	4143.54	4133.14	4120.48	3949.13	4580.09	5232.38	18.8	0.28	14	1.06252	0.701818
Q53SF7	Cordon-bleu protein-like 1, org=Homo sapiens	COBLL1	RAPLPPMPASQSVPQDLAHIQERPASCIVK	_RAPLPPMPASQS[Phospho (STY)]VPQDLAHIQERPASC[Carbamidomethyl (C)]IVK_	1.1.1.1.1.1.1.1.1.1.1.1	294	(S305,C320)	16226	18432.5	14204.1	14516.4	10943.6	20527.4	15565.1	14576.5	15530.5	13	31.6	3.69	1.06252	0.68812
Q9Y446	Plakophilin-3, org=Homo sapiens	PKP3	LSSAHNGGSAFGAAGYGGAQPTPPMPTRPVSFHER	_LSSAHNGGSAFGAAGYGGAQPTPPMPTRPVS[Phospho (STY)]FHER_	-.1.-.-.1.-.1.-.1.-.-.-	133	(S163)	37.177	6.26132	3.43042	1.33316	3.45563	39.3214	1.27364	1.58294	6.84419	120	145	96.8	1.06254	0.711593
Q9UKJ3	G patch domain-containing protein 8, org=Homo sapiens	GPATCH8	MDAPASGSACSGLNKQEPGGSHGSETEDTGR	_MDAPASGSAC[Carbamidomethyl (C)]SGLNKQEPGGSHGS[Phospho (STY)]ETEDTGR_	2.2.2.2.2.2.2.2.2.2.2.2	630	(C639,S653)	10112.9	12027.5	9367.63	11169.1	9565.03	8919.29	10806.3	10414.4	11258.7	13.1	11.7	3.9	1.06254	0.581526
P10412	Histone H1.4, org=Homo sapiens	H1-4	RKASGPPVSELITK	_RKAS[Phospho (STY)]GPPVSELITK_	1.1.1.1.1.1.1.1.1.1.1.1	33	(S36)	7173.98	6411.96	6046.86	5698.69	5961.29	6816.85	6252.34	6466.19	6383.41	8.79	9.49	1.69	1.06256	0.453185
Q15053	Uncharacterized protein KIAA0040, org=Homo sapiens	KIAA0040	LLQMEKRPSLPV	_LLQMEKRPS[Phospho (STY)]LPV_	1.1.1.1.1.1.1.1.1.1.1.1	88	(S96)	1371.16	1484.64	913.977	896.147	1116.2	1535.46	1407.62	1294.23	1306.55	24	27.5	4.66	1.06256	0.782807
P49916	DNA ligase 3, org=Homo sapiens	LIG3	KFSGFSAKPNNSGEAPSSPTPK	_KFSGFSAKPNNSGEAPSS[Phospho (STY)]PTPK_	1.1.1.1.1.1.1.1.1.-.1.1	225	(S242)	14735.6	13227.9	14380.7	14568.6	13740	11539.8	14684.8	13638.8	14199.8	5.58	11.8	3.69	1.06263	0.468334
O60934	Nibrin, org=Homo sapiens	NBN	MLSQDAPTVKESCK	_MLS[Phospho (STY)]QDAPTVKESC[Carbamidomethyl (C)]K_	1.1.1.1.1.1.1.1.1.1.1.1	395	(S397,C407)	175.067	315.391	125.659	141.06	275.484	163.255	186.118	82.1909	108.706	47.9	37.3	43	1.06264	0.934033
Q8IYB3	Serine/arginine repetitive matrix protein 1, org=Homo sapiens	SRRM1	TASPPPPPK	_TAS[Phospho (STY)]PPPPPK_	2.1.2.2.1.2.1.2.2.2.2.2	614	(S616)	141870	153228	141441	143575	134394	132824	153294	153135	156875	4.59	4.24	1.37	1.06267	0.164585
Q5JSH3	WD repeat-containing protein 44, org=Homo sapiens	WDR44	SNSGRELTDEEILASVMIK	_SNS[Phospho (STY)]GRELTDEEILASVMIK_	-.1.1.1.1.1.1.1.1.1.1.1	342	(S344)	74193.3	88598.5	80048.1	68449.7	78589.5	81458.6	61818.5	54171.6	38126.8	8.95	8.97	23.5	1.06277	0.455365
Q15758	Neutral amino acid transporter B(0), org=Homo sapiens	SLC1A5	GPAGDATVASEKESVM	_GPAGDATVAS[Phospho (STY)]EKESVM_	1.1.1.1.1.1.1.1.1.1.1.-	526	(S535)	2153.47	1430.24	1617.72	1815.66	1319.25	1759.17	1447.45	1406.95	1326.72	21.6	16.7	4.41	1.0628	0.742297
P24928	DNA-directed RNA polymerase II subunit RPB1, org=Homo sapiens	POLR2A	YSPTSPTYSPTSPK	_YSPTSPTYSPTS[Phospho (STY)]PK_	1.1.1.-.1.1.1.-.-.1.-.1	19091923	(S1920)(S1934)	21258.2	18303.7	19322.8	17175.6	21482.4	16746.9	19275.3	19709.3	20501	7.65	14.2	3.13	1.06281	0.519968
Q13506	NGFI-A-binding protein 1, org=Homo sapiens	NAB1	CGERDELSPKR	_C[Carbamidomethyl (C)]GERDELS[Phospho (STY)]PKR_	1.1.1.1.1.1.1.1.1.1.1.1	321	(C321,S328)	321.348	171.838	315.63	214.437	256.025	290.54	529.223	288.577	466.109	31.4	15	29.2	1.06283	0.904175
A6NKG5	Retrotransposon-like protein 1, org=Homo sapiens	RTL1	NLTWIDSPAPER	_NLTWIDS[Phospho (STY)]PAPER_	1.1.1.1.1.1.1.1.1.1.1.1	378	(S384)	3717.65	3414.49	3954.23	3173.23	4166.37	3091.27	3670.18	3536.5	4049.05	7.32	17.2	7.09	1.06284	0.562432
Q8TDY2	RB1-inducible coiled-coil protein 1, org=Homo sapiens	RB1CC1	ASVSQTSPQSASSPR	_ASVSQTS[Phospho (STY)]PQSASSPR_	1.1.1.1.1.1.1.1.1.-.1.1	641	(S647)	1410.41	1180.9	1203.12	1303.23	1209.63	1057.13	1390.41	1141.62	1351.45	10	10.4	10.3	1.06287	0.501498
Q96QC0	Serine/threonine-protein phosphatase 1 regulatory subunit 10, org=Homo sapiens	PPP1R10	VLSPTAAKPSPFEGK	_VLS[Phospho (STY)]PTAAKPSPFEGK_	2.2.2.2.2.2.2.2.2.2.2.2	311	(S313)	40209.6	33067	36757.4	28800.2	38948.2	35774	33948.1	32823.5	36015.2	9.74	15	4.72	1.0629	0.575276
Q9UGN5	Poly [ADP-ribose] polymerase 2, org=Homo sapiens	PARP2	RVNNGNTAPEDSSPAKK	_RVNNGNTAPEDSS[Phospho (STY)]PAKK_	-.-.1.1.1.-.-.1.-.-.-.1	22	(S34)	3.6474	1.24051	16.1308	11.9574	4.00412	3.81233	1045.15	1173.28	1289.51	114	70.5	10.5	1.06296	0.738216
Q5JSH3	WD repeat-containing protein 44, org=Homo sapiens	WDR44	ETENTAYKVGNESPVQELK	_ETENTAYKVGNES[Phospho (STY)]PVQELK_	1.1.1.1.1.1.1.1.1.1.1.1	38	(S50)	3272.6	2405.14	2849.95	2672.99	2621.56	2727.65	2953.04	2519.2	2732.28	15.3	1.98	7.93	1.06301	0.610892
Q7Z5L9	Interferon regulatory factor 2-binding protein 2, org=Homo sapiens	IRF2BP2	NSNSPPSPSSMNQR	_NSNSPPS[Phospho (STY)]PSSMNQR_	1.-.1.1.-.1.-.1.1.-.1.-	454	(S460)	20464.5	19276	16952.5	19034.7	18830.7	15466.5	19717.7	19516.4	18756.6	9.45	11.3	2.62	1.06302	0.515314
P46821	Microtubule-associated protein 1B, org=Homo sapiens	MAP1B	ASVSPMDEPVPDSESPIEKVLSPLR	_ASVSPMDEPVPDSESPIEKVLS[Phospho (STY)]PLR_	2.1.-.2.1.2.1.1.2.1.-.1	1375	(S1396)	603.624	915.993	664.016	765.49	597.94	690.739	19.3771	10.297	2.83506	22.8	12.3	76.4	1.06303	0.752787
P78347	General transcription factor II-I, org=Homo sapiens	GTF2I	SPGSNSKVPEIEVTVEGPNNNNPQTSAVR	_S[Phospho (STY)]PGSNSKVPEIEVTVEGPNNNNPQTSAVR_	1.1.1.-.1.1.1.1.1.1.-.1	674	(S674)	51087.8	60323.5	54122.3	58177	53445.1	44096.7	54771.1	51282.9	49032.4	8.53	13.8	5.59	1.06303	0.538889
Q5TH69	Brefeldin A-inhibited guanine nucleotide-exchange protein 3, org=Homo sapiens	ARFGEF3	SGSTGSSLSVSVR	_SGSTGS[Phospho (STY)]SLSVSVR_	1.1.1.1.1.1.1.1.-.1.1.1	2095	(S2100)	1802.29	1552.9	2056.31	2023.07	2063.73	1003.82	2050.89	1930.88	2088.55	14	35.4	4.07	1.06303	0.707056
Q9P2R6	Arginine-glutamic acid dipeptide repeats protein, org=Homo sapiens	RERE	EKVASDTEEADR	_EKVAS[Phospho (STY)]DTEEADR_	-.2.1.1.2.2.2.2.2.-.2.1	652	(S656)	147.76	156.002	174.962	173.222	113.421	163.68	163.97	180.79	179.504	8.74	21.4	5.36	1.06307	0.637239
O15126	Secretory carrier-associated membrane protein 1, org=Homo sapiens	SCAMP1	SDFDSNPFADPDLNNPFKDPSVTQVTR	_[Acetyl (Protein N-term)]S[Phospho (STY)]DFDSNPFADPDLNNPFKDPSVTQVTR_	1.1.1.1.-.-.1.1.1.1.1.1	2	(S2)	19264.6	24052.6	19021.1	16756.5	19127.5	22755.6	21827.7	21925.9	23008.7	13.7	15.5	2.94	1.06307	0.618449
Q13769	THO complex subunit 5 homolog, org=Homo sapiens	THOC5	ALFKPPEDSQDDESDSDAEEEQTTKR	_ALFKPPEDSQDDES[Phospho (STY)]DS[Phospho (STY)]DAEEEQTTKR_	1.1.1.1.1.1.1.-.1.1.1.1	299	(S312,S314)	4781.82	4534.94	4617.01	4546.22	5126.42	3434.32	3852.03	4846.66	4492.61	2.71	19.7	11.5	1.06308	0.594806
Q13459	Unconventional myosin-IXb, org=Homo sapiens	MYO9B	AAGMSSPGAQSHPEELPR	_AAGMSS[Phospho (STY)]PGAQSHPEELPR_	2.1.2.-.2.2.2.2.1.1.2.-	712	(S717)	5368.44	4305.8	5424.3	4738.65	4270.57	5193.08	3723.8	4608.08	3683.55	12.5	9.74	13	1.0631	0.56826
Q9NZC9	SWI/SNF-related matrix-associated actin-dependent regulator of chromatin subfamily A-like protein 1, org=Homo sapiens	SMARCAL1	KPEEMPTACPGHSPR	_KPEEMPTAC[Carbamidomethyl (C)]PGHS[Phospho (STY)]PR_	1.2.2.2.2.1.1.1.1.2.1.2	100	(C108,S112)	2228.75	2130.16	1618.53	2193.58	2099.3	1329.47	1799.33	2178.32	975.63	16.4	25.3	37.2	1.06316	0.712405
Q6P0N0	Mis18-binding protein 1, org=Homo sapiens	MIS18BP1	LFTNAVESLDEEEKDYYFSNSDSA	_LFTNAVESLDEEEKDYYFSNSDS[Phospho (STY)]A_	1.1.1.1.1.-.1.1.-.1.-.1	1109	(S1131)	170.457	372.136	346.3	230.706	427.392	177.922	295.506	162.999	120.31	37	47.2	47.3	1.06324	0.845263
Q15019	Septin-2, org=Homo sapiens	SEPTIN2	IYHLPDAESDEDEDFKEQTR	_IYHLPDAES[Phospho (STY)]DEDEDFKEQTR_	2.2.2.2.2.2.2.2.2.2.2.2	210	(S218)	1.25821e+06	1.07353e+06	1.23269e+06	1.03582e+06	1.0723e+06	1.24422e+06	1.23686e+06	1.21257e+06	1.22035e+06	8.42	9.96	1.01	1.06326	0.455601
Q99624	Sodium-coupled neutral amino acid transporter 3, org=Homo sapiens	SLC38A3	SPSKEPHFTDFEGK	_S[Phospho (STY)]PSKEPHFTDFEGK_	1.-.1.1.1.1.-.-.-.1.1.1	52	(S52)	4796.06	3953.68	5493.72	4589.79	4920.66	3885.03	4385	4354.41	4291.4	16.2	11.8	1.1	1.0633	0.656392
O75376	Nuclear receptor corepressor 1, org=Homo sapiens	NCOR1	RTSYEPFHPGPSPVDHDSLESK	_RTSYEPFHPGPS[Phospho (STY)]PVDHDSLESK_	1.1.1.-.1.1.-.1.-.1.1.1	86	(S97)	166.259	295.072	107.403	288.338	118.029	128.504	272.226	349.994	111.621	50.6	53.5	49.7	1.06331	0.88644
Q99569	Plakophilin-4, org=Homo sapiens	PKP4	VGSPLTLTDAQTR	_VGS[Phospho (STY)]PLTLTDAQTR_	1.1.1.1.1.1.1.1.1.1.1.1	312	(S314)	63151.7	60255.8	55208.2	49850.3	60468.2	57661.5	54456.9	52337.4	57602.4	6.75	9.83	4.83	1.06332	0.425389
P45973	Chromobox protein homolog 5, org=Homo sapiens	CBX5	SNFSNSADDIKSK	_SNFSNS[Phospho (STY)]ADDIKSK_	1.1.1.1.-.-.-.-.1.1.-.-	92	(S97)	101.802	289.312	127.937	264.813	157.168	66.1328	125.87	7.59027	11.3792	58.7	61.1	139	1.06338	0.849083
P53804	E3 ubiquitin-protein ligase TTC3, org=Homo sapiens	TTC3	KQDSGEAPFSSTK	_KQDS[Phospho (STY)]GEAPFSSTK_	1.-.1.1.1.-.1.-.-.-.-.1	1006	(S1009)	88.3616	74.6362	124.545	117.618	78.71	74.0705	29.4413	5.22519	38.2403	26.9	26.5	70.4	1.0634	0.787899
Q8IY92	Structure-specific endonuclease subunit SLX4, org=Homo sapiens	SLX4	KALEISPR	_KALEIS[Phospho (STY)]PR_	1.1.1.1.1.1.1.1.1.1.1.1	1180	(S1185)	1099.51	595.595	590.353	755.046	649.078	745.044	1018.97	587.731	492.585	38.4	8.17	40.1	1.06341	0.935722
Q14161	ARF GTPase-activating protein GIT2, org=Homo sapiens	GIT2	LEKQNSTPESDYDNTPNDMEPDGMGSSR	_LEKQNS[Phospho (STY)]TPESDYDNTPNDMEPDGMGSSR_	-.1.1.1.1.-.-.1.-.1.-.-	581	(S586)	5447.19	6295.26	5538.19	5185.72	5659.44	5404.87	6.9759	10.643	1.63986	8.08	4.38	70.5	1.06342	0.33106
P56962	Syntaxin-17, org=Homo sapiens	STX17	LTSSCPDLPSQTDKK	_LTSS[Phospho (STY)]C[Carbamidomethyl (C)]PDLPSQTDKK_	1.-.-.-.-.1.1.-.-.-.1.1	286	(S289,C290)	21.3917	10.8773	25.41	33.1577	15.3282	5.75231	1597.6	1457.57	1427.72	39	76.9	6.07	1.06344	0.707914
O14929	Histone acetyltransferase type B catalytic subunit, org=Homo sapiens	HAT1	RLISPYK	_RLIS[Phospho (STY)]PYK_	1.1.-.-.1.1.1.1.1.1.-.1	358	(S361)	2469.58	1745.81	2449.78	1504.71	2664.24	2098.61	2301.54	2165.62	1946.91	18.6	27.8	8.37	1.06344	0.727775
Q9P266	Junctional cadherin 5-associated protein, org=Homo sapiens	JCAD	GLSAPDLR	_GLS[Phospho (STY)]APDLR_	1.1.-.1.1.1.1.1.1.1.1.1	1042	(S1044)	596.942	477.163	431.044	518.947	484.625	411.742	524.911	474.638	522.661	17.1	11.6	5.6	1.06347	0.658486
Q9P1Y5	Calmodulin-regulated spectrin-associated protein 3, org=Homo sapiens	CAMSAP3	PGLIEIPLGSLADPAAEDEGDGSPAGAEDSLEEEASSEGEPR	_PGLIEIPLGSLADPAAEDEGDGS[Phospho (STY)]PAGAEDSLEEEASSEGEPR_	1.-.1.1.-.1.-.1.1.1.-.-	841	(S863)	1595.35	1155.44	1183.73	1273.75	1159.55	1265.98	33.7697	32.2593	6.06198	18.8	5.17	64.8	1.06359	0.674782
P35568	Insulin receptor substrate 1, org=Homo sapiens	IRS1	VNLSPNRNQSAK	_VNLS[Phospho (STY)]PNRNQSAK_	1.1.1.1.1.1.1.1.1.1.1.1	1075	(S1078)	779.043	722.526	440.102	604.273	460.36	760.941	607.191	797.618	278.213	28.1	24.7	46.8	1.0636	0.831804
Q6ZRV2	Protein FAM83H, org=Homo sapiens	FAM83H	EVRHGSDPAFAPGPR	_EVRHGS[Phospho (STY)]DPAFAPGPR_	1.1.1.1.1.1.1.1.1.1.1.1	518	(S523)	2379.82	3744.81	2173.38	2342.34	2431.67	3027.73	3145.47	2957.69	2987.49	30.9	14.3	3.33	1.06361	0.849335
Q8TEK3	Histone-lysine N-methyltransferase, H3 lysine-79 specific, org=Homo sapiens	DOT1L	LSPQDPRPLSPGALQLAGEKSSEK	_LSPQDPRPLS[Phospho (STY)]PGALQLAGEKSSEK_	1.2.1.1.1.1.1.1.2.2.2.1	825	(S834)	1361.73	3105.27	1220.68	1816.7	1554.22	1976.35	2025.22	2196.03	1669.94	55.4	12	13.7	1.06366	0.938736
Q8WYH8	Inhibitor of growth protein 5, org=Homo sapiens	ING5	FEADLKDKMEGSDFESSGGR	_FEADLKDKMEGS[Phospho (STY)]DFESSGGR_	1.1.1.1.1.1.1.1.1.1.1.1	107	(S118)	2149.6	1839.65	2491.51	2190.84	1998.95	1902.65	1806.05	1944.3	2089.73	15.1	7.22	7.29	1.06374	0.606402
Q9UQ35	Serine/arginine repetitive matrix protein 2, org=Homo sapiens	SRRM2	ALPQTPRPR	_ALPQT[Phospho (STY)]PRPR_	1.1.1.1.1.1.1.1.1.1.1.1	1488	(T1492)	48807	29968.8	46439.3	28944.6	44812.5	43950.3	39566.6	38249.8	40009.9	24.6	22.7	2.33	1.06378	0.795289
A6NNA2	Serine/arginine repetitive matrix protein 3, org=Homo sapiens	SRRM3	RRDSPSFMEPR	_RRDS[Phospho (STY)]PSFMEPR_	1.1.1.1.1.1.1.1.1.1.1.1	564	(S567)	25793	26346.7	24477.9	22062.7	25770.7	24188.6	26111.6	26951.5	27048.4	3.76	7.75	1.93	1.06381	0.298211
O95218	Zinc finger Ran-binding domain-containing protein 2, org=Homo sapiens	ZRANB2	EVEDKESEGEEEDEDEDLSK	_EVEDKES[Phospho (STY)]EGEEEDEDEDLSK_	1.1.1.1.1.1.1.1.1.1.1.1	147	(S153)	5817.89	4104.91	7170.32	5179.78	5888.23	4997.93	5979.05	5612.3	5695.29	27	8.78	3.34	1.06394	0.837892
Q5H9F3	BCL-6 corepressor-like protein 1, org=Homo sapiens	BCORL1	SASSEEASESPTAR	_SASSEEASES[Phospho (STY)]PTAR_	1.1.1.1.1.1.1.1.-.1.1.1	1467	(S1476)	791.278	718.359	706.065	810.922	639.019	632.557	736.434	761.082	767.983	6.24	14.6	2.2	1.06396	0.506352
Q9H2Y7	Zinc finger protein 106, org=Homo sapiens	ZNF106	LSFASETPLEKEPHSPADQPEQQAESTLTSAETR	_LSFASETPLEKEPHS[Phospho (STY)]PADQPEQQAESTLTSAETR_	1.1.1.1.1.1.1.1.1.1.1.1	1314	(S1328)	4491.12	5258.95	4643.3	4480.36	4681.96	4365.42	4795.78	4296.87	4819.48	8.47	3.55	6.36	1.06399	0.341147
P22059	Oxysterol-binding protein 1, org=Homo sapiens	OSBP	DQCCSGKGDMSDEDDENEFFDAPEIITMPENLGHKR	_DQC[Carbamidomethyl (C)]C[Carbamidomethyl (C)]SGKGDMS[Phospho (STY)]DEDDENEFFDAPEIITMPENLGHKR_	1.1.1.1.1.1.1.1.1.1.1.1	341	(C343,C344,S351)	3056.49	6896.79	6091.23	4824.7	3096.67	7156.42	5645.02	5758.23	4919.28	37.9	40.5	8.37	1.06412	0.870119
P46109	Crk-like protein, org=Homo sapiens	CRKL	YPSPPMGSVSAPNLPTAEDNLEYVR	_Y[Phospho (STY)]PSPPMGSVSAPNLPTAEDNLEYVR_	1.1.1.1.1.1.1.1.1.-.1.1	105	(Y105)	28603.5	24017.1	23049	22734.5	23601.3	24772.5	27515.9	27360.1	28223.4	11.8	4.32	1.66	1.06414	0.47931
Q9UGU5	HMG domain-containing protein 4, org=Homo sapiens	HMGXB4	ASSVGVLSPQKK	_ASSVGVLS[Phospho (STY)]PQKK_	2.2.2.2.2.2.2.2.2.2.2.2	490	(S497)	6802.62	6262.98	5518.39	6151.88	5811.1	5500.51	6084.78	5980.82	6433.51	10.4	5.6	3.85	1.06416	0.44999
Q15459	Splicing factor 3A subunit 1, org=Homo sapiens	SF3A1	FGESEEVEMEVESDEEDDKQEK	_FGESEEVEMEVES[Phospho (STY)]DEEDDKQEK_	1.1.1.1.1.1.1.1.1.1.1.1	317	(S329)	3516.54	3132.33	3422.04	3721.41	4201.13	1541.06	3350.53	3494.65	3532.74	5.96	44.9	2.78	1.06417	0.684121
Q8WXE0	Caskin-2, org=Homo sapiens	CASKIN2	SPSQESIGAR	_SPS[Phospho (STY)]QESIGAR_	1.1.1.1.1.1.-.1.1.1.1.1	695	(S697)	612.488	429.815	366.622	593.97	578.171	151.776	444.19	780.155	474.328	27.2	56.8	32.8	1.06421	0.700798
Q9NZM3	Intersectin-2, org=Homo sapiens	ITSN2	QPPMFSPLISAR	_QPPMFS[Phospho (STY)]PLISAR_	1.1.1.1.1.-.1.1.1.1.1.1	105	(S110)	2573.69	2033.82	2300.21	2570.88	1723.26	2196.71	1998.35	2372.06	2286.05	11.7	19.6	8.82	1.06422	0.632677
P62753	Small ribosomal subunit protein eS6, org=Homo sapiens	RPS6	LSSLRASTSK	_LSS[Phospho (STY)]LRASTSK_	1.-.1.1.1.1.1.-.1.1.-.1	234	(S236)	1474.06	1532.3	734.835	1155.51	1111.21	1248.67	1588.78	1745.16	1272.4	35.6	5.99	15.7	1.06423	0.966049
Q03001	Dystonin, org=Homo sapiens	DST	RGSDASDFDISEIQSVCSDVETVPQTHRPTPR	_RGS[Phospho (STY)]DASDFDISEIQSVC[Carbamidomethyl (C)]SDVETVPQTHRPTPR_	-.-.1.-.1.-.1.1.-.-.1.-	7508	(S7510,C7524)	27.9075	9.61842	20.9814	20.4048	17.7283	16.8419	12.3148	33.8568	6.52709	47.3	10.1	82	1.06425	0.942429
P02686	Myelin basic protein, org=Homo sapiens	MBP	LFSRDAPGREDNTFK	_LFS[Phospho (STY)]RDAPGREDNTFK_	1.1.1.1.1.1.1.1.-.1.1.1	94	(S96)	1911.87	1528.69	1969.09	1543.51	1630.9	1908.2	1865.29	1287.15	1485.2	13.3	11.2	19	1.06435	0.588456
Q9BRQ0	Pygopus homolog 2, org=Homo sapiens	PYGO2	GGGTPDANSLAPPGK	_GGGT[Phospho (STY)]PDANSLAPPGK_	1.1.1.1.1.1.1.1.1.1.1.1	299	(T302)	46091.1	38532.4	42522.7	41355.1	36932.6	41158.4	45659.5	44633.4	45208.3	8.92	6.28	1.14	1.06447	0.3962
Q9UGV2	Protein NDRG3, org=Homo sapiens	NDRG3	SVTSNQSDGTQESCESPDVLDR	_SVTSNQSDGTQESC[Carbamidomethyl (C)]ES[Phospho (STY)]PDVLDR_	1.1.-.1.1.-.-.-.1.-.1.-	346	(C359,S361)	122.647	266.344	126.186	31.9231	342.158	109.865	3.28861	351.47	4.49374	47.7	100	168	1.06454	0.61918
Q9NSY0	Nuclear receptor-binding protein 2, org=Homo sapiens	NRBP2	EREDESEDESDILEESPCGR	_EREDES[Phospho (STY)]EDESDILEESPC[Carbamidomethyl (C)]GR_	1.1.-.1.1.1.1.-.1.1.1.1	17	(S22,C34)	2084.87	1967.85	2083.6	1943.96	1855.22	1965.09	2150.92	1964.65	2375.72	3.29	3.03	9.51	1.06454	0.0748695
Q13439	Golgin subfamily A member 4, org=Homo sapiens	GOLGA4	VPSVESLFR	_VPS[Phospho (STY)]VESLFR_	1.1.1.1.1.1.1.1.1.1.1.1	69	(S71)	161467	154488	155984	144870	142321	156130	156158	154513	144275	2.34	4.97	4.25	1.06455	0.142313
Q9UQ35	Serine/arginine repetitive matrix protein 2, org=Homo sapiens	SRRM2	RRPSPQPSPR	_RRPS[Phospho (STY)]PQPS[Phospho (STY)]PR_	2.2.2.2.2.2.2.2.2.2.2.2	2699	(S2702,S2706)	2968.35	2872.96	3740.91	3383.02	3171	2446.88	3088.94	3211.23	3346.92	14.9	16.4	4.01	1.06458	0.642083
Q13033	Striatin-3, org=Homo sapiens	STRN3	NLEQILNGGESPKQK	_NLEQILNGGES[Phospho (STY)]PKQK_	2.2.2.2.2.2.2.2.2.2.2.2	219	(S229)	4217.03	4927.5	4128.16	5238.81	3869.53	3358.77	3571.26	4369.21	3581.5	9.9	23.4	11.9	1.06462	0.630277
Q9UFC0	Leucine-rich repeat and WD repeat-containing protein 1, org=Homo sapiens	LRWD1	ANSPEKPPEAGAAHKPR	_ANS[Phospho (STY)]PEKPPEAGAAHKPR_	3.3.3.3.3.3.3.3.3.3.3.3	210	(S212)	8019.34	7634.06	8154.27	8115.77	7216.79	7029.93	8050.63	8423	8443.52	3.4	7.79	2.66	1.06462	0.28326
O96028	Histone-lysine N-methyltransferase NSD2, org=Homo sapiens	NSD2	IQDPTEDAEAEDTPR	_IQDPTEDAEAEDT[Phospho (STY)]PR_	3.3.3.3.3.3.3.3.3.3.3.3	532	(T544)	2070.11	1999.38	2378.17	1824.59	2217.65	2013.86	2115.24	2264.41	1933.09	9.37	9.74	7.89	1.06465	0.461353
O95835	Serine/threonine-protein kinase LATS1, org=Homo sapiens	LATS1	KQITTSPITVRK	_KQITTS[Phospho (STY)]PITVRK_	-.1.1.-.-.-.-.-.1.-.-.-	608	(S613)	1707.29	1866.21	1300.9	1605.1	1043.79	1929.28	5.0348	40.8351	9.94036	17.9	29.4	104	1.0647	0.719853
O95857	Tetraspanin-13, org=Homo sapiens	TSPAN13	SVNPNDTCLASCVK	_SVNPNDTC[Carbamidomethyl (C)]LAS[Phospho (STY)]C[Carbamidomethyl (C)]VK_	1.1.1.1.1.1.1.1.1.1.1.1	133	(C140,S143,C144)	2589.14	2293.62	2443.64	2388.48	2729.7	1762.92	2700.63	2058.25	2485.54	6.05	21.4	13.5	1.06471	0.61398
Q9P270	SLAIN motif-containing protein 2, org=Homo sapiens	SLAIN2	SLPNLSR	_S[Phospho (STY)]LPNLSR_	1.-.1.-.1.1.1.1.-.-.-.1	413	(S413)	26843.4	28430.9	25860.6	23380.9	25735.6	27085.9	30245.7	29105.7	31337	4.8	7.38	3.69	1.06473	0.291431
Q14966	Zinc finger protein 638, org=Homo sapiens	ZNF638	NETVSEILPSTCIVTLVPGIPTGDEK	_NETVSEILPSTC[Carbamidomethyl (C)]IVT[Phospho (STY)]LVPGIPTGDEK_	-.1.-.-.-.-.1.-.-.-.1.1	1268	(C1279,T1282)	37.8078	15.4093	1.56592	32.0802	10.3925	8.97919	196.189	1228.3	15.3081	100	75.5	136	1.06474	0.728772
Q8N5S9	Calcium/calmodulin-dependent protein kinase kinase 1, org=Homo sapiens	CAMKK1	KLSLQER	_KLS[Phospho (STY)]LQER_	1.1.1.-.-.-.-.-.1.1.1.1	72	(S74)	2266.74	2120.71	2556.22	2178.19	2107.85	2235.29	2058.98	2262.04	2335.28	9.58	2.94	6.45	1.06476	0.388815
O60244	Mediator of RNA polymerase II transcription subunit 14, org=Homo sapiens	MED14	KLSDDPCPVESK	_KLS[Phospho (STY)]DDPC[Carbamidomethyl (C)]PVESK_	1.1.1.1.1.1.1.1.1.1.1.1	615	(S617,C621)	1953.06	1834.1	2421.05	2072.99	1735.57	2021.9	1733.84	1855.93	2002.8	15	9.36	7.22	1.06479	0.596506
Q9UQ26	Regulating synaptic membrane exocytosis protein 2, org=Homo sapiens	RIMS2	RHSDVSLANADLEDSR	_RHS[Phospho (STY)]DVSLANADLEDSR_	2.2.2.2.2.2.2.2.2.2.2.2	398	(S400)	45959.1	38547.3	43804.5	38337	40278.4	41886.5	44279.9	44272.2	47218.5	8.91	4.42	3.75	1.0648	0.37719
Q13523	Serine/threonine-protein kinase PRP4 homolog, org=Homo sapiens	PRPF4B	SRSPLLNDR	_S[Phospho (STY)]RS[Phospho (STY)]PLLNDR_	1.-.1.1.1.1.1.1.1.1.1.1	366	(S366,S368)	3901.32	4174.34	4089.23	4527.62	4091.39	2805.47	4476.23	3674.25	4222.92	3.45	23.5	9.94	1.06481	0.628696
Q8NCN4	E3 ubiquitin-protein ligase RNF169, org=Homo sapiens	RNF169	SVSPESNDSISEELNHFKPIVCSPCTPPK	_SVS[Phospho (STY)]PESNDSISEELNHFKPIVC[Carbamidomethyl (C)]SPC[Carbamidomethyl (C)]TPPK_	1.1.1.1.1.1.-.-.1.1.-.1	366	(S368,C387,C390)	2022.55	1951.42	1695.32	1877.25	1654.45	1792.35	2046.6	1983.5	1526.62	9.11	6.34	15.3	1.06485	0.407162
Q9P2R6	Arginine-glutamic acid dipeptide repeats protein, org=Homo sapiens	RERE	QSEVPDSVYQHLVQDRHNENDSGR	_QSEVPDSVYQHLVQDRHNENDS[Phospho (STY)]GR_	1.1.-.-.1.1.-.-.-.-.-.1	190	(S211)	45886.4	42040.8	58877.4	40892.4	51867.6	45098.9	19.2714	3.30969	3.38075	18	12	106	1.06489	0.666873
Q9C0H5	Rho GTPase-activating protein 39, org=Homo sapiens	ARHGAP39	AELPGSSSPLLAQPR	_AELPGSSS[Phospho (STY)]PLLAQPR_	1.1.1.2.1.2.2.-.1.-.2.2	279	(S286)	5951.01	7005.38	5607.8	5098	5937.15	6396.78	7226.79	6627.83	6863.06	11.8	11.3	4.37	1.06495	0.541471
O60885	Bromodomain-containing protein 4, org=Homo sapiens	BRD4	EAPSPLMIHSPQMSQFQSLTHQSPPQQNVQPK	_EAPSPLMIHSPQM[Oxidation (M)]SQFQSLTHQS[Phospho (STY)]PPQQNVQPK_	1.1.1.-.1.1.1.1.-.1.-.1	1061	(M1073,S1083)	1020.67	430.276	2763.08	2035.57	627.034	1294.34	1223.79	1753.63	1812.43	86.3	53.4	20.3	1.06497	0.880942
P67809	Y-box-binding protein 1, org=Homo sapiens	YBX1	AADPPAENSSAPEAEQGGAE	_AADPPAENSS[Phospho (STY)]APEAEQGGAE_	1.1.1.1.1.1.2.1.2.1.1.1	305	(S314)	14369.6	14932.6	12695.8	13893.8	13332.1	12209.4	13873.8	14125.7	15331.9	8.31	6.52	5.4	1.06499	0.377111
Q53SF7	Cordon-bleu protein-like 1, org=Homo sapiens	COBLL1	DQTASAPATPLVNK	_DQTAS[Phospho (STY)]APATPLVNK_	1.1.1.1.1.1.-.1.1.1.1.-	252	(S256)	5140.73	4438.34	5296.97	4992.32	4545.88	4429.79	3999.02	3366.94	3168.1	9.22	6.38	12.4	1.06501	0.409846
Q6ZWB6	BTB/POZ domain-containing protein KCTD8, org=Homo sapiens	KCTD8	RNSELFQTLISK	_RNS[Phospho (STY)]ELFQTLISK_	2.2.1.2.2.2.2.2.2.2.2.2	408	(S410)	4836.21	6217.66	6216.37	5787.48	5235.03	5193.5	6227.96	6517.29	6378.62	13.8	6.13	2.27	1.06501	0.576643
Q96EP0	E3 ubiquitin-protein ligase RNF31, org=Homo sapiens	RNF31	RLSAPLPSSCGDPEKQR	_RLS[Phospho (STY)]APLPSSC[Carbamidomethyl (C)]GDPEKQR_	2.2.2.2.2.2.1.1.1.2.2.2	464	(S466,C473)	3879.4	2963.22	4371.13	3140.97	4128.5	3259.68	3472.71	1795.52	3096.89	19.1	15.4	31.6	1.06502	0.709792
Q05397	Focal adhesion kinase 1, org=Homo sapiens	PTK2	FLKPDVRLSR	_FLKPDVRLS[Phospho (STY)]R_	1.1.1.1.1.1.-.-.-.1.1.1	832	(S840)	2522.89	1889.57	2690.17	1656.93	1940.09	3071.98	2524.26	2455.62	2577.08	17.8	33.7	2.42	1.06502	0.710318
A6ND36	Protein FAM83G, org=Homo sapiens	FAM83G	RQLSAPHITR	_RQLS[Phospho (STY)]APHITR_	-.1.-.1.-.-.1.1.1.1.-.-	647	(S650)	3125.68	3364.26	3173.63	2782.8	2675.17	3615.36	3082.09	2750.12	3037.61	3.92	17	6.09	1.06505	0.530484
Q14106	Protein Tob2, org=Homo sapiens	TOB2	MARSPTNSLLK	_MARS[Phospho (STY)]PTNSLLK_	1.2.2.2.1.2.2.1.1.1.1.1	219	(S222)	2926.25	2785.75	2432.68	2112.64	2775	2759.02	2322.5	2318.36	1612.78	9.37	14.8	19.6	1.06513	0.561628
Q14966	Zinc finger protein 638, org=Homo sapiens	ZNF638	NLEDDTLSECKQVSDK	_NLEDDTLS[Phospho (STY)]EC[Carbamidomethyl (C)]KQVSDK_	2.2.1.2.2.1.1.-.1.1.1.-	643	(S650,C652)	647.552	458.506	618.194	359.584	711.598	547.509	404.347	47.301	33.8139	17.7	32.6	130	1.06521	0.716642
Q03001	Dystonin, org=Homo sapiens	DST	ENENSMVPQGAPVGSLSVKNK	_ENENS[Phospho (STY)]MVPQGAPVGS[Phospho (STY)]LS[Phospho (STY)]VKNK_	1.-.1.1.1.1.1.1.1.1.1.1	2453	(S2457,S2467,S2469)	2701.14	2741.06	2798.53	3352.7	2208.88	2174.57	1321.75	2687.31	1906.15	1.78	26	34.7	1.06523	0.613858
Q9UQ35	Serine/arginine repetitive matrix protein 2, org=Homo sapiens	SRRM2	KPIDSLRDSR	_KPIDSLRDS[Phospho (STY)]R_	2.2.2.2.2.2.1.1.2.2.2.1	2680	(S2688)	1353.45	1029.07	1660.15	1325.69	1196.76	1272.66	1242.28	1241.84	1263.96	23.4	5.12	1.01	1.06523	0.777763
Q9NPQ8	Synembryn-A, org=Homo sapiens	RIC8A	GLMAGGRPEGQYSEDEDTDTDEYKEAK	_GLMAGGRPEGQYS[Phospho (STY)]EDEDTDTDEYKEAK_	1.1.2.2.2.2.1.1.1.2.1.-	424	(S436)	430.962	753.835	631.903	336.083	285.338	1084.02	865.348	270.924	371.254	26.9	78.7	63.3	1.06524	0.654812
Q9HAZ1	Dual specificity protein kinase CLK4, org=Homo sapiens	CLK4	SIEDDEEGHLICQSGDVLR	_S[Phospho (STY)]IEDDEEGHLIC[Carbamidomethyl (C)]QSGDVLR_	1.1.1.1.1.1.1.1.1.1.1.1	138	(S138,C149)	815.688	979.182	1235.99	1196.89	884.53	763.819	345.257	1030.67	1210.07	21	23.6	52.9	1.06524	0.728885
P23470	Receptor-type tyrosine-protein phosphatase gamma, org=Homo sapiens	PTPRG	NGAVLIADESDPAESMESLV	_NGAVLIADES[Phospho (STY)]DPAESMESLV_	1.1.1.1.1.1.1.-.-.1.1.1	1426	(S1435)	422.878	428.321	511.868	367.827	509.257	402.469	496.429	443.402	505.724	11	17.3	6.98	1.06527	0.586315
Q9BRD0	BUD13 homolog, org=Homo sapiens	BUD13	HGTPDPSPR	_HGT[Phospho (STY)]PDPSPR_	1.1.1.1.1.1.1.1.1.1.1.1	133	(T135)	3560.7	3526.8	3656.51	3078.28	3556.42	3450.93	4136.77	3856.66	3737.61	1.88	7.47	5.24	1.06528	0.274772
Q9P0M6	Core histone macro-H2A.2, org=Homo sapiens	MACROH2A2	GKSETILSPPPEKR	_GKSETILS[Phospho (STY)]PPPEKR_	1.1.1.1.1.-.-.1.-.1.1.-	122	(S129)	3230.73	3221.82	3182.68	3031.35	2785.68	3227.27	3065.81	2674.45	2781.93	0.796	7.34	7.12	1.06534	0.265651
P50991	T-complex protein 1 subunit delta, org=Homo sapiens	CCT4	QIKKTGCNVLLIQK	_QIKKT[Phospho (STY)]GC[Carbamidomethyl (C)]NVLLIQK_	2.2.2.2.2.2.2.2.2.2.2.2	289	(T293,C295)	17695.7	11581.8	15378.8	9316	12896	19705.1	16196.7	14475.8	16453.8	20.7	37.8	6.85	1.06535	0.726907
P02545	Prelamin-A/C, org=Homo sapiens	LMNA	LQLELSKVREEFK	_LQLELS[Phospho (STY)]KVREEFK_	1.1.1.1.1.1.1.1.1.1.1.1	102	(S107)	3351.47	1720.1	2076.09	1551.47	2547.78	2609.66	1953.24	2405.52	1653.32	36	26.6	18.9	1.0654	0.858947
Q16637	Survival motor neuron protein, org=Homo sapiens	SMN1	GTGQSDDSDIWDDTALIK	_GTGQS[Phospho (STY)]DDSDIWDDTALIK_	1.1.2.1.2.2.2.2.2.1.2.2	24	(S28)	13763.6	16040.9	15595.4	13530.7	12999.8	16081.1	15142.4	16450.1	16086.4	7.98	11.6	4.25	1.06544	0.465272
Q6P4R8	Nuclear factor related to kappa-B-binding protein, org=Homo sapiens	NFRKB	AVSTVVVTTAPSPK	_AVSTVVVTTAPS[Phospho (STY)]PK_	2.2.2.2.2.2.2.1.2.2.2.2	1280	(S1291)	10220.8	8810.63	8856	8690.39	9599.37	7884.74	8928.16	8663.55	8186.17	8.62	9.83	4.38	1.06544	0.440069
Q13425	Beta-2-syntrophin, org=Homo sapiens	SNTB2	GPAGEAGASPPVRR	_GPAGEAGAS[Phospho (STY)]PPVRR_	1.1.1.1.1.1.1.1.1.1.1.1	102	(S110)	18380.8	14880.5	19080.4	15770.6	18690.9	14661.1	15565.9	16274.9	16197.7	12.9	12.7	2.43	1.06553	0.583981
Q9Y2F5	Little elongation complex subunit 1, org=Homo sapiens	ICE1	RASPPDPSPSPSAASASER	_RAS[Phospho (STY)]PPDPSPSPSAASASER_	2.2.1.2.2.1.1.1.2.2.2.1	1690	(S1692)	4272.83	4153.9	4441.79	3993.96	4582.99	3499.63	4201.96	4530.92	5514.64	3.37	13.5	14.4	1.06558	0.470614
Q9Y2J2	Band 4.1-like protein 3, org=Homo sapiens	EPB41L3	GISQTNLITTVTPEKK	_GISQTNLITTVT[Phospho (STY)]PEKK_	1.1.1.-.-.-.-.-.-.-.1.1	458	(T469)	3789.99	2479.06	3488.42	2905.38	3660.67	2590.68	3354.77	3030.3	3353.72	21.1	18	5.76	1.06561	0.744459
Q8NF64	Zinc finger MIZ domain-containing protein 2, org=Homo sapiens	ZMIZ2	SPFLPDLKPNLNSLHSSPSGSGPCDELR	_SPFLPDLKPNLNSLHS[Phospho (STY)]SPSGSGPC[Carbamidomethyl (C)]DELR_	-.-.-.-.-.-.1.1.-.-.-.-	395	(S410,C418)	11.5712	18.3652	5.24027	8.93942	14.3032	9.7682	3.61067	3.91652	18.8861	56	26.2	99.2	1.06561	0.929563
Q8WUB8	PHD finger protein 10, org=Homo sapiens	PHF10	YLPLNTALYEPPLDPELPALDSDGDSDDGEDGRGDEK	_YLPLNTALYEPPLDPELPALDS[Phospho (STY)]DGDS[Phospho (STY)]DDGEDGRGDEK_	1.1.1.1.1.1.1.1.1.1.1.1	276	(S297,S301)	12596.5	11114.7	11364.6	6661.64	12971.2	13283.1	9642.63	12552.9	12321.1	6.78	34.1	14.1	1.06562	0.679646
O43303	Centriolar coiled-coil protein of 110 kDa, org=Homo sapiens	CCP110	TSSACHILINNPINACELSPK	_TSSAC[Carbamidomethyl (C)]HILINNPINAC[Carbamidomethyl (C)]ELS[Phospho (STY)]PK_	1.1.1.1.1.1.1.1.1.1.1.1	382	(C386,C397,S400)	4416.13	3964.87	4663.78	4558.65	4015.26	3667.46	4214.69	4185.26	4008.18	8.15	11	2.7	1.06563	0.45854
P80723	Brain acid soluble protein 1, org=Homo sapiens	BASP1	ETPAATEAPSSTPK	_ETPAATEAPSST[Phospho (STY)]PK_	1.1.1.-.1.1.-.1.1.-.1.1	185	(T196)	9668.26	7303.85	12507.4	8452.18	9396.21	9814.94	8775.69	9154.71	9121.57	26.5	7.57	2.33	1.06565	0.817638
O43353	Receptor-interacting serine/threonine-protein kinase 2, org=Homo sapiens	RIPK2	QMGLQPYPEILVVSRSPSLNLLQNK	_QMGLQPYPEILVVS[Phospho (STY)]RSPS[Phospho (STY)]LNLLQNK_	1.1.1.1.-.1.-.-.-.1.1.1	514	(S527,S531)	4930.14	5822.61	5022.73	3838.78	5663.46	5300.72	3419.43	3968.83	3068.41	9.33	19.6	13	1.0657	0.612335
O00257	E3 SUMO-protein ligase CBX4, org=Homo sapiens	CBX4	MYDLQYQGGHKEAPSPTCPDLGAK	_MYDLQYQGGHKEAPS[Phospho (STY)]PTC[Carbamidomethyl (C)]PDLGAK_	2.-.1.1.1.2.2.1.-.1.2.2	168	(S182,C185)	798.583	879.965	1237.81	831.21	878.68	1026.67	1585.52	1776.12	1490.75	24	11.2	8.99	1.0657	0.759843
Q8WW12	PEST proteolytic signal-containing nuclear protein, org=Homo sapiens	PCNP	TLSVAAAFNEDEDSEPEEMPPEAK	_TLSVAAAFNEDEDS[Phospho (STY)]EPEEM[Oxidation (M)]PPEAK_	1.1.-.1.1.1.1.1.1.1.-.1	106	(S119,M124)	13091.7	14020.8	13773.1	11357.4	14140.9	12864.7	14220.2	14496.4	15515.3	3.53	10.9	4.63	1.06576	0.403477
Q9Y243	RAC-gamma serine/threonine-protein kinase, org=Homo sapiens	AKT3	TDGSFIGYK	_TDGS[Phospho (STY)]FIGYK_	1.1.1.1.1.1.1.1.1.1.1.1	31	(S34)	1095.74	932.73	1128.38	1063.51	1025.62	872.958	1095.84	948.446	1177.91	9.96	10.2	10.8	1.06576	0.493181
P17252	Protein kinase C alpha type, org=Homo sapiens	PRKCA	IADFGMCKEHMMDGVTTRTFCGTPDYIAPEIIAYQPYGK	_IADFGMC[Carbamidomethyl (C)]KEHMMDGVTTRTFC[Carbamidomethyl (C)]GTPDY[Phospho (STY)]IAPEIIAYQPYGK_	1.1.1.1.1.1.1.1.1.1.1.1	479	(C485,C499,Y504)	16.5291	1.39126	4.37293	11.7627	5.14483	4.00939	2.03194	2.04319	17.4653	108	60.1	124	1.0658	0.735152
P29966	Myristoylated alanine-rich C-kinase substrate, org=Homo sapiens	MARCKS	AEDGATPSPSNETPK	_AEDGAT[Phospho (STY)]PS[Phospho (STY)]PSNETPK_	1.1.1.1.1.1.1.1.1.1.1.1	138	(T143,S145)	718.517	556.417	643.85	276.45	777.805	745.885	673.818	740.074	877.926	12.7	46.8	13.6	1.06591	0.689821
Q9H6U6	BCAS3 microtubule associated cell migration factor, org=Homo sapiens	BCAS3	CSPVPGLSSSPSGSPLHGK	_C[Carbamidomethyl (C)]SPVPGLSSS[Phospho (STY)]PSGSPLHGK_	1.-.1.-.1.1.-.1.-.1.1.1	479	(C479,S488)	4617.58	3831.9	4693.56	4853.89	4245.9	3230.54	2464.95	3977.81	5737.92	10.9	20	40.3	1.06591	0.625473
Q8IYB3	Serine/arginine repetitive matrix protein 1, org=Homo sapiens	SRRM1	QSPSPSTRPIR	_QS[Phospho (STY)]PS[Phospho (STY)]PSTRPIR_	1.1.1.1.1.-.1.1.1.1.1.1	712	(S713,S715)	10311.2	9889.34	10058.7	10776.1	9567.83	8043.97	8457.02	8705.36	9050.65	2.1	14.5	3.41	1.06592	0.492785
Q13370	cGMP-inhibited 3',5'-cyclic phosphodiesterase 3B, org=Homo sapiens	PDE3B	SSPQLAK	_SS[Phospho (STY)]PQLAK_	1.1.1.-.1.1.1.1.1.1.1.1	980	(S981)	29108.2	30752.1	26401.2	26448.7	29237.5	25239.8	27871.1	28983.7	30114.4	7.64	7.6	3.87	1.06593	0.363364
Q8WY36	HMG box transcription factor BBX, org=Homo sapiens	BBX	DLPSPKK	_DLPS[Phospho (STY)]PKK_	1.1.1.1.1.1.1.1.1.1.1.1	180	(S183)	1920.97	1898.67	2089.17	1761.12	1870.39	1911.82	2087.39	2143.28	2231.34	5.29	4.21	3.37	1.06593	0.180206
Q02410	Amyloid-beta A4 precursor protein-binding family A member 1, org=Homo sapiens	APBA1	SNSQENVEASHPSQDGKR	_SNS[Phospho (STY)]QENVEASHPSQDGKR_	1.1.1.1.1.1.1.1.1.1.1.1	566	(S568)	392.148	513.33	434.455	487.452	396.957	372.633	426.417	316.547	447.933	13.8	14.4	17.8	1.06594	0.599021
O00257	E3 SUMO-protein ligase CBX4, org=Homo sapiens	CBX4	SGEVAEGEARSPSHK	_SGEVAEGEARS[Phospho (STY)]PSHK_	1.2.1.2.1.2.1.2.1.2.2.2	281	(S291)	3189.58	3560.11	3516.99	3562.37	2841.36	3227.55	3269.93	3169.75	3321.35	5.92	11.2	2.37	1.06597	0.432067
P22234	Bifunctional phosphoribosylaminoimidazole carboxylase/phosphoribosylaminoimidazole succinocarboxamide synthetase, org=Homo sapiens	PAICS	IATGSFLK	_IATGS[Phospho (STY)]FLK_	1.1.1.1.1.1.1.1.1.1.1.1	103	(S107)	951.937	890.06	1160.5	772.844	1096.03	947.52	3.8191	1.27135	1.35447	14.2	17.2	67.4	1.06608	0.628711
Q9Y2K6	Ubiquitin carboxyl-terminal hydrolase 20, org=Homo sapiens	USP20	SSSPCRTPEPDNDAHLR	_SSS[Phospho (STY)]PC[Carbamidomethyl (C)]RTPEPDNDAHLR_	1.1.1.1.1.1.1.1.1.1.1.1	371	(S373,C375)	9895.04	8946.7	8565.53	9054.09	8646.18	8008.07	9170.24	8863.63	10033	7.49	6.15	6.48	1.06608	0.320547
Q6KC79	Nipped-B-like protein, org=Homo sapiens	NIPBL	NAASFPLRSPQPVCSPAGSEGTPK	_NAASFPLRS[Phospho (STY)]PQPVC[Carbamidomethyl (C)]S[Phospho (STY)]PAGSEGTPK_	1.1.1.1.1.1.1.1.1.1.1.1	266	(S274,C279,S280)	5000.31	5807.19	4694.55	5736.51	4097.03	4707.53	5326.14	5496.68	6174.52	11.1	17.1	7.92	1.06609	0.586858
Q14151	Scaffold attachment factor B2, org=Homo sapiens	SAFB2	SEPVKEESSELEQPFAQDTSSVGPDR	_SEPVKEESSELEQPFAQDTSS[Phospho (STY)]VGPDR_	1.1.1.1.1.1.1.1.1.1.1.1	226	(S246)	16132.9	14791	14942.7	15248	15182.5	12592.4	15593.6	14857	17019.3	4.81	10.6	6.95	1.0661	0.407364
O96013	Serine/threonine-protein kinase PAK 4, org=Homo sapiens	PAK4	SLVGTPYWMAPELISR	_S[Phospho (STY)]LVGTPYWMAPELISR_	1.1.1.1.1.1.1.1.-.1.1.1	474	(S474)	14725.3	15922	19872.8	12600.7	15955.1	18831.1	16777.7	15638.3	17088.8	16	19.7	4.63	1.06612	0.664153
Q96C55	Zinc finger protein 524, org=Homo sapiens	ZNF524	MDTPSPDPLPSPLPGEEEKPLALSPPVPR	_[Acetyl (Protein N-term)]MDTPS[Phospho (STY)]PDPLPSPLPGEEEKPLALSPPVPR_	1.1.2.1.2.2.2.1.1.2.2.1	1	(S5)	25793.7	27421.2	20777.2	19050.9	22688.2	27663.6	25638.6	26593.5	26065.1	14	18.7	1.83	1.06613	0.642994
Q5T1M5	FK506-binding protein 15, org=Homo sapiens	FKBP15	LSLTSDPEEGDPLALGPESPGEPQPPQLK	_LSLTSDPEEGDPLALGPES[Phospho (STY)]PGEPQPPQLK_	1.1.1.1.1.1.1.1.1.1.1.1	1096	(S1114)	69140.5	76513.4	59460.9	65419.4	56251.1	70721.1	69616.7	72152.7	84727.2	12.5	11.4	10.7	1.06613	0.55984
Q9Y4C1	Lysine-specific demethylase 3A, org=Homo sapiens	KDM3A	QQSTPQAANSPPNLGAK	_QQSTPQAANS[Phospho (STY)]PPNLGAK_	2.2.2.1.2.2.2.2.2.1.2.2	316	(S325)	4594.02	4936.23	5142.14	5000.51	4504.71	4256.73	4832.29	4785.02	3504.28	5.66	8.26	17.2	1.06616	0.327174
Q86X29	Lipolysis-stimulated lipoprotein receptor, org=Homo sapiens	LSR	GPALTPIRDEEWGGHSPR	_GPALTPIRDEEWGGHS[Phospho (STY)]PR_	2.1.2.2.2.1.2.2.2.2.2.2	449	(S464)	129582	129333	139687	119183	117603	137069	138965	108677	140482	4.45	8.68	13.9	1.06619	0.318127
Q9NYF8	Bcl-2-associated transcription factor 1, org=Homo sapiens	BCLAF1	QKFNDSEGDDTEETEDYRQFR	_QKFNDS[Phospho (STY)]EGDDTEETEDYRQFR_	1.1.1.1.1.1.1.1.1.1.1.1	392	(S397)	68446	73406.2	76343.7	73960.2	66641	64047.8	76913.7	68747.9	77784.5	5.49	7.54	6.69	1.0662	0.296554
P43699	Homeobox protein Nkx-2.1, org=Homo sapiens	NKX2-1	HTTPFSVSDILSPLEESYKK	_HTTPFSVSDILS[Phospho (STY)]PLEESYKK_	1.1.1.1.1.1.1.1.1.1.1.1	7	(S18)	12972.6	13037.1	11038.5	8184.51	10273.7	16288.8	10073.4	10021.6	10436.2	9.2	36.3	2.22	1.06623	0.665703
Q92786	Prospero homeobox protein 1, org=Homo sapiens	PROX1	EMAPQSVSPR	_EMAPQSVS[Phospho (STY)]PR_	1.1.1.1.1.1.1.1.1.1.1.1	192	(S199)	63210.3	44444.4	56637	50882.9	57659	45538.1	50564.6	49818.2	51344.7	17.4	11.8	1.51	1.06628	0.667627
O14828	Secretory carrier-associated membrane protein 3, org=Homo sapiens	SCAMP3	KLSPTEPK	_KLS[Phospho (STY)]PTEPK_	1.1.1.-.1.1.1.1.-.1.1.-	74	(S76)	10369.7	8277.9	10393.9	9133.33	9462.67	8637.79	9735.04	9246.44	9269.78	12.5	4.57	2.93	1.06638	0.521572
Q7Z4V5	Hepatoma-derived growth factor-related protein 2, org=Homo sapiens	HDGFL2	CGSSEDLHDSVR	_C[Carbamidomethyl (C)]GS[Phospho (STY)]SEDLHDSVR_	1.-.-.-.1.-.1.-.1.-.1.1	631	(C631,S633)	9196.9	7456.9	9804.97	8650.84	8901.81	7259.09	8302.99	8541.6	9566.12	13.8	10.7	7.62	1.06638	0.588977
Q9NS56	E3 ubiquitin-protein ligase Topors, org=Homo sapiens	TOPORS	TTTPPDSGVLFEGLGISTRPR	_TTT[Phospho (STY)]PPDSGVLFEGLGISTRPR_	-.-.-.1.1.-.-.-.1.-.-.-	203	(T205)	5429.69	6364.75	5439.73	4983.76	5642.99	5534.16	5592.46	6259.53	6091.67	9.35	6.56	5.8	1.06641	0.394075
Q9H0G5	Nuclear speckle splicing regulatory protein 1, org=Homo sapiens	NSRP1	EKVIETPENDFK	_EKVIET[Phospho (STY)]PENDFK_	1.1.1.1.1.1.1.1.1.1.1.1	270	(T275)	685.53	1034	1049.56	712.721	1020.76	863.095	1288.69	777.579	1189.87	22.3	17.8	25	1.06644	0.76269
Q05209	Tyrosine-protein phosphatase non-receptor type 12, org=Homo sapiens	PTPN12	TVSLTPSPTTQVETPDLVDHDNTSPLFR	_TVSLT[Phospho (STY)]PS[Phospho (STY)]PTTQVETPDLVDHDNTSPLFR_	1.1.-.1.1.1.1.1.1.1.1.1	565	(T569,S571)	1531.62	2051.46	1235.38	1794.94	1138.62	1584.6	1862.84	2457.25	2146.76	25.7	22.3	13.8	1.06646	0.777984
Q14160	Protein scribble homolog, org=Homo sapiens	SCRIB	QSPASPPPLGGGAPVR	_QSPAS[Phospho (STY)]PPPLGGGAPVR_	-.1.-.-.1.-.-.-.-.1.1.-	1444	(S1448)	385430	362390	300215	349655	290447	342588	319872	300558	318296	12.6	9.87	3.43	1.0665	0.551674
Q01167	Forkhead box protein K2, org=Homo sapiens	FOXK2	AAAAAALSGAGTPPAGGGAGGGGAGGGGSPPGGWAVAR	_[Acetyl (Protein N-term)]AAAAAALSGAGTPPAGGGAGGGGAGGGGS[Phospho (STY)]PPGGWAVAR_	-.-.1.-.-.-.1.1.1.1.-.-	2	(S30)	316932	371339	372652	330276	334352	330113	346168	351203	339934	8.99	0.724	1.63	1.06653	0.367724
O75533	Splicing factor 3B subunit 1, org=Homo sapiens	SF3B1	GDTPGHATPGHGGATSSAR	_GDTPGHAT[Phospho (STY)]PGHGGATSSAR_	2.1.2.2.1.2.-.-.-.1.1.2	271	(T278)	113.192	73.2375	109.898	87.2038	98.4707	92.168	94.0151	66.5192	119.366	22.5	6.1	28.3	1.06653	0.77363
Q99684	Zinc finger protein Gfi-1, org=Homo sapiens	GFI1	AHSYHQPRSPGPDYSLR	_AHSYHQPRS[Phospho (STY)]PGPDYSLR_	1.-.-.-.-.-.1.1.1.-.1.1	12	(S20)	989.656	940.104	1192.61	1029.03	882.816	1015.73	1304.75	1284.38	1362.97	12.9	8.29	3.1	1.06654	0.525405
Q9UQE7	Structural maintenance of chromosomes protein 3, org=Homo sapiens	SMC3	KGDVEGSQSQDEGEGSGESERGSGSQSSVPSVDQFTGVGIR	_KGDVEGSQS[Phospho (STY)]QDEGEGSGESERGSGSQSSVPSVDQFTGVGIR_	1.1.1.1.1.1.1.1.1.1.1.1	1059	(S1067)	8395.97	10846.4	9114.49	8203.36	11581.2	6801.57	9342.33	10133.2	10355.1	13.3	27.7	5.35	1.06661	0.664015
Q15723	ETS-related transcription factor Elf-2, org=Homo sapiens	ELF2	NSSPINCSR	_NSS[Phospho (STY)]PINC[Carbamidomethyl (C)]SR_	1.1.1.1.1.1.1.1.1.1.1.1	342	(S344,C348)	760.622	657.777	663.231	612.016	787.024	552.462	677.702	633.599	693.907	8.34	18.7	4.67	1.06668	0.571888
Q96G46	tRNA-dihydrouridine(47) synthase [NAD(P)(+)]-like, org=Homo sapiens	DUS3L	QENCGAQQVPAGPGTSTPPSSPVR	_QENC[Carbamidomethyl (C)]GAQQVPAGPGTST[Phospho (STY)]PPSSPVR_	1.1.1.-.1.1.1.1.1.1.1.1	257	(C260,T273)	6769.9	6799.4	7032.22	6583.46	7421.87	5307.99	7660.71	7104.88	7719.89	2.09	16.5	4.53	1.0667	0.53063
Q9NR48	Histone-lysine N-methyltransferase ASH1L, org=Homo sapiens	ASH1L	CHMSCPHLSPSK	_C[Carbamidomethyl (C)]HMSC[Carbamidomethyl (C)]PHLSPS[Phospho (STY)]K_	-.1.-.-.-.1.-.-.-.-.1.1	1536	(C1536,C1540,S1546)	29.3657	9.56614	31.4092	22.7687	40.447	2.72295	48.5838	36.9419	19.9647	51.5	85.9	40.9	1.06677	0.676801
Q14814	Myocyte-specific enhancer factor 2D, org=Homo sapiens	MEF2D	VIPAKSPPPPTHSTQLGAPSR	_VIPAKS[Phospho (STY)]PPPPTHSTQLGAPSR_	2.2.2.2.2.2.2.2.2.2.2.2	246	(S251)	34660.8	27038.2	33067.8	34812.3	34465.3	19556.7	38198.9	39476.5	37755.2	12.7	29.4	2.32	1.06678	0.686099
Q9UJU6	Drebrin-like protein, org=Homo sapiens	DBNL	VVTEKSPTDWALFTYEGNSNDIR	_VVTEKSPT[Phospho (STY)]DWALFTYEGNSNDIR_	1.-.-.-.-.-.-.-.-.1.-.1	19	(T26)	22.7228	1.70216	6.56282	17.3183	1.50918	10.2203	3542.17	3738.76	3192.01	107	81.8	7.93	1.06679	0.98789
Q9HAW0	Transcription factor IIIB 50 kDa subunit, org=Homo sapiens	BRF2	RPASPALLLPPCMLK	_RPAS[Phospho (STY)]PALLLPPC[Carbamidomethyl (C)]MLK_	1.1.1.1.1.1.1.1.1.1.1.1	350	(S353,C361)	16663.2	15645.3	15223.5	10606	15454.7	18494	15906.1	18178.6	18134.6	4.67	26.8	7.47	1.06682	0.640263
Q12888	TP53-binding protein 1, org=Homo sapiens	TP53BP1	QSQQPMKPISPVKDPVSPASQK	_QSQQPM[Oxidation (M)]KPIS[Phospho (STY)]PVKDPVSPASQK_	-.-.1.-.1.-.1.-.1.1.-.-	1085	(M1090,S1094)	7.3954	158.054	29.1121	20.5271	26.3591	135.485	233.102	2.55293	13.5041	126	107	157	1.06684	0.823621
Q86U06	Probable RNA-binding protein 23, org=Homo sapiens	RBM23	VHYRSPPLATGYR	_VHYRS[Phospho (STY)]PPLATGYR_	1.1.1.1.1.1.-.1.1.1.1.1	124	(S128)	16804.5	11835.6	16608.1	10029.4	15162.3	17219.2	13521.3	14471.2	11083	18.7	26.2	13.4	1.0669	0.7199
Q9Y6Q9	Nuclear receptor coactivator 3, org=Homo sapiens	NCOA3	LDNSPNMNITQPSK	_LDNS[Phospho (STY)]PNMNITQPSK_	1.1.1.1.1.1.1.1.1.1.1.1	548	(S551)	1985.46	1841.65	1803.91	2088.92	1752.6	1436.24	1936.81	1128.98	2025.14	5.1	18.6	29.1	1.06693	0.561856
P49736	DNA replication licensing factor MCM2, org=Homo sapiens	MCM2	RRGNDPLTSSPGR	_RRGNDPLTSS[Phospho (STY)]PGR_	1.1.1.1.1.1.1.1.1.1.1.1	18	(S27)	256330	311336	261752	253838	253218	270312	290216	277588	284354	11	3.74	2.22	1.06696	0.428966
Q00613	Heat shock factor protein 1, org=Homo sapiens	HSF1	GHTDTEGRPPSPPPTSTPEK	_GHTDTEGRPPS[Phospho (STY)]PPPTSTPEK_	2.2.2.2.2.2.2.2.2.2.2.2	353	(S363)	44106.1	41275	38245.5	41178.9	38749.5	35931.7	37788	40515.9	43460.4	7.11	6.8	6.99	1.06703	0.319721
Q13426	DNA repair protein XRCC4, org=Homo sapiens	XRCC4	NSSPEDLFDEI	_NSS[Phospho (STY)]PEDLFDEI_	1.1.1.1.1.1.1.-.-.1.1.-	326	(S328)	746.526	989.44	663.014	707.39	698.24	842.584	885.379	817.455	1034.94	21.2	10.8	12.2	1.06706	0.711507
Q9H5Y7	SLIT and NTRK-like protein 6, org=Homo sapiens	SLITRK6	DNSPVHLQYSMYGHK	_DNS[Phospho (STY)]PVHLQYSMYGHK_	1.1.1.1.1.1.1.1.1.1.1.1	650	(S652)	1420.97	977.853	1310.01	1295.96	1095.67	1084.11	1112.06	1290.79	951.413	18.7	10.3	15.2	1.06706	0.690834
P60981	Destrin, org=Homo sapiens	DSTN	LGGSLIVAFEGCPV	_LGGS[Phospho (STY)]LIVAFEGC[Carbamidomethyl (C)]PV_	1.1.1.-.-.-.1.1.-.1.1.1	152	(S155,C163)	492.565	316.113	312.917	133.292	526.748	391.037	125.794	395.528	327.119	27.5	57	49.6	1.06709	0.70063
Q5M775	Cytospin-B, org=Homo sapiens	SPECC1	ASLSPDASDFEHITAETPSRPLSSTSNPFK	_AS[Phospho (STY)]LSPDASDFEHITAETPSRPLSSTSNPFK_	1.1.2.1.2.1.2.2.1.1.2.2	322	(S323)	1808.96	1442.76	1623.8	1425.48	1727.79	1415.55	1662.12	1556.6	1509.32	11.3	11.7	4.96	1.06713	0.520001
Q9Y5S9	RNA-binding protein 8A, org=Homo sapiens	RBM8A	GFGSEEGSR	_GFGS[Phospho (STY)]EEGSR_	1.1.1.1.1.1.-.1.-.1.1.1	39	(S42)	13092.1	11559.7	11290.4	11598.3	12350.2	9732.56	11129.5	11306.5	11283.3	8.11	12	0.856	1.06713	0.47567
P51858	Hepatoma-derived growth factor, org=Homo sapiens	HDGF	NSTPSEPGSGR	_NST[Phospho (STY)]PSEPGSGR_	1.1.1.1.1.1.1.1.1.1.1.1	198	(T200)	858.576	657.172	962.637	886.137	764.57	671.738	876.79	825.959	800.878	18.8	13.9	4.63	1.06715	0.694676
Q9NQR7	Coiled-coil domain-containing protein 177, org=Homo sapiens	CCDC177	SFSLGDLSHSPQTAQHVER	_SFS[Phospho (STY)]LGDLSHSPQTAQHVER_	1.1.1.1.1.1.1.1.1.1.1.1	302	(S304)	3336.68	2975.5	3625.61	2815.51	2913.65	3583.09	3288.74	3496	3189.56	9.83	13.5	4.7	1.06717	0.517368
P49450	Histone H3-like centromeric protein A, org=Homo sapiens	CENPA	SPSPTPTPGPSR	_SPS[Phospho (STY)]PTPTPGPSR_	1.1.-.1.-.1.-.-.-.1.1.-	17	(S19)	446.407	505.07	414.211	343.432	604.928	331.303	654.523	245.659	315.736	10.1	36.2	53.9	1.06723	0.659929
O43439	Protein CBFA2T2, org=Homo sapiens	CBFA2T2	LCGQNLHGQSPHGQGRPLLPVGR	_LC[Carbamidomethyl (C)]GQNLHGQS[Phospho (STY)]PHGQGRPLLPVGR_	2.2.2.2.2.2.2.2.1.2.2.-	542	(C543,S551)	6049.28	6982.88	7702.32	6678.83	4435.86	8313.49	7401.25	5834.28	6813.2	12	30.1	11.8	1.06724	0.674673
Q7Z422	SUZ domain-containing protein 1, org=Homo sapiens	SZRD1	ILGSASPEEEQEKPILDRPTR	_ILGSAS[Phospho (STY)]PEEEQEKPILDRPTR_	2.2.2.2.2.2.2.2.2.2.2.2	102	(S107)	54402.2	44069	49655.1	42931.4	42558.7	53292.6	49448.6	47104.4	48494.7	10.5	13.2	2.44	1.06733	0.523135
P33176	Kinesin-1 heavy chain, org=Homo sapiens	KIF5B	GHSAQIAKPIRPGQHPAASPTHPSAIR	_GHSAQIAKPIRPGQHPAAS[Phospho (STY)]PTHPSAIR_	-.1.1.1.1.-.1.-.1.1.-.1	915	(S933)	3096.48	3732.37	3702.23	2154.65	2276.29	5435.62	5541.76	3885.31	5997.05	10.2	56.6	21.6	1.06735	0.653989
Q9BUB5	MAP kinase-interacting serine/threonine-protein kinase 1, org=Homo sapiens	MKNK1	NSSTMDLTLFAAEAIALNR	_NSSTMDLT[Phospho (STY)]LFAAEAIALNR_	-.-.1.-.1.1.-.-.-.-.-.-	392	(T399)	57.8993	134.762	8.95632	25.6419	15.0639	148.179	1.85444	15.0971	22.8235	94.4	118	80	1.06741	0.952914
O75037	Kinesin-like protein KIF21B, org=Homo sapiens	KIF21B	STDVGFTPPSSPPTRPR	_STDVGFT[Phospho (STY)]PPSS[Phospho (STY)]PPTRPR_	-.-.-.-.-.-.1.1.-.-.-.-	1231	(T1237,S1241)	36.9556	22.4653	18.7114	2.5529	33.9795	36.663	24.2204	12.482	11.975	37	77.7	42.7	1.06745	0.610931
P19525	Interferon-induced, double-stranded RNA-activated protein kinase, org=Homo sapiens	EIF2AK2	YQELPNSGPPHDRR	_YQELPNS[Phospho (STY)]GPPHDRR_	1.1.-.1.1.1.1.1.-.-.1.-	27	(S33)	250.671	104.978	163.558	215.924	144.869	125.598	26.0329	263.681	3.6604	42.4	29.3	147	1.06747	0.924692
P41162	ETS translocation variant 3, org=Homo sapiens	ETV3	SSGVVPQSAPPVPTASSR	_SSGVVPQS[Phospho (STY)]APPVPTASSR_	2.2.2.1.2.2.2.2.2.2.2.1	132	(S139)	5354.55	5669.69	4651.4	5353.84	4828.98	4502.04	4029.86	3826.17	4257.07	9.98	8.78	5.34	1.06747	0.453141
Q13427	Peptidyl-prolyl cis-trans isomerase G, org=Homo sapiens	PPIG	DQSPFSK	_DQS[Phospho (STY)]PFSK_	-.-.1.-.1.-.1.-.-.1.1.-	685	(S687)	6837.27	5729.68	6573.65	6727.94	6781.62	4421.14	6005.13	6041.61	6339.92	9.07	22.5	3	1.06748	0.633278
P46821	Microtubule-associated protein 1B, org=Homo sapiens	MAP1B	ADSRESLKPAAK	_ADS[Phospho (STY)]RESLKPAAK_	2.2.2.2.2.2.2.2.2.2.2.2	539	(S541)	1342.22	829.527	1195.48	1001.97	1158.16	994.112	1098.41	1101.15	1141.26	23.5	8.8	2.15	1.06752	0.780116
O94880	PHD finger protein 14, org=Homo sapiens	PHF14	EKQLSPEAQAR	_EKQLS[Phospho (STY)]PEAQAR_	2.2.2.2.2.2.2.2.2.2.2.2	526	(S530)	1526.72	1526.99	1438.18	1477.36	1652.8	1077.06	1606.08	1235.02	745.658	3.42	21	36.1	1.06766	0.593787
Q6ZSY5	Protein phosphatase 1 regulatory subunit 3F, org=Homo sapiens	PPP1R3F	ALNSALAEEITLHYAR	_ALNS[Phospho (STY)]ALAEEITLHYAR_	2.2.2.1.2.2.1.1.1.2.1.1	544	(S547)	2046.83	2254	1620.05	1276.03	2018.62	2250.61	1352.67	1140.95	1033.59	16.4	27.5	13.8	1.06774	0.698631
P11137	Microtubule-associated protein 2, org=Homo sapiens	MAP2	DQTAALPLAAEETANLPPSPPPSPASEQTVTVEEDLLTASK	_DQTAALPLAAEETANLPPS[Phospho (STY)]PPPSPASEQTVTVEEDLLTASK_	-.-.-.-.-.-.1.-.-.1.1.1	118	(S136)	3.37686	18.6232	10.9718	1.4293	23.6391	5.80987	425.694	538.32	367.001	69.4	114	19.6	1.0678	0.687405
O00273	DNA fragmentation factor subunit alpha, org=Homo sapiens	DFFA	SISASKASPPGDLQNPKR	_SISASKAS[Phospho (STY)]PPGDLQNPKR_	2.2.1.2.2.1.1.2.2.1.2.1	308	(S315)	4660.64	9134.93	5868.63	10581.6	3245.79	4588.06	7760.99	6526.31	6706.44	35.3	63.6	9.53	1.06781	0.726964
O00193	Small acidic protein, org=Homo sapiens	SMAP	SASPDDDLGSSNWEAADLGNEERK	_SAS[Phospho (STY)]PDDDLGSSNWEAADLGNEERK_	-.-.-.1.-.-.-.1.1.-.-.-	15	(S17)	82992.7	84798.9	86392.9	80119.3	81865.7	76054.2	85632.5	85281.3	84978.8	2.01	3.76	0.384	1.06783	0.0747848
P20962	Parathymosin, org=Homo sapiens	PTMS	SEKSVEAAAELSAK	_[Acetyl (Protein N-term)]S[Phospho (STY)]EKSVEAAAELSAK_	1.1.1.1.1.1.1.1.1.1.1.1	2	(S2)	28975.4	32792	28335.6	29017.1	25417.8	29941.2	32460.4	30033.2	28331.2	8.02	8.5	6.85	1.06787	0.384918
Q08170	Serine/arginine-rich splicing factor 4, org=Homo sapiens	SRSF4	GESENAGTNQETR	_GES[Phospho (STY)]ENAGTNQETR_	1.1.1.1.1.1.1.1.1.1.1.1	429	(S431)	29.8755	80.5125	68.1123	58.8913	48.8928	59.3694	30.1964	44.4567	61.0158	44.4	10.6	34.1	1.06788	0.967719
O96028	Histone-lysine N-methyltransferase NSD2, org=Homo sapiens	NSD2	GVGSPPGRK	_GVGS[Phospho (STY)]PPGRK_	1.1.1.1.1.1.1.1.1.1.1.1	434	(S437)	338.786	646.329	308.469	433.904	374.364	403.06	596.023	539.609	567.5	43.4	7.37	4.97	1.06791	0.96872
Q9H8M2	Bromodomain-containing protein 9, org=Homo sapiens	BRD9	LSVGEQPDVTHDPYEFLQSPEPAASAKT	_LSVGEQPDVTHDPYEFLQS[Phospho (STY)]PEPAASAKT_	2.2.2.2.1.1.2.2.1.1.2.2	570	(S588)	11530	9789.8	9950.65	9982.19	9197.27	10102.2	10912.1	10005.3	10692.9	9.23	5.04	4.49	1.06792	0.360478
Q12756	Kinesin-like protein KIF1A, org=Homo sapiens	KIF1A	ASESNRVTGVYELSLCHVADAGSPGMQRR	_ASESNRVTGVYELSLC[Carbamidomethyl (C)]HVADAGS[Phospho (STY)]PGMQRR_	2.1.-.-.-.2.2.1.1.1.1.2	1315	(C1330,S1337)	819.931	1115.44	871.963	1224.3	484.512	919.919	577.287	976.385	1006.18	16.9	42.4	28.1	1.06794	0.697825
Q9UQ35	Serine/arginine repetitive matrix protein 2, org=Homo sapiens	SRRM2	MSCFSRPSMSPTPLDR	_M[Oxidation (M)]SC[Carbamidomethyl (C)]FSRPS[Phospho (STY)]MS[Phospho (STY)]PTPLDR_	1.1.1.1.2.2.1.2.-.1.1.2	2114	(M2114,C2116,S2121,S2123)	6634.48	7235.89	10160.7	7273.03	8361.08	6867.54	7376.73	8644.02	9269.18	23.5	10.3	11.4	1.06797	0.742419
Q9UMZ2	Synergin gamma, org=Homo sapiens	SYNRG	HVMSDSSLDLPTVSGQHPPAADIEDLK	_HVMS[Phospho (STY)]DSS[Phospho (STY)]LDLPTVSGQHPPAADIEDLK_	1.1.-.1.1.-.-.1.1.-.-.1	849	(S852,S855)	2523.32	2357.97	2046.65	2376.14	1844.89	2265.62	2.90821	18.3732	17.2221	10.5	13	67.1	1.06803	0.532658
Q13523	Serine/threonine-protein kinase PRP4 homolog, org=Homo sapiens	PRPF4B	SRSPVDLR	_SRS[Phospho (STY)]PVDLR_	2.2.2.2.2.2.2.2.2.2.2.2	292	(S294)	2018.67	1768.59	2089.62	1826.34	1632.84	2042.76	2105.04	1960.54	1995.8	8.61	11.2	3.73	1.06815	0.45996
Q9H1E3	Nuclear ubiquitous casein and cyclin-dependent kinase substrate 1, org=Homo sapiens	NUCKS1	NSQEDSEDSEDKDVK	_NSQEDS[Phospho (STY)]EDSEDKDVK_	-.-.1.-.1.1.1.-.-.-.-.-	53	(S58)	4986.06	4359.23	4917.12	4918.35	4629.95	3803.81	5015.5	6046.05	5531.48	7.23	13	9.32	1.06818	0.484731
Q8IXM2	Chromatin complexes subunit BAP18, org=Homo sapiens	BAP18	VASGVLSPPPAAPPPSSSSVPEAGGPPIKK	_VASGVLS[Phospho (STY)]PPPAAPPPSSSSVPEAGGPPIKK_	2.2.2.2.2.2.2.2.2.2.2.2	104	(S110)	27334	26241.1	23114.4	22488.1	22714.3	26589.9	25247.2	27057.8	27239.4	8.57	9.63	4.15	1.06821	0.420749
Q01538	Myelin transcription factor 1, org=Homo sapiens	MYT1	GPESPSPKPEYSVIVEVR	_GPES[Phospho (STY)]PSPKPEYSVIVEVR_	1.1.1.1.1.-.1.1.1.1.1.1	330	(S333)	6666.12	6102.18	6767.8	5946.57	6413.12	5928.72	5231.23	4419.84	4483.58	5.51	4.51	9.58	1.06822	0.190444
Q9UBU7	Protein DBF4 homolog A, org=Homo sapiens	DBF4	LLFISEPIPHPSNELR	_LLFIS[Phospho (STY)]EPIPHPS[Phospho (STY)]NELR_	1.1.1.1.1.1.1.1.1.1.1.1	409	(S413,S420)	1280.34	1384.65	721.24	492.262	1037.88	1639.78	1114.01	1218.06	1221.78	31.6	54.3	5.16	1.06824	0.750191
P49790	Nuclear pore complex protein Nup153, org=Homo sapiens	NUP153	NTSLPPLWSPEAER	_NTS[Phospho (STY)]LPPLWSPEAER_	2.2.2.2.2.2.2.2.2.2.2.2	201	(S203)	4126.73	4282.52	5100.45	4511.52	4430.2	3704.7	4151.56	5952.53	5456.85	11.6	10.5	17.9	1.06826	0.509669
Q9UKV3	Apoptotic chromatin condensation inducer in the nucleus, org=Homo sapiens	ACIN1	LQPERGSPK	_LQPERGS[Phospho (STY)]PK_	1.1.1.1.1.1.1.1.1.1.1.1	723	(S729)	48833.9	46286.5	47892.4	46838.9	49198.6	37832.9	40952.8	40555.4	45726.2	2.7	13.4	6.78	1.06829	0.466664
Q8N3X1	Formin-binding protein 4, org=Homo sapiens	FNBP4	ATGGLCLLGAYADSDDDDNDVSEKLAQSK	_ATGGLC[Carbamidomethyl (C)]LLGAYADS[Phospho (STY)]DDDDNDVSEKLAQSK_	1.1.1.1.1.1.1.1.1.1.1.1	103	(C108,S116)	8520.53	11989.3	7909.75	8021.29	9830.14	8751.26	10637.5	12614.3	12083.3	23.2	10.3	8.69	1.0683	0.735309
P54762	Ephrin type-B receptor 1, org=Homo sapiens	EPHB1	YLQDDTSDPTYTSSLGGK	_YLQDDTS[Phospho (STY)]DPTYTSSLGGK_	-.-.1.-.-.-.1.-.1.1.1.-	768	(S774)	987.532	680.752	838.218	693.906	948.352	703.966	841.758	889.284	692.765	18.4	18.4	12.7	1.06831	0.682262
P60468	Protein transport protein Sec61 subunit beta, org=Homo sapiens	SEC61B	SPSKAVAAR	_S[Phospho (STY)]PSKAVAAR_	1.1.1.1.1.1.1.1.1.1.1.1	17	(S17)	359.393	365.72	285.654	322.169	348.826	275.113	310.792	294.423	307.025	13.2	11.8	2.82	1.06834	0.574362
Q03111	Protein ENL, org=Homo sapiens	MLLT1	AGGVMVMPEGADTVSRPSPDYPMLPTIPLSAFSDPKK	_AGGVMVMPEGADTVSRPS[Phospho (STY)]PDYPMLPTIPLSAFSDPKK_	-.-.1.1.1.-.1.-.-.-.-.-	138	(S155)	15289.8	16774.2	15244.1	9490.17	13896.9	20893.4	12996.1	12948.9	12641.5	5.52	39	1.5	1.06838	0.660882
P14923	Junction plakoglobin, org=Homo sapiens	JUP	KRVSVELTNSLFK	_KRVS[Phospho (STY)]VELTNSLFK_	1.1.1.1.1.1.1.1.1.1.1.1	662	(S665)	4710.06	5394.95	5067.05	5004.97	5002.38	4193.42	4297.96	5152.05	3797.14	6.77	9.88	15.5	1.0684	0.39826
Q96T88	E3 ubiquitin-protein ligase UHRF1, org=Homo sapiens	UHRF1	IERPGEGSPMVDNPMR	_IERPGEGS[Phospho (STY)]PMVDNPMR_	2.2.2.2.2.2.2.2.2.2.2.2	280	(S287)	37315.3	24197.7	38441.1	29416.3	37898.4	26238.7	32404.5	29025.3	29945.1	23.8	19.3	5.74	1.06842	0.774493
Q5VV41	Rho guanine nucleotide exchange factor 16, org=Homo sapiens	ARHGEF16	SLPLISASR	_S[Phospho (STY)]LPLISASR_	1.1.1.1.1.1.1.1.1.1.1.1	492	(S492)	17880.8	16001.9	16463.6	12262.6	19356.6	15501.2	14035.4	14634.2	15192.4	5.83	22.6	3.96	1.06846	0.599998
Q12756	Kinesin-like protein KIF1A, org=Homo sapiens	KIF1A	KLPSPAR	_KLPS[Phospho (STY)]PAR_	1.1.1.1.1.1.1.1.1.1.1.1	1545	(S1548)	27894.9	25284.1	27475.8	21445.4	27532.3	26509	26406.4	25972.5	27937.6	5.22	13	3.86	1.06846	0.465265
Q5T1M5	FK506-binding protein 15, org=Homo sapiens	FKBP15	ERPESPMVPSEQVVEEAVPLPPQALTTSQDGHRR	_ERPES[Phospho (STY)]PMVPSEQVVEEAVPLPPQALTTSQDGHRR_	1.-.1.1.1.1.-.-.-.-.-.1	975	(S979)	65028.8	95931.1	64241.6	67355.6	53932.5	89480.7	77653.9	73379.5	73927.8	24.1	25.6	3.1	1.06848	0.741209
O00264	Membrane-associated progesterone receptor component 1, org=Homo sapiens	PGRMC1	IVRGDQPAASGDSDDDEPPPLPR	_IVRGDQPAASGDS[Phospho (STY)]DDDEPPPLPR_	1.1.1.1.1.1.1.1.1.1.1.1	45	(S57)	443077	426348	433429	428269	423657	367364	421659	410630	424662	1.93	8.34	1.76	1.06854	0.298091
Q96HP0	Dedicator of cytokinesis protein 6, org=Homo sapiens	DOCK6	LPQLMAPTPPGLRNSLNR	_LPQLMAPTPPGLRNS[Phospho (STY)]LNR_	-.-.-.-.-.-.1.-.1.-.-.-	2022	(S2036)	3104.07	3163.05	2200.31	2541.37	2321.39	3061.45	2622.11	2800.99	2687.93	19.1	14.4	3.35	1.06855	0.700999
Q9NQC3	Reticulon-4, org=Homo sapiens	RTN4	GSSGSVDETLFALPAASEPVIR	_GS[Phospho (STY)]SGSVDETLFALPAASEPVIR_	-.-.1.-.1.-.-.-.-.1.1.-	180	(S181)	1.43898	15.8774	23.6129	19.3387	3.50146	15.463	3403.25	3480.14	3073.5	82.5	64.7	6.51	1.06856	0.841911
P15374	Ubiquitin carboxyl-terminal hydrolase isozyme L3, org=Homo sapiens	UCHL3	FLEESVSMSPEER	_FLEESVSMS[Phospho (STY)]PEER_	1.1.1.-.1.1.-.1.1.1.1.1	122	(S130)	2518.17	2581.71	2388.4	2144.52	2211.85	2651.12	2052.15	2491.43	2234.96	3.95	11.8	9.77	1.06861	0.403221
Q9Y5S9	RNA-binding protein 8A, org=Homo sapiens	RBM8A	ADVLDLHEAGGEDFAMDEDGDESIHKLKEK	_[Acetyl (Protein N-term)]ADVLDLHEAGGEDFAMDEDGDES[Phospho (STY)]IHKLKEK_	2.1.2.1.2.-.1.-.1.1.1.-	2	(S24)	11147.2	14573.7	13002.8	12079.6	10196.3	13959.1	11492.2	12801.9	10227.3	13.3	15.6	11.2	1.06868	0.597078
Q8WYB5	Histone acetyltransferase KAT6B, org=Homo sapiens	KAT6B	FFTPSPDGR	_FFTPS[Phospho (STY)]PDGR_	1.1.-.1.1.1.1.-.1.1.1.-	441	(S445)	620.569	456.366	115.273	190.422	481.251	443.869	224.019	403.831	405.274	64.9	42.6	30.3	1.06873	0.909533
P21127	Cyclin-dependent kinase 11B, org=Homo sapiens	CDK11B	MEITIRNSPYR	_MEITIRNS[Phospho (STY)]PYR_	1.1.1.1.1.1.1.1.1.1.1.1	58	(S65)	16812	14437.9	17604.2	12767.2	18199.6	14745.1	15970.8	16357	16873.7	10.1	18	2.76	1.06874	0.577478
Q12888	TP53-binding protein 1, org=Homo sapiens	TP53BP1	SLVQDSLSTNSSDLVAPSPDAFR	_SLVQDSLSTNSSDLVAPS[Phospho (STY)]PDAFR_	1.1.1.1.1.1.1.1.1.1.1.1	349	(S366)	5845.11	6555.23	5709.29	5294.02	5646.97	6003.39	6121.84	6182.43	5731.39	7.53	6.28	4.07	1.06877	0.305811
Q9H6A9	Pecanex-like protein 3, org=Homo sapiens	PCNX3	SFDTVIGAGTPPGLAEPLLVVRPK	_SFDTVIGAGT[Phospho (STY)]PPGLAEPLLVVRPK_	1.1.1.1.1.1.1.1.1.1.1.1	361	(T370)	5890.28	5720.52	6015.78	3534.27	6233.77	6724.2	5072.63	5705.86	5458.21	2.52	31.2	5.9	1.06878	0.658168
Q9UPQ0	LIM and calponin homology domains-containing protein 1, org=Homo sapiens	LIMCH1	CSPTVAFVEFPSSPQLK	_C[Carbamidomethyl (C)]S[Phospho (STY)]PTVAFVEFPSSPQLK_	1.1.1.1.1.1.1.1.1.1.1.1	669	(C669,S670)	53792.7	44027.8	48394.2	45553.1	44504.8	46747	44802.7	45178.8	43149.6	10	2.46	2.43	1.06878	0.388525
Q7Z2W4	Zinc finger CCCH-type antiviral protein 1, org=Homo sapiens	ZC3HAV1	SCTPSPDQISHRASLEDAPVDDLTRK	_SC[Carbamidomethyl (C)]TPSPDQISHRAS[Phospho (STY)]LEDAPVDDLTRK_	2.2.2.2.2.2.2.2.2.2.2.2	271	(C272,S284)	1182.35	1812.48	1716.28	1579.17	1556.6	1271.73	1399.4	1449.01	1330.39	21.6	11.7	4.28	1.06889	0.74392
Q9UGU0	Transcription factor 20, org=Homo sapiens	TCF20	SVICDISPLRQIVR	_SVIC[Carbamidomethyl (C)]DIS[Phospho (STY)]PLRQIVR_	-.-.-.1.-.1.-.-.-.-.-.-	865	(C868,S871)	337.874	393.84	375.225	240.595	256.503	538.497	2.60761	1.19919	3.29948	7.72	48.5	45.2	1.06889	0.654009
P05455	Lupus La protein, org=Homo sapiens	SSB	FASDDEHDEHDENGATGPVK	_FAS[Phospho (STY)]DDEHDEHDENGATGPVK_	2.2.2.2.2.2.2.2.2.2.2.2	364	(S366)	1205.47	1100.08	1483.15	1503.94	1060.55	979.959	1674.28	1452.57	1415.01	15.7	23.9	9.25	1.06891	0.657617
Q6IBW4	Condensin-2 complex subunit H2, org=Homo sapiens	NCAPH2	ESRSPQQSAALPR	_ESRS[Phospho (STY)]PQQSAALPR_	2.2.2.2.2.2.2.2.2.2.2.1	281	(S284)	46732.2	44405	44865.3	46435.8	41653.8	39139.1	44929	44663.9	45098.2	2.72	8.74	0.488	1.06896	0.299839
Q8NEY1	Neuron navigator 1, org=Homo sapiens	NAV1	AHYSHTMPMR	_AHYSHT[Phospho (STY)]MPMR_	-.-.-.1.-.1.1.1.-.1.-.1	352	(T357)	1456.62	1304.92	1714.58	1372.81	2022.27	792.195	38.5929	3.62785	9.39162	13.9	44.1	109	1.06898	0.683024
Q8IYH5	ZZ-type zinc finger-containing protein 3, org=Homo sapiens	ZZZ3	ESWVSPR	_ESWVS[Phospho (STY)]PR_	1.1.1.1.1.1.1.1.1.1.1.1	78	(S82)	5757.82	5489.11	4568.06	4402.29	5174.33	5217.77	4753.7	5806.27	5983.16	11.8	9.3	12.1	1.06899	0.511702
P68431;Q71DI3	Histone H3.1;Histone H3.2, org=Homo sapiens	H3C1;H3C15	YQKSTELLIR	_YQKS[Phospho (STY)]TELLIR_	1.2.2.2.2.2.2.2.1.2.2.2	55;55	(S58);(S58)	5477.85	4233.76	5795.61	4154.69	5626.35	4725.35	5323	4562.05	5080.45	16	15.3	7.79	1.06899	0.643007
Q9NXE4	Sphingomyelin phosphodiesterase 4, org=Homo sapiens	SMPD4	HLLSPVGR	_HLLS[Phospho (STY)]PVGR_	1.1.1.1.1.1.1.1.1.1.1.1	789	(S792)	427.503	382.39	433.206	347.222	279.363	536.245	424.505	335.257	320.377	6.72	34.3	15.6	1.06903	0.648049
O43439	Protein CBFA2T2, org=Homo sapiens	CBFA2T2	VCTISPAPR	_VC[Carbamidomethyl (C)]TIS[Phospho (STY)]PAPR_	1.1.1.1.1.1.1.1.1.1.1.1	260	(C261,S264)	8084.38	7119.11	6429.88	6343.26	7296.12	6596.42	5868.18	7393.81	7503.95	11.5	7.32	13.2	1.06906	0.466464
O43166	Signal-induced proliferation-associated 1-like protein 1, org=Homo sapiens	SIPA1L1	GSGFSLDVIDGPISQR	_GSGFS[Phospho (STY)]LDVIDGPISQR_	1.-.1.-.1.1.-.1.-.1.1.1	254	(S258)	1094.82	969.588	1099.07	1089.22	1085.46	784.373	906.854	313.462	364.203	6.98	17.7	62.3	1.06909	0.565103
O95453	Poly(A)-specific ribonuclease PARN, org=Homo sapiens	PARN	KELSPAGSISK	_KELS[Phospho (STY)]PAGSISK_	1.-.1.-.-.-.-.-.-.-.-.-	616	(S619)	2602.41	2273.2	2537.85	2345.48	2214.49	2374.34	2261.03	2032.81	2634.84	7.06	3.69	13.2	1.0691	0.255443
Q8WVV4	Protein POF1B, org=Homo sapiens	POF1B	EVLSPLK	_EVLS[Phospho (STY)]PLK_	1.1.1.1.1.1.1.1.1.1.1.1	73	(S76)	2168.6	1963.78	2939.85	1795.42	2506.33	2313.35	2863.92	2423.62	2441.39	21.8	16.7	9.67	1.0691	0.716859
Q9BUR4	Telomerase Cajal body protein 1, org=Homo sapiens	WRAP53	EGDPVSLSTPLETEFGSPSELSPR	_EGDPVSLSTPLETEFGS[Phospho (STY)]PSELSPR_	1.1.1.1.1.1.1.1.1.1.1.1	69	(S85)	3387.33	2579.5	3295.24	2780.85	2985.92	2896.61	2697.12	2562.22	2631.56	14.3	3.56	2.56	1.0691	0.56366
P06748	Nucleophosmin, org=Homo sapiens	NPM1	MEDSMDMDMSPLRPQNYLFGCELK	_[Acetyl (Protein N-term)]MEDS[Phospho (STY)]M[Oxidation (M)]DM[Oxidation (M)]DM[Oxidation (M)]SPLRPQNYLFGC[Carbamidomethyl (C)]ELK_	2.2.2.2.2.2.2.2.2.2.2.2	1	(S4,M5,M7,M9,C21)	34.0693	1.89088	4.98416	21.8395	4.38683	12.0708	2594.92	2749.62	2573.71	130	68.5	3.64	1.06912	0.688556
O75061	Putative tyrosine-protein phosphatase auxilin, org=Homo sapiens	DNAJC6	RSATSTSASPTLR	_RSATSTSAS[Phospho (STY)]PTLR_	1.1.1.2.1.1.2.2.1.1.1.2	562	(S570)	1396.32	1348.12	1097.72	1228.49	975.843	1389.42	1829.1	2314.53	2217.2	12.5	17.4	12.1	1.06912	0.606907
Q76L83	Putative Polycomb group protein ASXL2, org=Homo sapiens	ASXL2	LYGSPTQIGPSYR	_LYGS[Phospho (STY)]PTQIGPSYR_	1.1.1.1.1.1.1.1.1.1.1.1	1316	(S1319)	2256.72	2361.48	2305.11	1778.15	2262.82	2434.59	2067.01	2209.36	2603.75	2.27	15.8	12.1	1.06914	0.510882
Q9NZN3	EH domain-containing protein 3, org=Homo sapiens	EHD3	DKPMYDEIFYTLSPVDGK	_DKPMYDEIFYTLS[Phospho (STY)]PVDGK_	1.1.1.1.1.1.1.1.1.1.1.1	444	(S456)	422.593	462.694	388.391	328.729	357.62	504.934	538.096	427.251	351.25	8.76	23.8	21.4	1.06916	0.606483
Q8IYB3	Serine/arginine repetitive matrix protein 1, org=Homo sapiens	SRRM1	RSPSPAPPPR	_RS[Phospho (STY)]PSPAPPPR_	2.2.2.2.2.2.2.2.2.2.2.2	559	(S560)	1085.56	1456.86	1426.8	1016.17	1253.41	1442.67	9.48622	24.6511	1.13581	15.6	17.3	101	1.06923	0.648481
P23443	Ribosomal protein S6 kinase beta-1, org=Homo sapiens	RPS6KB1	TPVSPVKFSPGDFWGR	_TPVS[Phospho (STY)]PVKFSPGDFWGR_	-.1.-.-.-.-.1.1.1.1.1.1	444	(S447)	13888.6	14508.5	15036.9	10063.1	12982.3	17575.7	13996.9	14783.8	14385.8	3.97	28	2.73	1.06925	0.625443
Q9UPT8	Zinc finger CCCH domain-containing protein 4, org=Homo sapiens	ZC3H4	YREYSPPYAPSHQQYPPSHATPLPK	_YREYS[Phospho (STY)]PPYAPSHQQYPPSHATPLPK_	1.1.1.1.1.1.1.1.1.1.1.1	155	(S159)	23690.3	21468.9	22141.3	19556.2	17701.9	25683.1	20923.5	22597	22438.3	5.08	19.9	4.2	1.06926	0.556485
Q9UQ26	Regulating synaptic membrane exocytosis protein 2, org=Homo sapiens	RIMS2	RQLHGESPTR	_RQLHGES[Phospho (STY)]PTR_	2.2.2.1.2.2.2.2.2.2.2.1	950	(S956)	989.421	863.339	902.006	867.368	708.33	1000.6	829.887	807.709	747.389	7.03	17	5.37	1.06927	0.542325
P25440	Bromodomain-containing protein 2, org=Homo sapiens	BRD2	TAPPALPTGYDSEEEEESRPMSYDEKR	_TAPPALPTGY[Phospho (STY)]DSEEEEESRPMSYDEKR_	-.1.-.-.1.-.-.-.-.1.-.1	622	(Y631)	7925.43	11679.6	7806.37	5570.31	8906.02	11156.5	8988.23	9469	9713.92	24.1	32.9	3.93	1.06939	0.736418
Q13615	Myotubularin-related protein 3, org=Homo sapiens	MTMR3	RKTPEASAIGLHQDPELGDAALR	_RKT[Phospho (STY)]PEASAIGLHQDPELGDAALR_	1.-.-.-.-.1.-.1.1.-.-.-	729	(T731)	7247.83	6106.13	6419.81	5565.01	5810.04	7114.72	6835.7	6337.57	5766.3	8.95	13.5	8.48	1.06944	0.489269
Q96PK6	RNA-binding protein 14, org=Homo sapiens	RBM14	TRLSPPRASYDDPYK	_TRLS[Phospho (STY)]PPRASYDDPYK_	1.1.1.1.1.1.1.1.1.1.1.1	579	(S582)	17636.6	19090.5	17125.8	13110.3	15459.3	21782.6	18047.9	17357.1	17931.5	5.68	26.7	2.08	1.06952	0.615117
Q7Z2Z1	Treslin, org=Homo sapiens	TICRR	SLLFGAMSEMISPSEKGSAR	_SLLFGAMSEMIS[Phospho (STY)]PSEKGSAR_	-.1.-.1.1.1.1.2.-.2.1.1	1067	(S1078)	2792.74	3136.56	2268.7	2048.08	2846.6	2770.38	2663.89	2172.14	2730.43	16	17.2	12.1	1.06953	0.651774
Q14978	Nucleolar and coiled-body phosphoprotein 1, org=Homo sapiens	NOLC1	LQTPNTFPK	_LQT[Phospho (STY)]PNT[Phospho (STY)]FPK_	1.1.1.1.1.1.1.1.1.1.1.1	605	(T607,T610)	1799.46	1966.11	1149.41	1482.17	1770.39	1342.78	847.478	1440.9	1348.86	26.3	14.2	26.3	1.06955	0.813261
Q9NUY8	TBC1 domain family member 23, org=Homo sapiens	TBC1D23	EKVISFIENTSTPVDR	_EKVIS[Phospho (STY)]FIENTSTPVDR_	1.1.1.1.1.1.1.1.1.1.1.1	503	(S507)	1206.26	969.992	1098.55	947.763	1048.61	1065.46	660.391	1118.05	666.754	10.8	6.24	32.2	1.06956	0.437437
Q9H6S3	Epidermal growth factor receptor kinase substrate 8-like protein 2, org=Homo sapiens	EPS8L2	YWGPASPTHK	_YWGPAS[Phospho (STY)]PTHK_	1.-.1.1.1.1.1.1.1.1.1.1	565	(S570)	32115.6	18835.6	35744.6	23582.3	30898.8	26576.3	24392.2	27672.2	26498.6	30.8	13.6	6.35	1.06956	0.875509
P35658	Nuclear pore complex protein Nup214, org=Homo sapiens	NUP214	SPGSTPTTPTSSQAPQK	_SPGSTPTT[Phospho (STY)]PTSSQAPQK_	1.1.1.1.1.1.1.1.1.1.1.1	430	(T437)	453.442	492.922	540.132	494.766	438.965	456.075	9.23922	27.1428	502.775	8.76	6.17	156	1.06957	0.351322
Q8NI35	InaD-like protein, org=Homo sapiens	PATJ	LEKVPDSPENELK	_LEKVPDS[Phospho (STY)]PENELK_	2.2.2.2.2.2.2.2.2.2.2.2	516	(S522)	2085.24	1454.94	2415.41	1975.27	2015.75	1577.12	1526.9	1738.91	2088.82	24.6	13.1	15.9	1.06958	0.781582
Q14676	Mediator of DNA damage checkpoint protein 1, org=Homo sapiens	MDC1	SLATMDSPPHQKQPQRGEVSQK	_SLATMDS[Phospho (STY)]PPHQKQPQRGEVSQK_	2.2.2.1.2.1.2.2.2.2.2.2	1814	(S1820)	318.21	428.314	196.11	605.877	78.3183	197.072	255.05	169.786	157.465	37	94.2	27.4	1.06963	0.624928
Q9NZ32	Actin-related protein 10, org=Homo sapiens	ACTR10	RAFSTEK	_RAFS[Phospho (STY)]TEK_	1.1.1.1.1.1.1.1.-.1.1.1	411	(S414)	317.576	407.386	362.992	290.991	343.804	382.288	303.437	296.415	345.837	12.4	13.5	8.48	1.06968	0.55813
Q9C040	Tripartite motif-containing protein 2, org=Homo sapiens	TRIM2	SADVSPTTEGVK	_SADVS[Phospho (STY)]PTTEGVK_	1.2.2.2.2.1.1.1.2.2.1.1	424	(S428)	8602.34	7428.56	8195.86	7793.69	7431.9	7420.43	8068.23	8055.4	9283.01	7.38	2.81	8.33	1.0698	0.263073
Q9NYB0	Telomeric repeat-binding factor 2-interacting protein 1, org=Homo sapiens	TERF2IP	YLLGDAPVSPSSQK	_YLLGDAPVS[Phospho (STY)]PSSQK_	-.-.-.-.-.-.-.-.-.1.1.-	195	(S203)	91452.9	80301.7	85519.9	79063.6	79741.2	81675.7	84966.5	83416.6	93137.5	6.51	1.69	5.99	1.06984	0.215072
P27708	CAD protein, org=Homo sapiens	CAD	ASDPGLPAEEPK	_AS[Phospho (STY)]DPGLPAEEPK_	1.1.1.1.1.1.1.1.1.1.1.1	1858	(S1859)	602.668	274.097	396.012	508.725	195.167	485.749	499.346	317.455	782.507	39.1	44.1	44	1.06988	0.806581
Q66K64	DDB1- and CUL4-associated factor 15, org=Homo sapiens	DCAF15	AHSEPLALCGETAPR	_AHS[Phospho (STY)]EPLALC[Carbamidomethyl (C)]GETAPR_	1.1.1.1.-.1.1.-.1.1.-.-	357	(S359,C365)	161.802	133.929	153.149	170.065	184.319	65.1575	30.6208	2.63869	7.99717	9.53	46.5	108	1.06993	0.677719
Q9Y4C1	Lysine-specific demethylase 3A, org=Homo sapiens	KDM3A	AGVNSDSPNNCSGK	_AGVNSDS[Phospho (STY)]PNNC[Carbamidomethyl (C)]SGK_	1.1.1.1.1.1.-.1.-.1.1.1	457	(S463,C467)	78.9327	89.1134	102.438	109.802	63.4879	79.5141	101.572	119.643	115.48	13.1	27.9	8.43	1.06993	0.65492
Q14738	Serine/threonine-protein phosphatase 2A 56 kDa regulatory subunit delta isoform, org=Homo sapiens	PPP2R5D	RKSELPQDVYTIK	_RKS[Phospho (STY)]ELPQDVYTIK_	2.1.1.1.2.2.1.1.1.2.1.1	571	(S573)	77567.9	66948.5	72413.8	64738.8	70984.6	67026.7	64133.7	62431.7	69641.4	7.34	4.68	5.76	1.06994	0.268484
O14994	Synapsin-3, org=Homo sapiens	SYN3	SQSLTNSLSTSDTSQR	_SQS[Phospho (STY)]LTNSLSTSDTSQR_	1.1.1.1.1.1.-.-.-.1.-.1	539	(S541)	1098.46	1178.38	1193.99	943.08	1112.65	1188.05	964.365	785.968	740.951	4.43	11.6	14.2	1.07	0.412283
A0AVT1	Ubiquitin-like modifier-activating enzyme 6, org=Homo sapiens	UBA6	NLPIMSTASVEIDDALYSR	_NLPIMSTAS[Phospho (STY)]VEIDDALYSR_	1.1.1.1.1.1.1.1.1.1.1.1	28	(S36)	12203.7	9495.02	8310.82	6041.27	11709	10295.5	6127.33	6550.09	4783.88	19.9	31.6	15.8	1.07002	0.713713
Q13442	28 kDa heat- and acid-stable phosphoprotein, org=Homo sapiens	PDAP1	SLDSDESEDEEDDYQQKR	_SLDS[Phospho (STY)]DESEDEEDDYQQKR_	1.-.1.-.-.-.1.-.-.-.-.-	57	(S60)	259.983	269.833	293.078	187.722	310.674	270.617	1.38999	161.784	1.33877	6.2	24.5	169	1.07007	0.620582
Q7Z5K2	Wings apart-like protein homolog, org=Homo sapiens	WAPL	KPKVEEESTGDPFGFDSDDESLPVSSK	_KPKVEEESTGDPFGFDS[Phospho (STY)]DDESLPVSSK_	2.1.1.1.1.1.2.2.1.2.1.2	61	(S77)	11598.1	15500.4	10032.3	10001.1	9161.01	15537	13341.8	13395.3	15157.2	22.8	30	7.4	1.07008	0.724249
A7KAX9	Rho GTPase-activating protein 32, org=Homo sapiens	ARHGAP32	SPVGSWR	_SPVGS[Phospho (STY)]WR_	-.-.1.-.-.2.1.-.-.2.2.-	655	(S659)	1449.21	1545.64	1878.98	1342.64	1632.22	1579.75	1532.14	1621.45	1107.78	13.9	10.2	19.3	1.07009	0.547664
O96013	Serine/threonine-protein kinase PAK 4, org=Homo sapiens	PAK4	RDSPPPPAR	_RDS[Phospho (STY)]PPPPAR_	1.1.1.1.1.1.1.1.1.1.1.1	102	(S104)	6170.07	5437.54	5789.27	4934.4	5951.98	5370.31	4913.12	5407.43	5145.87	6.32	9.42	4.8	1.07014	0.355853
Q96ER3	Protein SAAL1, org=Homo sapiens	SAAL1	MDRNPSPPPPGR	_[Acetyl (Protein N-term)]MDRNPS[Phospho (STY)]PPPPGR_	1.1.1.1.1.1.1.1.1.1.1.1	1	(S6)	4419.94	2954.6	3962.84	4244.63	3420.25	2929.09	3643.34	3297.11	4728.86	19.8	18.8	19.2	1.07017	0.705956
Q86WB0	Zinc finger C3HC-type protein 1, org=Homo sapiens	ZC3HC1	NWGAVVRSPEGTPQK	_NWGAVVRS[Phospho (STY)]PEGTPQK_	-.-.-.-.-.-.1.-.-.1.-.1	17	(S24)	22622.5	22543.4	22380.9	20260.4	22384.5	20469.6	22919.2	20203.5	22944.7	0.547	5.56	7.15	1.07023	0.160342
Q9UQ88	Cyclin-dependent kinase 11A, org=Homo sapiens	CDK11A	EYGSPLKAYTPVVVTQWYR	_EYGS[Phospho (STY)]PLKAYT[Phospho (STY)]PVVVTQWYR_	1.1.1.1.1.1.1.1.1.1.1.1	574	(S577,T583)	18980.8	25570.1	24458.3	18016.1	19163.5	27299.8	24990.3	23982.9	24917.4	15.3	23.5	2.28	1.07025	0.657018
Q6WKZ4	Rab11 family-interacting protein 1, org=Homo sapiens	RAB11FIP1	RSSLLSLMTGKK	_RSS[Phospho (STY)]LLSLMTGKK_	1.1.2.2.2.2.1.1.2.1.2.1	433	(S435)	41376.1	48398.2	46209.8	40908.3	31319.9	54825.9	44543.7	45981.8	43057.9	7.93	27.9	3.28	1.07028	0.632881
O75822	Eukaryotic translation initiation factor 3 subunit J, org=Homo sapiens	EIF3J	LEEPEEPKVLTPEEQLADKLR	_LEEPEEPKVLT[Phospho (STY)]PEEQLADKLR_	-.-.1.1.-.-.-.-.-.1.1.1	99	(T109)	1788.53	1219.32	1486.62	1147.67	1729.39	1322.14	1239.26	1460.42	1409.75	19	21.3	8.46	1.07032	0.688574
Q8TB36	Ganglioside-induced differentiation-associated protein 1, org=Homo sapiens	GDAP1	QEEQRGSPPLRAEGK	_QEEQRGS[Phospho (STY)]PPLRAEGK_	1.1.1.1.1.1.1.1.1.1.1.1	5	(S11)	21209.1	17071.4	22397.1	21005	21553.6	14131.8	19398.4	19136.6	19249.4	13.8	21.9	0.682	1.07033	0.6521
P09651	Heterogeneous nuclear ribonucleoprotein A1, org=Homo sapiens	HNRNPA1	SKSESPKEPEQLR	_[Acetyl (Protein N-term)]SKSES[Phospho (STY)]PKEPEQLR_	2.1.2.2.2.2.2.2.2.2.2.2	2	(S6)	862986	911495	818130	820658	793460	808107	856243	830192	873752	5.4	1.69	2.57	1.07034	0.155432
Q9H2H9	Sodium-coupled neutral amino acid symporter 1, org=Homo sapiens	SLC38A1	FISDRESRR	_FISDRES[Phospho (STY)]RR_	1.1.1.1.1.1.1.1.1.-.-.1	43	(S49)	1704.85	1303.81	1898.08	1502.51	1558.7	1522.72	8.41682	29.4588	1.16495	18.5	1.86	113	1.07042	0.666174
Q15910	Histone-lysine N-methyltransferase EZH2, org=Homo sapiens	EZH2	VKESSIIAPAPAEDVDTPPR	_VKESSIIAPAPAEDVDT[Phospho (STY)]PPR_	2.2.2.2.2.2.1.2.2.2.2.2	471	(T487)	23115.9	15610.5	22378.6	16794.9	23921.7	16367.2	20286.5	17889.9	19058.5	20.3	22.3	6.28	1.07044	0.716373
Q92769	Histone deacetylase 2, org=Homo sapiens	HDAC2	MLPHAPGVQMQAIPEDAVHEDSGDEDGEDPDKR	_MLPHAPGVQMQAIPEDAVHEDS[Phospho (STY)]GDEDGEDPDKR_	3.3.3.3.3.3.3.3.3.3.3.3	373	(S394)	1.09817e+06	1.08396e+06	1.03343e+06	995406	894589	1.11394e+06	1.08174e+06	1.04164e+06	1.1013e+06	3.17	11	2.83	1.07045	0.375949
P55201	Peregrin, org=Homo sapiens	BRPF1	GSLTPHPAACDKDGQTDSAAEESSSQETSK	_GSLTPHPAAC[Carbamidomethyl (C)]DKDGQTDS[Phospho (STY)]AAEESSSQETSK_	2.2.2.2.2.-.1.1.2.2.1.2	843	(C852,S860)	701.441	892.477	774.911	998.86	667.16	546.877	754.516	833.762	755.98	12.2	31.7	5.8	1.07046	0.655874
O75909	Cyclin-K, org=Homo sapiens	CCNK	AVVVSPKEENKAAEPPPPK	_AVVVS[Phospho (STY)]PKEENKAAEPPPPK_	2.2.2.2.2.2.2.2.2.2.2.2	336	(S340)	9793.53	10189.1	10548.8	9114.72	9511.65	9891.54	10502.3	10301.3	10691.4	3.71	4.09	1.86	1.07061	0.0996105
Q9Y5S9	RNA-binding protein 8A, org=Homo sapiens	RBM8A	GFGSEEGSRAR	_GFGS[Phospho (STY)]EEGSRAR_	1.1.1.1.1.1.1.1.1.1.1.1	39	(S42)	336.65	613.286	237.856	417.528	374.179	317.722	591.481	320.907	517.14	49.2	13.5	29.3	1.07063	0.991075
Q8IYD2	Kelch domain-containing protein 8A, org=Homo sapiens	KLHDC8A	LAPLPSR	_LAPLPS[Phospho (STY)]R_	1.1.1.1.1.1.1.1.1.1.1.1	14	(S19)	13157.8	11507.4	13629.9	8746.71	14059.1	12960.8	12444.7	12743.8	12945.4	8.73	23.5	1.98	1.0707	0.625127
Q96QC0	Serine/threonine-protein phosphatase 1 regulatory subunit 10, org=Homo sapiens	PPP1R10	KVLSPTAAKPSPFEGK	_KVLS[Phospho (STY)]PTAAKPSPFEGK_	2.2.1.2.-.1.-.1.2.2.1.-	310	(S313)	15325.5	13720.5	14238.2	12167.5	14829.6	13428.7	14391.4	12522.9	14091.7	5.68	9.88	7.34	1.07071	0.35802
Q15746	Myosin light chain kinase, smooth muscle, org=Homo sapiens	MYLK	LSSMAMISGLSGR	_LSS[Phospho (STY)]MAMISGLSGR_	1.1.1.-.1.1.-.-.-.1.1.-	1758	(S1760)	12750.1	11717.5	9857.8	9844.82	11854.9	10356.1	10254.7	12600.8	11757	12.8	9.78	10.3	1.0708	0.524734
Q9P1Y6	PHD and RING finger domain-containing protein 1, org=Homo sapiens	PHRF1	LEAAGSFNSDDDAESCPICLNAFR	_LEAAGSFNS[Phospho (STY)]DDDAESC[Carbamidomethyl (C)]PIC[Carbamidomethyl (C)]LNAFR_	1.1.-.-.1.1.-.-.-.1.1.1	93	(S101,C108,C111)	5559.44	5696.04	5773.38	4790.46	5310.27	5802.16	5762.18	5865.26	5038.06	1.91	9.54	8.11	1.0708	0.325629
Q08945	FACT complex subunit SSRP1, org=Homo sapiens	SSRP1	GLKEGMNPSYDEYADSDEDQHDAYLER	_GLKEGMNPSYDEYADS[Phospho (STY)]DEDQHDAYLER_	1.-.1.-.-.-.-.-.-.1.-.1	429	(S444)	34122.3	51726.2	34382.3	24904.8	26475.7	60897.5	45297.1	42407	41974.8	25.2	54.4	4.18	1.07083	0.696895
Q86UU0	B-cell CLL/lymphoma 9-like protein, org=Homo sapiens	BCL9L	SVSVDSGEQR	_SVS[Phospho (STY)]VDSGEQR_	1.1.1.1.1.1.1.1.1.1.1.1	116	(S118)	1038.54	1130.18	1119.09	1331.82	755.099	983.383	1158.16	1180.32	1168.56	4.56	28.4	0.948	1.07084	0.623847
Q8IWJ2	GRIP and coiled-coil domain-containing protein 2, org=Homo sapiens	GCC2	NEPTTRSPVSSQQSLK	_NEPTTRS[Phospho (STY)]PVSSQQSLK_	1.-.-.1.-.-.-.1.1.-.-.-	1477	(S1483)	1.59842	22.9017	2.18893	14.9578	7.29053	2.6745	3.28588	6.5501	3.14076	136	74.7	44.6	1.07087	0.68703
Q86X29	Lipolysis-stimulated lipoprotein receptor, org=Homo sapiens	LSR	SVDALDDLTPPSTAESGSRSPTSNGGR	_SVDALDDLTPPSTAESGS[Phospho (STY)]RSPTSNGGR_	2.1.2.1.2.1.1.2.1.2.1.1	493	(S510)	87325.7	87112.5	88689.1	77202.4	79977.4	88526.2	77855.1	70074.7	71190	0.975	7.21	5.76	1.0709	0.227712
Q9BTK6	PAXIP1-associated glutamate-rich protein 1, org=Homo sapiens	PAGR1	DLFSLDSEDPSPASPPLR	_DLFSLDSEDPSPAS[Phospho (STY)]PPLR_	1.-.-.-.1.-.-.1.1.-.-.-	224	(S237)	165684	163976	147544	133886	143851	167871	158863	165522	161961	6.3	11.8	2.06	1.0709	0.414576
Q6PJT7	Zinc finger CCCH domain-containing protein 14, org=Homo sapiens	ZC3H14	DLVQPDKPASPK	_DLVQPDKPAS[Phospho (STY)]PK_	2.2.2.2.2.2.2.2.2.2.2.2	506	(S515)	99657.8	92954.4	97435.5	95257.2	88042.9	87539	90671.7	86723.8	97608	3.53	4.78	6.01	1.07092	0.119112
Q9Y4B6	DDB1- and CUL4-associated factor 1, org=Homo sapiens	DCAF1	EADLPMTAASHSSAFTPVTAAASPVSLPR	_EADLPMTAASHSSAFTPVTAAAS[Phospho (STY)]PVSLPR_	2.1.1.2.2.1.1.1.1.1.1.2	873	(S895)	2383.5	2144.84	2267.99	1846.85	2116.42	2382.56	2346.8	2606.49	2079.8	5.27	12.7	11.2	1.07099	0.43426
Q8N6H7	ADP-ribosylation factor GTPase-activating protein 2, org=Homo sapiens	ARFGAP2	AISSDMFFGR	_AIS[Phospho (STY)]SDMFFGR_	1.-.1.1.1.-.1.1.1.1.1.1	430	(S432)	40708.9	37513.5	33471	29473.3	40756.5	34058	28831.7	32003.3	31475.9	9.74	16.3	5.52	1.07101	0.542829
P27816	Microtubule-associated protein 4, org=Homo sapiens	MAP4	TEVALAKDMESPTKLDVTLAK	_TEVALAKDMES[Phospho (STY)]PTKLDVTLAK_	1.1.1.1.1.1.1.1.1.1.1.1	270	(S280)	9870.77	9037.76	10321	5864.77	7416.03	14010	9737.81	9693.62	8219.58	6.68	47.5	9.37	1.07104	0.6511
P31942	Heterogeneous nuclear ribonucleoprotein H3, org=Homo sapiens	HNRNPH3	MGMGNNYSGGYGTPDGLGGYGR	_MGMGNNYSGGYGT[Phospho (STY)]PDGLGGYGR_	1.-.1.1.1.-.-.-.-.1.-.1	302	(T314)	369.346	574.864	557.543	675.492	392.595	334.05	347.469	225.529	235.155	22.8	39.1	25.2	1.07105	0.727937
Q9C0H2	Protein tweety homolog 3, org=Homo sapiens	TTYH3	YLATSQPRPDSSGSH	_YLATSQPRPDSS[Phospho (STY)]GSH_	1.-.1.-.1.1.-.1.-.-.-.1	509	(S520)	824.094	1211.14	685.409	986.754	982.947	570.462	4.98436	38.8938	28.2744	30	28.3	72.1	1.07105	0.789328
Q9BQ39	ATP-dependent RNA helicase DDX50, org=Homo sapiens	DDX50	LNGDTEEGFNRLSDEFSK	_LNGDTEEGFNRLS[Phospho (STY)]DEFSK_	1.1.1.1.1.1.1.1.1.1.1.1	70	(S82)	1877.15	1627.91	2094.63	1788.63	1537.06	1902.5	1054.77	1534.59	1872.17	12.5	10.7	27.6	1.07106	0.52521
Q9ULU4	MYND-type zinc finger-containing chromatin reader ZMYND8, org=Homo sapiens	ZMYND8	LNFDMTASPK	_LNFDMTAS[Phospho (STY)]PK_	1.1.1.1.1.1.1.1.1.1.1.1	399	(S406)	18004.9	17761.7	22925.9	16657.4	19783.3	18357.2	19246.4	18003.8	18956.8	14.9	8.57	3.47	1.07107	0.551203
P46782	Small ribosomal subunit protein uS7, org=Homo sapiens	RPS5	TEWETAAPAVAETPDIKLFGK	_[Acetyl (Protein N-term)]TEWETAAPAVAET[Phospho (STY)]PDIKLFGK_	1.1.1.1.1.1.1.1.1.1.1.1	2	(T14)	983.55	943.367	888.256	637.782	914.926	1075.54	768.5	1181.25	1103.91	5.1	25.3	21.6	1.07112	0.618434
Q9Y4F5	Centrosomal protein of 170 kDa protein B, org=Homo sapiens	CEP170B	ASCGPPSLPDPTFLPDAER	_ASC[Carbamidomethyl (C)]GPPS[Phospho (STY)]LPDPTFLPDAER_	1.1.1.1.1.-.1.1.-.1.2.2	1568	(C1570,S1574)	635.166	1042.44	820.638	886.906	780.234	665.186	1482.16	1519.7	2246.12	24.5	14.3	24.6	1.07114	0.758899
Q9NYF8	Bcl-2-associated transcription factor 1, org=Homo sapiens	BCLAF1	STFREESPLR	_STFREES[Phospho (STY)]PLR_	1.1.1.1.1.-.-.-.-.1.1.-	525	(S531)	149088	124524	150670	119160	151236	125704	144120	145212	144105	10.4	12.8	0.439	1.07115	0.501663
Q86XP3	ATP-dependent RNA helicase DDX42, org=Homo sapiens	DDX42	QQFHSKPVDSDSDDDPLEAFMAEVEDQAAR	_QQFHSKPVDS[Phospho (STY)]DS[Phospho (STY)]DDDPLEAFMAEVEDQAAR_	1.1.1.1.1.1.1.1.1.1.-.-	100	(S109,S111)	660.78	3466.21	2312.38	1418.53	1777.17	2815.81	14.78	2.5145	4.50468	65.7	36.2	90.6	1.07117	0.869065
Q8IX15	Homeobox and leucine zipper protein Homez, org=Homo sapiens	HOMEZ	AETPPLPIPPPPPDIQPLER	_AET[Phospho (STY)]PPLPIPPPPPDIQPLER_	1.1.1.1.1.1.1.1.1.1.1.1	449	(T451)	10097.7	9396.53	12042.4	7483.83	11505.4	10451.5	13406.3	12763.9	11298.8	13	21.2	8.65	1.07119	0.630108
P18858	DNA ligase 1, org=Homo sapiens	LIG1	RTIQEVLEEQSEDEDREAK	_RTIQEVLEEQS[Phospho (STY)]EDEDREAK_	2.2.2.2.2.2.2.2.2.2.2.2	131	(S141)	2679.37	2250.97	1727.73	2481.47	2337.61	1396.49	2225.46	2306.82	2185.64	21.5	28.4	2.76	1.07119	0.727457
Q00341	Vigilin, org=Homo sapiens	HDLBP	VATLNSEEESDPPTYK	_VATLNS[Phospho (STY)]EEESDPPTYK_	1.1.1.-.1.1.1.1.1.1.1.1	26	(S31)	2060.02	1642.89	2221.28	2228.6	1989.84	1311.92	2196.35	1722.26	2663.22	15.1	25.8	21.4	1.07121	0.673951
Q8WX93	Palladin, org=Homo sapiens	PALLD	IASDEEIQGTKDAVIQDLER	_IAS[Phospho (STY)]DEEIQGTKDAVIQDLER_	1.1.1.1.1.1.1.-.1.1.1.1	891	(S893)	1055.6	1747.68	847.433	1043.53	1303.18	1061.21	879.607	1560.09	787.098	38.7	12.8	39.2	1.07125	0.915007
P27694	Replication protein A 70 kDa DNA-binding subunit, org=Homo sapiens	RPA1	GARVSDFGGR	_GARVS[Phospho (STY)]DFGGR_	1.1.1.1.1.1.1.1.1.1.1.1	380	(S384)	1120.17	498.263	1114.35	771.466	866.157	913.133	144.738	661.766	963.22	39.2	8.49	70.2	1.07136	0.983395
P35222	Catenin beta-1, org=Homo sapiens	CTNNB1	HAIMRSPQMVSAIVR	_HAIMRS[Phospho (STY)]PQMVSAIVR_	2.2.2.2.1.2.2.2.1.1.2.2	186	(S191)	24915.2	20179.3	25587.6	17308.8	23868.4	24795.8	24673.6	22607	22936.4	12.5	18.6	4.74	1.07138	0.612028
Q9Y2W1	Thyroid hormone receptor-associated protein 3, org=Homo sapiens	THRAP3	ERSPALKSPLQSVVVR	_ERS[Phospho (STY)]PALKS[Phospho (STY)]PLQSVVVR_	2.2.2.2.2.2.2.2.2.2.2.2	246	(S248,S253)	135982	133698	137432	139850	107595	132531	135783	124738	124386	1.39	13.4	5.05	1.07142	0.446714
O95251	Histone acetyltransferase KAT7, org=Homo sapiens	KAT7	SQQQPTPVTPK	_SQQQPTPVT[Phospho (STY)]PK_	1.1.1.1.1.1.1.1.1.1.1.1	80	(T88)	49950.5	44299.1	45950.8	45266.2	42123.3	43464	46541.8	45235.8	46519.1	6.22	3.62	1.62	1.07143	0.190021
Q01082	Spectrin beta chain, non-erythrocytic 1, org=Homo sapiens	SPTBN1	AQTLPTSVVTITSESSPGKR	_AQT[Phospho (STY)]LPTSVVTITSESSPGKR_	-.-.-.-.-.-.-.1.1.-.-.-	2326	(T2328)	11061.6	10304	3584.75	9456.12	9212.48	4618.03	7455.56	9571.93	9345.38	49.5	35.1	13.2	1.07144	0.991147
Q9NVU0	DNA-directed RNA polymerase III subunit RPC5, org=Homo sapiens	POLR3E	IKEEPVSEEGEEDEEQEAEEEPMDTSPSGLHSK	_IKEEPVS[Phospho (STY)]EEGEEDEEQEAEEEPMDTSPSGLHSK_	1.1.1.1.1.1.1.1.1.1.1.1	497	(S503)	5951.11	6093.33	5166.61	5253.94	5741.19	5067.78	6197.03	6124.83	6260.97	8.7	6.49	1.1	1.07148	0.351048
Q96T58	Msx2-interacting protein, org=Homo sapiens	SPEN	LLSVKGSPKVDEK	_LLSVKGS[Phospho (STY)]PKVDEK_	1.-.1.1.-.1.-.1.1.1.1.1	1281	(S1287)	59434.6	49085.1	48122	43053.7	51063.4	52073.7	48377.7	46421.7	51355.9	12	10.1	5.1	1.07149	0.494442
P29692	Elongation factor 1-delta, org=Homo sapiens	EEF1D	ATAPQTQHVSPMR	_ATAPQTQHVS[Phospho (STY)]PMR_	2.2.2.2.2.2.2.2.2.2.2.2	124	(S133)	204488	173108	223949	186885	190023	184485	206255	193192	187473	12.8	1.48	4.92	1.07152	0.488568
P10398	Serine/threonine-protein kinase A-Raf, org=Homo sapiens	ARAF	GSPSPASVSSGR	_GS[Phospho (STY)]PSPASVSSGR_	1.1.1.1.1.-.1.1.1.-.1.1	256	(S257)	196.366	369.353	269.952	137.457	161.691	480.722	244.212	318.127	227.489	31.2	73.7	18.3	1.07155	0.674843
Q8TC05	Nuclear protein MDM1, org=Homo sapiens	MDM1	AVSLLTSPAAGIK	_AVSLLTS[Phospho (STY)]PAAGIK_	1.1.1.1.1.1.1.1.-.1.1.1	578	(S584)	3258.36	3780.25	3442.44	2664.66	3891.2	3224.68	3354.9	3361.37	3529.28	7.58	18.8	2.89	1.07162	0.555369
Q9H0G5	Nuclear speckle splicing regulatory protein 1, org=Homo sapiens	NSRP1	CILQTDVKVEENPDADSDFDAK	_C[Carbamidomethyl (C)]ILQTDVKVEENPDADS[Phospho (STY)]DFDAK_	1.1.1.1.1.1.1.1.1.1.1.1	232	(C232,S248)	286.423	343.279	341.014	337.207	224.26	344.352	336.331	387.337	265.891	9.95	22.3	18.5	1.07164	0.621202
Q9UER7	Death domain-associated protein 6, org=Homo sapiens	DAXX	KKLNLAPAATTSNEPSGNNPPTHLSLDPTNAENTASQSPR	_KKLNLAPAATTSNEPSGNNPPTHLSLDPTNAENTASQS[Phospho (STY)]PR_	1.1.1.1.1.1.1.1.1.1.1.1	141	(S178)	490.175	441.634	332.928	494.49	335.84	349.851	392.237	402.307	405.143	19.1	22.3	1.7	1.07165	0.692004
Q9NVF7	F-box only protein 28, org=Homo sapiens	FBXO28	LMGSPPVPGPSAALTTMQLFSK	_LMGS[Phospho (STY)]PPVPGPSAALTTMQLFSK_	1.1.-.-.-.-.-.-.-.-.1.-	232	(S235)	1327.15	1186.87	1210.75	585.819	1113.78	1776.1	1216.8	1235.11	1016.76	6.04	51.5	10.5	1.07166	0.657679
Q9UNS1	Protein timeless homolog, org=Homo sapiens	TIMELESS	VPGEQGSDEEHCKEHR	_VPGEQGS[Phospho (STY)]DEEHC[Carbamidomethyl (C)]KEHR_	1.-.1.-.-.-.-.-.-.1.-.1	1115	(S1121,C1126)	341.202	544.216	598.089	588.343	344.225	451.696	438.112	731.742	444.665	27.4	26.5	31.2	1.0717	0.794902
Q9BTA9	WW domain-containing adapter protein with coiled-coil, org=Homo sapiens	WAC	SDSPENKYSDSTGHSK	_SDS[Phospho (STY)]PENKYSDSTGHSK_	1.1.1.1.-.1.-.1.1.1.1.1	62	(S64)	683.148	464.967	497.134	752.151	519.094	263.934	604.339	551.715	596.047	21.5	47.7	4.84	1.0717	0.698675
Q8NEG4	Protein FAM83F, org=Homo sapiens	FAM83F	QLSLAGR	_QLS[Phospho (STY)]LAGR_	-.-.-.-.-.-.-.1.-.1.-.1	303	(S305)	627.97	608.629	322.241	418.562	562.163	473.821	630.832	446.684	665.946	32.9	14.9	20.3	1.0717	0.897289
Q14839	Chromodomain-helicase-DNA-binding protein 4, org=Homo sapiens	CHD4	MSQPGSPSPK	_M[Oxidation (M)]SQPGS[Phospho (STY)]PSPK_	1.1.-.-.1.1.1.1.1.-.1.1	1530	(M1530,S1535)	2776.25	2301.17	4607.28	2903.79	3150.11	2982.25	4191.82	3655.12	3750.29	37.7	4.18	7.41	1.07177	0.914204
Q8IYB3	Serine/arginine repetitive matrix protein 1, org=Homo sapiens	SRRM1	APQTSSSPPPVRR	_APQTSSS[Phospho (STY)]PPPVRR_	1.1.-.-.1.1.-.-.-.-.-.-	690	(S696)	172742	188850	154714	164866	159664	157199	175496	176646	182730	9.92	2.44	2.18	1.07178	0.370063
P19634	Sodium/hydrogen exchanger 1, org=Homo sapiens	SLC9A1	INNYLTVPAHKLDSPTMSR	_INNYLTVPAHKLDS[Phospho (STY)]PTMSR_	2.2.2.2.2.2.2.2.2.2.2.2	680	(S693)	162632	154797	140126	138737	127185	160986	139012	149616	157625	7.49	12.1	6.28	1.07178	0.434338
Q96K76	Ubiquitin carboxyl-terminal hydrolase 47, org=Homo sapiens	USP47	VTYSPRKEK	_VTYS[Phospho (STY)]PRKEK_	-.-.-.1.-.1.-.-.-.-.-.-	1350	(S1353)	2293.74	2559.44	2125.06	2414.02	1583.33	2513.44	15.8176	17.2359	33.5832	9.41	23.5	44.4	1.0718	0.625022
Q2LD37	Bridge-like lipid transfer protein family member 1, org=Homo sapiens	BLTP1	ASSRVGETEELPEIR	_ASS[Phospho (STY)]RVGETEELPEIR_	-.1.-.-.-.-.-.-.-.1.-.1	3634	(S3636)	15.0189	14.8979	1.61455	25.1628	1.33646	2.919	975.561	609.16	297.57	73.3	136	54.1	1.07183	0.725223
Q92667	A-kinase anchor protein 1, mitochondrial, org=Homo sapiens	AKAP1	RSESSGILPNTTDMR	_RSES[Phospho (STY)]SGILPNTTDMR_	2.2.2.2.2.2.2.1.2.2.2.2	104	(S107)	50891	58744.8	43199.5	49180.7	46050.9	47359.7	45216.2	44582.3	47529.4	15.3	3.31	3.39	1.07184	0.560622
P14625	Endoplasmin, org=Homo sapiens	HSP90B1	SILFVPTSAPR	_SILFVPTS[Phospho (STY)]APR_	1.-.1.1.1.1.-.-.-.1.1.-	385	(S392)	456.312	547.359	441.719	454.405	418.257	475.839	426.526	382.663	478.618	11.9	6.47	11.2	1.07185	0.447972
P61978	Heterogeneous nuclear ribonucleoprotein K, org=Homo sapiens	HNRNPK	GSYGDLGGPIITTQVTIPK	_GS[Phospho (STY)]YGDLGGPIITTQVTIPK_	2.2.2.2.2.2.2.2.2.2.2.2	378	(S379)	4513.65	3642.72	3965.32	3504.62	3860.72	3943.76	2988.39	3621.49	2836.12	10.9	6.19	13.2	1.07185	0.418648
Q52LW3	Rho GTPase-activating protein 29, org=Homo sapiens	ARHGAP29	LLLASPPNER	_LLLAS[Phospho (STY)]PPNER_	1.1.1.1.1.1.1.1.1.1.1.1	1025	(S1029)	6543.86	5143.51	5501.12	4685.49	5999.2	5351.32	4957.2	4815.44	5647.11	12.7	12.3	8.66	1.07187	0.531421
Q15596	Nuclear receptor coactivator 2, org=Homo sapiens	NCOA2	ECPDQLGPSPK	_EC[Carbamidomethyl (C)]PDQLGPS[Phospho (STY)]PK_	2.2.2.2.2.2.2.2.2.2.2.2	21	(C22,S29)	13177.4	11318.8	12527.6	11510.8	12228.9	10801	11962.4	11950.5	12316	7.64	6.2	1.72	1.07189	0.299455
Q9NTZ6	RNA-binding protein 12, org=Homo sapiens	RBM12	FLSPQDTFEALKR	_FLS[Phospho (STY)]PQDTFEALKR_	1.1.1.1.1.-.1.1.1.1.1.1	350	(S352)	839.361	891.948	673.839	692.014	710.821	840.991	535.164	1029	1018.33	14.2	10.8	32.8	1.0719	0.565432
P52701	DNA mismatch repair protein Msh6, org=Homo sapiens	MSH6	IHNVGSPLKSQNHPDSR	_IHNVGS[Phospho (STY)]PLKSQNHPDSR_	1.1.1.1.1.1.1.1.1.1.1.1	825	(S830)	7928.7	6922.15	8323.12	7633.49	7338.98	6646.5	7738.62	7933.38	8478.27	9.35	7.03	4.76	1.07193	0.382468
P16220	Cyclic AMP-responsive element-binding protein 1, org=Homo sapiens	CREB1	ILNDLSSDAPGVPR	_ILNDLS[Phospho (STY)]SDAPGVPR_	-.1.1.1.1.1.1.-.-.1.-.1	123	(S128)	4854.32	4065.47	3887.47	3794.87	4247.69	3905.3	3698.24	3469.87	3426.21	12.1	5.93	4.14	1.07193	0.449569
P26368	Splicing factor U2AF 65 kDa subunit, org=Homo sapiens	U2AF2	EEHGGLIRSPR	_EEHGGLIRS[Phospho (STY)]PR_	3.3.3.3.3.3.3.3.3.3.3.3	71	(S79)	32732.3	23087.2	35359.2	26860.7	34074	24122.5	27656.3	27606.5	27654.9	21.3	18.1	0.103	1.07197	0.722401
P06733	Alpha-enolase, org=Homo sapiens	ENO1	TIAPALVSK	_TIAPALVS[Phospho (STY)]K_	1.1.1.1.1.1.1.1.1.1.1.1	72	(S79)	1290.92	990.509	1353.23	1049.35	1098.78	1242.5	1243.68	1288.16	1243.18	16	8.88	2.05	1.07197	0.605404
Q9UKJ3	G patch domain-containing protein 8, org=Homo sapiens	GPATCH8	SSAPADSERGPKPEPPGSGSPAPPR	_SSAPADSERGPKPEPPGSGS[Phospho (STY)]PAPPR_	2.1.2.2.2.1.1.2.1.2.2.1	721	(S740)	3398.35	3148.17	3139.71	3636.47	3160.73	2238.66	7994.54	8006.58	7696.98	4.55	23.6	2.22	1.07197	0.602468
P40818	Ubiquitin carboxyl-terminal hydrolase 8, org=Homo sapiens	USP8	RSYSSPDITQAIQEEEKR	_RSYS[Phospho (STY)]SPDITQAIQEEEKR_	1.-.1.1.-.1.1.1.-.1.1.1	715	(S718)	2928.76	2783.23	3055.67	2821.62	2806.48	2550.55	2943.93	1613.28	2574.36	4.66	5.59	28.9	1.07202	0.177999
Q53EL6	Programmed cell death protein 4, org=Homo sapiens	PDCD4	SGLTVPTSPKGR	_SGLTVPTS[Phospho (STY)]PKGR_	2.1.2.2.2.2.2.1.2.2.2.1	87	(S94)	200983	226171	205787	209835	160644	219921	206610	200119	213858	6.34	16.1	3.32	1.07205	0.519969
Q659C4	La-related protein 1B, org=Homo sapiens	LARP1B	IGSPLSPKKNSETSILQAMSR	_IGS[Phospho (STY)]PLS[Phospho (STY)]PKKNSETSILQAMSR_	1.1.1.1.1.1.1.1.1.1.1.1	338	(S340,S343)	1055.91	1317.36	1381.49	1848.49	542.066	1111.81	1132.45	1133.77	1402.49	13.8	56.1	12.7	1.07206	0.663916
Q9UJU6	Drebrin-like protein, org=Homo sapiens	DBNL	QLTQPETHFGREPAAAISRPR	_QLT[Phospho (STY)]QPETHFGREPAAAISRPR_	2.2.2.2.2.2.2.2.1.2.2.2	289	(T291)	152638	140623	118966	116022	109510	158985	112625	103320	41614.9	12.4	21	45	1.07207	0.604474
P15336	Cyclic AMP-dependent transcription factor ATF-2, org=Homo sapiens	ATF2	NCEEVGLFNELASPFENEFKK	_NC[Carbamidomethyl (C)]EEVGLFNELAS[Phospho (STY)]PFENEFKK_	1.1.1.1.1.1.1.1.1.1.1.1	78	(C79,S90)	7055.1	9625.88	6842.82	5003.39	6273.59	10665.4	5330.48	5332.06	4205.67	19.8	40.6	13.1	1.07207	0.691805
Q9Y5J1	U3 small nucleolar RNA-associated protein 18 homolog, org=Homo sapiens	UTP18	VQEHEDSGDSEVENEAK	_VQEHEDS[Phospho (STY)]GDSEVENEAK_	1.1.-.2.2.2.1.2.2.1.1.2	115	(S121)	607.238	595.735	585.492	539.231	647.496	481.471	630.965	680.024	601.486	1.82	15.2	6.22	1.07209	0.46683
O00159	Unconventional myosin-Ic, org=Homo sapiens	MYO1C	DVESPSWR	_DVES[Phospho (STY)]PSWR_	1.1.1.1.1.1.-.1.1.1.1.1	405	(S408)	1807.06	1162.88	1550.15	1367.25	1693.52	1155.25	1462.12	1017.7	1482.63	21.5	19.3	19.9	1.07212	0.719552
Q9Y6N7	Roundabout homolog 1, org=Homo sapiens	ROBO1	KVPSFTFTPTVTYQR	_KVPS[Phospho (STY)]FTFTPTVTYQR_	2.2.2.2.2.1.2.1.1.2.2.1	937	(S940)	37108.4	39517.7	41824.3	29322	40085.8	41072.9	35994.7	38067.8	38422.5	5.97	17.7	3.5	1.07214	0.545248
P07948	Tyrosine-protein kinase Lyn, org=Homo sapiens	LYN	GKDSLSDDGVDLK	_GKDSLS[Phospho (STY)]DDGVDLK_	1.1.1.1.1.1.1.1.1.1.1.1	8	(S13)	6510.16	4557.71	6390.93	5520.66	6198.3	4563.79	5787.14	4733.31	5943.34	18.8	15.1	12	1.07223	0.682462
Q8WXF0	Serine/arginine-rich splicing factor 12, org=Homo sapiens	SRSF12	HSDSIARSPCKSPK	_HSDSIARS[Phospho (STY)]PC[Carbamidomethyl (C)]KS[Phospho (STY)]PK_	1.1.1.1.1.1.1.1.1.1.1.1	216	(S223,C225,S227)	199.846	201.023	179.792	205.637	190.433	145.45	205.482	216.555	114.897	6.16	17.3	31.2	1.07228	0.537336
Q8NE71	ATP-binding cassette sub-family F member 1, org=Homo sapiens	ABCF1	AVSEEQQPALK	_AVS[Phospho (STY)]EEQQPALK_	1.1.1.1.1.1.1.1.1.1.1.1	164	(S166)	3019.66	2135.65	1483.86	2473.84	2438.5	1279.28	1753.01	1750.96	1846.22	34.8	32.9	3.05	1.07228	0.822271
Q00688	Peptidyl-prolyl cis-trans isomerase FKBP3, org=Homo sapiens	FKBP3	FLQEHGSDSFLAEHK	_FLQEHGSDS[Phospho (STY)]FLAEHK_	2.2.2.2.2.2.2.2.2.2.2.2	28	(S36)	16207.5	11909	16547.3	13802.6	14503.4	13345.8	14294.6	15111.2	16303.6	17.4	4.2	6.63	1.07231	0.635468
Q9HCK8	Chromodomain-helicase-DNA-binding protein 8, org=Homo sapiens	CHD8	HFSTLKDDDLVEFSDLESEDDERPR	_HFSTLKDDDLVEFS[Phospho (STY)]DLES[Phospho (STY)]EDDERPR_	2.2.2.2.2.2.2.2.2.2.2.2	1407	(S1420,S1424)	1134.48	3135.42	1958.26	2295.25	1791.08	1720.99	930.961	2032.46	1985.68	48.4	16.2	37.8	1.07247	0.987837
Q96S55	ATPase WRNIP1, org=Homo sapiens	WRNIP1	GPSPPGAK	_GPS[Phospho (STY)]PPGAK_	1.1.1.1.1.1.1.1.1.1.1.1	63	(S65)	385.501	639.537	241.863	460.507	201.33	519.427	244.593	918.829	468.322	47.7	43	63.1	1.0725	0.870362
Q52LW3	Rho GTPase-activating protein 29, org=Homo sapiens	ARHGAP29	HQNLNSVDLQNAAEMLTAK	_HQNLNS[Phospho (STY)]VDLQNAAEMLTAK_	1.1.1.1.1.1.1.-.1.1.1.1	93	(S98)	285.913	462.299	388.171	445.881	457.981	155.676	443.182	378.734	357.154	23.4	48.5	11.4	1.07253	0.708135
P68133	Actin, alpha skeletal muscle, org=Homo sapiens	ACTA1	DLYANNVMSGGTTMYPGIADR	_DLY[Phospho (STY)]ANNVMSGGTTMYPGIADR_	1.1.1.1.1.1.-.-.-.-.1.-	294	(Y296)	24162	13526.2	14641.4	9820.23	12728.2	26241.4	27.3033	3.31632	1.94612	33.5	53.9	131	1.07255	0.737615
Q9NYF8	Bcl-2-associated transcription factor 1, org=Homo sapiens	BCLAF1	SPAKTIAPQNAPRDESR	_S[Phospho (STY)]PAKTIAPQNAPRDESR_	2.2.2.2.2.2.2.2.2.2.2.2	300	(S300)	1206.2	1545.97	935.252	1150.87	696.106	1590.79	1361.88	1157.36	1384.93	24.9	39	9.63	1.07262	0.732373
P02794	Ferritin heavy chain, org=Homo sapiens	FTH1	MGAPESGLAEYLFDKHTLGDSDNES	_MGAPESGLAEYLFDKHTLGDS[Phospho (STY)]DNES_	2.2.2.2.2.2.2.2.1.2.2.2	159	(S179)	1.21973e+06	1.49241e+06	1.23416e+06	1.18176e+06	960881	1.5364e+06	1.24073e+06	1.27079e+06	1.29962e+06	11.7	23.7	2.32	1.07264	0.616536
Q5HYJ3	Protein FAM76B, org=Homo sapiens	FAM76B	ISNLSPEEEQGLWK	_ISNLS[Phospho (STY)]PEEEQGLWK_	1.1.-.-.-.1.-.1.-.-.1.-	189	(S193)	38951.6	38170.2	37106	31644.5	35726.9	39119.8	34067.4	37027.5	34883.8	2.43	10.5	4.33	1.07265	0.352958
Q15390	Mitochondrial fission regulator 1, org=Homo sapiens	MTFR1	KIGTNLSLIQCPR	_KIGT[Phospho (STY)]NLSLIQC[Carbamidomethyl (C)]PR_	1.1.1.1.-.1.-.1.1.-.-.-	39	(T42,C49)	398.819	474.959	444.923	284.85	442.408	502.124	6.4963	40.6739	1.42909	8.72	27.4	132	1.07265	0.640145
Q4V328	GRIP1-associated protein 1, org=Homo sapiens	GRIPAP1	SGLEELVLSEMNSPSR	_SGLEELVLSEMNS[Phospho (STY)]PSR_	1.2.2.2.1.2.2.2.2.2.2.2	643	(S655)	4629.66	4013.24	4018.81	3263.81	4024.52	4515.64	4251.47	4316.53	3726.79	8.39	16	7.89	1.07266	0.523168
Q6ZRS2	Helicase SRCAP, org=Homo sapiens	SRCAP	HIELGVTGGGSPENGDGALLAITPPAVK	_HIELGVTGGGS[Phospho (STY)]PENGDGALLAITPPAVK_	1.1.1.2.2.1.1.1.1.1.1.2	2830	(S2840)	2984.2	3963.58	3213.07	2581.49	2850.19	4040.75	2016.94	2332.92	974.004	15.1	24.6	40.1	1.07268	0.641346
Q7Z417	FMR1-interacting protein NUFIP2, org=Homo sapiens	NUFIP2	RNSAKGCENLNIVQDK	_RNS[Phospho (STY)]AKGC[Carbamidomethyl (C)]ENLNIVQDK_	2.2.2.2.2.2.2.2.2.2.2.2	228	(S230,C234)	11366.8	11315.2	9279.83	9948.4	9713.25	10133.5	12338.3	11905.1	11070.5	11.2	2.12	5.47	1.07272	0.428604
O60307	Microtubule-associated serine/threonine-protein kinase 3, org=Homo sapiens	MAST3	NFSAASALNFPFAR	_NFS[Phospho (STY)]AASALNFPFAR_	2.-.1.2.2.2.-.-.1.1.1.1	64	(S66)	759.548	1284.02	860.884	657.247	698.535	1351.66	846.431	804.871	875.865	28.7	43.2	4.23	1.07277	0.739293
Q12846	Syntaxin-4, org=Homo sapiens	STX4	THELRQGDDSSDEEDKER	_THELRQGDDS[Phospho (STY)]S[Phospho (STY)]DEEDKER_	1.1.1.1.1.1.1.1.1.1.1.1	5	(S14,S15)	64.4088	145.331	56.6326	86.0842	107.298	54.9054	99.098	124.724	94.1731	55.3	31.8	15.5	1.07284	0.969075
P84103	Serine/arginine-rich splicing factor 3, org=Homo sapiens	SRSF3	MHRDSCPLDCK	_MHRDS[Phospho (STY)]C[Carbamidomethyl (C)]PLDC[Carbamidomethyl (C)]K_	1.1.1.1.1.1.-.-.1.-.1.1	1	(S5,C6,C10)	31.0015	120.392	46.2316	19.3285	103.624	61.2512	7.32934	31.3905	1.78529	72.6	68.6	117	1.07286	0.8677
P29375	Lysine-specific demethylase 5A, org=Homo sapiens	KDM5A	FLHIMEDDSMEEKPLKVK	_FLHIMEDDS[Phospho (STY)]MEEKPLKVK_	1.1.1.1.1.1.1.1.1.1.1.1	1480	(S1488)	1476.73	1213.65	1749.13	1211.05	1141.08	1785.86	1292.33	1236.31	1189.1	18.1	25.7	4.17	1.07287	0.67521
P42167	Lamina-associated polypeptide 2, isoforms beta/gamma, org=Homo sapiens	TMPO	AKTPVTLK	_AKT[Phospho (STY)]PVTLK_	1.1.1.1.1.1.1.1.-.1.1.1	206	(T208)	35700	27105.4	27232.4	22121.4	28164.1	33631.7	23907.7	24476.3	24142.4	16.4	20.6	1.18	1.07294	0.643006
Q92576	PHD finger protein 3, org=Homo sapiens	PHF3	GNIDGNVSCSENLVANTARSPQFINLK	_GNIDGNVSC[Carbamidomethyl (C)]SENLVANTARS[Phospho (STY)]PQFINLK_	1.1.2.2.2.1.1.2.1.1.1.1	1623	(C1631,S1642)	5702.02	5437.67	5899.84	5337.62	5883.29	4659.96	5109.2	5526.59	5125.35	4.08	11.6	4.5	1.07296	0.389316
Q92878	DNA repair protein RAD50, org=Homo sapiens	RAD50	VFQTEAELQEVISDLQSK	_VFQT[Phospho (STY)]EAELQEVISDLQSK_	2.2.2.2.2.2.2.2.2.2.2.2	687	(T690)	1690.8	2160.18	1879.65	1312.59	2690.75	1337.39	1190.41	1012.17	774.223	12.4	44.3	21	1.073	0.656642
Q5SRE5	Nucleoporin NUP188, org=Homo sapiens	NUP188	RGAPSSPATGVLPSPQGK	_RGAPSS[Phospho (STY)]PATGVLPSPQGK_	1.1.-.1.1.1.1.-.-.1.-.1	1704	(S1709)	6893.81	7263.78	5919.83	6063.15	6634.92	6012.1	5570.12	7077.26	7563.06	10.4	5.54	15.4	1.07308	0.398366
Q9H2G2	STE20-like serine/threonine-protein kinase, org=Homo sapiens	SLK	NTRTIQR	_NTRT[Phospho (STY)]IQR_	1.1.1.1.1.1.1.1.1.1.1.1	180	(T183)	320.413	433.354	513.841	408.577	420.746	351.963	441.94	376.728	480.551	23	9.32	12.1	1.07308	0.739563
P25205	DNA replication licensing factor MCM3, org=Homo sapiens	MCM3	QPDAKDGDSYDPYDFSDTEEEMPQVHTPK	_QPDAKDGDSYDPYDFS[Phospho (STY)]DTEEEMPQVHTPK_	1.1.-.-.1.-.1.1.-.-.1.1	696	(S711)	23482.2	25425.7	21244.7	19591.8	19128.1	26648	24279.2	23591.2	27087.1	8.95	19.3	7.41	1.0732	0.551628
Q9BRK4	Leucine zipper putative tumor suppressor 2, org=Homo sapiens	LZTS2	AAAGVGGSLRAQVER	_AAAGVGGS[Phospho (STY)]LRAQVER_	1.1.1.1.1.1.1.1.1.1.1.1	563	(S570)	1498.13	2157.19	1496.46	1456	1635.31	1709.04	1767.87	1348.06	1290.66	22.2	8.13	17.7	1.07321	0.693766
P22314	Ubiquitin-like modifier-activating enzyme 1, org=Homo sapiens	UBA1	SSSPLSK	_[Acetyl (Protein N-term)]SSS[Phospho (STY)]PLSK_	1.1.1.1.1.1.1.1.1.1.1.1	2	(S4)	118930	122697	113156	106590	114568	109422	123566	121145	124750	4.06	3.67	1.49	1.07321	0.0904145
Q9H8Y8	Golgi reassembly-stacking protein 2, org=Homo sapiens	GORASP2	ADAASSLTVDVTPPTAK	_ADAASSLTVDVT[Phospho (STY)]PPTAK_	2.2.2.1.1.2.2.2.2.1.2.1	404	(T415)	14279.8	14270	16014.5	14173	16575.8	10775.2	10011.4	12899	11663.7	6.76	21.1	12.6	1.07322	0.57672
Q9BZC7	ATP-binding cassette sub-family A member 2, org=Homo sapiens	ABCA2	ALVADEPEDLDTEDEGLISFEEER	_ALVADEPEDLDT[Phospho (STY)]EDEGLISFEEER_	1.1.-.1.1.1.-.1.1.1.1.1	2401	(T2412)	10817.1	10213.9	7990.99	8545.74	9331.75	9163.97	10524.4	11819.6	9583.61	15.4	4.59	10.5	1.07324	0.572862
O14649	Potassium channel subfamily K member 3, org=Homo sapiens	KCNK3	LQYSIPMIIPRDLSTSDTCVEQSHSSPGGGGR	_LQY[Phospho (STY)]SIPMIIPRDLSTSDTC[Carbamidomethyl (C)]VEQSHSSPGGGGR_	-.1.-.-.-.-.-.1.1.1.1.-	321	(Y323,C339)	1.70679	31.0497	1.76204	14.8902	13.9503	3.32189	551.669	483.782	614.596	147	59.9	11.9	1.07326	0.580834
Q86VZ6	Juxtaposed with another zinc finger protein 1, org=Homo sapiens	JAZF1	HSSGSLTPPVTPPITPSSSFR	_HSSGSLTPPVT[Phospho (STY)]PPITPSSSFR_	1.1.-.1.1.1.-.1.1.-.1.1	103	(T113)	4542.69	2077.63	2772.2	2250.77	3368.15	3132.23	657.648	584.016	789.245	40.6	20.2	15.4	1.07329	0.908656
Q9NQX3	Gephyrin, org=Homo sapiens	GPHN	ASHSAVDITK	_ASHS[Phospho (STY)]AVDITK_	1.1.1.1.1.1.1.1.1.1.1.1	302	(S305)	2744.35	3232.82	2733.03	2631.54	2681.6	2802.11	2677.27	2497.37	2737.4	9.83	3.24	4.74	1.07331	0.344929
Q5PSV4	Breast cancer metastasis-suppressor 1-like protein, org=Homo sapiens	BRMS1L	KDPFSPDK	_KDPFS[Phospho (STY)]PDK_	1.1.1.1.1.1.1.1.1.1.1.1	193	(S197)	1838.99	1081.63	1182.63	1585.97	1398.71	838.308	169.141	1433.33	1699.2	30.1	30.5	74.3	1.07331	0.774254
Q9Y2X3	Nucleolar protein 58, org=Homo sapiens	NOP58	HIKEEPLSEEEPCTSTAIASPEK	_HIKEEPLSEEEPC[Carbamidomethyl (C)]TSTAIAS[Phospho (STY)]PEK_	2.2.2.2.2.2.2.2.2.1.2.1	495	(C507,S514)	9339.46	8162.25	9934.95	8665.17	8701.14	8195.28	7920.64	8148.56	8976.31	9.86	3.31	6.65	1.07336	0.364659
P31749	RAC-alpha serine/threonine-protein kinase, org=Homo sapiens	AKT1	SGSPSDNSGAEEMEVSLAKPK	_S[Phospho (STY)]GSPSDNSGAEEMEVSLAKPK_	1.-.1.1.1.1.1.1.-.-.-.1	122	(S122)	5591.37	3635.58	5333.45	5667	4394.59	3503.3	3.19362	11.3118	7.39144	21.9	24	55.6	1.07339	0.728695
Q9NZ09	Ubiquitin-associated protein 1, org=Homo sapiens	UBAP1	MSLSSKVSLPPIPAVSNIK	_MSLSSKVS[Phospho (STY)]LPPIPAVSNIK_	-.1.1.1.-.1.1.-.-.1.-.-	246	(S253)	74.7212	207.553	449.333	228.402	325.613	127.52	164.008	1.50618	11.3149	77.9	43.6	155	1.07347	0.872137
Q9UIF9	Bromodomain adjacent to zinc finger domain protein 2A, org=Homo sapiens	BAZ2A	YSEEGLSPSKRR	_YSEEGLS[Phospho (STY)]PSKRR_	-.1.1.1.1.1.1.1.1.1.1.1	1777	(S1783)	20083.7	20174.3	19570.1	16547.1	19883.5	19301.5	18366.5	18833.4	20249.9	1.63	9.59	5.12	1.07349	0.322451
Q9HCE5	N6-adenosine-methyltransferase non-catalytic subunit, org=Homo sapiens	METTL14	LRPKSPPPK	_LRPKS[Phospho (STY)]PPPK_	1.1.1.1.1.1.1.1.1.1.1.1	395	(S399)	809.648	591.506	727.745	552.106	674.67	756.327	682.888	557.922	714.179	15.5	15.6	12.7	1.07352	0.614898
Q8TEV9	Guanine nucleotide exchange protein SMCR8, org=Homo sapiens	SMCR8	SDSQASLTVPLSPQVVR	_SDSQASLTVPLS[Phospho (STY)]PQVVR_	2.1.2.2.2.2.2.2.2.2.2.2	487	(S498)	2154.34	2728.35	1813.85	1967.82	2039.31	2230.79	2119.02	2671.62	2672.99	20.7	6.54	12.8	1.07352	0.678104
Q6PCE3	Glucose 1,6-bisphosphate synthase, org=Homo sapiens	PGM2L1	LKAVAGVMITASHNR	_LKAVAGVMITAS[Phospho (STY)]HNR_	1.-.1.1.1.1.1.1.1.1.1.1	164	(S175)	774.305	647.516	974.971	979.626	742.364	510.59	749.666	588.194	518.733	20.7	31.5	19.1	1.07355	0.705751
Q9Y597	BTB/POZ domain-containing protein KCTD3, org=Homo sapiens	KCTD3	GATGECNISERKSPGVEIK	_GATGEC[Carbamidomethyl (C)]NISERKS[Phospho (STY)]PGVEIK_	-.1.1.1.1.1.1.1.1.1.1.-	699	(C704,S711)	1261.23	1307.6	1555.28	1302.14	1434.95	1104.44	1169.44	1294.03	1341.39	11.5	13	7	1.07356	0.510138
P15924	Desmoplakin, org=Homo sapiens	DSP	ISTISSVR	_ISTISS[Phospho (STY)]VR_	1.1.1.1.1.1.1.1.1.1.1.1	2593	(S2598)	3395.38	2667.69	3559.94	2540	3597.07	2825.86	4.84383	1.07705	13.0303	14.8	18.3	96.7	1.07364	0.616113
Q9NZ63	Splicing factor C9orf78, org=Homo sapiens	C9orf78	VGDTEKPEPERSPPNR	_VGDTEKPEPERS[Phospho (STY)]PPNR_	3.3.3.3.3.3.3.3.3.3.3.3	250	(S261)	39300.7	37861.3	35610.9	38728.9	34501.4	31803.1	36305.3	36116.5	38003	4.95	9.97	2.82	1.07369	0.334848
Q8WVM7	Cohesin subunit SA-1, org=Homo sapiens	STAG1	NSLVTGGEDDRMSVNSGSSSSK	_NSLVTGGEDDRMSVNS[Phospho (STY)]GSSSSK_	1.1.1.1.1.1.1.1.1.1.1.1	1050	(S1065)	1.0855	28.3359	8.08188	2.8241	14.8868	17.2185	5002.54	7607.51	3550.09	113	66.4	38.2	1.07369	0.76805
Q6U841	Sodium-driven chloride bicarbonate exchanger, org=Homo sapiens	SLC4A10	DSGLEDGRESPSFDTPSQR	_DSGLEDGRES[Phospho (STY)]PSFDTPSQR_	1.1.1.1.1.-.1.1.1.1.1.1	80	(S89)	2329.82	1722.76	1671.97	1996.4	1813.82	1521.41	1762.04	2094.13	2031.28	19.2	13.5	8.99	1.0737	0.647592
Q7L8J4	SH3 domain-binding protein 5-like, org=Homo sapiens	SH3BP5L	GLSDHVSLDGQELGTR	_GLSDHVS[Phospho (STY)]LDGQELGTR_	2.2.2.2.2.2.2.2.2.2.2.2	356	(S362)	31312.5	33507.3	27416	31047.3	28160.4	26692.9	29583.8	33830.8	27790.2	10	7.74	10.2	1.07375	0.401653
O14686	Histone-lysine N-methyltransferase 2D, org=Homo sapiens	KMT2D	GLEGKADTPGPEDGGVK	_GLEGKADT[Phospho (STY)]PGPEDGGVK_	1.1.-.1.1.1.1.-.-.-.-.-	1836	(T1843)	204.899	88.955	271.86	116.483	262.865	147.508	8.49517	2.18009	17.2055	49.1	43.9	81.2	1.07376	0.944363
Q16625	Occludin, org=Homo sapiens	OCLN	YSSGGNFETPSK	_YSSGGNFET[Phospho (STY)]PSK_	1.1.1.1.1.1.1.1.1.1.1.1	368	(T376)	2958.66	2629.46	2788.78	2799.32	2457.82	2544.23	2667.71	2509.15	2779.12	5.9	6.83	5.12	1.07377	0.239817
Q5JSH3	WD repeat-containing protein 44, org=Homo sapiens	WDR44	ETENTAYKVGNESPVQELKQDVSK	_ETENTAYKVGNES[Phospho (STY)]PVQELKQDVSK_	1.1.1.1.1.1.1.1.1.1.1.1	38	(S50)	1967.67	1697.82	1330.23	1973.03	1054.69	1624.78	1602.41	1481.33	1379.15	19.2	29.9	7.51	1.07377	0.700801
Q8NDX5	Polyhomeotic-like protein 3, org=Homo sapiens	PHC3	MDRTPPPPTLSPAAITVGR	_MDRT[Phospho (STY)]PPPPTLSPAAITVGR_	1.1.2.1.1.1.1.1.1.2.2.1	606	(T609)	24965.2	18497	24078.6	16872.4	26519.1	19506.9	22132.5	25837.1	25378.3	15.6	23.8	8.26	1.07381	0.649953
Q8TAQ2	SWI/SNF complex subunit SMARCC2, org=Homo sapiens	SMARCC2	GHREEEQEDLTKDMDEPSPVPNVEEVTLPK	_GHREEEQEDLTKDMDEPS[Phospho (STY)]PVPNVEEVTLPK_	1.1.2.2.2.2.2.1.1.2.2.2	330	(S347)	190308	243147	205702	198375	160607	236205	226768	217222	210836	12.8	19.1	3.67	1.07388	0.592318
Q2KHR2	DNA-binding protein RFX7, org=Homo sapiens	RFX7	QLVTSPSPMSSSDGK	_QLVTSPS[Phospho (STY)]PMSSSDGK_	-.-.-.-.-.-.-.1.1.-.-.-	278	(S284)	5.10949	13.8775	10.1519	21.1784	3.64736	2.30819	2.59559	21.8279	1.81452	45.3	116	130	1.07389	0.576786
Q6ULP2	Aftiphilin, org=Homo sapiens	AFTPH	KPLSTHSTEYNLDSVPSPAEEFADFATFSK	_KPLSTHSTEYNLDSVPS[Phospho (STY)]PAEEFADFATFSK_	1.1.1.1.1.1.1.1.1.1.1.1	210	(S226)	1427.85	2144.91	2262.78	1705.46	1818	1910.55	2864.83	2462.52	2321.11	23.2	5.67	11.1	1.07389	0.756427
Q9ULX9	Transcription factor MafF, org=Homo sapiens	MAFF	ELSENTPHLSDEALMGLSVR	_ELS[Phospho (STY)]ENTPHLSDEALMGLSVR_	1.-.1.1.1.1.-.1.-.1.-.1	16	(S18)	1134.31	1153.92	1012.08	1105.75	857.335	1110.12	925.697	931.398	686.024	6.99	14.1	16.5	1.0739	0.480207
P50219	Motor neuron and pancreas homeobox protein 1, org=Homo sapiens	MNX1	LRAESPSPPR	_LRAES[Phospho (STY)]PS[Phospho (STY)]PPR_	2.2.2.2.2.2.2.2.2.2.2.2	73	(S77,S79)	7325.96	6691.67	7897.43	10110.2	5335.52	4959.52	10074.3	6000.32	4519.38	8.26	42.2	41.9	1.07399	0.643575
O14579	Coatomer subunit epsilon, org=Homo sapiens	COPE	APPAPGPASGGSGEVDELFDVK	_APPAPGPASGGS[Phospho (STY)]GEVDELFDVK_	1.1.1.1.-.1.1.1.1.1.1.-	2	(S13)	13989.5	11832.8	11784	11887.4	11953.3	11173.9	11456.9	12559.7	12643.4	10	3.7	5.42	1.07402	0.35128
Q01105	Protein SET, org=Homo sapiens	SET	RQSPLPPQK	_RQS[Phospho (STY)]PLPPQK_	2.2.2.2.2.2.2.2.2.2.2.2	5	(S7)	12697.5	13024.5	13012.7	12121.9	12934.3	11008.6	12423.5	11470.9	12405.2	1.44	8.04	4.5	1.07403	0.254951
Q9UQL6	Histone deacetylase 5, org=Homo sapiens	HDAC5	VAERRSSPLLR	_VAERRS[Phospho (STY)]S[Phospho (STY)]PLLR_	1.1.1.1.1.1.1.1.1.1.1.1	273	(S278,S279)	3977.79	4230.8	3496.72	3934.7	3590.65	3373.03	3600.77	3868.16	4153.13	9.56	7.8	7.13	1.07404	0.385267
Q13601	KRR1 small subunit processome component homolog, org=Homo sapiens	KRR1	ASPSLERPEK	_[Acetyl (Protein N-term)]AS[Phospho (STY)]PSLERPEK_	1.1.-.-.1.1.-.1.1.1.-.-	2	(S3)	8184.27	6846.79	7893.71	6595.17	7913.08	6835.67	9.97962	2.3273	3.29981	9.21	9.86	80.1	1.07407	0.409672
O15085	Rho guanine nucleotide exchange factor 11, org=Homo sapiens	ARHGEF11	HQVLLEDPEQEGSAEEEELGVLPCPSTSLDGENR	_HQVLLEDPEQEGS[Phospho (STY)]AEEEELGVLPC[Carbamidomethyl (C)]PSTSLDGENR_	1.1.1.1.1.1.1.1.1.1.1.1	1143	(S1155,C1166)	9838.33	12421.1	9158.33	10303.3	8223.72	10723.7	10745.4	11971.5	10656.9	16.4	13.7	6.6	1.07408	0.604556
P28290	Protein ITPRID2, org=Homo sapiens	ITPRID2	SQSLPTTLLSPVR	_SQS[Phospho (STY)]LPTTLLSPVR_	2.1.1.1.1.1.2.1.1.2.2.2	737	(S739)	36772.5	36194.8	33910.2	35581.7	33874.6	30047.5	35340.7	37533	37184.6	4.25	8.54	3.21	1.0741	0.283617
P49757	Protein numb homolog, org=Homo sapiens	NUMB	KAETDKIVVGSSVAPGNTAPSPSSPTSPTSDATTSLEMNNPHAIPR	_KAETDKIVVGSSVAPGNTAPS[Phospho (STY)]PSSPTSPTSDATTSLEMNNPHAIPR_	-.-.-.-.-.1.1.-.1.-.-.-	218	(S238)	19.9592	17.9553	11.1106	16.375	12.2765	16.9912	6.12715	6.11098	2.57477	28.4	16.8	41.4	1.07411	0.82046
Q9HCD6	Protein TANC2, org=Homo sapiens	TANC2	ASPPAESMSVYR	_AS[Phospho (STY)]PPAESMSVYR_	1.1.1.1.1.1.1.1.1.1.1.1	1544	(S1545)	7832.89	6550.22	5809.56	6421.11	5163.44	7213.56	7516.43	7870.87	7091.5	15.2	16.5	5.21	1.07419	0.605408
Q96JH7	Deubiquitinating protein VCPIP1, org=Homo sapiens	VCPIP1	SQPPPPPPPLPPPPPPPEAPQTPSSLASAAASGGLLK	_[Acetyl (Protein N-term)]S[Phospho (STY)]QPPPPPPPLPPPPPPPEAPQTPSSLASAAASGGLLK_	-.1.1.-.-.1.-.1.1.1.-.1	2	(S2)	3.08776	1.23124	535.17	495.04	5.79642	1.3848	25.7031	5.09062	15.2899	171	169	67.1	1.07421	0.935496
Q9HBL0	Tensin-1, org=Homo sapiens	TNS1	YSMPDNSPETR	_YSMPDNSPET[Phospho (STY)]R_	-.-.-.-.-.-.-.-.1.1.1.-	1544	(T1553)	8.4071	3.54874	12.3547	16.7016	2.5854	3.34345	348.988	956.703	619.456	54.4	105	47.4	1.07424	0.678431
P20962	Parathymosin, org=Homo sapiens	PTMS	SEKSVEAAAELSAKDLK	_[Acetyl (Protein N-term)]SEKS[Phospho (STY)]VEAAAELSAKDLK_	1.1.1.-.1.1.-.1.-.1.1.1	2	(S5)	461.157	442.432	301.935	417.614	295.501	408.983	459.005	524.811	327.542	21.7	18.2	23	1.07435	0.724457
Q8N1G0	Zinc finger protein 687, org=Homo sapiens	ZNF687	NLLPAYRPNLSPPAEAGLALPPTGYR	_NLLPAYRPNLS[Phospho (STY)]PPAEAGLALPPTGYR_	2.2.2.1.2.1.1.1.1.2.2.2	509	(S519)	45458.6	47214.2	45106.8	33255.8	42129	52854.3	43464.1	46509.4	46068.5	2.46	23	3.63	1.0744	0.573552
Q9ULW0	Targeting protein for Xklp2, org=Homo sapiens	TPX2	CATPVIIDEILPSK	_C[Carbamidomethyl (C)]AT[Phospho (STY)]PVIIDEILPSK_	2.2.2.2.2.2.2.2.2.2.2.2	145	(C145,T147)	1876.08	1769.76	1851.27	1526.35	1716.37	1873.47	1776.86	848.431	1331.15	3.04	10.2	35.2	1.07445	0.333467
Q9Y3X0	Coiled-coil domain-containing protein 9, org=Homo sapiens	CCDC9	SPGTPRPPGASK	_S[Phospho (STY)]PGTPRPPGASK_	2.2.2.2.2.2.2.2.2.2.2.2	80	(S80)	12200	12479	11148.4	11788.6	11407.7	10148	11346.1	11633.2	10577.9	5.88	7.73	4.88	1.07447	0.276239
Q5VT52	Regulation of nuclear pre-mRNA domain-containing protein 2, org=Homo sapiens	RPRD2	LESESTSPSLEMK	_LESESTS[Phospho (STY)]PSLEMK_	1.1.1.1.1.1.1.1.1.1.1.1	659	(S665)	16367.1	13614.7	14907.8	13710.1	14549.5	13517.9	13247.4	13585.7	13108.2	9.2	3.94	1.84	1.07449	0.323433
Q8TDB6	E3 ubiquitin-protein ligase DTX3L, org=Homo sapiens	DTX3L	QQFSPSMTER	_QQFS[Phospho (STY)]PSMTER_	1.1.1.1.1.1.1.1.1.1.1.1	199	(S202)	2038.85	1776.51	2086.2	1890.08	2126.81	1475.35	1631.24	1801.47	1977.78	8.48	18	9.61	1.07453	0.548386
Q9Y3S1	Serine/threonine-protein kinase WNK2, org=Homo sapiens	WNK2	EQQDVGSPDKAR	_EQQDVGS[Phospho (STY)]PDKAR_	2.2.2.2.2.2.2.2.2.2.2.2	554	(S560)	561.303	253.137	325.314	426.479	345.416	288.793	305.267	290.316	419.763	42.4	19.6	20.9	1.07454	0.922482
Q5SSJ5	Heterochromatin protein 1-binding protein 3, org=Homo sapiens	HP1BP3	KTIPSWATLSASQLAR	_KTIPSWATLSAS[Phospho (STY)]QLAR_	1.1.1.1.1.1.1.1.1.1.1.1	131	(S142)	318.334	411.36	252.221	328.984	229.824	354.973	528.718	410.465	377.247	24.4	21.7	18.1	1.07456	0.740431
P16104	Histone H2AX, org=Homo sapiens	H2AX	KTSATVGPK	_KTS[Phospho (STY)]ATVGPK_	1.1.1.2.1.2.1.1.1.-.2.1	120	(S122)	651.524	583.814	473.315	578.447	497.991	513.643	569.84	595.383	608.258	15.8	8.05	3.31	1.07457	0.576431
O75420	GRB10-interacting GYF protein 1, org=Homo sapiens	GIGYF1	SIEEGDGAFGR	_S[Phospho (STY)]IEEGDGAFGR_	2.2.2.1.1.1.1.2.2.1.1.1	137	(S137)	4017.02	2687.69	3041.59	3169.93	3418.14	2481.82	2434.63	2599.49	2392.78	21.2	16	4.41	1.07458	0.686968
Q9ULH0	Kinase D-interacting substrate of 220 kDa, org=Homo sapiens	KIDINS220	GIPHSLSGLQDPIIAR	_GIPHSLS[Phospho (STY)]GLQDPIIAR_	1.1.1.2.1.2.2.1.1.1.2.2	1627	(S1633)	3978.76	4663.61	3867.78	3531.99	3604.24	4505.54	2915.93	4254.25	3838.91	10.3	14	18.7	1.07459	0.488717
P55196	Afadin, org=Homo sapiens	AFDN	EYFTFPASK	_EYFT[Phospho (STY)]FPASK_	1.1.1.-.1.1.1.1.1.1.1.1	1229	(T1232)	2816.49	3251.85	2754.79	2335.29	3229.33	2645.78	2680.45	2944.88	3005.21	9.21	16.6	6	1.07463	0.51868
Q5VZ89	DENN domain-containing protein 4C, org=Homo sapiens	DENND4C	THSFENVSCHLPDSR	_THS[Phospho (STY)]FENVSC[Carbamidomethyl (C)]HLPDSR_	2.2.2.2.1.2.2.2.2.2.2.2	1097	(S1099,C1105)	38549.9	40874.4	36252.5	37236.8	32390.5	38010.8	33881.6	33009.9	29645.5	5.99	8.49	6.95	1.07468	0.303693
Q8N165	Serine/threonine-protein kinase PDIK1L, org=Homo sapiens	PDIK1L	CFLSTACGTDFYMAPEVWEGHYTAK	_C[Carbamidomethyl (C)]FLS[Phospho (STY)]TAC[Carbamidomethyl (C)]GTDFYMAPEVWEGHYTAK_	1.1.-.1.1.1.1.1.1.-.-.-	213	(C213,S216,C219)	845.512	1446.46	1659.06	1127.78	1470.32	1077.88	14.3761	32.0357	9.48562	32	17.4	63.7	1.07482	0.864932
Q8NB50	Zinc finger protein 62 homolog, org=Homo sapiens	ZFP62	SLHLSPQHITHQTMPIGQR	_SLHLS[Phospho (STY)]PQHITHQTMPIGQR_	2.2.2.2.2.2.1.2.2.1.2.2	93	(S97)	15008.5	18351.1	15699.4	16115.2	11639.7	17887.8	17125.9	18095.7	15646.1	10.8	21.2	7.28	1.07485	0.598096
P22314	Ubiquitin-like modifier-activating enzyme 1, org=Homo sapiens	UBA1	IHVSDQELQSANASVDDSRLEELK	_IHVS[Phospho (STY)]DQELQSANASVDDSRLEELK_	2.2.2.2.2.2.2.2.2.2.2.2	807	(S810)	3173.55	2536.16	2942.75	3242.42	2642.08	2165.39	2020.97	2845.58	2249.54	11.2	20.1	17.9	1.07485	0.583856
Q8IV36	Protein HID1, org=Homo sapiens	HID1	SLEPEPQQSLEDGSPAKGEPSQAWR	_SLEPEPQQSLEDGS[Phospho (STY)]PAKGEPSQAWR_	1.1.1.1.1.1.1.1.1.1.1.1	640	(S653)	18908.6	17071.9	16383	14041.8	15240.5	19432.8	16088.9	17499.7	18379.5	7.48	17.4	6.67	1.07489	0.511204
Q13595	Transformer-2 protein homolog alpha, org=Homo sapiens	TRA2A	AHTPTPGIYMGRPTHSGGGGGGGGGGGGGGGGR	_AHT[Phospho (STY)]PTPGIYMGRPTHSGGGGGGGGGGGGGGGGR_	2.2.1.1.2.2.2.2.2.-.2.2	200	(T202)	102281	122448	102400	124303	95730.8	84296.3	102088	98573.6	92460.7	10.6	20.3	4.99	1.07491	0.570409
Q9UQ35	Serine/arginine repetitive matrix protein 2, org=Homo sapiens	SRRM2	RRPSPQPSPR	_RRPS[Phospho (STY)]PQPSPR_	2.1.2.2.2.2.2.2.2.2.2.2	2699	(S2702)	18749.9	20006.2	18442.4	16888.3	17572.2	18751.1	19441	19828.1	19765	4.35	5.31	1.06	1.07493	0.141713
Q9BWT3	Poly(A) polymerase gamma, org=Homo sapiens	PAPOLG	SHSPSIDGTPK	_SHS[Phospho (STY)]PSIDGTPK_	1.1.1.-.1.1.-.1.1.1.1.-	646	(S648)	1144.35	848.603	962.053	992.32	929.858	826.775	941.521	889.672	849.111	15.1	9.12	5.18	1.07496	0.550162
P48556	26S proteasome non-ATPase regulatory subunit 8, org=Homo sapiens	PSMD8	GEWNRKSPNLSK	_GEWNRKS[Phospho (STY)]PNLSK_	1.1.-.1.-.1.1.1.1.1.1.1	100	(S106)	1455.39	1928.87	1745.78	1834.56	1456.85	1480.81	1405.04	1555.13	1371.61	14	13.3	6.77	1.07498	0.556172
Q9BQA1	Methylosome protein WDR77, org=Homo sapiens	WDR77	KETPPPLVPPAAR	_KET[Phospho (STY)]PPPLVPPAAR_	2.2.2.2.2.2.2.2.2.2.2.2	3	(T5)	228384	170087	201795	149655	217908	190834	200399	196456	211224	14.6	18.5	3.77	1.07498	0.611875
Q96A00	Protein phosphatase 1 regulatory subunit 14A, org=Homo sapiens	PPP1R14A	VLSKLQSPSR	_VLSKLQS[Phospho (STY)]PSR_	2.1.2.2.2.1.1.1.-.2.1.1	10	(S16)	604.527	980.472	686.67	712.347	573.082	827.726	961.629	738.501	728.842	26.1	18.1	16.3	1.07501	0.748967
Q96JN8	Neuralized-like protein 4, org=Homo sapiens	NEURL4	ALSPEGALR	_ALS[Phospho (STY)]PEGALR_	1.1.1.1.1.1.1.1.1.1.1.1	500	(S502)	2216.84	2208.41	1964.58	1636.22	2185.52	2122.2	2114.51	1968.58	2265.66	6.73	15.2	7.02	1.07502	0.493349
P05787	Keratin, type II cytoskeletal 8, org=Homo sapiens	KRT8	SLDMDSIIAEVK	_SLDMDS[Phospho (STY)]IIAEVK_	2.1.1.1.2.2.2.2.2.2.2.2	253	(S258)	21192.1	19522.4	21102.1	15162.3	21822.8	20517.7	19391.9	19349.3	19799.5	4.56	18.4	1.27	1.07502	0.537114
Q9Y485	DmX-like protein 1, org=Homo sapiens	DMXL1	ASSFLDTSKDCSPSSPLK	_ASS[Phospho (STY)]FLDTSKDC[Carbamidomethyl (C)]SPSSPLK_	1.1.1.2.2.1.2.-.1.1.2.2	1894	(S1896,C1904)	4575.41	3923.52	4114.94	3673.06	3868.25	4191.45	4176.22	3579.01	4166	7.97	6.69	8.6	1.0751	0.295562
Q96AY2	Crossover junction endonuclease EME1, org=Homo sapiens	EME1	QLSPEDSSSPVK	_QLS[Phospho (STY)]PEDSSSPVK_	1.1.-.-.1.-.-.-.-.-.-.1	109	(S111)	2414.38	1832.94	2277.72	1854.07	2217.07	1997.78	39.8207	3.75298	1.23438	14	9.04	145	1.07516	0.533514
Q9NWZ5	Uridine-cytidine kinase-like 1, org=Homo sapiens	UCKL1	ADADPSPTSPPTAR	_ADADPSPTS[Phospho (STY)]PPTAR_	1.-.1.-.1.1.-.-.-.-.-.1	8	(S16)	23784.4	20314.7	21877	21602	21688.8	18073.1	18.9688	1.25016	20.523	7.9	10.1	78.8	1.07516	0.386294
O75928	E3 SUMO-protein ligase PIAS2, org=Homo sapiens	PIAS2	KCIFMSETQSSPTKGVLMYQPSSVR	_KC[Carbamidomethyl (C)]IFMSETQSSPT[Phospho (STY)]KGVLMYQPSSVR_	1.-.-.-.1.1.-.2.-.1.1.1	489	(C490,T501)	4.2615	1.63363	16.4709	16.7248	1.75695	2.3207	2.54965	1.31093	8.49655	106	122	93.3	1.07517	0.867761
P08237	ATP-dependent 6-phosphofructokinase, muscle type, org=Homo sapiens	PFKM	KRSGEAAV	_KRS[Phospho (STY)]GEAAV_	1.1.1.1.1.1.1.1.1.1.1.1	773	(S775)	760.09	659.878	593.264	587.26	643.301	641.907	611.617	487.772	580.402	12.5	5.12	11.5	1.07518	0.452149
P16333	Cytoplasmic protein NCK1, org=Homo sapiens	NCK1	GSYNGQVGWFPSNYVTEEGDSPLGDHVGSLSEK	_GSYNGQVGWFPSNYVTEEGDS[Phospho (STY)]PLGDHVGSLSEK_	-.-.-.-.-.-.-.-.-.1.1.-	146	(S166)	852.534	842.851	896.48	937.155	735.753	737.588	992.026	907.55	989.117	3.31	14.4	4.98	1.07524	0.431352
Q9H6Z4	Ran-binding protein 3, org=Homo sapiens	RANBP3	SAGGSSPEGGEDSDREDGNYCPPVKR	_SAGGSSPEGGEDS[Phospho (STY)]DREDGNYC[Carbamidomethyl (C)]PPVKR_	1.1.1.1.1.1.1.2.1.2.1.2	96	(S108,C116)	4375.8	4837.62	4416.19	5112.16	3896.02	3667.69	4772.05	4666.68	4908.82	5.63	18.4	2.54	1.07524	0.511041
Q9UPA5	Protein bassoon, org=Homo sapiens	BSN	GLPSSASDMSLQTEEQWEASR	_GLPSSASDMS[Phospho (STY)]LQTEEQWEASR_	-.-.-.1.-.-.1.-.1.-.-.-	2530	(S2539)	11.6458	2.21181	26.6736	11.9404	1.46244	24.2916	23.698	11.2096	19.217	91.3	90.9	35.1	1.07526	0.89265
Q6VMQ6	Activating transcription factor 7-interacting protein 1, org=Homo sapiens	ATF7IP	LLNGNHENGDLDPTSPLENMDYIK	_LLNGNHENGDLDPTS[Phospho (STY)]PLENMDYIK_	-.-.-.-.-.-.-.1.-.-.1.1	43	(S57)	25.439	3.0439	12.0394	2.35611	4.56789	30.7605	1218.12	1076.01	1062.55	83.4	126	7.7	1.07531	0.745662
P68371	Tubulin beta-4B chain, org=Homo sapiens	TUBB4B	IMNTFSVVPSPK	_IMNTFSVVPS[Phospho (STY)]PK_	1.1.1.1.1.1.1.1.1.1.1.1	163	(S172)	4972.16	4910.47	5297.5	4238.39	6566.36	3312.18	1757.01	4385.38	5792.75	4.11	35.6	51.5	1.07531	0.630298
Q92576	PHD finger protein 3, org=Homo sapiens	PHF3	DKVEENSVRSPR	_DKVEENSVRS[Phospho (STY)]PR_	2.1.2.2.1.1.2.2.1.1.1.2	116	(S125)	1974.51	2142.54	2054.54	1998.99	2175.96	1564.2	1577.75	1586.92	1749.66	4.09	16.5	5.9	1.07535	0.499065
Q96PU5	E3 ubiquitin-protein ligase NEDD4-like, org=Homo sapiens	NEDD4L	SLSSPTVTLSAPLEGAK	_SLS[Phospho (STY)]SPTVTLSAPLEGAK_	2.1.1.-.2.1.1.-.-.2.1.2	446	(S448)	112910	107960	106927	97377.7	93392.7	114046	114645	123591	130746	2.93	10.8	6.56	1.07539	0.336851
Q8N7R7	Cyclin-Y-like protein 1, org=Homo sapiens	CCNYL1	SFSADNFIGIQR	_SFS[Phospho (STY)]ADNFIGIQR_	1.1.2.2.2.2.1.1.1.2.1.2	342	(S344)	51107.1	66589.6	54039.7	48641	55882.3	55173.3	51161.4	53158.1	52754.1	14.4	7.5	2.02	1.07539	0.511315
Q9ULJ8	Neurabin-1, org=Homo sapiens	PPP1R9A	RTSLGEVSKGDTMENLDGK	_RTS[Phospho (STY)]LGEVSKGDTMENLDGK_	1.-.-.1.1.-.-.-.-.1.1.1	838	(S840)	2315.51	1928.76	2299.86	2372.45	1882.05	1830.85	1805.6	2032.65	1685.73	10	14.7	9.57	1.07539	0.499322
P11137	Microtubule-associated protein 2, org=Homo sapiens	MAP2	KDEWGLVAPISPGPLTPMR	_KDEWGLVAPIS[Phospho (STY)]PGPLTPM[Oxidation (M)]R_	1.1.1.1.1.1.1.1.1.1.1.1	275	(S285,M292)	1954.68	1277.91	2911.28	1341.22	2587.87	1783.95	2461.1	2938.38	2174.38	40.1	33.2	15.3	1.07541	0.869221
Q6IAA8	Ragulator complex protein LAMTOR1, org=Homo sapiens	LAMTOR1	TDEQALLSSILAK	_TDEQALLSS[Phospho (STY)]ILAK_	2.2.2.2.2.2.2.2.2.2.2.2	48	(S56)	2842.85	2545.23	2175.19	1729.21	2287.33	3016.36	2560.49	2538.17	2203.06	13.3	27.5	8.23	1.07541	0.64176
Q8N9B5	Junction-mediating and -regulatory protein, org=Homo sapiens	JMY	GAASPVLQEDHCDSLPSVLQVEEK	_GAAS[Phospho (STY)]PVLQEDHC[Carbamidomethyl (C)]DSLPSVLQVEEK_	1.-.-.-.-.1.1.1.1.1.1.-	710	(S713,C721)	1459.54	1487.56	1367.26	1588.6	1453.75	969.189	3.86904	6.8392	3.15822	4.38	24.4	42.2	1.07549	0.600866
Q96G74	OTU domain-containing protein 5, org=Homo sapiens	OTUD5	ATSPLVSLYPALECR	_ATS[Phospho (STY)]PLVSLYPALEC[Carbamidomethyl (C)]R_	1.2.2.2.1.2.1.1.1.2.-.1	506	(S508,C519)	21189.1	16784.8	17511.9	15427.8	17049.5	19109	13939	14222.7	14863.2	12.8	10.7	3.3	1.07559	0.493039
Q9H3P2	Negative elongation factor A, org=Homo sapiens	NELFA	QAPFRSPTAPSVFSPTGNR	_QAPFRS[Phospho (STY)]PTAPSVFSPTGNR_	1.1.-.1.-.1.-.1.1.-.1.1	220	(S225)	5120.63	4975.37	4886.15	4670.62	4118.01	5140.28	5243.19	5528.51	5392.86	2.37	11	2.65	1.07561	0.353947
Q9UQ35	Serine/arginine repetitive matrix protein 2, org=Homo sapiens	SRRM2	AGMSSNQSISSPVLDAVPR	_AGMSSNQSISS[Phospho (STY)]PVLDAVPR_	2.2.2.2.2.2.2.2.2.2.2.2	1394	(S1404)	88826.2	96988.1	91686.6	82241.6	84050.3	91698	91080.3	96547.1	99304.8	4.48	5.84	4.38	1.07563	0.160383
P62979	Ubiquitin-ribosomal protein eS31 fusion protein, org=Homo sapiens	RPS27A	TLSDYNIQKESTLHLVLR	_TLSDYNIQKES[Phospho (STY)]TLHLVLR_	1.1.1.1.1.1.1.1.1.1.1.1	55	(S65)	2066.98	1553.26	2155.8	1808.07	1696.86	1864.7	166.315	130.129	160.523	16.9	4.77	12.8	1.07569	0.605244
Q13427	Peptidyl-prolyl cis-trans isomerase G, org=Homo sapiens	PPIG	RSETPPHWRQEMQR	_RSET[Phospho (STY)]PPHWRQEMQR_	1.1.1.-.1.1.1.1.1.1.1.1	355	(T358)	3471.04	4016.25	2738.62	2746.91	3318.5	3440.88	3830	3809.03	3875.58	18.8	11.7	0.886	1.0757	0.649463
Q8WUA4	General transcription factor 3C polypeptide 2, org=Homo sapiens	GTF3C2	RPGFSPTSHR	_RPGFS[Phospho (STY)]PTSHR_	1.1.1.1.-.1.1.1.1.1.1.1	897	(S901)	3988.32	4126.25	3941.35	3454.57	4110.44	3642.42	3184.88	3327.15	3664.15	2.39	9.04	7.26	1.07571	0.277456
Q96K21	Abscission/NoCut checkpoint regulator, org=Homo sapiens	ZFYVE19	WSPPQNYK	_WS[Phospho (STY)]PPQNYK_	1.1.1.1.1.-.-.1.1.1.1.-	143	(S144)	4301.46	2950.67	3838.95	3403.16	3190.61	3716.56	3724	3387.05	4167.61	18.6	7.7	10.4	1.07573	0.64188
Q99590	Protein SCAF11, org=Homo sapiens	SCAF11	FHSPSTTWSPNKDTPQEK	_FHS[Phospho (STY)]PSTTWS[Phospho (STY)]PNKDTPQEK_	-.1.1.1.1.-.1.1.-.-.1.-	794	(S796,S802)	5389.19	5466.4	5971.27	5258.18	5346.07	5037.69	2.57907	8.75795	15.9521	5.64	3.05	73.6	1.07575	0.139644
Q7Z5L9	Interferon regulatory factor 2-binding protein 2, org=Homo sapiens	IRF2BP2	RNSNSPPSPSSMNQR	_RNSNS[Phospho (STY)]PPSPSSMNQR_	1.2.2.2.2.-.2.2.-.1.2.-	453	(S457)	3706.44	5376.62	3946.05	3505.62	4154.23	4451.45	4811.43	4499.58	4499.37	20.8	12	3.91	1.07578	0.663311
Q9H0D6	5'-3' exoribonuclease 2, org=Homo sapiens	XRN2	RNSLGGDVLFVGK	_RNS[Phospho (STY)]LGGDVLFVGK_	2.2.2.2.2.1.2.2.2.2.2.2	676	(S678)	621.744	516.212	532.665	635.72	669.781	247.385	382.824	555.787	531.943	10.2	45.3	19.1	1.07582	0.669409
Q53H80	Akirin-2, org=Homo sapiens	AKIRIN2	CAPLSAPTSAAASPLSAAAATAASFSAAAASPQK	_C[Carbamidomethyl (C)]APLSAPTSAAAS[Phospho (STY)]PLSAAAATAASFSAAAAS[Phospho (STY)]PQK_	-.1.-.-.1.-.1.-.-.1.1.-	27	(C27,S39,S57)	23.4445	321.651	5.28012	22.7022	272.257	30.7092	781.091	675.851	702.309	152	131	7.61	1.07587	0.737708
Q13459	Unconventional myosin-IXb, org=Homo sapiens	MYO9B	ATGAALTPTEER	_ATGAALT[Phospho (STY)]PTEER_	2.1.2.2.2.2.2.2.1.1.2.2	1340	(T1346)	3976.35	2853.2	4363.35	2739.4	3963.15	3701.06	3546.92	3781.38	3488.62	21	18.6	4.3	1.07587	0.706526
Q8NFC6	Biorientation of chromosomes in cell division protein 1-like 1, org=Homo sapiens	BOD1L1	SPGKVKDISIDVER	_S[Phospho (STY)]PGKVKDISIDVER_	1.1.1.1.1.1.1.1.1.1.1.-	1462	(S1462)	1812.66	1719.2	1140.87	1392.13	1096.69	1854.4	1830.17	1454.37	1828.63	23.4	26.4	12.7	1.07587	0.737054
P43699	Homeobox protein Nkx-2.1, org=Homo sapiens	NKX2-1	SMSPKHTTPFSVSDILSPLEESYKK	_[Acetyl (Protein N-term)]SMS[Phospho (STY)]PKHTTPFSVSDILSPLEESYKK_	-.1.-.-.1.-.1.1.-.-.-.-	2	(S4)	347253	717518	412759	263553	293070	816687	449460	407185	342528	40.1	68	13.5	1.07589	0.722908
Q86WB0	Zinc finger C3HC-type protein 1, org=Homo sapiens	ZC3HC1	SQDATFSPGSEQAEKSPGPIVSR	_SQDATFSPGSEQAEKS[Phospho (STY)]PGPIVSR_	-.1.1.-.1.-.1.1.-.-.1.1	329	(S344)	25594.8	28293.1	24630.6	25032	25214.9	22729.1	23665.6	23322.6	24757.3	7.25	5.7	3.13	1.07595	0.246768
Q6WCQ1	Myosin phosphatase Rho-interacting protein, org=Homo sapiens	MPRIP	SNPDFLKK	_S[Phospho (STY)]NPDFLKK_	1.1.1.1.1.-.1.-.1.1.1.1	993	(S993)	85.7735	87.4433	55.9767	128.324	53.3979	31.2867	95.7222	117.568	107.916	23.2	71.6	10.2	1.07598	0.649642
Q6Y7W6	GRB10-interacting GYF protein 2, org=Homo sapiens	GIGYF2	SESENWR	_SES[Phospho (STY)]ENWR_	1.1.1.-.-.1.-.1.1.1.-.-	199	(S201)	4036.66	3213.47	4115.21	3363.43	3749.37	3449.07	3267.66	3191.67	3134.5	13.2	5.76	2.09	1.07607	0.491652
Q8IYB3	Serine/arginine repetitive matrix protein 1, org=Homo sapiens	SRRM1	AQVSPQS	_AQVS[Phospho (STY)]PQS_	2.2.2.2.2.2.2.2.2.2.2.2	898	(S901)	2345.04	3680.69	2366.87	2376.06	2675.25	2747.38	2401.51	2956.54	2868.91	27.3	7.57	10.9	1.07615	0.764049
P21333	Filamin-A, org=Homo sapiens	FLNA	AFGPGLQGGSAGSPAR	_AFGPGLQGGSAGS[Phospho (STY)]PAR_	1.1.1.1.1.1.1.1.1.1.1.1	1072	(S1084)	35453.4	32427.7	34603.5	30481.8	32997.4	31752	34255.9	33377.5	36111.6	4.57	3.96	4.04	1.07617	0.106982
Q9C0H9	SRC kinase signaling inhibitor 1, org=Homo sapiens	SRCIN1	RFSNVGLVHTSER	_RFS[Phospho (STY)]NVGLVHTSER_	1.1.1.1.1.1.1.1.1.1.1.1	43	(S45)	2729.13	2307.47	2857.87	2031.75	2825.89	2478	2591.8	2399.02	2328.57	10.9	16.3	5.59	1.07618	0.54071
Q96DF8	Splicing factor ESS-2 homolog, org=Homo sapiens	ESS2	METPGASASSLLLPAASRPPR	_[Acetyl (Protein N-term)]M[Oxidation (M)]ET[Phospho (STY)]PGASASSLLLPAASRPPR_	2.2.2.2.2.2.2.2.2.2.2.2	1	(M1,T3)	1469.58	1362.22	2188.06	1421.84	1971.42	1271.26	1423.61	1516.44	1522.91	26.8	23.7	3.73	1.07618	0.745077
Q5VZE5	N-alpha-acetyltransferase 35, NatC auxiliary subunit, org=Homo sapiens	NAA35	VMKASVDDDDSGWELSMPEKMEK	_[Acetyl (Protein N-term)]VMKAS[Phospho (STY)]VDDDDSGWELSMPEKMEK_	1.1.1.1.1.-.-.1.-.1.1.1	2	(S6)	791.7	1625.88	1319.77	1149.36	1049.75	1273.61	1177.18	994.832	1328.28	33.9	9.69	14.3	1.0762	0.892083
Q9UI30	Multifunctional methyltransferase subunit TRM112-like protein, org=Homo sapiens	TRMT112	GIPNMLLSEEETES	_GIPNMLLSEEETES[Phospho (STY)]_	1.1.1.1.1.1.1.1.1.1.1.1	112	(S125)	986.331	1091.18	803.411	821.182	937.709	918.022	945.148	1147.48	1142.56	15.2	6.99	10.7	1.07621	0.549445
P49916	DNA ligase 3, org=Homo sapiens	LIG3	LTTTGQVTSPVKGASFVTSTNPR	_LTTTGQVTS[Phospho (STY)]PVKGASFVTSTNPR_	1.1.1.1.1.1.1.1.1.-.1.1	202	(S210)	54653.6	57176.6	53852.2	49719.2	52922.4	51307.9	59349.8	58157.6	57156.6	3.14	3.12	1.89	1.07621	0.0449223
Q9Y6D6	Brefeldin A-inhibited guanine nucleotide-exchange protein 1, org=Homo sapiens	ARFGEF1	ACEVALEEIKAETEKQSPPHGEAK	_AC[Carbamidomethyl (C)]EVALEEIKAETEKQS[Phospho (STY)]PPHGEAK_	1.1.1.1.2.2.2.1.1.2.1.1	36	(C37,S52)	19452.2	22285.2	15496.9	21599.7	19719	11858.5	19930.2	17450.5	19092.5	17.9	29.2	6.7	1.07629	0.686199
Q9NVT9	Armadillo repeat-containing protein 1, org=Homo sapiens	ARMC1	LLASEIYDILQSSNMADGDSFNEMNSR	_LLASEIYDILQSSNMADGDS[Phospho (STY)]FNEMNSR_	1.-.1.1.1.1.1.-.1.1.1.1	101	(S120)	22.7987	57.4533	82.7259	49.4506	57.6975	44.2767	23.1649	55.5892	11.9651	55.4	13.4	74.9	1.0763	0.907147
Q659C4	La-related protein 1B, org=Homo sapiens	LARP1B	LFDVSEITSAAMVHSLPTAVPESPR	_LFDVSEITSAAMVHSLPTAVPES[Phospho (STY)]PR_	-.-.1.1.2.-.1.2.2.1.2.1	571	(S593)	1877.06	1937.75	1776.15	1333.25	2157.83	1703.35	1868.96	1885	1233.24	4.38	23.9	22.4	1.07634	0.577673
Q15911	Zinc finger homeobox protein 3, org=Homo sapiens	ZFHX3	EVSPLLPKLPEEPEAESKSADSLYDPFIVPK	_EVS[Phospho (STY)]PLLPKLPEEPEAESKSADSLYDPFIVPK_	1.1.1.1.1.1.1.1.1.1.1.1	3430	(S3432)	851.586	1280.63	607.6	480.808	680.719	1383.93	1020.62	874.921	768.079	37.3	55.9	14.3	1.07636	0.756379
Q9H165	B-cell lymphoma/leukemia 11A, org=Homo sapiens	BCL11A	LLLGSPSSLSPFSK	_LLLGS[Phospho (STY)]PSSLSPFSK_	-.1.1.-.1.1.-.1.-.1.-.-	621	(S625)	2948.27	2838.84	3052.26	2115.57	2793.13	3303.44	2619.97	3143.87	2653.92	3.62	21.8	10.4	1.07638	0.562917
O94806	Serine/threonine-protein kinase D3, org=Homo sapiens	PRKD3	SVLPTAIPAVLPAASPCSSPK	_SVLPTAIPAVLPAAS[Phospho (STY)]PC[Carbamidomethyl (C)]SSPK_	1.2.2.2.2.1.1.1.2.2.2.1	13	(S27,C29)	4987.35	5090.85	4882.27	4539.3	4102.98	5256.46	5409.67	6973.71	5684.1	2.09	12.6	13.9	1.07639	0.388336
Q8TDN4	CDK5 and ABL1 enzyme substrate 1, org=Homo sapiens	CABLES1	LISQRSSLETLEDIEENAPLRR	_LISQRSS[Phospho (STY)]LETLEDIEENAPLRR_	1.-.1.1.1.1.1.-.-.-.1.-	285	(S291)	1747.07	1511.33	919.953	1263.76	1326.35	1291.58	28.1104	1.25431	25.8589	30.6	2.42	80.9	1.07643	0.861809
Q641Q2	WASH complex subunit 2A, org=Homo sapiens	WASHC2A	RTPSDDEEDNLFAPPK	_RT[Phospho (STY)]PSDDEEDNLFAPPK_	-.-.1.-.-.1.1.1.1.1.1.1	330	(T331)	12336.9	10352.9	12361.7	11689.8	11682.7	9190.22	18.3885	7.07171	18.3991	9.87	13.3	44.7	1.07643	0.487831
P62269	Small ribosomal subunit protein uS13, org=Homo sapiens	RPS18	SLVIPEKFQHILR	_[Acetyl (Protein N-term)]S[Phospho (STY)]LVIPEKFQHILR_	1.1.1.1.1.1.1.1.1.1.1.1	2	(S2)	4434.69	5897.3	5004.27	3166.82	5302.86	5777.37	4461.89	4971.2	4509.36	14.4	29.3	6.05	1.07645	0.662828
Q9UDY2	Tight junction protein ZO-2, org=Homo sapiens	TJP2	VQVAALQASPPLDQDDRAFEVMDEFDGR	_VQVAALQAS[Phospho (STY)]PPLDQDDRAFEVMDEFDGR_	1.1.1.1.1.1.1.1.1.1.1.1	122	(S130)	2663.18	2642.99	1503.75	1765.98	2486.19	2073.86	1836.33	1603.51	2128.26	29.2	17.1	14.2	1.07649	0.829263
P49750	YLP motif-containing protein 1, org=Homo sapiens	YLPM1	RAGSQERGPLR	_RAGS[Phospho (STY)]QERGPLR_	2.2.2.2.2.2.2.2.2.2.2.2	1116	(S1119)	2041.93	2449.21	1907.15	1899.77	1936.31	2107.54	2078.5	2590.93	2263.6	13.2	5.6	11.2	1.0765	0.463457
P15056	Serine/threonine-protein kinase B-raf, org=Homo sapiens	BRAF	RDSSDDWEIPDGQITVGQR	_RDS[Phospho (STY)]SDDWEIPDGQITVGQR_	1.1.1.1.1.1.1.-.1.1.1.1	444	(S446)	50310	45641.5	44804.6	40056.2	46650.6	44038.4	47687.6	50867.5	42956.8	6.32	7.62	8.44	1.07657	0.265501
Q8IZM8	Zinc finger protein 654, org=Homo sapiens	ZNF654	CQTLFGFDSDDESA	_C[Carbamidomethyl (C)]QTLFGFDS[Phospho (STY)]DDESA_	1.1.1.1.1.1.1.1.1.1.1.1	1115	(C1115,S1123)	3127.32	3387.55	3265.26	2936.23	3154.75	2993.39	3369.79	3604.21	3396.34	3.99	3.74	3.71	1.07659	0.0798335
Q9Y2K7	Lysine-specific demethylase 2A, org=Homo sapiens	KDM2A	LTPVRPAAASPIVSGAR	_LT[Phospho (STY)]PVRPAAASPIVSGAR_	1.1.1.1.1.1.1.1.1.1.1.1	549	(T550)	2637.82	2109.27	2350.79	1814.33	2531.32	2247.15	1975.69	2019.12	2099.97	11.2	16.4	3.1	1.07661	0.54152
Q9UQ35	Serine/arginine repetitive matrix protein 2, org=Homo sapiens	SRRM2	HASSSPESPKPAPAPGSHR	_HASSSPES[Phospho (STY)]PKPAPAPGSHR_	3.1.2.3.2.3.3.2.3.2.2.2	433	(S440)	2666.48	3046.6	2935.73	3079.04	2540.85	2413.39	2831.08	3034.14	2951.49	6.78	13.2	3.47	1.07662	0.421523
Q5VWG9	Transcription initiation factor TFIID subunit 3, org=Homo sapiens	TAF3	TAQSPAMVGSPIR	_TAQSPAMVGS[Phospho (STY)]PIR_	-.1.-.1.-.-.1.1.1.-.-.1	288	(S297)	3614.79	3192.35	4022.05	2695.63	3573.57	3789.14	3654.26	3332.29	3473.4	11.5	17.3	4.63	1.07664	0.561042
Q96JM3	Chromosome alignment-maintaining phosphoprotein 1, org=Homo sapiens	CHAMP1	HASPDKWNDKPK	_HAS[Phospho (STY)]PDKWNDKPK_	2.2.2.2.2.2.2.2.2.2.2.2	85	(S87)	1805.21	1783.31	2103.07	1738.42	1986	1561.82	1857.51	2133.95	2072.61	9.42	12.1	7.18	1.07668	0.437685
P48681	Nestin, org=Homo sapiens	NES	VAIPASVLPGPEEPGGQRQEASTGQSPEDHASLAPPLSPDHSSLEAK	_VAIPASVLPGPEEPGGQRQEASTGQSPEDHASLAPPLS[Phospho (STY)]PDHSSLEAK_	1.1.1.1.1.1.1.1.1.1.-.1	434	(S471)	7527.09	6580.3	6321.1	7037.98	6165.66	5769.12	6100.53	6853.78	6216.76	9.32	10.3	6.35	1.07673	0.397928
Q5T8P6	RNA-binding protein 26, org=Homo sapiens	RBM26	RLNHSPPQSSSR	_RLNHS[Phospho (STY)]PPQSSSR_	2.2.2.2.2.2.2.2.2.2.2.2	123	(S127)	9787.53	10028.6	9117.33	9983.08	8799.99	8088.16	9829.93	8916.29	9591.99	4.9	10.7	5.02	1.07675	0.341752
O75486	Transcription initiation protein SPT3 homolog, org=Homo sapiens	SUPT3H	MNNTAASPMSTATSSSGR	_[Acetyl (Protein N-term)]MNNTAAS[Phospho (STY)]PMSTATSSSGR_	1.1.1.1.1.1.1.1.1.1.1.1	1	(S7)	1925.39	1702.32	1908.25	1751.51	1731.4	1658.41	1763.78	1580.05	1818.88	6.73	2.86	7.27	1.07676	0.200109
P42694	Probable helicase with zinc finger domain, org=Homo sapiens	HELZ	QVQSRSPPAVPSPPSSTDHSSHFSNFNDNSR	_QVQSRS[Phospho (STY)]PPAVPSPPSSTDHSSHFSNFNDNSR_	1.1.-.1.1.-.-.-.1.1.1.-	1609	(S1614)	1367.62	884.616	910.516	1502.99	555.828	878.443	1227.28	599.557	789.582	25.8	49.2	36.9	1.07677	0.701608
Q5SQI0	Alpha-tubulin N-acetyltransferase 1, org=Homo sapiens	ATAT1	SSSLGNSPER	_SSSLGNS[Phospho (STY)]PER_	1.1.1.1.1.1.1.1.1.1.1.1	270	(S276)	124.049	208.358	289.044	209.039	148.552	219.532	259.412	200.661	226.502	39.8	19.9	12.9	1.07681	0.918839
Q9H1B7	Probable E3 ubiquitin-protein ligase IRF2BPL, org=Homo sapiens	IRF2BPL	KASPEPPDSAEGALK	_KAS[Phospho (STY)]PEPPDSAEGALK_	2.2.2.2.2.2.2.2.2.2.2.2	545	(S547)	179711	149082	174329	161703	159894	145637	161825	160322	177720	9.75	5.65	5.79	1.07681	0.356489
Q03188	Centromere protein C, org=Homo sapiens	CENPC	IDYQGRPSGGFVISGVLSPDTISSKR	_IDYQGRPSGGFVISGVLS[Phospho (STY)]PDTISSKR_	1.1.-.-.-.1.1.-.-.1.1.-	756	(S773)	1640	3014.79	1778.92	1584.57	1690.36	2699.8	1875.16	2400.74	2206.25	35.3	30.9	12.3	1.07682	0.81022
P13807	Glycogen [starch] synthase, muscle, org=Homo sapiens	GYS1	KLYESLLVGSLPDMNK	_KLYESLLVGS[Phospho (STY)]LPDMNK_	1.1.1.1.1.1.1.1.1.1.1.1	403	(S412)	1959.63	1910.19	2110.3	1549.03	2025.04	1979.11	1387.57	1555.33	1292.84	5.23	14.2	9.41	1.07688	0.453838
Q9H6S3	Epidermal growth factor receptor kinase substrate 8-like protein 2, org=Homo sapiens	EPS8L2	QQSGSELEELMNKFHSMNQR	_QQSGS[Phospho (STY)]ELEELMNKFHSMNQR_	1.1.-.-.1.-.-.1.-.-.1.-	691	(S695)	16.2284	120.651	26.5513	29.4113	51.4824	70.8531	17.3391	251.699	3.73434	106	41	153	1.077	0.739714
Q2KHR2	DNA-binding protein RFX7, org=Homo sapiens	RFX7	QLVTSPSPMSSSDGK	_QLVTS[Phospho (STY)]PSPMSSSDGK_	1.-.1.1.-.1.-.-.1.1.-.1	278	(S282)	2647.51	2038.57	1684.58	2047.36	1919.89	1947.93	1565.18	1116.39	1058.62	22.9	3.4	22.2	1.077	0.706099
Q9P2K5	Myelin expression factor 2, org=Homo sapiens	MYEF2	ADANKAEVPGATGGDSPHLQPAEPPGEPR	_[Acetyl (Protein N-term)]ADANKAEVPGATGGDS[Phospho (STY)]PHLQPAEPPGEPR_	1.1.1.1.1.1.1.1.1.1.1.1	2	(S17)	730641	702482	629504	680898	643305	590885	685944	693114	670226	7.59	7.08	1.71	1.07704	0.290521
Q13523	Serine/threonine-protein kinase PRP4 homolog, org=Homo sapiens	PRPF4B	SRSPVDLRGK	_S[Phospho (STY)]RS[Phospho (STY)]PVDLRGK_	1.1.1.1.1.1.1.1.1.1.1.1	292	(S292,S294)	547.619	666.779	512.337	523.668	613.478	465.971	524.083	600.527	556.065	14.1	13.9	6.85	1.07711	0.544335
Q9Y3D3	Small ribosomal subunit protein bS16m, org=Homo sapiens	MRPS16	TDAEATDTEATET	_TDAEAT[Phospho (STY)]DTEATET_	1.1.-.1.1.1.1.1.1.1.1.-	125	(T130)	680.873	606.95	691.416	586.041	618.051	633.434	673.037	533.4	689.157	6.98	3.95	13.6	1.07712	0.214208
Q96IF1	LIM domain-containing protein ajuba, org=Homo sapiens	AJUBA	SSFASSSASDASKPSSPR	_SSFASSSASDAS[Phospho (STY)]KPSSPR_	-.-.-.-.-.-.-.1.1.-.-.-	122	(S133)	8.9892	1.77297	12.8821	7.68755	2.67487	11.5878	2.34683	1.78152	18.1429	71.5	61.1	125	1.07718	0.950723
Q9UKS6	Protein kinase C and casein kinase substrate in neurons protein 3, org=Homo sapiens	PACSIN3	GGRSPDEVTLTSIVPTR	_GGRS[Phospho (STY)]PDEVTLTSIVPTR_	2.2.1.1.2.2.2.2.2.2.2.1	316	(S319)	7441.78	7291.74	6667.24	6521.12	7023.74	6322.23	6402.84	7164.86	7082.02	5.76	5.46	6.07	1.0772	0.182242
Q2NL68	Proline and serine-rich protein 3, org=Homo sapiens	PROSER3	KSEATPSPGACLQPEVPLSPAEQATTVK	_KSEATPSPGAC[Carbamidomethyl (C)]LQPEVPLS[Phospho (STY)]PAEQATTVK_	1.-.1.1.1.1.1.1.1.1.1.1	338	(C348,S356)	1273.41	1136.21	1022.74	1263.28	967.48	955.206	1052.96	956.833	1244.48	11	16.4	13.5	1.07734	0.520162
P17612	cAMP-dependent protein kinase catalytic subunit alpha, org=Homo sapiens	PRKACA	IKTLGTGSFGR	_IKT[Phospho (STY)]LGTGSFGR_	1.1.1.1.1.1.1.1.1.1.1.1	47	(T49)	681.402	609.24	373.774	416.796	560.594	567.505	405.631	743.828	749.525	29	16.5	31.1	1.07736	0.818756
Q8WXG6	MAP kinase-activating death domain protein, org=Homo sapiens	MADD	ASSPNSTVSNTSTEGFGGIMSFASSLYR	_ASS[Phospho (STY)]PNSTVSNTSTEGFGGIMSFASSLYR_	1.-.-.1.-.-.-.1.-.1.1.-	828	(S830)	11.0452	7.05476	2.21034	2.17089	10.5368	6.14367	1688.35	1501.3	1727.69	65.4	66.6	7.38	1.07739	0.923914
Q16204	Coiled-coil domain-containing protein 6, org=Homo sapiens	CCDC6	DISMEIDSPENMMR	_DISMEIDS[Phospho (STY)]PENMMR_	1.1.1.1.1.1.1.1.1.1.1.1	247	(S254)	12182	12884.6	11429.5	10814.1	11375.8	11684.6	12727.7	12452.7	12641.3	5.98	3.91	1.12	1.07739	0.160225
Q9ULE0	Protein WWC3, org=Homo sapiens	WWC3	SSLSSLSPPSSPLDTPFLPASR	_SSLSSLS[Phospho (STY)]PPSSPLDTPFLPASR_	1.1.1.1.1.1.1.1.1.1.1.1	456	(S462)	8726.22	9545.52	8081.55	7444.43	6963.58	10052.2	8121.68	9272.44	9706.05	8.35	20.4	9.06	1.0774	0.541783
Q96S38	Ribosomal protein S6 kinase delta-1, org=Homo sapiens	RPS6KC1	FLNRSPEESFDIK	_FLNRS[Phospho (STY)]PEESFDIK_	-.1.1.1.1.1.1.1.1.1.1.1	419	(S423)	1728.02	1064.49	1189.06	1164.22	1731.85	799.463	1666.55	1356.66	1426.59	26.6	38.1	11	1.0774	0.725438
P41227	N-alpha-acetyltransferase 10, org=Homo sapiens	NAA10	GNSPPSSGEACR	_GNS[Phospho (STY)]PPSSGEAC[Carbamidomethyl (C)]R_	2.2.2.2.2.2.2.2.2.2.2.2	184	(S186,C194)	4.22461	32.787	1.52706	20.3736	1.14742	14.2465	2.48875	6.16416	126.49	135	82.4	157	1.07747	0.911437
Q96FS4	Signal-induced proliferation-associated protein 1, org=Homo sapiens	SIPA1	QLLHLCLQDGGSPPGPGDLAEER	_QLLHLC[Carbamidomethyl (C)]LQDGGS[Phospho (STY)]PPGPGDLAEER_	1.1.1.1.1.1.1.1.1.1.1.1	806	(C811,S817)	1955.54	624.451	900.427	1022.81	755.278	1452.07	573.78	829.719	754.898	60.6	32.6	18.3	1.07748	0.98727
Q96LD4	E3 ubiquitin-protein ligase TRIM47, org=Homo sapiens	TRIM47	RGGIPASPIDPFQSR	_RGGIPAS[Phospho (STY)]PIDPFQSR_	1.1.1.1.1.1.1.1.1.1.1.1	582	(S588)	2429.72	1896.4	2014.62	1805.52	2118.72	1960.51	1859.56	1858.57	2347.28	13.3	7.98	13.9	1.07749	0.471534
Q15154	Pericentriolar material 1 protein, org=Homo sapiens	PCM1	VTNDISPESSPGVGR	_VTNDIS[Phospho (STY)]PESS[Phospho (STY)]PGVGR_	-.-.-.-.-.-.-.-.1.1.1.1	60	(S65,S69)	13355.7	13410.3	12443	12289.2	12539.2	11559.4	12818.5	12238	12327.2	4.16	4.2	2.51	1.07753	0.0962794
Q9H2G2	STE20-like serine/threonine-protein kinase, org=Homo sapiens	SLK	IVTDSDSKTEELR	_IVTDSDS[Phospho (STY)]KTEELR_	2.1.1.1.2.2.-.1.-.1.1.-	812	(S818)	1729.24	1446.54	2293.1	1795.68	1663.72	1615.79	12.7961	589.967	3.46543	23.6	5.51	166	1.07757	0.713362
Q9UQ35	Serine/arginine repetitive matrix protein 2, org=Homo sapiens	SRRM2	ENSFGSPLEFR	_ENSFGS[Phospho (STY)]PLEFR_	1.1.1.1.1.1.1.1.1.1.1.1	1324	(S1329)	4064.36	3396.38	3904.02	3417.44	3640.51	3487.51	3987.59	4068.67	4025.6	9.21	3.25	1.01	1.07769	0.314872
P02545	Prelamin-A/C, org=Homo sapiens	LMNA	LSPSPTSQR	_LSPS[Phospho (STY)]PTSQR_	1.1.2.2.2.2.2.2.2.2.1.1	389	(S392)	184535	173547	172130	164706	172412	154864	164116	172026	170902	3.84	5.36	2.53	1.0777	0.126927
P42166	Lamina-associated polypeptide 2, isoform alpha, org=Homo sapiens	TMPO	SHISDQSPLSSK	_SHISDQS[Phospho (STY)]PLSSK_	2.2.2.2.1.1.2.2.1.2.1.2	345	(S351)	9057.47	9576.16	9157.1	9011.43	8399.65	8375.37	9283.73	9191.1	9723.36	2.97	4.19	3.03	1.07773	0.0693432
Q9Y3Z3	Deoxynucleoside triphosphate triphosphohydrolase SAMHD1, org=Homo sapiens	SAMHD1	CDDSPRTPSNTPSAEADWSPGLELHPDYK	_C[Carbamidomethyl (C)]DDS[Phospho (STY)]PRTPSNTPSAEADWSPGLELHPDYK_	-.1.1.-.1.1.1.1.-.1.1.-	15	(C15,S18)	5442.48	4839.19	5141.11	4837.06	4954.11	4518.52	4741.37	5034.05	4334	5.87	4.73	7.48	1.07779	0.166438
Q99733	Nucleosome assembly protein 1-like 4, org=Homo sapiens	NAP1L4	ADHSFSDGVPSDSVEAAK	_[Acetyl (Protein N-term)]ADHS[Phospho (STY)]FSDGVPSDSVEAAK_	1.1.1.1.1.1.1.-.1.1.1.1	2	(S5)	29355.3	28437.8	26473.3	25685.2	23060.2	29438	28833	29084.3	28903.7	5.24	12.3	0.448	1.0778	0.387099
Q8NF91	Nesprin-1, org=Homo sapiens	SYNE1	QSSLQQQKELEQELAEQK	_QSS[Phospho (STY)]LQQQKELEQELAEQK_	1.1.1.1.1.1.-.1.-.1.1.1	6228	(S6230)	6294.86	5963.72	4826.43	5096.42	5833.2	4921.67	4739.79	4438.68	4339.19	13.5	9.16	4.63	1.07783	0.506676
O00244	Copper transport protein ATOX1, org=Homo sapiens	ATOX1	VCIESEHSMDTLLATLKK	_VC[Carbamidomethyl (C)]IESEHSMDT[Phospho (STY)]LLATLKK_	-.-.1.1.1.-.1.1.-.-.-.-	40	(C41,T50)	25.8884	8.51556	1.80175	6.91583	4.76329	21.9118	465.37	344.15	472.953	103	83.4	16.9	1.07784	0.837897
Q14966	Zinc finger protein 638, org=Homo sapiens	ZNF638	AVIVSSPK	_AVIVSS[Phospho (STY)]PK_	1.-.1.-.1.1.1.-.1.1.-.1	1396	(S1401)	47273.8	40998.1	46192.8	38848.1	45814.5	40088.7	42224.7	45770.8	47492.8	7.49	8.94	5.95	1.07786	0.323748
Q15185	Prostaglandin E synthase 3, org=Homo sapiens	PTGES3	LNWLSVDFNNWKDWEDDSDEDMSNFDR	_LNWLSVDFNNWKDWEDDS[Phospho (STY)]DEDMSNFDR_	-.1.-.1.1.1.1.1.-.-.-.-	96	(S113)	880.259	2860.52	1688.33	816.422	1819.74	2400.71	1247.31	1585.9	933.666	55	47.7	26	1.07787	0.906898
O96028	Histone-lysine N-methyltransferase NSD2, org=Homo sapiens	NSD2	RGVGSPPGR	_RGVGS[Phospho (STY)]PPGR_	2.2.2.1.1.1.1.1.1.2.2.1	433	(S437)	5756.24	5334.47	5749.32	4406.72	5384.47	5831.6	5919.93	2978.84	5741.5	4.3	14	33.8	1.07791	0.436141
Q8WUA2	Peptidyl-prolyl cis-trans isomerase-like 4, org=Homo sapiens	PPIL4	INHTVILDDPFDDPPDLLIPDRSPEPTREQLDSGR	_INHTVILDDPFDDPPDLLIPDRS[Phospho (STY)]PEPTREQLDSGR_	1.1.1.1.1.1.1.1.1.1.1.1	156	(S178)	179720	200584	262532	158951	152473	284945	205846	211797	189443	20.1	37.6	5.72	1.07792	0.679122
Q9UQ35	Serine/arginine repetitive matrix protein 2, org=Homo sapiens	SRRM2	SGSSPEVKDKPR	_SGS[Phospho (STY)]S[Phospho (STY)]PEVKDKPR_	1.1.1.1.1.1.-.1.1.1.1.1	1598	(S1600,S1601)	113.827	163.016	154.69	229.769	98.7635	71.8043	115.842	174.675	232.868	18.3	63.3	33.5	1.07792	0.648368
O75533	Splicing factor 3B subunit 1, org=Homo sapiens	SF3B1	IWDPTPSHTPAGAATPGRGDTPGHATPGHGGATSSAR	_IWDPTPSHTPAGAATPGRGDT[Phospho (STY)]PGHATPGHGGATSSAR_	1.1.1.-.1.1.-.1.-.-.-.-	253	(T273)	2.02333	2.40112	23.8953	13.0236	1.18158	12.067	1095.72	1383.49	1023.15	133	75.1	16.3	1.07794	0.895555
Q9H930	Nuclear body protein SP140-like protein, org=Homo sapiens	SP140L	QGEVPESPEAR	_QGEVPES[Phospho (STY)]PEAR_	1.-.-.1.1.-.-.-.1.1.1.1	174	(S180)	3830.33	2897.06	3734.63	3604.2	3123.96	2977.22	3304.5	2666.47	3167.32	14.7	10.1	11	1.07796	0.547257
Q8IY63	Angiomotin-like protein 1, org=Homo sapiens	AMOTL1	ANSGQAHKDEALKELK	_ANS[Phospho (STY)]GQAHKDEALKELK_	1.1.1.1.1.1.1.1.1.-.-.-	239	(S241)	987.064	1188.98	1059.19	1178.98	954.867	867.373	960.534	1012.93	839.977	9.49	16.1	9.46	1.07797	0.497422
P49790	Nuclear pore complex protein Nup153, org=Homo sapiens	NUP153	KPAFNLSAFGTLSPSLGNSSILK	_KPAFNLSAFGTLS[Phospho (STY)]PSLGNSSILK_	1.1.1.1.1.1.1.1.1.1.1.1	228	(S240)	1194.05	2467.93	2015.56	1090.15	1600.88	2575.66	1043.63	1066.81	671.947	34.1	43	23.9	1.07801	0.792309
Q6SPF0	Sterile alpha motif domain-containing protein 1, org=Homo sapiens	SAMD1	GATPPAPPRAPR	_GAT[Phospho (STY)]PPAPPRAPR_	1.1.1.1.1.1.1.1.1.1.1.1	105	(T107)	2612.79	2574.62	1916.1	1950.85	2136.27	2501.57	2052.73	2118.13	2615.73	16.5	12.8	13.6	1.07814	0.603038
Q9UPS6	Histone-lysine N-methyltransferase SETD1B, org=Homo sapiens	SETD1B	HEDLVPPAGSPELSPPQPLFRPR	_HEDLVPPAGS[Phospho (STY)]PELS[Phospho (STY)]PPQPLFRPR_	2.2.2.2.2.2.2.2.2.2.2.2	1650	(S1659,S1663)	6627.72	10327.8	6586.35	10673.1	3297.37	7865.12	4649.97	8827.75	8540.84	27.4	51.1	31.8	1.07814	0.702098
Q9UQ35	Serine/arginine repetitive matrix protein 2, org=Homo sapiens	SRRM2	GRSECDSSPEPK	_GRSEC[Carbamidomethyl (C)]DS[Phospho (STY)]S[Phospho (STY)]PEPK_	1.1.1.1.1.1.1.1.1.1.1.1	1476	(C1480,S1482,S1483)	263.683	235.224	207.244	287.709	174.87	192.387	200.944	286.601	246.129	12	27.8	17.5	1.07815	0.614826
Q9UHB6	LIM domain and actin-binding protein 1, org=Homo sapiens	LIMA1	QWTSLSLR	_QWTSLS[Phospho (STY)]LR_	1.1.1.1.1.1.1.1.1.1.1.1	10	(S15)	2949.39	2048.84	3000.42	2647.22	2560.87	2210.72	2386.15	2409.9	2494.69	20.1	9.35	2.35	1.07816	0.675339
Q9UQ35	Serine/arginine repetitive matrix protein 2, org=Homo sapiens	SRRM2	SRTPPVTR	_S[Phospho (STY)]RT[Phospho (STY)]PPVTR_	-.1.1.-.1.-.-.1.-.1.1.1	192519481960	(S1925,T1927)(S1948,T1950)(S1960,T1962)	6880.76	4955.45	5702.07	6500.59	5240.04	4524.22	5279.25	5666.56	6070.56	16.6	18.5	6.98	1.07829	0.614315
Q8NEV8	Exophilin-5, org=Homo sapiens	EXPH5	AMSCPSGEPHASTGR	_AMS[Phospho (STY)]C[Carbamidomethyl (C)]PSGEPHASTGR_	2.2.2.2.2.2.1.2.2.2.2.2	1122	(S1124,C1125)	1899.72	2030.74	1706.94	2071.66	1778.33	1377.77	1739.56	1647.1	1541.41	8.67	20	6.04	1.07836	0.555034
Q6VMQ6	Activating transcription factor 7-interacting protein 1, org=Homo sapiens	ATF7IP	NKQDDDLNCEPLSPHNITPEPVSK	_NKQDDDLNC[Carbamidomethyl (C)]EPLS[Phospho (STY)]PHNITPEPVSK_	2.2.2.2.2.2.2.2.2.2.2.2	101	(C109,S113)	61657	50188.2	59199.2	59804.1	52742.1	46066.1	57937.6	56346.5	58422.4	10.6	13	1.89	1.07838	0.476768
Q9UKJ3	G patch domain-containing protein 8, org=Homo sapiens	GPATCH8	KRSWGHESPEER	_KRS[Phospho (STY)]WGHES[Phospho (STY)]PEER_	2.2.2.1.2.2.2.2.2.2.2.2	1007	(S1009,S1014)	620.74	971.29	969.766	1176.5	916.585	282.459	712.134	934.768	845.024	23.6	58.1	13.5	1.0784	0.678155
Q69YH5	Cell division cycle-associated protein 2, org=Homo sapiens	CDCA2	VTFGEDLSPEVFDESLPANTPLR	_VTFGEDLS[Phospho (STY)]PEVFDESLPANTPLR_	1.1.1.1.1.1.1.-.1.1.1.1	393	(S400)	6007.53	6332.81	5669.42	3475.58	5700.16	7523.8	6035.1	6123.52	5647.11	5.53	36.4	4.27	1.07846	0.641468
Q7Z5K2	Wings apart-like protein homolog, org=Homo sapiens	WAPL	RPESPSEISPIK	_RPES[Phospho (STY)]PSEISPIK_	1.1.1.1.1.1.1.1.1.1.1.-	218	(S221)	22842.3	17925	22266.6	18921.4	21855.9	17668.1	22039.9	20452.1	22665.3	12.8	11	5.25	1.07851	0.499903
Q05193	Dynamin-1, org=Homo sapiens	DNM1	RSPTSSPTPQR	_RS[Phospho (STY)]PTSSPTPQR_	1.2.2.1.2.2.1.2.2.1.1.-	773	(S774)	1087.08	839.633	1077.65	1026.73	1107.2	651.681	714.034	790.895	718.063	14	26.2	5.84	1.07853	0.646557
Q14966	Zinc finger protein 638, org=Homo sapiens	ZNF638	AVIVSSPKAK	_AVIVSS[Phospho (STY)]PKAK_	1.1.1.1.1.1.1.1.1.1.1.1	1396	(S1401)	20154.1	21547.3	17781.9	14412.5	19730.4	21007.6	19155.8	19549.5	19154.4	9.6	19	1.18	1.07856	0.557533
Q9GZY8	Mitochondrial fission factor, org=Homo sapiens	MFF	GILSLIQSSTR	_GILS[Phospho (STY)]LIQSSTR_	1.1.1.1.1.1.1.1.1.1.1.1	226	(S229)	299.383	334.926	233.796	154.307	164.835	485.73	244.584	271.626	267.563	17.7	70.2	5.58	1.07856	0.629296
Q15398	Disks large-associated protein 5, org=Homo sapiens	DLGAP5	MSLPLLAGGVADDINTNKK	_MS[Phospho (STY)]LPLLAGGVADDINTNKK_	1.1.1.1.1.1.1.1.1.1.1.1	724	(S725)	595.777	512.955	964.796	982.04	490.287	450.152	611.69	702.02	465.733	34.8	46.2	20.1	1.07857	0.759799
Q9H1E3	Nuclear ubiquitous casein and cyclin-dependent kinase substrate 1, org=Homo sapiens	NUCKS1	LKATVTPSPVK	_LKATVTPS[Phospho (STY)]PVK_	2.2.2.2.2.2.2.2.2.2.2.2	174	(S181)	104973	85992.3	102947	74860.3	94475.3	103157	108173	96674	101236	10.6	16	5.68	1.07861	0.526517
Q63HR2	Tensin-2, org=Homo sapiens	TNS2	SPGGHSDGASPRSPVPTTLPGLR	_SPGGHSDGASPRS[Phospho (STY)]PVPTTLPGLR_	-.1.1.1.-.1.-.-.-.1.-.1	991	(S1003)	46.6588	168.398	305.736	180.709	139.496	162.626	195.278	167.915	204.571	74.7	12.8	10.1	1.07862	0.779465
Q96T58	Msx2-interacting protein, org=Homo sapiens	SPEN	SLVHEVGKPPQDVTDDSPPSK	_SLVHEVGKPPQDVTDDS[Phospho (STY)]PPSK_	2.1.1.1.2.2.2.1.1.2.2.2	1206	(S1222)	4268.01	3531.36	4128.88	3243.26	4085.82	3729.52	374.064	10.9952	34.5295	9.84	11.5	145	1.07864	0.437666
Q6P2E9	Enhancer of mRNA-decapping protein 4, org=Homo sapiens	EDC4	GLLPGLLPAPADKLTPK	_GLLPGLLPAPADKLT[Phospho (STY)]PK_	-.1.1.1.-.-.1.-.-.-.-.1	679	(T693)	460.742	283.152	574.835	170.984	376.172	675.359	597.755	210.286	347.009	33.4	62.2	51	1.0787	0.712513
Q56NI9	N-acetyltransferase ESCO2, org=Homo sapiens	ESCO2	CDSLLHFTENLFPSPNKK	_C[Carbamidomethyl (C)]DSLLHFTENLFPS[Phospho (STY)]PNKK_	2.2.2.2.2.2.2.2.2.2.2.2	16	(C16,S29)	2476.27	3853.08	3878.7	2863.19	2678.84	3920.74	3588.16	2893.42	2853.72	23.6	21.2	13.3	1.07876	0.734265
P52948	Nuclear pore complex protein Nup98-Nup96, org=Homo sapiens	NUP98	YGLQDSDEEEEEHPSKTSTK	_YGLQDS[Phospho (STY)]DEEEEEHPSKTSTK_	2.2.2.2.2.2.2.2.2.2.2.2	883	(S888)	1341.44	1412.62	1108.11	1276.92	1166.96	1136.31	1316.99	1316.82	1294.39	12.4	6.2	0.993	1.07876	0.447956
Q96NW4	Ankyrin repeat domain-containing protein 27, org=Homo sapiens	ANKRD27	RHTVEDAVVSQGPEAAGPLSTPQEVSASRS	_RHT[Phospho (STY)]VEDAVVSQGPEAAGPLSTPQEVSASRS_	-.-.1.1.1.1.1.1.-.1.-.-	1021	(T1023)	9506.3	9649.16	8855.05	8894.53	8953.44	8116.3	9234.51	9871.55	8972.49	4.53	5.4	4.94	1.07881	0.141173
P09874	Poly [ADP-ribose] polymerase 1, org=Homo sapiens	PARP1	KVCSTNDLKELLIFNK	_KVC[Carbamidomethyl (C)]S[Phospho (STY)]TNDLKELLIFNK_	1.-.-.-.-.-.1.1.-.1.-.-	254	(C256,S257)	1599.98	2321.71	1571	1939.09	1859.53	1292.72	1672.41	1032.55	1766.82	23.2	20.8	26.8	1.07883	0.700249
Q8IVL1	Neuron navigator 2, org=Homo sapiens	NAV2	GISSDNESVASCNSVK	_GIS[Phospho (STY)]SDNESVASC[Carbamidomethyl (C)]NSVK_	-.1.1.1.-.1.1.-.1.-.-.1	1277	(S1279,C1288)	2405.59	3079.47	2811.3	2683.94	2511.81	2494.29	13.5601	1.23987	6.2226	12.3	4.09	88.4	1.07884	0.431111
Q8TAP6	Centrosomal protein of 76 kDa, org=Homo sapiens	CEP76	ELNFVTDSVEQELPSSPKQPICFDR	_ELNFVTDSVEQELPSS[Phospho (STY)]PKQPIC[Carbamidomethyl (C)]FDR_	1.1.-.1.1.-.1.1.1.1.-.-	68	(S83,C89)	6863.18	6379.76	5894.41	5816.4	6148.31	5773.54	4.67506	3.41598	16.1977	7.59	3.47	87	1.07887	0.227407
Q5VWQ8	Disabled homolog 2-interacting protein, org=Homo sapiens	DAB2IP	QQSSSSKGDSPELKPR	_QQSSSSKGDS[Phospho (STY)]PELKPR_	1.1.1.1.1.1.1.1.1.1.1.1	969	(S978)	329.111	367.233	426.314	443.996	294.218	302.353	390.472	333.768	349.795	13.1	24.3	8.16	1.07889	0.600226
P50851	Lipopolysaccharide-responsive and beige-like anchor protein, org=Homo sapiens	LRBA	RDSRSTVFR	_RDS[Phospho (STY)]RSTVFR_	1.1.1.1.1.1.1.1.1.1.1.1	1297	(S1299)	3234.93	2991.76	3151.21	2900.04	2558.63	3233.46	3057.25	3257.74	3104.28	3.95	11.6	3.34	1.07889	0.360346
P49327	Fatty acid synthase, org=Homo sapiens	FASN	ADEASELACPTPKEDGLAQQQTQLNLR	_ADEASELAC[Carbamidomethyl (C)]PT[Phospho (STY)]PKEDGLAQQQTQLNLR_	2.2.1.2.1.2.1.1.2.1.2.1	2194	(C2202,T2204)	12242.4	8536.68	13332.8	11609.7	11199.3	8808.02	8323.52	9476.86	9827.79	22.1	14.4	8.55	1.07891	0.710353
Q8NEY1	Neuron navigator 1, org=Homo sapiens	NAV1	TPPVAVTSPITHTAQSALK	_TPPVAVTS[Phospho (STY)]PITHTAQSALK_	1.1.1.-.1.1.-.1.1.-.1.-	534	(S541)	4185.84	4663.36	5169.75	2794.68	5105.82	5092.45	21.3142	8.19711	4.91335	10.5	30.7	75.6	1.07897	0.646183
Q96FF7	Uncharacterized protein MISP3, org=Homo sapiens	MISP3	GLSPGRAGRELVELR	_GLS[Phospho (STY)]PGRAGRELVELR_	1.1.1.1.1.1.1.1.1.1.1.1	24	(S26)	332.251	1811.84	806.428	1120.61	616.548	997.266	1345.12	1137.18	965.028	76.8	28.8	16.6	1.07903	0.840013
Q5VZ89	DENN domain-containing protein 4C, org=Homo sapiens	DENND4C	KSSTGSISNVLFSTQDPVEDAVFGEATNLKK	_KSS[Phospho (STY)]TGSISNVLFSTQDPVEDAVFGEATNLKK_	1.1.-.1.1.-.1.-.-.-.1.1	998	(S1000)	9677.16	19333.4	12842.8	10783.5	16152.4	11851.4	11757.3	11487.5	10029.3	35.3	22	8.38	1.07905	0.842126
O60502	Protein O-GlcNAcase, org=Homo sapiens	OGA	DVVILGRSL	_DVVILGRS[Phospho (STY)]L_	1.1.1.1.1.1.1.1.1.1.1.1	908	(S915)	335.26	390.42	315.088	372.532	152.81	439.154	276.902	316.71	231.159	11.2	46.6	15.6	1.07908	0.663856
Q9NPI6	mRNA-decapping enzyme 1A, org=Homo sapiens	DCP1A	KASSPSPLTIGTPESQR	_KASSPS[Phospho (STY)]PLTIGTPESQR_	2.1.2.2.1.1.2.1.2.2.2.1	520	(S525)	8430.8	7118.3	8441.08	7271.1	8078.43	6882.33	7776.37	7300.39	7229.63	9.51	8.23	4	1.07909	0.366381
O43482	Protein Mis18-beta, org=Homo sapiens	OIP5	GSSPLGPAGLGAEEPAAGPQLPSWLQPER	_GSS[Phospho (STY)]PLGPAGLGAEEPAAGPQLPSWLQPER_	-.-.-.-.-.1.1.1.-.1.-.-	46	(S48)	6.53555	10.4163	16.2458	1.21046	3.63996	25.9139	11.6265	21.3344	7.71665	44.2	133	51.7	1.07909	0.491754
P84098	Large ribosomal subunit protein eL19, org=Homo sapiens	RPL19	TLSKEEETKK	_TLS[Phospho (STY)]KEEETKK_	-.1.1.1.1.1.1.-.-.1.1.1	187	(S189)	337.268	402.642	488.386	303.267	419.863	415.01	322.989	628.142	541.124	18.5	17.4	31.6	1.07921	0.642226
Q9ULU4	MYND-type zinc finger-containing chromatin reader ZMYND8, org=Homo sapiens	ZMYND8	KFPSPPHSSNGHSPQDTSTSPIKK	_KFPS[Phospho (STY)]PPHSSNGHSPQDTSTSPIKK_	-.1.1.2.2.1.1.1.1.1.2.2	21	(S24)	347.691	625.934	434.248	624.466	265.103	414.964	752.268	164.265	281.33	30.3	41.5	77.9	1.07922	0.74381
Q8TBC3	SH3KBP1-binding protein 1, org=Homo sapiens	SHKBP1	GGGSFVER	_GGGS[Phospho (STY)]FVER_	1.1.-.-.1.1.-.-.1.-.1.-	659	(S662)	29.0684	38.1392	18.3406	39.7619	5.64645	33.8555	1.25156	28.6929	38.6281	34.8	69	84.7	1.07928	0.66063
P29590	Protein PML, org=Homo sapiens	PML	KASPEAASTPRDPIDVDLPEEAER	_KAS[Phospho (STY)]PEAASTPRDPIDVDLPEEAER_	1.1.1.1.1.-.1.-.-.1.1.-	401	(S403)	3167.41	2549.48	2828.82	2515.6	2534.09	2868.02	2462.47	3105.92	2406.74	10.9	7.52	14.6	1.07932	0.389499
O75376	Nuclear receptor corepressor 1, org=Homo sapiens	NCOR1	SPGSISYLPSFFTK	_S[Phospho (STY)]PGSISYLPSFFTK_	1.1.1.1.1.1.1.1.1.1.1.-	2184	(S2184)	4367.77	4547.82	4494.56	3900.46	3984.94	4539.12	4335.83	5019.89	4710.95	2.07	8.38	7.31	1.07933	0.235511
Q08170	Serine/arginine-rich splicing factor 4, org=Homo sapiens	SRSF4	SNSKSKPNLPSESR	_SNS[Phospho (STY)]KSKPNLPSESR_	1.1.1.1.1.1.1.1.1.1.1.1	446	(S448)	408.906	470.358	392.968	800.84	173.767	204.091	717.79	304.504	968.471	9.64	90	50.5	1.07935	0.570975
Q96BD0	Solute carrier organic anion transporter family member 4A1, org=Homo sapiens	SLCO4A1	RASPGTPLSPGSLR	_RAS[Phospho (STY)]PGTPLSPGSLR_	1.1.2.1.-.1.1.1.-.-.1.1	32	(S34)	1078.45	939.994	1171.11	1094.59	886.44	973.747	935.813	1095.39	1084.63	10.9	10.6	8.59	1.07946	0.438368
Q9H2H9	Sodium-coupled neutral amino acid symporter 1, org=Homo sapiens	SLC38A1	SLTNSHLEK	_S[Phospho (STY)]LTNSHLEK_	1.1.1.1.1.1.1.1.-.1.1.1	52	(S52)	2575.12	1994.55	2998.66	2282.56	2499.61	2229.07	2762.8	2346.31	2216.36	20	6.13	11.7	1.07946	0.651224
P55072	Transitional endoplasmic reticulum ATPase, org=Homo sapiens	VCP	ASGADSKGDDLSTAILK	_ASGADSKGDDLST[Phospho (STY)]AILK_	1.1.1.1.1.1.-.-.1.1.1.-	2	(T14)	959.184	984.032	920.877	1451.35	627.303	574.506	808.233	1043.6	958.447	3.33	55.6	12.7	1.0795	0.624636
O94864	STAGA complex 65 subunit gamma, org=Homo sapiens	SUPT7L	TEESEPLPSCPGSPPLPDDLLPLDCKNPNAPFQIR	_TEESEPLPSC[Carbamidomethyl (C)]PGS[Phospho (STY)]PPLPDDLLPLDC[Carbamidomethyl (C)]KNPNAPFQIR_	1.1.1.-.1.1.1.1.1.1.1.-	96	(C105,S108,C120)	2269.28	2141.43	2164.57	2019.71	1951.69	2119.6	2212.67	2276.82	2367.85	3.11	4.16	3.41	1.07951	0.0668376
Q6P0Q8	Microtubule-associated serine/threonine-protein kinase 2, org=Homo sapiens	MAST2	SWVIGSPEILRK	_SWVIGS[Phospho (STY)]PEILRK_	1.1.1.1.1.1.1.1.1.1.1.1	895	(S900)	1537.61	1315.57	1028.72	746.097	1185.79	1664.09	1450.19	1513.11	1815.52	19.7	38.3	12.3	1.07951	0.688113
Q5UIP0	Telomere-associated protein RIF1, org=Homo sapiens	RIF1	ELDPSLVSANDSPSGMQTR	_ELDPSLVSANDS[Phospho (STY)]PSGMQTR_	2.2.2.2.2.2.2.2.2.2.2.2	2150	(S2161)	10900.9	10478	10096.8	10094.1	10217.2	8843.95	8679.72	9395.37	10572.6	3.83	7.82	10	1.07959	0.228457
Q92576	PHD finger protein 3, org=Homo sapiens	PHF3	MAPPVDDLSPKK	_MAPPVDDLS[Phospho (STY)]PKK_	1.1.1.1.1.1.1.1.1.1.1.1	1125	(S1133)	4076.65	4016.1	3878.8	2950.6	2928.02	5210.01	1200.44	3622.89	3581.79	2.54	35.5	49.5	1.07962	0.60909
Q15124	Phosphoglucomutase-like protein 5, org=Homo sapiens	PGM5	AAGGIILTASHCPGGPGGEFGVK	_AAGGIILTAS[Phospho (STY)]HC[Carbamidomethyl (C)]PGGPGGEFGVK_	1.-.1.1.1.1.1.1.1.1.1.-	113	(S122,C124)	5114.24	4706.33	5265.83	4073.95	5031.83	4867.52	4980.35	5208.85	4820.62	5.75	11	3.9	1.07966	0.358835
P53621	Coatomer subunit alpha, org=Homo sapiens	COPA	NLSPGAVESDVR	_NLS[Phospho (STY)]PGAVESDVR_	1.1.1.1.1.1.1.1.1.1.1.1	171	(S173)	8967.73	7452.57	11277.8	8743	9418.64	7492.53	9222.64	10166.4	9942.12	20.9	11.4	5.04	1.07967	0.659152
Q9NPI1	Bromodomain-containing protein 7, org=Homo sapiens	BRD7	EREDSGDAEAHAFK	_EREDS[Phospho (STY)]GDAEAHAFK_	2.2.2.2.2.2.2.2.1.2.2.2	275	(S279)	1611.51	1120.29	1782.12	1426.66	1402.58	1351.34	1480.83	1536.27	1416.81	22.8	2.76	4.04	1.07974	0.721724
O60499	Syntaxin-10, org=Homo sapiens	STX10	SPSDLLDASAVSATSR	_SPS[Phospho (STY)]DLLDASAVSATSR_	-.-.-.-.-.-.-.-.-.-.1.1	132	(S134)	1870.56	1865.98	2385.1	2032.98	1609.45	2026.86	1922.63	1552.35	1593.8	14.6	12.8	12	1.07979	0.536864
Q9NRL3	Striatin-4, org=Homo sapiens	STRN4	SLLGRSLELNGAVEPSEGAPR	_SLLGRS[Phospho (STY)]LELNGAVEPSEGAPR_	1.1.-.1.1.1.-.1.-.-.1.-	201	(S206)	6439.87	6344.06	5842.03	5325.06	5702.78	6221.06	5895.93	5326.12	5462.92	5.17	7.82	5.35	1.07984	0.233739
Q7Z6Z7	E3 ubiquitin-protein ligase HUWE1, org=Homo sapiens	HUWE1	LFGHSSTSALSAILR	_LFGHSSTSALS[Phospho (STY)]AILR_	1.-.1.1.1.1.1.-.1.1.1.1	3112	(S3122)	850.663	618.316	783.556	344.384	748.685	992.806	664.781	827.462	652.065	15.9	47.1	13.7	1.0799	0.672029
Q9BTT6	Leucine-rich repeat-containing protein 1, org=Homo sapiens	LRRC1	RATPHPGELK	_RAT[Phospho (STY)]PHPGELK_	2.2.2.2.2.2.2.2.1.2.2.2	478	(T480)	797.849	687.096	906.379	582.856	678.576	952.819	838.668	782.153	648.296	13.8	26	12.9	1.07997	0.615912
O94830	Phospholipase DDHD2, org=Homo sapiens	DDHD2	MAWKSFTR	_MAWKS[Phospho (STY)]FTR_	-.1.-.-.1.1.-.-.1.-.-.-	596	(S600)	209.878	243.981	178.867	21.8635	541.185	22.8219	9.7703	1.28701	1.10092	15.4	153	122	1.07998	0.38412
P46821	Microtubule-associated protein 1B, org=Homo sapiens	MAP1B	ASVSPMDEPVPDSESPIEK	_ASVS[Phospho (STY)]PMDEPVPDSESPIEK_	1.1.1.1.1.1.1.1.1.1.1.1	1375	(S1378)	49830.5	43455.2	44577.9	43708.1	40467	43457.8	45896.9	42362.6	46814.7	7.41	4.24	5.22	1.08016	0.210848
O75179	Ankyrin repeat domain-containing protein 17, org=Homo sapiens	ANKRD17	KSDNHSPAVVTTTVSSK	_KSDNHS[Phospho (STY)]PAVVTTTVSSK_	1.1.1.1.1.-.1.1.1.1.1.1	1634	(S1639)	263.445	374.042	410.841	430.041	277.352	263.114	434.611	298.737	384.211	22	28.6	18.4	1.08019	0.702128
Q96RL1	BRCA1-A complex subunit RAP80, org=Homo sapiens	UIMC1	RDLNESPVK	_RDLNES[Phospho (STY)]PVK_	1.1.1.1.1.-.1.1.1.1.1.1	672	(S677)	134.073	92.1488	141.55	118.942	98.9735	122.551	145.604	91.1748	104.963	21.7	11.2	24.8	1.0802	0.699528
O75037	Kinesin-like protein KIF21B, org=Homo sapiens	KIF21B	TVSLPTR	_TVS[Phospho (STY)]LPTR_	1.1.1.1.1.1.1.1.1.1.1.1	1195	(S1197)	9959.22	9626.23	9381.97	8149.32	9001.16	9665.83	8635.13	8449.21	8500.61	3	8.5	1.13	1.08022	0.245651
P49815	Tuberin, org=Homo sapiens	TSC2	SLSVPAASTAKPPPLPR	_SLS[Phospho (STY)]VPAASTAKPPPLPR_	1.1.1.1.1.1.1.1.1.1.1.1	1252	(S1254)	2701.47	3435.45	2700.86	2576.57	2381.52	3223.12	3218.76	1323.37	2344.56	14.4	16.2	41.3	1.08025	0.550014
Q86UZ6	Zinc finger and BTB domain-containing protein 46, org=Homo sapiens	ZBTB46	SISPWLAR	_SIS[Phospho (STY)]PWLAR_	1.1.1.1.1.-.1.-.1.1.1.1	166	(S168)	1038.52	1148.15	1068.65	835.612	966.695	1210.77	1138.73	1215.01	1192.27	5.22	19	3.31	1.0804	0.503672
Q96CV9	Optineurin, org=Homo sapiens	OPTN	HGARTSDSDQQAYLVQR	_HGARTS[Phospho (STY)]DSDQQAYLVQR_	1.1.1.1.1.-.1.1.1.-.-.-	521	(S526)	1288.32	1432.08	1224.03	1318.69	1276.22	1055.89	21.6774	5.77663	1.40759	8.1	11.6	111	1.08043	0.399083
P28347	Transcriptional enhancer factor TEF-1, org=Homo sapiens	TEAD1	MSDSADKPIDNDAEGVWSPDIEQSFQEALAIYPPCGR	_MSDS[Phospho (STY)]ADKPIDNDAEGVWSPDIEQSFQEALAIYPPC[Carbamidomethyl (C)]GR_	2.2.1.2.2.2.1.1.2.2.2.1	19	(S22,C53)	3.19239	14.4615	32.56	6.72639	3.09696	36.6501	10.7489	1.84598	30.4502	88.5	119	102	1.08049	0.832074
P46013	Proliferation marker protein Ki-67, org=Homo sapiens	MKI67	IACRSPQPDPVGTPTIFKPQSK	_IAC[Carbamidomethyl (C)]RS[Phospho (STY)]PQPDPVGTPTIFKPQSK_	2.2.1.1.2.1.-.-.2.2.1.2	2219	(C2221,S2223)	1451.23	1687.8	1189.72	1029.11	990.504	1986.63	1824.73	1194.68	1239.97	17.3	42.3	24.8	1.0805	0.660203
Q9Y6J0	Calcineurin-binding protein cabin-1, org=Homo sapiens	CABIN1	AYHELLEASLLR	_AYHELLEAS[Phospho (STY)]LLR_	1.-.1.-.1.1.1.1.-.-.-.1	58	(S66)	28.3749	15.4666	33.8914	31.627	19.7739	20.5402	35.2427	5.42836	7.16369	36.5	27.7	105	1.08051	0.871939
Q96AT1	Uncharacterized protein KIAA1143, org=Homo sapiens	KIAA1143	IQPQPPDEDGDHSDKEDEQPQVVVLK	_IQPQPPDEDGDHS[Phospho (STY)]DKEDEQPQVVVLK_	2.2.2.2.2.2.2.2.2.2.2.2	38	(S50)	179035	167605	160751	171573	143919	154083	178229	172463	180771	5.46	8.94	2.4	1.08053	0.271074
Q8NFU7	Methylcytosine dioxygenase TET1, org=Homo sapiens	TET1	DGSPVQPSLLSLMK	_DGS[Phospho (STY)]PVQPSLLSLMK_	1.1.1.-.-.-.1.1.1.1.1.-	869	(S871)	617.363	1050.72	1277.01	1082.52	806.808	836.175	1395.26	1283.49	829.388	34.1	16.7	25.6	1.08057	0.871298
Q7L7X3	Serine/threonine-protein kinase TAO1, org=Homo sapiens	TAOK1	NSPQALRR	_NS[Phospho (STY)]PQALRR_	1.1.1.1.1.1.1.1.1.1.1.1	964	(S965)	353.811	342.882	344.145	380.293	326.975	255.945	327.625	369.15	314.228	1.72	19.4	8.5	1.08059	0.515398
Q16629	Serine/arginine-rich splicing factor 7, org=Homo sapiens	SRSF7	SASPERMD	_S[Phospho (STY)]AS[Phospho (STY)]PERMD_	1.1.1.1.1.1.1.1.1.1.1.1	231	(S231,S233)	738.34	1401.17	909.64	1479.02	883.702	458.944	683.845	1078.53	579.319	33.9	54.5	33.7	1.08062	0.723384
Q5VT52	Regulation of nuclear pre-mRNA domain-containing protein 2, org=Homo sapiens	RPRD2	RMSGEPIQTVESIR	_RMS[Phospho (STY)]GEPIQTVESIR_	2.2.2.2.2.2.2.2.2.1.2.1	1097	(S1099)	30513.1	28851.9	32298.7	28100.4	30847.9	25865.5	28425.6	27580.7	28820.1	5.64	8.83	2.24	1.08076	0.271334
Q9UQ35	Serine/arginine repetitive matrix protein 2, org=Homo sapiens	SRRM2	SGSSQELDVKPSASPQER	_SGS[Phospho (STY)]SQELDVKPSASPQER_	2.-.1.1.1.2.1.2.2.1.1.2	1539	(S1541)	7235.86	8072.06	8771.94	6692.79	7523.04	8064.38	3.19666	33.4818	2.16918	9.58	9.3	137	1.08077	0.375956
P35611	Alpha-adducin, org=Homo sapiens	ADD1	AAVVTSPPPTTAPHK	_AAVVTS[Phospho (STY)]PPPTTAPHK_	2.1.2.2.2.2.2.2.2.2.2.2	7	(S12)	12511.2	9579.32	11469.3	9764.3	11567.3	9719.37	6569.67	6775.94	6844.46	13.3	10.2	2.13	1.0808	0.487712
Q13586	Stromal interaction molecule 1, org=Homo sapiens	STIM1	LPDSPALAKK	_LPDS[Phospho (STY)]PALAKK_	1.1.1.1.1.1.1.1.1.1.1.1	572	(S575)	1381.37	842.236	1632.66	754.621	1813.22	1000.11	2354.29	950.546	2637.51	31.4	46.6	45.6	1.08081	0.755287
Q53GS9	Ubiquitin carboxyl-terminal hydrolase 39, org=Homo sapiens	USP39	EVDEDSEPEREVR	_EVDEDS[Phospho (STY)]EPEREVR_	2.2.2.2.2.2.2.2.2.2.2.2	77	(S82)	28633.2	28544	29656.9	26978	26231.7	27131.9	31287.1	28486.2	29087.5	2.14	1.8	4.98	1.08081	0.00905212
Q86YP4	Transcriptional repressor p66-alpha, org=Homo sapiens	GATAD2A	RPPSPDVIVLSDNEQPSSPR	_RPPS[Phospho (STY)]PDVIVLS[Phospho (STY)]DNEQPSSPR_	1.1.1.1.1.1.1.1.1.1.1.1	97	(S100,S107)	8627.67	11202.6	9775.72	9347.2	8831.71	9213.26	10342.9	7420.43	7637.73	13.1	2.93	19.2	1.08082	0.440416
Q9Y243	RAC-gamma serine/threonine-protein kinase, org=Homo sapiens	AKT3	MNCSPTSQIDNIGEEEMDASTTHHKR	_MNC[Carbamidomethyl (C)]S[Phospho (STY)]PTSQIDNIGEEEMDASTTHHKR_	1.1.1.-.-.1.2.1.1.2.-.1	117	(C119,S120)	16.4039	11.2982	4.75247	8.26106	17.2114	4.55395	1543.81	1276.67	1349.92	54	65	9.93	1.08087	0.856399
Q01484	Ankyrin-2, org=Homo sapiens	ANK2	MADEQGDMDLQISPDRK	_MADEQGDMDLQIS[Phospho (STY)]PDRK_	2.2.2.2.2.2.2.2.2.2.2.2	2115	(S2127)	3459.06	3216.58	3255.32	3189.43	2847.31	3151.12	3036.11	2886.81	2944.84	3.94	6.12	2.55	1.08088	0.151402
P04920	Anion exchange protein 2, org=Homo sapiens	SLC4A2	ALTQPSPVSTPSSVQFFLQEDDSADR	_ALTQPS[Phospho (STY)]PVSTPSSVQFFLQEDDSADR_	-.-.-.1.1.1.1.-.-.-.1.1	139	(S144)	13447.6	13851.6	12945	11410.9	13109.9	12709.3	11228.4	10936.7	12224	3.39	7.16	5.89	1.08096	0.191819
Q04726	Transducin-like enhancer protein 3, org=Homo sapiens	TLE3	NDAPTPGTSTTPGLR	_NDAPT[Phospho (STY)]PGTSTTPGLR_	2.1.1.2.2.1.1.2.1.2.1.1	324	(T328)	63716.9	59896.7	65495.6	62693.4	56977.8	55272.1	61496.1	60836.5	63742.3	4.54	6.67	2.46	1.08097	0.172917
Q96ST2	Protein IWS1 homolog, org=Homo sapiens	IWS1	MDSDEDEKEGEEEKVAK	_MDS[Phospho (STY)]DEDEKEGEEEKVAK_	2.2.2.2.2.2.2.2.2.2.2.2	375	(S377)	14483.3	13384.9	13825	14057.3	12412.3	12099.3	13920.3	14034.9	13825.4	3.98	8.18	0.753	1.081	0.223761
Q7KZ85	Transcription elongation factor SPT6, org=Homo sapiens	SUPT6H	QRLTPRPSPSPMIESTPMSIAGDATPLLDEMDR	_QRLT[Phospho (STY)]PRPS[Phospho (STY)]PSPMIESTPMSIAGDATPLLDEMDR_	1.1.1.-.1.1.-.-.1.1.-.1	1694	(T1697,S1701)	1980.25	2718.54	1924.98	1696.97	1766.73	2663.56	1232.89	1175.5	1240.33	20.1	26.4	2.92	1.08103	0.658985
Q04724	Transducin-like enhancer protein 1, org=Homo sapiens	TLE1	ASTPVLK	_AST[Phospho (STY)]PVLK_	1.1.1.1.1.1.1.1.1.1.1.1	310	(T312)	12358.2	9521.42	12673.7	8749.04	12906.1	10307.5	12243.2	11032.6	11558.9	15.1	19.7	5.23	1.08106	0.60073
Q7Z3K3	Pogo transposable element with ZNF domain, org=Homo sapiens	POGZ	LSGEHSESSTPRPR	_LSGEHS[Phospho (STY)]ESSTPRPR_	-.-.-.-.-.-.1.1.-.1.1.-	1359	(S1364)	3552.55	3231.84	3491.33	3370.94	3771.62	2362.62	3014.29	3173.37	3306.66	4.97	22.9	4.63	1.08107	0.568051
Q13595	Transformer-2 protein homolog alpha, org=Homo sapiens	TRA2A	RAHTPTPGIYMGRPTHSGGGGGGGGGGGGGGGGR	_RAHT[Phospho (STY)]PTPGIYMGRPTHSGGGGGGGGGGGGGGGGR_	1.-.1.1.1.1.1.1.1.-.1.1	199	(T202)	24403.3	39796.7	39544.1	36811.6	21911.2	37241.8	33387.1	29974	27851.2	25.5	27.3	9.19	1.08107	0.748593
A7KAX9	Rho GTPase-activating protein 32, org=Homo sapiens	ARHGAP32	NESEPSEMK	_NES[Phospho (STY)]EPSEMK_	-.-.-.-.-.-.1.-.-.-.1.1	680	(S682)	4149.37	4134.58	4015.36	4061.1	3557.07	3758.72	3488.4	3874.26	3096.13	1.79	6.69	11.2	1.08108	0.168073
P30050	Large ribosomal subunit protein uL11, org=Homo sapiens	RPL12	IGPLGLSPK	_IGPLGLS[Phospho (STY)]PK_	1.1.1.1.1.1.1.1.1.1.1.1	32	(S38)	143694	122000	140795	97437.1	152751	125816	131684	139198	138850	8.69	22.1	3.11	1.08108	0.564131
Q14160	Protein scribble homolog, org=Homo sapiens	SCRIB	NSLESISSIDRELSPEGPGKEK	_NSLESISS[Phospho (STY)]IDRELS[Phospho (STY)]PEGPGKEK_	1.1.-.1.-.1.-.-.-.1.1.-	1219	(S1226,S1232)	2793.45	2259.28	2069.65	1660.38	2950.47	1977.35	1594.9	2121.9	1724.96	15.8	30.6	15.1	1.08108	0.639507
Q96JM2	Zinc finger protein 462, org=Homo sapiens	ZNF462	GSALSQLSFEVGAPMSPK	_GSALSQLSFEVGAPMS[Phospho (STY)]PK_	2.2.2.2.2.2.2.2.2.2.2.2	1075	(S1090)	10058.5	9904.82	9915.88	8420.18	10629.3	8588.46	8097.76	8521	7565.8	0.861	13.3	5.94	1.08109	0.378654
Q9BWH2	FUN14 domain-containing protein 2, org=Homo sapiens	FUNDC2	IRKSNQIPTEVR	_IRKS[Phospho (STY)]NQIPTEVR_	2.1.2.2.2.2.1.1.1.1.1.1	148	(S151)	20194.2	18489.3	19835.3	17699.4	19663.3	16766.4	17420.6	14614.9	15996	4.61	8.2	8.76	1.0811	0.232061
Q12888	TP53-binding protein 1, org=Homo sapiens	TP53BP1	GGPGKLSPR	_GGPGKLS[Phospho (STY)]PR_	1.1.1.1.1.1.1.1.1.1.1.1	1356	(S1362)	11708	12398.9	11197.5	10523.2	11574.2	10558.2	11446.1	11880.8	11546.9	5.12	5.48	1.96	1.08111	0.143239
Q96HP0	Dedicator of cytokinesis protein 6, org=Homo sapiens	DOCK6	LPQLMAPTPPGLR	_LPQLMAPT[Phospho (STY)]PPGLR_	1.1.1.1.1.1.1.1.1.1.1.1	2022	(T2029)	13405	9391.59	11026	6371.52	11820.7	13091.5	9960.23	10976.7	11159.1	17.9	34.2	6.04	1.08116	0.678266
Q63ZY3	KN motif and ankyrin repeat domain-containing protein 2, org=Homo sapiens	KANK2	ERVPSVAEAPQLRPAGTAAAK	_ERVPS[Phospho (STY)]VAEAPQLRPAGTAAAK_	-.1.-.1.1.-.-.-.1.1.-.1	536	(S540)	11664.7	10237.9	12334.2	9770.97	10658.1	11235.1	11450.2	10493	11576.6	9.38	6.99	5.3	1.08125	0.330787
Q9BX66	Sorbin and SH3 domain-containing protein 1, org=Homo sapiens	SORBS1	ETPSSSPASPQETR	_ETPSSSPAS[Phospho (STY)]PQETR_	1.1.1.1.-.-.1.1.-.1.1.-	81	(S89)	13504	11280.8	12800.4	12569.2	11646.8	10544.7	11262.7	12595	12615.7	9.07	8.75	6.38	1.08126	0.350229
O95816	BAG family molecular chaperone regulator 2, org=Homo sapiens	BAG2	QISDGEREELNLTANR	_QIS[Phospho (STY)]DGEREELNLTANR_	1.1.1.1.1.1.-.1.1.1.1.1	71	(S73)	4084.31	2737.72	3815.89	1176.02	3516.47	5145.93	5121.11	3419.76	4057.16	20.1	60.8	20.5	1.08126	0.657805
Q96T37	RNA-binding protein 15, org=Homo sapiens	RBM15	HCAPSPDRSPELSSSR	_HC[Carbamidomethyl (C)]APS[Phospho (STY)]PDRSPELSSSR_	1.1.2.1.2.2.1.2.1.2.2.2	666	(C667,S670)	3999.78	3814.54	4093.81	3856.65	4300.01	2856.37	3501.76	3946.64	4002.53	3.58	20.1	7.19	1.08128	0.531201
P17029	Zinc finger protein with KRAB and SCAN domains 1, org=Homo sapiens	ZKSCAN1	EATGLSPQAAQEK	_EATGLS[Phospho (STY)]PQAAQEK_	1.1.-.1.1.1.-.1.1.-.1.-	8	(S13)	1913.29	2047.65	2363.25	1993.32	2066.01	1789.3	2.6507	38.6675	1.36208	11	7.36	149	1.08131	0.378509
Q9NPI6	mRNA-decapping enzyme 1A, org=Homo sapiens	DCP1A	LRLTPQHDQIQTQPLGK	_LRLT[Phospho (STY)]PQHDQIQTQPLGK_	1.2.1.2.1.2.2.1.2.2.2.2	398	(T401)	2021.73	1507.82	1254.96	890.278	1774.07	1760.39	1994.49	1261.22	1926.03	24.5	34.3	23.5	1.08131	0.71515
Q8WXI9	Transcriptional repressor p66-beta, org=Homo sapiens	GATAD2B	LTPSPDIIVLSDNEASSPR	_LTPSPDIIVLS[Phospho (STY)]DNEASSPR_	2.2.1.2.2.1.2.2.2.2.2.2	119	(S129)	2719.33	3467.04	2737.42	2589.61	2910.85	2752.04	2707.19	3206.63	3252.19	14.3	5.84	9.9	1.08134	0.469216
Q13243	Serine/arginine-rich splicing factor 5, org=Homo sapiens	SRSF5	SVSRSPVPEK	_SVS[Phospho (STY)]RS[Phospho (STY)]PVPEK_	1.1.1.-.1.1.1.-.1.1.1.1	229	(S231,S233)	996.89	785.399	835.45	1008.22	924.692	487.836	918.447	727.119	818.318	12.7	34.6	11.7	1.08138	0.656341
Q92786	Prospero homeobox protein 1, org=Homo sapiens	PROX1	DRASPESLDLTRDTTSLR	_DRAS[Phospho (STY)]PESLDLTRDTTSLR_	2.2.2.2.2.2.2.2.2.2.2.2	508	(S511)	7075.68	6580.2	6806.74	6657.57	5729.45	6535.29	6620.78	7862.95	6543.93	3.64	7.99	10.6	1.0814	0.227201
P52594	Arf-GAP domain and FG repeat-containing protein 1, org=Homo sapiens	AGFG1	SLLGDSAPTLHLNK	_SLLGDS[Phospho (STY)]APTLHLNK_	-.1.-.-.-.-.1.1.2.-.2.2	162	(S167)	1416.54	1180.64	1357.68	1186.51	1114.66	1355.61	1705.62	1850.3	1564.42	9.31	10.1	8.37	1.08151	0.379438
Q86UD0	Suppressor APC domain-containing protein 2, org=Homo sapiens	SAPCD2	RHTIASGVDCGLLK	_RHT[Phospho (STY)]IASGVDC[Carbamidomethyl (C)]GLLK_	1.1.1.1.1.1.1.1.-.1.1.1	217	(T219,C226)	2776.58	2140.87	2925.03	2022.53	2609.13	2619.58	2766.93	2404.93	2564.97	15.9	14.1	7.03	1.08154	0.585703
P28715	DNA excision repair protein ERCC-5, org=Homo sapiens	ERCC5	NAPAAVDEGSISPR	_NAPAAVDEGSIS[Phospho (STY)]PR_	1.1.1.1.1.1.2.2.2.1.2.1	373	(S384)	64482.1	69297.3	59343.9	65963.2	58819	53774.6	66244.2	63650.7	77041	7.73	10.3	10.3	1.08158	0.345995
Q96DR7	Rho guanine nucleotide exchange factor 26, org=Homo sapiens	ARHGEF26	STWSQLSAVK	_STWSQLS[Phospho (STY)]AVK_	1.1.1.1.1.1.1.1.-.1.1.1	416	(S422)	647.144	734.664	839.09	450.095	832.973	770.272	573.042	664.164	708.494	13	30	10.6	1.0816	0.644786
Q5VUA4	Zinc finger protein 318, org=Homo sapiens	ZNF318	RGSPSPPR	_RGS[Phospho (STY)]PS[Phospho (STY)]PPR_	1.1.1.1.1.1.1.1.1.1.1.1	87	(S89,S91)	984.097	914.71	679.914	929.456	862.764	591.781	802.635	938.895	891.036	18.5	22.5	7.88	1.08168	0.662659
Q8IYT8	Serine/threonine-protein kinase ULK2, org=Homo sapiens	ULK2	TPLPTIIGSPTK	_TPLPTIIGS[Phospho (STY)]PTK_	-.-.1.1.-.-.-.1.1.1.1.1	592	(S600)	413.824	11.4613	39.838	34.0651	1.89479	394.041	248.044	479.152	495.82	145	152	34	1.08168	0.740645
P33778	Histone H2B type 1-B, org=Homo sapiens	H2BC3	STITSREIQTAVR	_STITS[Phospho (STY)]REIQTAVR_	1.1.1.1.1.1.1.1.1.1.1.1	88	(S92)	3557.83	2592.37	3290.34	3056.29	2698.47	2972.83	3119.57	1302.21	2522.47	15.8	6.43	40	1.08169	0.544141
Q13595	Transformer-2 protein homolog alpha, org=Homo sapiens	TRA2A	RAHTPTPGIYMGR	_RAHT[Phospho (STY)]PTPGIYMGR_	1.-.1.1.1.-.-.-.-.1.1.-	199	(T202)	104435	64716.3	105742	60610.2	102004	91517.4	84590	84000.6	87578.6	25.4	25.4	2.25	1.0817	0.74826
P52292	Importin subunit alpha-1, org=Homo sapiens	KPNA2	RNVSSFPDDATSPLQENR	_RNVSSFPDDATS[Phospho (STY)]PLQENR_	1.1.1.1.1.1.1.1.1.1.1.1	51	(S62)	317.212	487.035	145.562	442.999	173.037	261.982	219.851	8.80722	2.16722	53.9	47	161	1.08176	0.936923
P38398	Breast cancer type 1 susceptibility protein, org=Homo sapiens	BRCA1	QDLEGTPYLESGISLFSDDPESDPSEDRAPESAR	_QDLEGTPYLESGISLFSDDPES[Phospho (STY)]DPSEDRAPESAR_	1.1.1.1.-.1.1.-.-.-.1.1	1556	(S1577)	545.887	510.911	470.884	387.845	553.841	470.494	516.602	691.095	319.718	7.37	17.6	36.5	1.08179	0.497036
Q9NQX5	Neural proliferation differentiation and control protein 1, org=Homo sapiens	NPDC1	APGSPAAPR	_APGS[Phospho (STY)]PAAPR_	1.1.-.1.1.-.1.-.1.1.-.1	226	(S229)	22938.9	21907.3	22895.2	18836.7	23041.9	20739.3	20133.4	22108.1	22177.6	2.58	10.1	5.41	1.08182	0.292989
O95886	Disks large-associated protein 3, org=Homo sapiens	DLGAP3	SESPSRIR	_SES[Phospho (STY)]PSRIR_	1.1.1.1.1.1.1.1.1.1.1.1	164	(S166)	376.356	550.387	372.372	410.409	438.897	351.542	419.969	453.882	441.543	23.5	11.1	3.91	1.08183	0.679791
Q8N8E3	Centrosomal protein of 112 kDa, org=Homo sapiens	CEP112	SHSLSPTHREDGQNITPK	_SHS[Phospho (STY)]LS[Phospho (STY)]PTHREDGQNITPK_	-.1.1.1.1.-.1.1.-.1.1.1	169	(S171,S173)	300.019	310.103	350.923	306.412	234.431	347.485	409.338	291.43	434.266	8.41	19.3	20.2	1.08186	0.53314
Q9UPQ0	LIM and calponin homology domains-containing protein 1, org=Homo sapiens	LIMCH1	SRQTPSPDVVLR	_SRQTPS[Phospho (STY)]PDVVLR_	1.1.-.-.2.1.1.1.1.1.2.1	212	(S217)	4790.58	5908.02	3889.21	4132.16	3898.83	5452.85	3712.68	3724.58	4158.48	20.8	18.6	6.57	1.08187	0.661496
Q5JSZ5	Protein PRRC2B, org=Homo sapiens	PRRC2B	QRQLSMSSADSADAKR	_QRQLS[Phospho (STY)]MSSADSADAKR_	1.1.1.-.1.1.1.1.1.1.1.1	412	(S416)	419.09	668.823	470.54	573.419	328.596	538.495	606.089	619.603	570.696	25.4	27.6	4.22	1.08187	0.718661
P49585	Choline-phosphate cytidylyltransferase A, org=Homo sapiens	PCYT1A	MLQAISPK	_MLQAIS[Phospho (STY)]PK_	1.1.2.-.-.-.1.2.2.2.1.-	310	(S315)	35974	30295.2	32649.7	26102.1	34623.5	30695.3	31844.3	32432.4	35553.2	8.65	14	5.99	1.08202	0.444655
Q8IZT6	Abnormal spindle-like microcephaly-associated protein, org=Homo sapiens	ASPM	IHFSPSEPK	_IHFS[Phospho (STY)]PSEPK_	1.1.1.-.1.1.-.1.-.1.1.-	602	(S605)	2251.69	1701.85	2038.02	1771.46	1821.34	1944.4	1884.28	1757.62	1858.95	13.9	4.82	3.66	1.08205	0.472844
Q12959	Disks large homolog 1, org=Homo sapiens	DLG1	YQDEDTPPQEHISPQITNEVIGPELVHVSEK	_YQDEDT[Phospho (STY)]PPQEHISPQITNEVIGPELVHVSEK_	1.1.1.1.1.1.-.1.1.1.1.-	110	(T115)	18151.6	16464.9	17954.3	17789.1	16480.4	14314.3	16517.1	17449.2	17266	5.26	10.8	2.89	1.08206	0.333413
Q92834	X-linked retinitis pigmentosa GTPase regulator, org=Homo sapiens	RPGR	RVPSINQK	_RVPS[Phospho (STY)]INQK_	1.1.1.1.1.1.1.1.1.1.1.1	958	(S961)	556.897	652.954	611.299	591.774	477.07	614.07	197.44	457.904	337.964	7.93	13.1	39.4	1.08214	0.426434
P42166	Lamina-associated polypeptide 2, isoform alpha, org=Homo sapiens	TMPO	ALEESESSQLISPPLAQAIR	_ALEESESSQLIS[Phospho (STY)]PPLAQAIR_	1.1.-.1.1.1.1.-.-.1.-.1	359	(S370)	138.456	99.7702	117.322	96.6921	86.1987	145.665	57.8328	54.9878	97.2474	16.3	29	33.7	1.08216	0.63646
Q9Y4B6	DDB1- and CUL4-associated factor 1, org=Homo sapiens	DCAF1	MKSPFGSSFR	_MKS[Phospho (STY)]PFGSSFR_	2.1.2.1.2.2.2.2.1.2.1.-	1326	(S1328)	1176.53	1195.76	1035.96	1152.91	1154.41	842.038	990.97	530.394	380.87	7.68	17.1	50.2	1.08221	0.504598
Q96FF7	Uncharacterized protein MISP3, org=Homo sapiens	MISP3	GLSPGRAGR	_GLS[Phospho (STY)]PGRAGR_	1.1.1.1.1.1.1.1.1.1.1.1	24	(S26)	815.075	1564.74	712.906	942.426	964.428	950.792	865.953	1146.82	1278.79	45.1	1.17	19.2	1.08226	0.950742
Q5VT52	Regulation of nuclear pre-mRNA domain-containing protein 2, org=Homo sapiens	RPRD2	SGTPTQDEMMDKPTSSSVDTMSLLSK	_S[Phospho (STY)]GTPTQDEMMDKPTSSSVDTM[Oxidation (M)]SLLSK_	1.1.1.1.1.1.1.1.-.1.1.1	730	(S730,M750)	2033	1910.78	1873.69	2319.68	1682.76	1372.67	10.3715	13.9876	1.84777	4.3	26.9	71.4	1.0823	0.574106
P52948	Nuclear pore complex protein Nup98-Nup96, org=Homo sapiens	NUP98	DSENLASPSEYPENGER	_DSENLAS[Phospho (STY)]PSEYPENGER_	2.2.2.2.2.2.1.2.2.2.2.2	617	(S623)	39205.3	32930.1	38440	37056.4	36352.8	28755.1	33977.2	29815.4	34269	9.29	13.5	7.62	1.08233	0.454731
P41236	Protein phosphatase inhibitor 2, org=Homo sapiens	PPP1R2	IDEPSTPYHSMMGDDEDACSDTEATEAMAPDILAR	_IDEPSTPYHSMMGDDEDAC[Carbamidomethyl (C)]S[Phospho (STY)]DTEATEAMAPDILAR_	1.1.1.-.-.1.1.1.-.-.-.1	68	(C86,S87)	194069	184870	146214	155495	158054	171653	197654	177259	197565	14.5	5.37	6.16	1.08234	0.500784
P57768	Sorting nexin-16, org=Homo sapiens	SNX16	SSSFGSVSTSSNSSK	_SSS[Phospho (STY)]FGSVSTSSNSSK_	1.1.1.1.1.1.1.1.-.1.-.1	27	(S29)	484.689	663.027	916.496	625.572	997.37	284.197	472.83	637.421	704.093	31.5	56.1	19.7	1.08236	0.708075
Q8N7R7	Cyclin-Y-like protein 1, org=Homo sapiens	CCNYL1	RSFSADNFIGIQR	_RSFS[Phospho (STY)]ADNFIGIQR_	2.2.2.2.2.1.1.2.2.1.2.1	341	(S344)	17627.3	20712.3	17332.9	17258.3	17975.9	16201.5	17481.2	17875	18294.4	10.1	5.21	2.27	1.08237	0.317102
Q9BZ72	Membrane-associated phosphatidylinositol transfer protein 2, org=Homo sapiens	PITPNM2	TISAQPSGPSHR	_TIS[Phospho (STY)]AQPSGPSHR_	1.1.1.1.1.1.1.1.1.-.1.1	1296	(S1298)	601.861	453.583	388.397	595.414	291.771	446.737	316.483	327.199	365.251	22.7	34.1	7.62	1.0824	0.695551
Q9ULU4	MYND-type zinc finger-containing chromatin reader ZMYND8, org=Homo sapiens	ZMYND8	VKLNFDMTASPK	_VKLNFDMTAS[Phospho (STY)]PK_	2.2.2.2.2.2.2.2.2.2.2.2	397	(S406)	21738.4	23270.8	20063.5	16871.1	21352.1	21894.1	18577	17993.8	17980.1	7.4	13.8	1.87	1.08243	0.434582
Q8WYL5	Protein phosphatase Slingshot homolog 1, org=Homo sapiens	SSH1	SSSSDSIHSVR	_SSS[Phospho (STY)]SDSIHSVR_	1.1.2.2.2.2.2.1.2.1.2.2	935	(S937)	2628.5	2557.79	2786.93	2542.54	2263.94	2559.55	2726.28	2760.94	2780.35	4.41	6.76	0.994	1.08243	0.177589
Q9HBL0	Tensin-1, org=Homo sapiens	TNS1	AINPSMAAPSSPSLSHHQMMGPPGTGFHGSTVSSPQSSAATTPGSPSLCR	_AINPSMAAPSSPSLSHHQMMGPPGTGFHGSTVSSPQSSAATTPGS[Phospho (STY)]PSLC[Carbamidomethyl (C)]R_	1.1.1.1.1.1.1.-.1.1.-.1	1303	(S1347,C1351)	11352.6	12877.3	9248.21	9861.92	8318.96	12747.8	12178.9	11708.1	11459.9	16.3	21.8	3.1	1.08243	0.616587
Q9UJ41	Rab5 GDP/GTP exchange factor, org=Homo sapiens	RABGEF1	EIQEAKAPSPSINR	_EIQEAKAPS[Phospho (STY)]PSINR_	-.1.-.-.1.1.1.1.1.1.-.1	116	(S124)	109.063	152.968	53.5776	2.25887	273.259	16.0384	308.613	243.141	318.589	47.3	157	14.1	1.0825	0.394358
O95235	Kinesin-like protein KIF20A, org=Homo sapiens	KIF20A	EHSLQVSPSLEK	_EHSLQVS[Phospho (STY)]PSLEK_	2.2.2.2.1.2.2.2.2.2.2.2	526	(S532)	5412.72	5276.69	6492.26	5333.37	5390.04	5148.82	5079.99	5166.42	5549.52	11.6	2.38	4.75	1.0825	0.368904
Q969E4	Transcription elongation factor A protein-like 3, org=Homo sapiens	TCEAL3	GTDDSPKDSQEDLQER	_GTDDS[Phospho (STY)]PKDSQEDLQER_	2.2.2.2.2.2.2.2.2.2.2.2	117	(S121)	26727.7	22024.5	25722.4	23992.9	22545.4	22260	25424.5	24937.7	24417.6	9.98	4.05	2.02	1.08251	0.327359
Q13428	Treacle protein, org=Homo sapiens	TCOF1	VGDVTPQVK	_VGDVT[Phospho (STY)]PQVK_	1.1.1.1.1.1.1.-.1.1.1.1	245	(T249)	4383.62	2499.98	4265.67	2406.73	4148.72	3743.37	3433.69	4034.18	4006.44	28.4	26.6	8.86	1.08258	0.778449
Q8N1G4	Leucine-rich repeat-containing protein 47, org=Homo sapiens	LRRC47	NALGPGLSPELGPLPALR	_NALGPGLS[Phospho (STY)]PELGPLPALR_	1.1.1.1.1.1.1.1.1.1.1.1	85	(S92)	980.62	997.569	207.121	528.443	643.802	846.26	765.511	826.578	882.226	62	23.9	7.08	1.08264	0.845894
Q9UNS1	Protein timeless homolog, org=Homo sapiens	TIMELESS	AGLASPEEEDAVGKEPLK	_AGLAS[Phospho (STY)]PEEEDAVGKEPLK_	1.1.1.1.1.1.1.1.1.1.1.1	1145	(S1149)	3990.81	3116.94	3294.45	3069.48	3553.7	2984.7	3481.67	3434.19	3912.82	13.3	9.59	7.31	1.08267	0.45736
Q92667	A-kinase anchor protein 1, mitochondrial, org=Homo sapiens	AKAP1	SESSGILPNTTDMR	_SES[Phospho (STY)]SGILPNTTDMR_	1.1.1.1.1.1.1.1.1.1.1.-	105	(S107)	61127.5	59372.6	50805.1	52174.4	50230.3	55817.7	48767.2	47242.6	44838.7	9.67	5.38	4.22	1.08269	0.320079
Q9Y520	Protein PRRC2C, org=Homo sapiens	PRRC2C	AQKLPDLSPVENK	_AQKLPDLS[Phospho (STY)]PVENK_	1.1.1.1.1.-.1.1.1.1.1.1	2098	(S2105)	259.412	322.025	229.833	164.038	193.844	391.43	247.918	352.339	211.594	17.4	49.5	27	1.08269	0.651959
P46060	Ran GTPase-activating protein 1, org=Homo sapiens	RANGAP1	ILDPNTGEPAPVLSSPPPADVSTFLAFPSPEK	_ILDPNTGEPAPVLSS[Phospho (STY)]PPPADVSTFLAFPSPEK_	1.1.1.1.1.1.1.1.1.1.1.1	414	(S428)	27677.3	31743.9	25832.6	20284.5	28350.8	30107.1	24911.5	25131.3	25832.6	10.6	20	1.9	1.08269	0.558314
P09874	Poly [ADP-ribose] polymerase 1, org=Homo sapiens	PARP1	VCSTNDLKELLIFNK	_VC[Carbamidomethyl (C)]S[Phospho (STY)]TNDLKELLIFNK_	1.-.1.1.1.1.1.1.1.1.1.1	255	(C256,S257)	406.304	473.247	430.518	461.973	426.05	321.979	7.72232	379.711	2.78302	7.76	18	166	1.0827	0.512167
Q92785	Zinc finger protein ubi-d4, org=Homo sapiens	DPF2	KEGLISQDGSSLEALLR	_KEGLISQDGSS[Phospho (STY)]LEALLR_	-.-.-.-.-.-.1.-.1.-.-.-	108	(S118)	359.397	163.363	326.666	295.98	309.445	179.079	4.0402	250.38	2.10163	37.1	27.4	167	1.08276	0.873052
Q9UMN6	Histone-lysine N-methyltransferase 2B, org=Homo sapiens	KMT2B	TLLPWDSDESPEASPGPPGPR	_TLLPWDS[Phospho (STY)]DES[Phospho (STY)]PEASPGPPGPR_	1.1.1.1.1.1.1.1.1.1.1.1	1026	(S1032,S1035)	5451.16	7776.86	4933.53	4948.6	5485.63	6338.67	5847.6	6197.33	6221.65	25	12.5	3.44	1.08279	0.704088
Q96QT6	PHD finger protein 12, org=Homo sapiens	PHF12	TTSPSSDTDLLDR	_TTS[Phospho (STY)]PSSDTDLLDR_	1.1.1.1.1.1.1.1.1.1.1.1	129	(S131)	7316.76	6729.58	6920.09	6524.24	6597.09	6240.97	7516.74	6549.11	6337.47	4.29	2.91	9.24	1.08285	0.0642352
O60292	Signal-induced proliferation-associated 1-like protein 3, org=Homo sapiens	SIPA1L3	ASVGSPSSGEGHLAEPALSAYR	_ASVGS[Phospho (STY)]PSSGEGHLAEPALSAYR_	-.1.1.1.1.1.1.1.1.1.1.-	447	(S451)	1829.37	2399.27	2615.02	1984.73	2390.72	1944.33	2442.45	2168.48	2560.47	17.8	11.7	8.41	1.08289	0.600775
Q9GZR1	Sentrin-specific protease 6, org=Homo sapiens	SENP6	HCSTYQPTPPLSPASKK	_HC[Carbamidomethyl (C)]STYQPTPPLS[Phospho (STY)]PASKK_	-.1.1.1.1.-.1.-.1.1.1.-	210	(C211,S221)	3455.75	3234.46	3902.71	3368.7	2716.33	3696.46	3686.4	3694.96	3943.46	9.64	15.3	3.87	1.08296	0.479624
Q96MU7	YTH domain-containing protein 1, org=Homo sapiens	YTHDC1	ARGISPIVFDR	_ARGIS[Phospho (STY)]PIVFDR_	1.2.2.2.2.2.2.2.1.2.2.2	304	(S308)	5138	5183.38	3230.38	3407.36	4795.44	4309.47	4649.36	4486.76	5627.4	24.7	16.9	12.5	1.08308	0.740579
Q9BWF3	RNA-binding protein 4, org=Homo sapiens	RBM4	LHVGNISPTCTNK	_LHVGNIS[Phospho (STY)]PTC[Carbamidomethyl (C)]TNK_	1.1.1.1.1.1.1.1.1.1.1.1	80	(S86,C89)	7156.44	5620.75	7066.68	6399.76	6585.14	5336.28	6211.83	6438.87	4867.43	13	11	14.5	1.08311	0.489655
Q8IYB3	Serine/arginine repetitive matrix protein 1, org=Homo sapiens	SRRM1	RLSPSASPPR	_RLS[Phospho (STY)]PS[Phospho (STY)]AS[Phospho (STY)]PPR_	1.1.1.1.1.1.1.1.1.1.1.1	387	(S389,S391,S393)	38672	41544.5	47499.8	51832.8	29591.6	36473.6	43682.5	38516.3	36948	10.6	29	8.87	1.08328	0.601401
Q12906	Interleukin enhancer-binding factor 3, org=Homo sapiens	ILF3	CLAALASLR	_C[Carbamidomethyl (C)]LAALAS[Phospho (STY)]LR_	1.1.1.1.1.1.1.1.1.1.1.1	203	(C203,S209)	45.5074	103.259	82.9024	73.7999	105.589	34.4598	40.403	35.4638	26.6365	37.9	50	20.4	1.08333	0.7791
Q6MZP7	Protein lin-54 homolog, org=Homo sapiens	LIN54	IAISPLKSPNK	_IAIS[Phospho (STY)]PLKSPNK_	1.1.1.1.1.1.1.1.1.1.1.1	307	(S310)	4427.7	3185.43	4242.42	3563.33	4008.97	3370.79	4388.74	3260.45	4559.55	17	8.97	17.3	1.08338	0.57572
P61978	Heterogeneous nuclear ribonucleoprotein K, org=Homo sapiens	HNRNPK	IILDLISESPIKGR	_IILDLISES[Phospho (STY)]PIKGR_	1.1.-.1.-.1.-.1.1.1.1.1	208	(S216)	82396.6	68086.1	85032.4	61172.7	90959.2	65256	68988.7	74186.1	79095.9	11.6	22.3	6.82	1.08339	0.563004
Q01813	ATP-dependent 6-phosphofructokinase, platelet type, org=Homo sapiens	PFKP	GRSFAGNLNTYKR	_GRS[Phospho (STY)]FAGNLNTYKR_	2.2.2.2.2.2.2.2.2.2.2.2	384	(S386)	2201.6	2204.53	1418.05	2710.18	1287.01	1378.58	2052.28	2128.42	1911.92	23.3	44.5	5.41	1.08341	0.694871
Q8WWY3	U4/U6 small nuclear ribonucleoprotein Prp31, org=Homo sapiens	PRPF31	VKGEKSGLMST	_VKGEKSGLMST[Phospho (STY)]_	-.1.-.1.-.-.1.1.-.-.-.1	489	(T499)	381.83	35.9957	39.8583	10.3264	404.938	7.1786	7.56368	12.2164	3.47207	130	162	56.4	1.08342	0.56136
Q7Z309	PABIR family member 2, org=Homo sapiens	PABIR2	RIDFTPVSPAPSPTR	_RIDFTPVS[Phospho (STY)]PAPSPTR_	2.1.1.1.2.2.2.2.2.2.2.2	108	(S115)	16082.6	14085.4	14107.8	11063.6	15699.7	14102.6	12556.8	11891.5	12746.2	7.77	17.3	3.62	1.08344	0.4939
Q8TC05	Nuclear protein MDM1, org=Homo sapiens	MDM1	GLSPVKEPK	_GLS[Phospho (STY)]PVKEPK_	1.1.1.1.1.1.1.1.1.1.1.1	240	(S242)	2089.88	1530.95	1891.52	1635.87	1698.69	1753.04	1598.44	1506.15	1813.54	15.4	3.46	9.62	1.08349	0.515558
Q9Y383	Putative RNA-binding protein Luc7-like 2, org=Homo sapiens	LUC7L2	AMLDQLMGTSRDGDTTR	_AM[Oxidation (M)]LDQLMGTS[Phospho (STY)]RDGDTTR_	-.-.-.-.-.-.-.-.-.-.1.1	9	(M10,S18)	2558.99	2326.84	3959.76	4483.07	2338.31	1342.44	16.1523	20.8218	31.4565	30	59	34.4	1.08351	0.686839
Q8TEK3	Histone-lysine N-methyltransferase, H3 lysine-79 specific, org=Homo sapiens	DOT1L	QSPSSKHSPLTASAR	_QSPSSKHS[Phospho (STY)]PLTASAR_	1.1.1.1.1.1.-.1.-.1.1.1	1058	(S1065)	197.956	268.305	158.625	325.498	49.5374	201.687	256.217	186.18	289.844	26.7	71.9	21.7	1.08351	0.63582
Q6UUV9	CREB-regulated transcription coactivator 1, org=Homo sapiens	CRTC1	RPLSVDKHGR	_RPLS[Phospho (STY)]VDKHGR_	-.1.1.1.1.1.1.1.-.1.1.1	117	(S120)	70.8695	57.6016	42.4656	36.5059	49.1052	72.1494	38.86	65.9023	49.868	24.9	34.4	26.4	1.08352	0.714261
Q96RK0	Protein capicua homolog, org=Homo sapiens	CIC	KVFSPVIR	_KVFS[Phospho (STY)]PVIR_	1.1.1.1.1.1.1.1.1.1.1.1	493	(S496)	5029.32	4257.66	4512.01	2723.82	5561.27	4449.85	4749.76	4275.99	4915.01	8.55	33.7	7.14	1.08355	0.630167
Q9UHB6	LIM domain and actin-binding protein 1, org=Homo sapiens	LIMA1	ETPHSPGVEDAPIAK	_ETPHS[Phospho (STY)]PGVEDAPIAK_	2.2.1.2.1.2.1.2.1.2.2.2	486	(S490)	109985	107799	120302	104135	100936	106931	102029	109593	87345.4	5.93	2.88	11.4	1.0836	0.127717
A0MZ66	Shootin-1, org=Homo sapiens	SHTN1	RKVTAEADSSSPTGILATSESK	_RKVTAEADSSS[Phospho (STY)]PTGILATSESK_	1.2.2.2.2.2.2.2.2.2.2.2	484	(S494)	3271.07	3376.65	3605.13	2853.88	3167.87	3440.02	3532.03	2663.89	2694.71	5	9.3	16.6	1.08361	0.269604
Q2KHR3	Glutamine and serine-rich protein 1, org=Homo sapiens	QSER1	VQSPQQIVHPFLQMEGHVIQSNGDHSQQQLHPQNSEVMK	_VQS[Phospho (STY)]PQQIVHPFLQMEGHVIQSNGDHSQQQLHPQNSEVMK_	1.-.1.1.1.1.1.1.1.1.1.-	757	(S759)	503.149	1442.32	2006.6	911.528	1063.51	1672.08	1956.27	787.916	1005.28	57.7	33.1	49.7	1.08362	0.942813
Q9UK61	Protein TASOR, org=Homo sapiens	TASOR	SVGGDSDTEDMRSK	_SVGGDS[Phospho (STY)]DTEDMRSK_	2.2.2.2.1.2.2.2.2.2.2.2	694	(S699)	175.605	891.777	250.321	246.208	796.194	173.597	184.603	233.177	196.845	89.6	84	12.3	1.08364	0.94768
Q6W2J9	BCL-6 corepressor, org=Homo sapiens	BCOR	SWSEESLKPSDNEQGLPVFSGSPPMK	_SWSEESLKPSDNEQGLPVFSGS[Phospho (STY)]PPMK_	1.1.1.1.1.-.-.-.-.1.1.1	1269	(S1290)	6131.63	9078.4	7143.59	6860.07	6432.09	7335.97	7486.19	5769.83	5831.54	20.1	6.58	15.3	1.08365	0.616969
Q9NTI5	Sister chromatid cohesion protein PDS5 homolog B, org=Homo sapiens	PDS5B	LKEDILENEDEQNSPPK	_LKEDILENEDEQNS[Phospho (STY)]PPK_	2.2.2.2.2.2.2.2.2.2.2.2	1270	(S1283)	14811.2	13685.7	14446.1	14436.4	13604.2	11586.2	14447.7	13223.1	13670	4.01	11.1	4.5	1.08369	0.329622
Q9UQ35	Serine/arginine repetitive matrix protein 2, org=Homo sapiens	SRRM2	SPVPSAFSDQSR	_S[Phospho (STY)]PVPSAFSDQSR_	1.1.1.1.1.1.1.1.1.1.1.1	2449	(S2449)	1854.95	1604.84	1621.26	1961.32	1454.29	1273.03	1679.23	1701.82	1647.54	8.26	22.8	1.63	1.0837	0.544409
Q7Z417	FMR1-interacting protein NUFIP2, org=Homo sapiens	NUFIP2	GLERNDSWGSFDLR	_GLERNDS[Phospho (STY)]WGSFDLR_	2.2.2.2.2.2.2.2.2.2.2.1	646	(S652)	42251	54107.8	42132.9	37517.1	44604.8	45664.5	42263.7	45986.8	48412.1	14.9	10.4	6.8	1.08377	0.500565
Q92576	PHD finger protein 3, org=Homo sapiens	PHF3	AKPVGSPLFK	_AKPVGS[Phospho (STY)]PLFK_	1.1.1.1.1.1.1.1.1.1.1.1	278	(S283)	66357.6	59163.8	64555	41129.7	67141.2	67107.3	60005.9	59995	59413.8	5.91	25.7	0.566	1.08381	0.590981
Q9BWF3	RNA-binding protein 4, org=Homo sapiens	RBM4	LHVGNISPTCTNKELR	_LHVGNIS[Phospho (STY)]PTC[Carbamidomethyl (C)]TNKELR_	2.2.2.2.2.2.2.2.2.2.2.2	80	(S86,C89)	7321.22	7285.49	6124.54	5955.76	6099.33	7072.52	7254.57	6417.7	7455.3	9.85	9.53	7.81	1.08384	0.371731
P11137	Microtubule-associated protein 2, org=Homo sapiens	MAP2	GHDLSPLASDILTNTSGSMDEGDDYLPATTPALEK	_GHDLSPLASDILTNTSGS[Phospho (STY)]MDEGDDYLPATTPALEK_	1.-.1.1.1.1.1.-.-.1.-.-	721	(S738)	7227.18	7869.32	5407.46	5070.16	6288.62	7558.69	28.0512	8.30195	4.03281	18.7	19.7	95.2	1.08386	0.642102
Q9BUB5	MAP kinase-interacting serine/threonine-protein kinase 1, org=Homo sapiens	MKNK1	QLSQHEENELAEEPEALADGLCSMKLSPPCK	_QLSQHEENELAEEPEALADGLC[Carbamidomethyl (C)]SMKLS[Phospho (STY)]PPC[Carbamidomethyl (C)]K_	1.1.1.1.1.1.1.1.1.1.1.1	411	(C432,S437,C440)	18171.1	16075.9	12002.3	14957.3	13527.5	14185.4	15394.7	15945.5	11698.5	20.3	5.03	16.1	1.08388	0.645691
P56537	Eukaryotic translation initiation factor 6, org=Homo sapiens	EIF6	LNEAQPSTIATSMRDSLIDSLT	_LNEAQPSTIATSMRDS[Phospho (STY)]LIDSLT_	1.1.1.1.1.1.1.1.1.1.1.1	224	(S239)	4377	4739.1	4395.55	3240.51	4504.16	4721.26	3981.63	4286.56	3275.17	4.53	19.2	13.5	1.08389	0.515552
Q8IYB3	Serine/arginine repetitive matrix protein 1, org=Homo sapiens	SRRM1	KPPAPPSPVQSQSPSTNWSPAVPVKK	_KPPAPPS[Phospho (STY)]PVQSQSPSTNWSPAVPVKK_	1.1.1.1.1.1.1.1.-.1.1.1	763	(S769)	61702.9	80210.4	66534.5	67764.3	47806.8	76742.8	75131.7	71534.5	72884.1	13.8	23.1	2.48	1.08389	0.601659
Q9H0K1	Serine/threonine-protein kinase SIK2, org=Homo sapiens	SIK2	RHTLSEVTNQLVVMPGAGK	_RHT[Phospho (STY)]LSEVTNQLVVMPGAGK_	1.2.2.1.2.2.2.1.2.2.2.2	482	(T484)	7413.69	7832.56	8867.01	6830.04	7388.39	8028.34	9175.69	9043.78	9068.43	9.31	8.09	0.771	1.0839	0.321709
Q96MW1	Coiled-coil domain-containing protein 43, org=Homo sapiens	CCDC43	KAALLAQYADVTDEEDEADEKDDSGATTMNIGSDK	_KAALLAQYADVT[Phospho (STY)]DEEDEADEKDDSGATTMNIGSDK_	1.1.1.1.1.1.1.1.1.1.1.1	128	(T139)	2007	2110.55	2203.59	2258.78	2126.71	1445.71	2509.12	2397.58	2384.77	4.67	22.4	2.81	1.08402	0.555971
Q5T4S7	E3 ubiquitin-protein ligase UBR4, org=Homo sapiens	UBR4	ATTPLYHGFKEVEENWSK	_ATT[Phospho (STY)]PLYHGFKEVEENWSK_	-.1.1.-.1.1.1.-.-.-.-.-	903	(T905)	555.794	424.798	424.088	449.524	328.622	517.639	31.132	1.89031	30.1587	16.2	22.2	78.9	1.08404	0.611783
Q69YH5	Cell division cycle-associated protein 2, org=Homo sapiens	CDCA2	KPLLSPIPELPEVPEMTPSIPSIR	_KPLLS[Phospho (STY)]PIPELPEVPEMTPSIPSIR_	1.1.1.1.1.1.1.1.1.1.1.1	587	(S591)	1932.3	1749.18	2616.89	1096.88	1725.98	2987.22	1433.84	1184.9	1339.53	21.8	49.7	9.53	1.08404	0.670899
Q96JM3	Chromosome alignment-maintaining phosphoprotein 1, org=Homo sapiens	CHAMP1	TAPPASPEAR	_TAPPAS[Phospho (STY)]PEAR_	2.2.2.2.2.2.2.2.2.2.2.2	537	(S542)	205524	200374	176464	176445	190708	170060	187281	183213	186266	7.99	5.9	1.14	1.08404	0.248502
P51659	Peroxisomal multifunctional enzyme type 2, org=Homo sapiens	HSD17B4	GSPLRFDGR	_[Acetyl (Protein N-term)]GS[Phospho (STY)]PLRFDGR_	1.1.1.1.1.1.1.1.1.1.1.1	2	(S3)	6519	6647.83	5973.66	5148.22	6257.99	6250.06	5690.57	6114.08	6070.64	5.61	10.8	3.91	1.08406	0.333751
P46013	Proliferation marker protein Ki-67, org=Homo sapiens	MKI67	TPVASDQR	_T[Phospho (STY)]PVASDQR_	1.1.1.1.1.1.1.1.1.1.1.1	588	(T588)	194.295	310.062	415.553	181.411	334.591	332.571	363.487	378.594	500.292	36.1	31.1	18.1	1.08407	0.823053
Q6UB98	Ankyrin repeat domain-containing protein 12, org=Homo sapiens	ANKRD12	TCLSPGSSEMSLQPDLVR	_TC[Carbamidomethyl (C)]LSPGS[Phospho (STY)]SEMSLQPDLVR_	1.1.1.-.1.1.-.-.-.1.-.1	565	(C566,S571)	8.48879	9.00893	16.6151	17.6825	8.22179	5.56295	3654.08	3398.92	3981.47	40	60.7	7.94	1.08407	0.730113
Q6P582	Mitotic-spindle organizing protein 2A, org=Homo sapiens	MZT2A	QPSATRLPK	_QPS[Phospho (STY)]ATRLPK_	1.1.1.1.1.1.1.1.1.1.1.1	137	(S139)	1510.61	1727.24	1323.84	1448.66	1200.41	1558.72	1409.2	1244.77	1268.09	13.3	13.1	6.81	1.08411	0.500797
Q92925	SWI/SNF-related matrix-associated actin-dependent regulator of chromatin subfamily D member 2, org=Homo sapiens	SMARCD2	IYISNTFSPSKAEGDSAGTAGTPGGTPAGDK	_IYISNTFSPSKAEGDSAGTAGT[Phospho (STY)]PGGTPAGDK_	1.1.1.1.1.1.-.1.1.1.1.1	196	(T217)	1339.4	1083.15	1303.79	859.295	1798.9	778.966	1007.31	1047.08	1466.49	11.2	49.5	21.7	1.08413	0.630502
Q96KB5	Lymphokine-activated killer T-cell-originated protein kinase, org=Homo sapiens	PBK	YLHQEKK	_Y[Phospho (STY)]LHQEKK_	1.-.1.1.1.1.1.1.1.1.1.1	156	(Y156)	7.13604	9.91158	301.709	46.161	117.478	130.368	114.686	73.5608	165.058	159	46.3	38.9	1.08418	0.435197
O94811	Tubulin polymerization-promoting protein, org=Homo sapiens	TPPP	LSLESEGAGEGAAASPELSALEEAFRR	_LSLESEGAGEGAAAS[Phospho (STY)]PELSALEEAFRR_	1.1.1.-.1.1.1.1.-.-.1.-	31	(S45)	1561.53	1515.33	1320.89	891.369	1232.39	1932.43	1546.61	1353.01	886.827	8.71	39.3	26.9	1.08421	0.626941
Q8WXH0	Nesprin-2, org=Homo sapiens	SYNE2	QQSVESLAEEVK	_QQS[Phospho (STY)]VESLAEEVK_	1.1.-.1.1.1.-.-.-.-.-.-	2779	(S2781)	2821.89	1556.11	2597.51	2197.07	2107.03	2129.57	29.4671	35.1588	3.80312	29	2.18	73.2	1.08422	0.818616
Q96B33	Claudin-23, org=Homo sapiens	CLDN23	RSSVSTIQVEWPEPDLAPAIK	_RSS[Phospho (STY)]VSTIQVEWPEPDLAPAIK_	1.-.1.1.1.-.1.-.-.1.-.1	202	(S204)	36140.8	41790.4	34221.1	30472.5	32524	40443.9	36508.1	36792.3	33337.8	10.5	15.3	5.39	1.08422	0.467284
Q9Y2W1	Thyroid hormone receptor-associated protein 3, org=Homo sapiens	THRAP3	SSSPPPR	_SSS[Phospho (STY)]PPPR_	-.-.1.-.1.1.1.1.-.1.-.-	533	(S535)	6244.31	7289.28	6389.22	6239.44	6439.08	5695.4	6545.91	6988.69	7551.98	8.52	6.28	7.17	1.0843	0.262533
Q12888	TP53-binding protein 1, org=Homo sapiens	TP53BP1	AADISLDNLVEGKR	_AADIS[Phospho (STY)]LDNLVEGKR_	1.1.1.1.1.1.1.1.1.1.1.1	1614	(S1618)	477.995	418.114	458.34	453.742	388.317	407.069	359.475	432.512	345.909	6.76	8.09	12.3	1.08432	0.251973
O75145	Liprin-alpha-3, org=Homo sapiens	PPFIA3	QLSIALPQEFAALTK	_QLS[Phospho (STY)]IALPQEFAALTK_	-.1.1.1.1.1.-.-.-.1.1.1	73	(S75)	57.8766	77.6511	21.6754	55.312	58.4363	31.2116	19.763	48.7743	14.7428	54.2	30.8	66.2	1.08446	0.980275
Q96PC5	Melanoma inhibitory activity protein 2, org=Homo sapiens	MIA2	FCSNSGRLSGPAELR	_FC[Carbamidomethyl (C)]SNSGRLS[Phospho (STY)]GPAELR_	2.2.2.2.2.2.2.2.2.2.2.2	1235	(C1236,S1243)	48696.4	43288.9	42316	36744	44488.1	42603.8	43355.8	44597.9	43019.2	7.68	9.78	1.9	1.08451	0.322773
Q6ZN55	Zinc finger protein 574, org=Homo sapiens	ZNF574	APAPVVLGSPVVLGPPVGQAR	_APAPVVLGS[Phospho (STY)]PVVLGPPVGQAR_	1.1.1.1.1.1.1.1.1.1.1.1	156	(S164)	2609.92	2018.22	2355.74	2030.13	2327.66	2081.86	2173.83	2220.37	2427.99	12.8	7.41	5.95	1.08451	0.430345
P02666	Beta-casein, org=Bos taurus	CSN2	IEKFQSEEQQQTEDELQDK	_IEKFQS[Phospho (STY)]EEQQQTEDELQDK_	1.1.1.1.1.1.1.1.1.1.1.1	45	(S50)	3535.5	1268.22	3247.37	2077.06	4327	1019.6	2212.63	1948.91	2229.14	46	68.3	7.38	1.08452	0.786516
Q96T37	RNA-binding protein 15, org=Homo sapiens	RBM15	HCAPSPDRSPELSSSR	_HC[Carbamidomethyl (C)]APS[Phospho (STY)]PDRS[Phospho (STY)]PELSSSR_	2.2.2.2.2.2.2.2.2.2.2.2	666	(C667,S670,S674)	60971.7	58137.7	57450.1	62949.3	53712	46138.3	58774.2	56278.9	55204.8	3.17	15.5	3.23	1.08452	0.427339
P08195	Amino acid transporter heavy chain SLC3A2, org=Homo sapiens	SLC3A2	FTGLSKEELLK	_FTGLS[Phospho (STY)]KEELLK_	1.1.2.2.1.2.2.2.1.1.2.2	161	(S165)	1756.8	1067.26	2295.77	1217.45	1471.56	2031.32	1885.67	2139.52	1729.4	36.1	26.5	10.8	1.08463	0.847143
P12757	Ski-like protein, org=Homo sapiens	SKIL	KLNGMGDDGSPPAKK	_KLNGMGDDGS[Phospho (STY)]PPAKK_	1.1.1.1.1.1.1.1.1.1.1.1	17	(S26)	455.458	361.41	381.95	383.184	368.371	353.709	367.719	469.914	487.072	12.4	4	14.6	1.08464	0.388169
Q9UPN3	Microtubule-actin cross-linking factor 1, isoforms 1/2/3/4/5, org=Homo sapiens	MACF1	RQGSFSEDVISHKGDLR	_RQGS[Phospho (STY)]FSEDVISHKGDLR_	1.1.1.1.1.1.1.1.1.1.1.1	3924	(S3927)	15475.4	22047.7	16072.9	17147	14776.8	17489	21128.1	19093.8	18781.6	20.3	8.97	6.48	1.08466	0.609134
Q96SN8	CDK5 regulatory subunit-associated protein 2, org=Homo sapiens	CDK5RAP2	GNLELRPGGAHPGTCSPSRPGS	_GNLELRPGGAHPGTC[Carbamidomethyl (C)]S[Phospho (STY)]PSRPGS_	2.1.1.2.2.2.2.2.-.2.1.2	1872	(C1886,S1887)	15893.8	15749.6	18032.7	17043.1	15015.6	13738	16439.9	15474.1	16393	7.72	10.9	3.38	1.08471	0.342901
Q8N131	Porimin, org=Homo sapiens	TMEM123	YRTIDEHDAII	_YRT[Phospho (STY)]IDEHDAII_	-.1.1.1.-.1.1.1.1.1.-.1	198	(T200)	765.148	1012.11	811.97	890.734	727.263	768.676	954.64	746.163	833.827	15.2	10.7	12.4	1.08487	0.501866
Q9ULJ3	Zinc finger and BTB domain-containing protein 21, org=Homo sapiens	ZBTB21	SLSMDSQVPVYSPSIDLK	_SLS[Phospho (STY)]M[Oxidation (M)]DSQVPVYSPSIDLK_	1.-.-.-.-.-.-.-.-.1.1.-	343	(S345,M346)	16.1162	28.3738	1.87091	2.7494	4.77695	35.2061	2362.25	1936.5	1824.4	85.8	128	13.9	1.08491	0.865303
Q9UPN3	Microtubule-actin cross-linking factor 1, isoforms 1/2/3/4/5, org=Homo sapiens	MACF1	AQAESNKAFLAELEQNSPKIQK	_AQAESNKAFLAELEQNS[Phospho (STY)]PKIQK_	1.1.1.1.-.1.1.1.-.-.1.1	4505	(S4521)	2333.78	2901.49	1797.07	1792.36	2996.71	1692.72	3953.24	2692.02	2279.37	23.6	33.6	29.3	1.08494	0.693864
Q9H307	Pinin, org=Homo sapiens	PNN	RGFSDSGGGPPAK	_RGFS[Phospho (STY)]DSGGGPPAK_	1.1.1.1.1.1.1.1.1.1.1.1	63	(S66)	3289.87	3369.68	3179.37	2953.21	2851.08	3263.74	2666.48	2905.96	3025.15	2.91	7.11	6.37	1.08501	0.166041
Q86X29	Lipolysis-stimulated lipoprotein receptor, org=Homo sapiens	LSR	GPALTPIRDEEWGGHSPRSPR	_GPALTPIRDEEWGGHSPRS[Phospho (STY)]PR_	-.-.-.1.1.-.-.-.-.-.-.-	449	(S467)	111147	134351	137855	106576	86236.9	160499	128948	128726	127226	11.4	32.6	0.73	1.08503	0.614476
Q9ULI4	Kinesin-like protein KIF26A, org=Homo sapiens	KIF26A	LAGHASLERYEGLAHSSSK	_LAGHAS[Phospho (STY)]LERYEGLAHSSSK_	1.1.2.2.1.2.2.2.-.2.2.-	1432	(S1437)	2445.64	2350.65	2249.94	1953.48	2429.57	2110.8	2565.21	2400.91	2407.78	4.17	11.2	3.78	1.08506	0.313992
P11388	DNA topoisomerase 2-alpha, org=Homo sapiens	TOP2A	TQMAEVLPSPRGQR	_TQMAEVLPS[Phospho (STY)]PRGQR_	1.1.1.1.1.1.1.1.1.1.1.1	1205	(S1213)	3.15616	637.272	20.9155	303.174	192.668	113.651	625.13	205.958	714.503	164	46.9	52.7	1.08507	0.391138
Q86TI0	TBC1 domain family member 1, org=Homo sapiens	TBC1D1	RANTLSHFPIECQEPPQPAR	_RANT[Phospho (STY)]LSHFPIEC[Carbamidomethyl (C)]QEPPQPAR_	1.1.1.1.1.1.1.1.1.1.1.1	593	(T596,C604)	7541.49	6728.06	6225.7	5827.76	6320.52	6740.03	5023.74	4491.87	5019.75	9.72	7.25	6.31	1.08508	0.318436
Q08999	Retinoblastoma-like protein 2, org=Homo sapiens	RBL2	GILLEDGSESPAKR	_GILLEDGSES[Phospho (STY)]PAKR_	-.-.-.1.1.-.-.-.-.1.1.-	1103	(S1112)	9158.58	7243.67	7429.63	7044.18	7032.73	7886.12	8346.34	8392.59	7459.11	13.3	6.69	6.52	1.08509	0.422146
Q6ZTN6	Ankyrin repeat domain-containing protein 13D, org=Homo sapiens	ANKRD13D	GPGSPPRTPPAPGPPSFEEQLR	_GPGS[Phospho (STY)]PPRTPPAPGPPSFEEQLR_	1.1.-.1.1.-.1.1.1.1.-.1	549	(S552)	11206	6649.46	8933.95	7924.58	8984.93	7778.65	8776.58	9629.41	9746.24	25.5	8	5.64	1.08511	0.729861
Q9UMN6	Histone-lysine N-methyltransferase 2B, org=Homo sapiens	KMT2B	GQGTPPSGPGVVR	_GQGT[Phospho (STY)]PPSGPGVVR_	1.1.1.1.1.1.1.1.1.1.1.1	2080	(T2083)	24307.2	25975.1	23522.4	22640.8	23004.4	22369.4	22592.1	23782.1	25542.5	5.09	1.41	6.19	1.08513	0.0999522
O75362	Zinc finger protein 217, org=Homo sapiens	ZNF217	TSVSPAPDK	_TSVS[Phospho (STY)]PAPDK_	1.1.-.1.-.1.-.-.-.1.-.-	845	(S848)	544.834	364.837	261.176	429.525	310.995	338.396	405.367	12.2681	1.06447	36.8	17.3	165	1.08521	0.856822
P10644	cAMP-dependent protein kinase type I-alpha regulatory subunit, org=Homo sapiens	PRKAR1A	TDSREDEISPPPPNPVVK	_TDSREDEIS[Phospho (STY)]PPPPNPVVK_	1.1.1.1.1.1.1.1.1.1.1.1	75	(S83)	816035	679653	763178	691039	659812	730551	739194	718425	783514	9.13	5.11	4.45	1.08526	0.278705
Q13185	Chromobox protein homolog 3, org=Homo sapiens	CBX3	RKSLSDSESDDSK	_RKS[Phospho (STY)]LSDSESDDSK_	1.1.-.1.1.1.1.-.1.1.1.1	91	(S93)	629.083	358.603	603.683	894.894	201.272	369.976	407.191	415.824	648.52	28.2	74	27.9	1.08541	0.650585
Q9Y2X3	Nucleolar protein 58, org=Homo sapiens	NOP58	LNLSCIHSPVVNELMR	_LNLSC[Carbamidomethyl (C)]IHS[Phospho (STY)]PVVNELMR_	1.1.1.1.1.1.1.1.1.1.1.1	102	(C106,S109)	2084.25	1996.75	1921.23	1732.31	1877.76	1919.65	1892.42	1838.9	1783.21	4.08	5.33	2.97	1.08545	0.10789
Q92922	SWI/SNF complex subunit SMARCC1, org=Homo sapiens	SMARCC1	KHSPSPPPPTPTESR	_KHS[Phospho (STY)]PS[Phospho (STY)]PPPPTPTESR_	2.2.2.2.2.2.2.2.2.2.2.2	326	(S328,S330)	240836	228850	249137	247434	210667	204128	247326	233120	199108	4.26	10.6	10.9	1.08546	0.289229
P02545	Prelamin-A/C, org=Homo sapiens	LMNA	LRLSPSPTSQR	_LRLS[Phospho (STY)]PS[Phospho (STY)]PTSQR_	2.2.2.2.2.2.2.2.2.2.2.2	387	(S390,S392)	60968.3	52409.4	63891.4	59141.6	53046.7	51122.8	59226.7	55004.1	57341.2	10.1	7.69	3.7	1.08547	0.343735
Q96S38	Ribosomal protein S6 kinase delta-1, org=Homo sapiens	RPS6KC1	AQDTISRGSDDSVPVISFK	_AQDTIS[Phospho (STY)]RGS[Phospho (STY)]DDSVPVISFK_	-.1.1.1.1.-.-.-.-.-.1.-	656	(S661,S664)	1348.63	1285.42	1358.81	1178.19	1250.7	1249.57	6.33193	14.4832	1.98812	2.99	3.39	83.5	1.08547	0.036341
Q8NCN4	E3 ubiquitin-protein ligase RNF169, org=Homo sapiens	RNF169	CPARLSDSENEEPSR	_C[Carbamidomethyl (C)]PARLS[Phospho (STY)]DSENEEPSR_	1.1.1.1.1.1.1.1.1.1.1.1	242	(C242,S247)	131.068	94.9198	114.094	131.79	109.584	71.9153	6.59229	9.07459	93.2035	16	29	136	1.08552	0.641908
O75533	Splicing factor 3B subunit 1, org=Homo sapiens	SF3B1	NRPLSDEELDAMFPEGYK	_NRPLS[Phospho (STY)]DEELDAMFPEGYK_	1.1.1.1.1.1.-.1.1.1.1.1	396	(S400)	2354.26	2170.76	2552.27	2316.86	2203.41	1999.23	2345.19	2663.93	2721.79	8.09	7.41	7.87	1.08556	0.268947
Q8IVT5	Kinase suppressor of Ras 1, org=Homo sapiens	KSR1	FDLSHGSPQMVR	_FDLSHGS[Phospho (STY)]PQMVR_	1.1.1.1.-.1.1.1.1.1.1.-	328	(S334)	10003	7816	8561.57	8146.65	8446.97	7707.72	8971.48	8443.54	9050.85	12.6	4.59	3.74	1.08556	0.398897
Q9H501	ESF1 homolog, org=Homo sapiens	ESF1	FKIDSNISPK	_FKIDSNIS[Phospho (STY)]PK_	1.1.1.1.1.-.1.1.1.1.1.1	146	(S153)	7673.41	6134.12	7896.99	6225.58	7694.58	6073.68	6305.52	5891.37	7121.91	13.3	13.4	9.72	1.08556	0.497797
Q9NVR5	Protein kintoun, org=Homo sapiens	DNAAF2	QSMSLTPPLIEVLQVTDNK	_QSMSLT[Phospho (STY)]PPLIEVLQVTDNK_	1.1.-.1.-.1.1.1.1.1.1.1	645	(T650)	1804.26	1465.25	1583	1305.35	1771.25	1393.16	1215.7	1631.05	1387.53	10.6	16.6	14.8	1.08563	0.481998
Q9UKJ3	G patch domain-containing protein 8, org=Homo sapiens	GPATCH8	KPSVSEEVQATPNKAGPK	_KPS[Phospho (STY)]VSEEVQATPNKAGPK_	1.2.1.2.2.2.2.1.2.2.1.1	1105	(S1107)	2221.9	4653.69	867.694	2931.62	1332.29	2868.43	2620.83	2065.36	2845.82	74.3	38.1	16	1.08566	0.901457
O94827	Pleckstrin homology domain-containing family G member 5, org=Homo sapiens	PLEKHG5	TQGSPQEAGPSWDCR	_TQGS[Phospho (STY)]PQEAGPSWDC[Carbamidomethyl (C)]R_	1.1.1.1.1.1.1.1.1.1.1.1	916	(S919,C929)	355.593	580.89	579.858	557.34	349.197	490.163	608.476	589.761	676.408	25.7	22.8	7.3	1.08566	0.742137
Q9Y666	Solute carrier family 12 member 7, org=Homo sapiens	SLC12A7	NMALFEEEMDSNPMVSSLLNK	_NMALFEEEMDS[Phospho (STY)]NPMVSSLLNK_	1.1.1.1.1.1.1.1.1.1.1.1	68	(S78)	5177.7	6278.68	3973.45	3426.07	4978.06	5807.92	3652.86	3115.13	2890.41	22.4	25.5	12.2	1.08569	0.689202
Q9NYF8	Bcl-2-associated transcription factor 1, org=Homo sapiens	BCLAF1	EKSTFREESPLR	_EKSTFREES[Phospho (STY)]PLR_	2.2.2.2.2.2.2.2.2.2.2.2	523	(S531)	105003	85739.9	117990	93566.8	99361.3	91422.9	97091.4	100492	99484.4	15.8	4.33	1.76	1.08575	0.513023
Q96AD5	Patatin-like phospholipase domain-containing protein 2, org=Homo sapiens	PNPLA2	VQSLPSVPLSCAAYR	_VQS[Phospho (STY)]LPSVPLSC[Carbamidomethyl (C)]AAYR_	2.2.2.2.2.2.2.2.2.2.2.2	402	(S404,C412)	21575.4	22051.9	23556.9	20067.4	21208.7	20600.1	20639.8	23024.2	23371.5	4.62	2.77	6.65	1.08579	0.06972
Q02880	DNA topoisomerase 2-beta, org=Homo sapiens	TOP2B	VKASPITNDGEDEFVPSDGLDKDEYTFSPGK	_VKAS[Phospho (STY)]PITNDGEDEFVPS[Phospho (STY)]DGLDKDEYTFSPGK_	1.1.1.1.1.1.-.1.1.1.1.1	1397	(S1400,S1413)	20138.4	20958.6	19612.6	18210.4	18918.7	18775.3	20585.2	21402.2	21327.3	3.35	2.01	2.14	1.08595	0.0304859
P28290	Protein ITPRID2, org=Homo sapiens	ITPRID2	SVHISTPEKEPCAPLTIPSIR	_SVHIST[Phospho (STY)]PEKEPC[Carbamidomethyl (C)]APLTIPSIR_	1.1.1.1.1.1.1.1.1.1.1.1	437	(T442,C448)	4836.97	3560.74	4422.26	4023.91	3627.66	4153.48	4728.86	5120.23	4299.61	15.2	6.96	8.7	1.08597	0.505155
Q9HCJ0	Trinucleotide repeat-containing gene 6C protein, org=Homo sapiens	TNRC6C	DSSEATGWEEPSPPSIRR	_DSSEATGWEEPS[Phospho (STY)]PPSIRR_	-.1.-.-.1.-.1.-.1.-.-.1	703	(S714)	2581.12	3291.35	2807.24	2723.68	2641.16	2627.61	3387.93	3269.36	3191.68	12.5	1.95	3.01	1.08599	0.390718
P49736	DNA replication licensing factor MCM2, org=Homo sapiens	MCM2	GNDPLTSSPGR	_GNDPLTSS[Phospho (STY)]PGR_	2.1.2.1.2.2.2.2.2.2.2.2	20	(S27)	511996	503131	458068	480806	426738	449000	491807	493542	517131	5.89	6.01	2.82	1.08599	0.166652
Q9H8V3	Protein ECT2, org=Homo sapiens	ECT2	ANTPELK	_ANT[Phospho (STY)]PELK_	1.1.1.1.1.1.1.1.1.1.1.1	357	(T359)	1086.64	516.228	992.77	716.48	1069.74	603.852	745.361	672.755	836.096	35.3	30.5	10.9	1.08601	0.842578
Q8NAV1	Pre-mRNA-splicing factor 38A, org=Homo sapiens	PRPF38A	VSALEEDMDDVESSEEEEEEDEKLERVPSPDHR	_VSALEEDMDDVES[Phospho (STY)]S[Phospho (STY)]EEEEEEDEKLERVPS[Phospho (STY)]PDHR_	1.1.1.1.1.1.1.1.1.1.1.1	181	(S193,S194,S209)	553.229	910.426	226.695	696.606	503.47	356.342	620.668	596.918	350.455	60.7	32.9	28.6	1.08605	0.951083
Q9UKA4	A-kinase anchor protein 11, org=Homo sapiens	AKAP11	KPESPYGNLCDAPDSPRPVK	_KPES[Phospho (STY)]PYGNLC[Carbamidomethyl (C)]DAPDSPRPVK_	1.1.-.1.1.-.1.-.1.1.-.-	419	(S422,C428)	1150.11	1114.15	1269.8	1147.51	1152.66	953.819	34.0467	8.8204	34.3707	6.92	10.4	56.9	1.08607	0.325202
Q05193	Dynamin-1, org=Homo sapiens	DNM1	SPTSSPTPQR	_S[Phospho (STY)]PTS[Phospho (STY)]SPTPQR_	1.-.1.-.-.-.-.-.-.1.1.-	774	(S774,S777)	3.21482	14.7123	9.66866	1.2696	20.4707	3.66604	11.0735	15.6032	8.42744	62.7	124	31	1.08618	0.611022
Q8TAQ2	SWI/SNF complex subunit SMARCC2, org=Homo sapiens	SMARCC2	DMDEPSPVPNVEEVTLPK	_DMDEPS[Phospho (STY)]PVPNVEEVTLPK_	2.2.2.2.2.2.2.2.2.2.2.2	342	(S347)	21434.6	17661.3	16979.1	16569.6	19008.5	16045.7	17484.2	17260.3	19308.6	12.8	9.19	6.24	1.08622	0.422452
Q8IYB3	Serine/arginine repetitive matrix protein 1, org=Homo sapiens	SRRM1	KAASPSPQSVRR	_KAAS[Phospho (STY)]PS[Phospho (STY)]PQSVRR_	1.1.1.1.1.1.1.1.1.1.1.1	735	(S738,S740)	3964.92	4564.34	3664.34	4040.74	3567.38	3617.41	4302.89	4188.28	4591.02	11.3	6.95	4.76	1.08624	0.358834
Q4AC94	C2 domain-containing protein 3, org=Homo sapiens	C2CD3	SDTSISDFLSEEDDIVPSKK	_SDTSISDFLS[Phospho (STY)]EEDDIVPSKK_	1.1.1.1.1.1.1.1.1.1.1.1	457	(S466)	1110.33	1090.08	1085.78	1141.83	934.038	949.374	1121.67	924.474	1118.47	1.2	11.5	10.7	1.08626	0.309194
Q13098	COP9 signalosome complex subunit 1, org=Homo sapiens	GPS1	EGSQGELTPANSQSR	_EGSQGELT[Phospho (STY)]PANSQSR_	1.1.1.1.1.1.-.1.1.1.1.1	472	(T479)	645.07	578.285	818.673	720.194	676.931	482.747	646.72	666.957	637.189	18.2	20.2	2.34	1.08626	0.619624
Q14566	DNA replication licensing factor MCM6, org=Homo sapiens	MCM6	MDLAAAAEPGAGSQHLEVR	_[Acetyl (Protein N-term)]MDLAAAAEPGAGS[Phospho (STY)]QHLEVR_	2.2.2.2.2.2.2.2.2.2.2.2	1	(S13)	2222.59	1599.88	1969.11	1857.65	1811.97	1661.74	1829.66	2089.83	2471.31	16.2	5.77	15.1	1.08632	0.525076
Q9H1Z4	WD repeat-containing protein 13, org=Homo sapiens	WDR13	AYSNSIVR	_AYS[Phospho (STY)]NSIVR_	1.1.1.1.1.1.1.1.1.1.1.1	77	(S79)	936.818	865.371	965.17	1025.87	558.667	962.737	1346.74	1284.61	739.483	5.58	29.9	29.7	1.0864	0.609152
P41252	Isoleucine--tRNA ligase, cytoplasmic, org=Homo sapiens	IARS1	KDSLPVCPVDASGCFTTEVTDFAGQYVK	_KDS[Phospho (STY)]LPVC[Carbamidomethyl (C)]PVDASGC[Carbamidomethyl (C)]FTTEVTDFAGQYVK_	1.1.-.1.1.1.-.1.1.-.1.1	344	(S346,C350,C357)	620.56	423.342	837.775	389.641	662.29	680.085	301.007	171.879	337.679	33	28.2	32.2	1.08641	0.792453
O76039	Cyclin-dependent kinase-like 5, org=Homo sapiens	CDKL5	DLTNNNIPHLLSPK	_DLTNNNIPHLLS[Phospho (STY)]PK_	1.1.1.1.1.1.-.-.-.-.1.1	396	(S407)	908.508	790.137	395.203	635.967	681.566	609.675	407.146	384.891	537.498	38.5	5.66	18.6	1.08647	0.935449
P35611	Alpha-adducin, org=Homo sapiens	ADD1	SPGSPVGEGTGSPPK	_SPGS[Phospho (STY)]PVGEGTGSPPK_	1.-.1.1.1.1.1.-.1.-.-.1	355	(S358)	9706.15	6871.03	10190.8	9394.68	8250.06	6990.6	9111.89	8550.89	8195.41	20.1	14.6	5.36	1.08657	0.645626
Q27J81	Inverted formin-2, org=Homo sapiens	INF2	EHNSMWASLSSPDAEAVEPDFSSIER	_EHNSMWASLSS[Phospho (STY)]PDAEAVEPDFSSIER_	1.1.1.1.1.1.1.1.1.1.1.-	579	(S589)	64513.8	84910.9	67404.5	54589.1	59967.9	84994.9	72685.3	80293.4	78875.4	15.3	24.4	5.23	1.08658	0.59126
Q8IYB3	Serine/arginine repetitive matrix protein 1, org=Homo sapiens	SRRM1	SPSLSSK	_S[Phospho (STY)]PSLSSK_	2.2.2.2.2.2.1.2.2.2.2.2	653	(S653)	1507.86	1548.67	1528.78	1985.72	1427.31	806.885	1493.47	2044.65	1633.02	1.34	41.9	16.6	1.08659	0.629392
Q6PKG0	La-related protein 1, org=Homo sapiens	LARP1	SLPTTVPESPNYR	_S[Phospho (STY)]LPTTVPESPNYR_	2.2.2.2.2.2.2.2.2.2.2.2	766	(S766)	39347.5	35601.3	40967.9	38574.5	33768.6	34332.5	41821.7	39308.1	36870.5	7.12	7.39	6.29	1.08663	0.232392
P21675	Transcription initiation factor TFIID subunit 1, org=Homo sapiens	TAF1	SLWNYDYAPPPPPEQCLSDDEITMMAPVESK	_SLWNYDYAPPPPPEQC[Carbamidomethyl (C)]LS[Phospho (STY)]DDEITMMAPVESK_	1.1.1.1.-.1.-.1.1.1.1.1	290	(C305,S307)	3722.92	3720.64	3073.01	2246.08	2746.98	4684.86	2279.06	3299.65	3545.57	10.7	39.9	22.1	1.08666	0.621801
O94967	WD repeat-containing protein 47, org=Homo sapiens	WDR47	LSPYPSSPMR	_LSPYPSS[Phospho (STY)]PMR_	1.1.1.1.-.1.1.1.-.1.1.-	291	(S297)	5762.65	6705.11	5481.79	4692.35	6023.32	5801.2	5196.55	5154.53	5206.36	10.7	13	0.531	1.08674	0.437969
Q8IX12	Cell division cycle and apoptosis regulator protein 1, org=Homo sapiens	CCAR1	VMLMASPSMEDLYHK	_VM[Oxidation (M)]LMASPS[Phospho (STY)]MEDLYHK_	1.1.-.1.-.1.1.-.-.1.-.1	449	(M450,S456)	200.272	332.644	847.738	291.797	488.388	490.149	424.351	638.842	635.878	74.3	26.9	21.7	1.08684	0.887689
Q99708	DNA endonuclease RBBP8, org=Homo sapiens	RBBP8	VSSPVFGATSSIK	_VSS[Phospho (STY)]PVFGATSSIK_	1.1.-.1.1.-.1.1.1.1.1.1	325	(S327)	11267.9	7305.5	9608.53	8066.77	9838.69	8024.55	9333.39	8912.67	11284.5	21.2	12	12.9	1.08685	0.648361
Q8IU81	Interferon regulatory factor 2-binding protein 1, org=Homo sapiens	IRF2BP1	SPGPPALK	_S[Phospho (STY)]PGPPALK_	2.1.1.1.1.2.1.1.2.2.2.2	66	(S66)	2087.27	993.245	1822.11	1776.35	1688.58	1045.94	1458.77	1305.46	915.155	34.9	26.5	22.9	1.08685	0.838925
O15231	Zinc finger protein 185, org=Homo sapiens	ZNF185	RESCGSSVLTDFEGKDVATK	_RES[Phospho (STY)]C[Carbamidomethyl (C)]GSSVLTDFEGKDVATK_	1.1.1.1.1.1.1.1.1.1.1.1	463	(S465,C466)	6019.4	5420.87	6333.4	6084.27	5379.06	4889.23	5475.7	5209.67	5127.17	7.82	11	3.46	1.0869	0.341912
Q8N9N5	Protein BANP, org=Homo sapiens	BANP	LDLVTNKQHSPIQVPMVAGSPLGATQTCNK	_LDLVT[Phospho (STY)]NKQHSPIQVPMVAGSPLGATQTC[Carbamidomethyl (C)]NK_	1.-.1.1.1.1.-.1.1.-.1.-	81	(T85,C108)	1104.93	968.887	1276.14	1442.68	837.586	801.851	19.6421	1.21222	3.14484	13.8	35.1	127	1.08691	0.619505
Q96HP0	Dedicator of cytokinesis protein 6, org=Homo sapiens	DOCK6	GSGSPEDTPR	_GSGS[Phospho (STY)]PEDTPR_	1.1.-.-.1.1.1.1.-.1.-.-	175	(S178)	19.3983	37.4483	32.1725	38.0452	24.2296	19.6195	60.8855	3.1168	2.88095	31.3	35.1	150	1.087	0.774439
P51610	Host cell factor 1, org=Homo sapiens	HCFC1	AVTTVTQSTPVPGPSVPPPEELQVSPGPR	_AVTTVTQSTPVPGPSVPPPEELQVS[Phospho (STY)]PGPR_	1.1.1.1.1.1.1.1.1.1.1.1	1483	(S1507)	200938	203821	172838	185967	170181	175218	189504	195501	207522	8.89	4.55	4.65	1.087	0.262899
Q9UK76	Jupiter microtubule associated homolog 1, org=Homo sapiens	JPT1	RNSSEASSGDFLDLK	_RNS[Phospho (STY)]SEASSGDFLDLK_	2.2.2.2.2.2.2.1.2.1.2.2	85	(S87)	20801.2	18679	19485.3	17688.9	18309.6	18244.8	19922.5	18605.2	18587	5.45	1.89	4.02	1.08706	0.106013
Q96B54	Zinc finger protein 428, org=Homo sapiens	ZNF428	AAQPPAQPCQLCGRSPLGEAPPGTPPCR	_AAQPPAQPC[Carbamidomethyl (C)]QLC[Carbamidomethyl (C)]GRS[Phospho (STY)]PLGEAPPGTPPC[Carbamidomethyl (C)]R_	1.2.2.2.1.2.1.2.1.2.2.1	85	(C93,C96,S99,C111)	10097.3	11112	9676.55	10017.6	9011.64	9381.57	10558	10928.3	11264	7.17	5.37	3.23	1.08712	0.186685
Q5T1M5	FK506-binding protein 15, org=Homo sapiens	FKBP15	KGDSEAEALSEIKDGSLPPELSCIPSHR	_KGDSEAEALSEIKDGS[Phospho (STY)]LPPELSC[Carbamidomethyl (C)]IPSHR_	1.1.1.1.1.1.1.1.1.1.1.1	1009	(S1024,C1031)	10729.4	3119.06	9973.9	5837.68	8891.37	7183.89	7453.75	4707.32	10325.7	52.8	21	37.5	1.08714	0.936574
O75533	Splicing factor 3B subunit 1, org=Homo sapiens	SF3B1	LSSWDQAETPGHTPSLR	_LSSWDQAET[Phospho (STY)]PGHT[Phospho (STY)]PSLR_	1.1.1.1.-.1.-.-.-.1.-.-	215	(T223,T227)	1041.73	1486.43	1669.17	1397.88	1543.7	919.252	13.0495	2.21472	24.1602	23.1	25.4	83.5	1.08716	0.700206
Q76L83	Putative Polycomb group protein ASXL2, org=Homo sapiens	ASXL2	GGSPGSDRVSETGKGPTLELAGTGSR	_GGS[Phospho (STY)]PGSDRVSETGKGPTLELAGTGSR_	1.-.1.1.1.-.1.1.-.-.1.1	712	(S714)	3508.64	4622.07	3487.93	3600.68	3452.8	3633.17	4194.41	3946.39	4088.66	16.8	2.7	3.05	1.08721	0.505507
Q8TEK3	Histone-lysine N-methyltransferase, H3 lysine-79 specific, org=Homo sapiens	DOT1L	HLSQDHTVPGRPAASELHSR	_HLS[Phospho (STY)]QDHTVPGRPAASELHSR_	2.2.2.3.3.2.3.2.2.3.3.2	784	(S786)	6293.56	8354.33	7203.75	7414.27	5170.78	7513.15	7346.15	7092.6	3161.88	14.2	19.8	40	1.08724	0.57341
Q96S55	ATPase WRNIP1, org=Homo sapiens	WRNIP1	AKGPSPPGAK	_AKGPS[Phospho (STY)]PPGAK_	2.2.2.2.2.2.2.2.2.2.2.2	61	(S65)	15052	13029.3	13017.5	13075.3	12371.6	12352.6	13497.2	13661.7	14070.7	8.55	3.27	2.15	1.08729	0.226725
Q9BV68	E3 ubiquitin-protein ligase RNF126, org=Homo sapiens	RNF126	AEASPHPGR	_[Acetyl (Protein N-term)]AEAS[Phospho (STY)]PHPGR_	1.1.1.1.1.1.1.1.1.1.1.1	2	(S5)	812.605	808.454	745.125	715.913	793.312	666.876	730.31	684.698	739.244	4.79	8.79	4.07	1.08735	0.231154
P31629	Transcription factor HIVEP2, org=Homo sapiens	HIVEP2	RPVSPGKDITAR	_RPVS[Phospho (STY)]PGKDITAR_	1.-.1.1.1.-.1.1.-.1.-.1	2115	(S2118)	1641.66	1237.38	1650.59	991.838	1406.21	1767.53	1884.09	1464.66	1525.93	15.6	28	13.9	1.0874	0.630457
Q5T200	Zinc finger CCCH domain-containing protein 13, org=Homo sapiens	ZC3H13	GNIETTSEDGQVFSPKKGQK	_GNIETTSEDGQVFS[Phospho (STY)]PKKGQK_	1.1.1.1.1.1.1.1.1.1.1.1	980	(S993)	3512.73	5677.82	4058.69	4657.52	3117.42	4408.43	4274.04	3972.52	4092.69	25.5	20.4	3.69	1.08749	0.701498
Q8WVC0	RNA polymerase-associated protein LEO1, org=Homo sapiens	LEO1	YVISDEEEEDDD	_YVIS[Phospho (STY)]DEEEEDDD_	1.1.1.1.1.1.1.1.1.1.1.1	655	(S658)	5956.04	6730.3	6069.29	5005.82	6189.84	6050.7	5671.45	5355.52	6461.5	6.69	11.3	9.77	1.08751	0.339174
Q8IYB3	Serine/arginine repetitive matrix protein 1, org=Homo sapiens	SRRM1	EKTPELPEPSVK	_EKT[Phospho (STY)]PELPEPSVK_	2.2.2.2.2.2.2.2.2.2.2.2	218	(T220)	1.05898e+06	790368	1.01784e+06	832751	930929	872630	930838	921514	993048	15.1	5.62	4.1	1.08758	0.497313
Q9UNY5	Zinc finger protein 232, org=Homo sapiens	ZNF232	LRWSPAQEESFR	_LRWS[Phospho (STY)]PAQEESFR_	1.1.1.-.1.1.1.1.-.-.1.1	249	(S252)	435.085	693.417	419.2	371.966	803.84	247.214	408.772	515.397	372.744	29.8	61.6	17.2	1.08762	0.672762
Q9BZQ8	Protein Niban 1, org=Homo sapiens	NIBAN1	ASAILPGVLGSETLSNEVFQESEEEKQPEVPSSLAK	_AS[Phospho (STY)]AILPGVLGSETLSNEVFQESEEEKQPEVPSSLAK_	1.1.1.1.-.1.1.1.1.1.1.1	601	(S602)	2275.03	2365.82	2064.86	1780.19	2489.04	1896.05	1549.92	1921.34	2050.45	6.91	18.5	14.1	1.08766	0.469129
Q5JXC2	Migration and invasion-inhibitory protein, org=Homo sapiens	MIIP	RKSFDASDTLALPR	_RKS[Phospho (STY)]FDASDTLALPR_	1.1.1.1.1.1.1.1.1.1.1.1	301	(S303)	27367.2	26667.5	24415.6	23213.7	24932.9	23979.1	26375.5	23949.4	25956.2	5.9	3.58	5.1	1.08769	0.122783
Q16204	Coiled-coil domain-containing protein 6, org=Homo sapiens	CCDC6	LDQPVSAPPSPR	_LDQPVSAPPS[Phospho (STY)]PR_	2.1.2.2.1.1.2.1.1.2.2.2	235	(S244)	72884.3	52219.9	66457.3	58958.3	64438	52719.8	71126.3	70603.5	74706.5	16.6	9.99	3.1	1.0877	0.544504
Q96BY7	Autophagy-related protein 2 homolog B, org=Homo sapiens	ATG2B	FFHVSSGVDGDTTSSDDFDWPR	_FFHVSSGVDGDTTSS[Phospho (STY)]DDFDWPR_	-.1.1.1.1.1.-.1.-.-.1.-	826	(S840)	1370.46	2051.48	1110.35	1451.01	1407.94	1307.7	1.35153	4.22456	8.30654	32.2	5.29	75.5	1.08775	0.801759
O60934	Nibrin, org=Homo sapiens	NBN	MRIPNYQLSPTKLPSINK	_MRIPNYQLS[Phospho (STY)]PTKLPSINK_	2.2.2.2.2.2.2.2.2.2.2.2	424	(S432)	6760.12	12053.1	7223.53	7627.03	4895.98	11412.6	8598.33	10803.7	9179.61	33.8	41	12	1.08778	0.743461
Q15424	Scaffold attachment factor B1, org=Homo sapiens	SAFB	ESSTSEGADQKMSSPEDDSDTKR	_ESSTSEGADQKMSS[Phospho (STY)]PEDDSDTKR_	1.1.1.1.1.1.1.1.1.1.1.1	371	(S384)	1828.62	2035.38	1717.31	1829.54	1680.78	1620.47	1689.75	2029.79	1876.68	8.68	6.29	9.13	1.08781	0.253345
Q9BYB0	SH3 and multiple ankyrin repeat domains protein 3, org=Homo sapiens	SHANK3	RAPSPVKPASLER	_RAPS[Phospho (STY)]PVKPASLER_	1.-.1.1.-.1.1.1.-.-.1.-	1574	(S1577)	326.235	371.045	365.614	246.911	294.626	435.56	2.22019	411.266	18.8974	6.9	30.1	161	1.08781	0.578626
Q8ND24	RING finger protein 214, org=Homo sapiens	RNF214	AASEVAGVVANAPSPPESSSLCASK	_[Acetyl (Protein N-term)]AASEVAGVVANAPS[Phospho (STY)]PPESSSLC[Carbamidomethyl (C)]ASK_	1.1.1.1.1.1.1.1.1.1.1.1	2	(S15,C23)	36396.8	31043.2	28967.9	29662.7	28544.8	30413.4	28973.1	20464.2	29820.8	11.9	3.18	19.6	1.08787	0.358842
P39880	Homeobox protein cut-like 1, org=Homo sapiens	CUX1	AYQQKPYPSPK	_AYQQKPYPS[Phospho (STY)]PK_	1.1.1.1.-.1.1.-.-.-.-.1	1262	(S1270)	4900.41	4460.82	4819.21	5633.04	2876.03	4525.08	4337.27	4423.94	4524.84	4.95	31.9	2.12	1.08794	0.604945
Q9NYJ7	Delta-like protein 3, org=Homo sapiens	DLL3	LLAGTPEPSVHALPDALNNLR	_LLAGT[Phospho (STY)]PEPSVHALPDALNNLR_	1.1.1.1.1.1.1.1.1.1.1.1	528	(T532)	49924.4	38932.5	43202	33128.5	46958.8	41295.9	39431.3	42687.8	35504	12.6	17.2	9.17	1.08795	0.518067
Q9NSK0	Kinesin light chain 4, org=Homo sapiens	KLC4	VSSPTVNTTLR	_VSS[Phospho (STY)]PTVNTTLR_	1.-.1.1.1.1.1.-.1.1.1.1	458	(S460)	7830.69	6813.23	6876.88	6116.64	6866.43	6797.67	7138.53	6863.1	8054.64	7.94	6.29	8.48	1.08797	0.226597
Q15788	Nuclear receptor coactivator 1, org=Homo sapiens	NCOA1	VNPSVNPSISPAHGVAR	_VNPSVNPSIS[Phospho (STY)]PAHGVAR_	1.2.2.2.2.1.2.1.2.1.2.2	386	(S395)	5979.93	5250.33	5515.38	5244.75	4871.86	5273.68	5122.95	4800.19	4900.42	6.62	4.37	3.34	1.08807	0.151577
O76024	Wolframin, org=Homo sapiens	WFS1	LVSSESKNYIALDDFVEITK	_LVSSESKNY[Phospho (STY)]IALDDFVEITK_	-.-.-.-.-.-.1.1.-.-.-.-	233	(Y241)	3.91129	29.9169	12.641	22.3183	8.10519	12.2818	1.18304	7.04902	1.92578	85.4	51.3	94.3	1.08814	0.850376
O60341	Lysine-specific histone demethylase 1A, org=Homo sapiens	KDM1A	VEYREMDESLANLSEDEYYSEEER	_VEYREMDESLANLS[Phospho (STY)]EDEYYSEEER_	1.1.1.1.1.1.1.1.1.1.1.1	118	(S131)	1017.37	998.028	828.45	805.319	1216.56	591.597	955.655	937.708	991.498	11	36.5	2.85	1.08815	0.619353
Q9BSL1	Ubiquitin-associated domain-containing protein 1, org=Homo sapiens	UBAC1	RAPSPLPK	_RAPS[Phospho (STY)]PLPK_	1.1.1.1.1.1.1.1.1.1.1.1	95	(S98)	9718.48	8378.7	8443.28	6489.6	8930.66	8969.25	9216.32	9681.94	9366.02	8.54	17.5	2.52	1.08819	0.489819
Q6ZS30	Neurobeachin-like protein 1, org=Homo sapiens	NBEAL1	RLSQISAGETEYNTQDSK	_RLS[Phospho (STY)]QISAGETEYNTQDSK_	1.1.1.1.1.1.-.-.-.-.1.-	2677	(S2679)	610.833	608.186	680.409	356.244	659.18	730.05	20.128	303.889	3.29952	6.47	34.1	155	1.0882	0.623614
P28749	Retinoblastoma-like protein 1, org=Homo sapiens	RBL1	VKSPVSLTAHSLIGASPK	_VKS[Phospho (STY)]PVSLTAHSLIGASPK_	1.-.1.1.1.1.1.1.1.1.1.1	747	(S749)	1937.09	1428.97	1479.51	1664.41	1319.09	1469.13	1180.1	1596.94	1235.41	17.3	11.7	16.9	1.08825	0.538762
O15164	Transcription intermediary factor 1-alpha, org=Homo sapiens	TRIM24	KDTNIDHGQPRPPSNR	_KDTNIDHGQPRPPS[Phospho (STY)]NR_	1.1.1.1.1.1.1.1.-.1.1.1	641	(S654)	470.199	325.857	193.808	263.524	340.067	305.989	151.083	402.512	132.317	41.9	12.6	66	1.08827	0.928853
Q5T481	RNA-binding protein 20, org=Homo sapiens	RBM20	ARQPSPFVDDCKTR	_ARQPS[Phospho (STY)]PFVDDC[Carbamidomethyl (C)]KTR_	1.1.1.1.1.1.-.1.1.1.1.1	1056	(S1060,C1066)	331.481	325.12	81.451	261.873	195.412	220.906	211.282	58.208	78.1994	57.9	14.8	71.8	1.08827	0.873859
Q6ZV73	FYVE, RhoGEF and PH domain-containing protein 6, org=Homo sapiens	FGD6	AESLDDQMLSR	_AES[Phospho (STY)]LDDQMLSR_	1.1.1.1.1.1.1.1.1.1.1.1	719	(S721)	4070.16	2852.36	3374.59	3072.31	3099.21	3290.4	3230.54	3152.52	3088.27	17.8	3.77	2.26	1.08827	0.546024
Q8NFC6	Biorientation of chromosomes in cell division protein 1-like 1, org=Homo sapiens	BOD1L1	KREVSPPGAR	_KREVS[Phospho (STY)]PPGAR_	2.2.2.2.2.2.2.2.2.2.2.2	3025	(S3029)	7802.15	9776.8	7743.81	8151.22	7735.48	7381.36	8295.61	8236.08	9002.84	13.7	4.97	5.01	1.08831	0.413654
Q8WWQ0	PH-interacting protein, org=Homo sapiens	PHIP	VLSDSEDEEKDADVPGTSTR	_VLS[Phospho (STY)]DSEDEEKDADVPGTSTR_	1.1.1.1.1.1.-.-.1.-.-.1	1279	(S1281)	1199.52	726.665	905.808	607.19	1302.02	692.952	1.2392	1.53549	6.99526	25.3	43.7	99.5	1.08832	0.686526
P49366	Deoxyhypusine synthase, org=Homo sapiens	DHPS	MEGSLEREAPAGALAAVLK	_[Acetyl (Protein N-term)]MEGS[Phospho (STY)]LEREAPAGALAAVLK_	1.1.-.1.1.1.1.1.1.1.1.1	1	(S4)	1788.24	2453.45	1739.97	1688.76	1136.28	2670.63	2069.83	2010.35	1869.97	20	42.4	5.17	1.08843	0.659535
Q86VI3	Ras GTPase-activating-like protein IQGAP3, org=Homo sapiens	IQGAP3	RQACTAQTPEPLRR	_RQAC[Carbamidomethyl (C)]TAQT[Phospho (STY)]PEPLRR_	1.1.-.1.-.1.-.-.-.-.1.-	1408	(C1411,T1415)	3075.58	2905.37	3388.8	3148.27	2903.8	2555.73	35.5951	1.85899	3.82655	7.85	10.4	138	1.08852	0.321205
Q14684	Ribosomal RNA processing protein 1 homolog B, org=Homo sapiens	RRP1B	VGDGDLSAEEIPENEVSLR	_VGDGDLS[Phospho (STY)]AEEIPENEVSLR_	-.1.1.-.-.1.-.1.-.1.1.-	239	(S245)	2173.22	1660.88	449.638	1693.02	763.818	1478.31	1379.07	1655.68	1288.14	62	37.1	13.3	1.08858	0.926648
Q13610	Periodic tryptophan protein 1 homolog, org=Homo sapiens	PWP1	EKLQEEGGGSDEEETGSPSEDGMQSAR	_EKLQEEGGGS[Phospho (STY)]DEEETGSPSEDGM[Oxidation (M)]QSAR_	1.-.1.1.1.-.1.1.1.1.1.1	41	(S50,M63)	946.894	747.715	987.515	976.123	911.911	575.769	1185.27	825.073	607.802	14.4	26.2	33.4	1.08861	0.618322
Q9HCD5	Nuclear receptor coactivator 5, org=Homo sapiens	NCOA5	MNTAPSRPSPTRR	_[Acetyl (Protein N-term)]MNTAPSRPS[Phospho (STY)]PTRR_	1.1.1.1.1.1.1.1.1.1.1.1	1	(S9)	402823	372976	357850	318880	382430	340047	375148	362726	360468	6.06	9.32	2.16	1.08863	0.25529
Q16890	Tumor protein D53, org=Homo sapiens	TPD52L1	HSISMPAMR	_HSIS[Phospho (STY)]MPAMR_	1.1.1.1.1.1.1.1.1.1.1.1	134	(S137)	17627.5	16085.4	16994	12256.6	16528.2	17788.1	15298.6	15573.7	16328.7	4.59	18.7	3.39	1.08876	0.487228
Q9P2B7	Cilia- and flagella-associated protein 97, org=Homo sapiens	CFAP97	KHVSGITLLSPK	_KHVSGITLLS[Phospho (STY)]PK_	2.2.2.1.2.2.1.1.1.2.2.1	209	(S218)	6490.06	5058.36	7297.86	4576.35	6085.49	6647.28	7507.27	5115.07	5813.94	18.1	18.6	20	1.08881	0.611218
P06744	Glucose-6-phosphate isomerase, org=Homo sapiens	GPI	KELQAAGKSPEDLER	_KELQAAGKS[Phospho (STY)]PEDLER_	2.2.2.2.2.2.2.2.2.2.2.2	447	(S455)	1361.36	609.248	1306	1043.71	1129.91	835.678	1048.46	1081.99	1127.47	38.4	15.1	3.65	1.08882	0.9179
Q9UPS8	Ankyrin repeat domain-containing protein 26, org=Homo sapiens	ANKRD26	NVGMPVAHMESPER	_NVGMPVAHMES[Phospho (STY)]PER_	2.2.2.2.2.2.2.2.1.2.2.2	479	(S489)	12852	8208.71	10836.7	9828.88	10352.8	9111.58	9467.09	12158.1	12073	21.9	6.38	13.6	1.0889	0.651938
Q8NFC6	Biorientation of chromosomes in cell division protein 1-like 1, org=Homo sapiens	BOD1L1	AGSISSEEVDGSQGNMMR	_AGS[Phospho (STY)]ISSEEVDGSQGNMMR_	-.1.-.-.-.1.1.1.-.-.1.-	1699	(S1701)	2.45056	23.0723	1.67746	9.01963	13.7844	2.17554	1.08762	2.18891	16.0107	134	70.1	129	1.0889	0.744316
Q9Y2W1	Thyroid hormone receptor-associated protein 3, org=Homo sapiens	THRAP3	ERSPALKSPLQSVVVR	_ERS[Phospho (STY)]PALKSPLQSVVVR_	3.3.3.3.3.3.3.3.3.3.3.3	246	(S248)	257864	242808	242305	216291	207476	258528	250019	232084	245503	3.57	12	3.85	1.08894	0.315204
A3KN83	Protein strawberry notch homolog 1, org=Homo sapiens	SBNO1	KKSIDPDSIQSALLASGLGSK	_KKS[Phospho (STY)]IDPDSIQSALLASGLGSK_	1.1.1.1.1.-.1.1.-.1.-.1	792	(S794)	556.945	1035.57	932.961	846.506	708.402	764.219	896.288	947.178	739.743	29.9	8.99	12.6	1.08898	0.809917
Q99569	Plakophilin-4, org=Homo sapiens	PKP4	IGSVTSR	_IGS[Phospho (STY)]VTSR_	1.1.1.1.1.1.1.1.1.1.1.1	288	(S290)	1499.26	1418.7	1338.68	1240.04	1323.73	1344.95	1327.11	1406.87	1360.04	5.66	4.26	2.94	1.08901	0.112869
Q3B820	Protein FAM161A, org=Homo sapiens	FAM161A	VRCPTPDFEDLPER	_VRC[Carbamidomethyl (C)]PT[Phospho (STY)]PDFEDLPER_	1.1.1.1.1.1.1.1.1.1.1.1	424	(C426,T428)	625.75	725.72	645.553	561.528	849.421	422.843	631.754	604.366	720.617	7.95	35.6	9.32	1.08901	0.604108
Q641Q2	WASH complex subunit 2A, org=Homo sapiens	WASHC2A	GPIAQWADGAISPNGHRPQLR	_GPIAQWADGAIS[Phospho (STY)]PNGHRPQLR_	2.2.2.2.2.2.2.2.2.2.2.2	1064	(S1075)	10124.7	11243	10842.7	7892.53	7736.04	13947.5	10809.1	9505.12	11113.9	5.28	35.9	8.16	1.08907	0.589107
Q15788	Nuclear receptor coactivator 1, org=Homo sapiens	NCOA1	KGSPCDTLASSTEKR	_KGS[Phospho (STY)]PC[Carbamidomethyl (C)]DTLASSTEKR_	2.2.1.2.1.2.2.2.-.1.2.2	20	(S22,C24)	5346.37	5534.08	5670.82	5167.43	5116.73	4913.35	5259.27	5565.09	5562.08	2.95	2.65	3.22	1.08908	0.0211485
Q7Z2E3	Aprataxin, org=Homo sapiens	APTX	SGNSDSIERDAAQEAEAGTGLEPGSNSGQCSVPLKK	_S[Phospho (STY)]GNSDSIERDAAQEAEAGTGLEPGSNSGQC[Carbamidomethyl (C)]SVPLKK_	1.1.1.-.1.1.1.1.1.1.1.1	132	(S132,C161)	2368.88	2183.71	2683.6	2852.98	2167.34	1623.64	2520.13	2400.52	1972.86	10.5	27.8	12.5	1.08914	0.584884
Q96JM2	Zinc finger protein 462, org=Homo sapiens	ZNF462	KLANDFPLDLSPVKK	_KLANDFPLDLS[Phospho (STY)]PVKK_	2.2.2.2.2.2.2.2.2.2.2.2	678	(S688)	1793.48	2052.92	3528.23	1082.86	1714.02	3974.11	2382.9	2383.63	2165.56	38.1	67.4	5.44	1.08915	0.691882
P21359	Neurofibromin, org=Homo sapiens	NF1	KSFDHLISDTK	_KS[Phospho (STY)]FDHLISDTK_	1.-.1.1.1.1.1.1.-.-.1.-	2542	(S2543)	1111.71	858.751	1041.82	983.467	778.509	1003.73	906.005	912.34	406.7	13	13.5	39.1	1.08915	0.48745
Q92934	Bcl2-associated agonist of cell death, org=Homo sapiens	BAD	RMSDEFVDSFKK	_RMS[Phospho (STY)]DEFVDSFKK_	-.-.-.1.1.-.-.-.1.-.-.-	116	(S118)	114557	105117	119503	87935.2	99931.8	123545	115292	105909	114956	6.46	17.5	4.75	1.08916	0.450966
Q86VP3	Phosphofurin acidic cluster sorting protein 2, org=Homo sapiens	PACS2	TESLVIPSTR	_TES[Phospho (STY)]LVIPSTR_	1.1.1.1.1.1.1.1.-.1.1.1	414	(S416)	1620.1	2009.78	1757.17	1606.91	1546.68	1792.47	1503.97	1392.52	1850.98	11	7.77	15.1	1.08916	0.345156
Q9NXL2	Rho guanine nucleotide exchange factor 38, org=Homo sapiens	ARHGEF38	SQSDRTEYNQK	_SQS[Phospho (STY)]DRTEYNQK_	1.1.1.1.1.1.1.1.-.-.1.1	53	(S55)	42.2709	32.8783	7.3429	31.1857	36.2332	8.30833	8.71318	3.33074	49.4401	65.7	59	123	1.08933	0.971051
Q9UBN7	Histone deacetylase 6, org=Homo sapiens	HDAC6	QNPQSPPQDSSVTSKR	_QNPQS[Phospho (STY)]PPQDSSVTSKR_	1.-.1.1.1.1.1.-.-.-.1.1	18	(S22)	3694.02	3742.24	3062.61	3718.65	3390.59	2528.01	3753.07	3625.57	3572.33	10.8	19.1	2.54	1.0894	0.526601
Q15149	Plectin, org=Homo sapiens	PLEC	GYYSPYSVSGSGSTAGSRTGSR	_GYYSPYSVSGS[Phospho (STY)]GSTAGSRTGSR_	-.-.-.-.1.1.1.-.-.-.1.-	4610	(S4620)	1.2255	5.29217	13.2635	14.6783	1.3939	2.08546	4.11935	35.1092	29.7913	92.9	124	72	1.08941	0.827499
P52948	Nuclear pore complex protein Nup98-Nup96, org=Homo sapiens	NUP98	NLNNSNLFSPVNR	_NLNNSNLFS[Phospho (STY)]PVNR_	1.1.-.-.-.-.-.-.-.-.-.-	604	(S612)	857.021	912.874	1063.55	797.444	894.756	908.644	582.979	824.606	781.634	11.3	6.99	17.7	1.08943	0.34601
P22087	rRNA 2'-O-methyltransferase fibrillarin, org=Homo sapiens	FBL	RVSISEGDDKIEYR	_RVS[Phospho (STY)]ISEGDDKIEYR_	1.1.1.1.1.1.1.1.1.1.1.1	122	(S124)	6218.28	5271.49	5323.86	5103.38	6197.1	4132.12	5924.34	5557.76	4958.81	9.5	20.1	8.89	1.08949	0.511626
Q8N0S6	Centromere protein L, org=Homo sapiens	CENPL	QSSFILTPPR	_QSSFILT[Phospho (STY)]PPR_	1.1.1.1.1.1.1.1.1.1.1.1	37	(T43)	771.917	1093.04	2776.96	793.003	2339.46	1128.09	1545.29	1171.61	717.439	69.6	57.3	36.2	1.08951	0.943443
Q96AT1	Uncharacterized protein KIAA1143, org=Homo sapiens	KIAA1143	RIQPQPPDEDGDHSDKEDEQPQVVVLK	_RIQPQPPDEDGDHS[Phospho (STY)]DKEDEQPQVVVLK_	2.2.2.2.2.2.2.2.2.2.2.2	37	(S50)	51948.2	54077.3	52995.9	49976	44610.8	51349.6	56548	49712.4	53851.4	2.01	7.32	6.45	1.08966	0.172442
P10636	Microtubule-associated protein tau, org=Homo sapiens	MAPT	HLSNVSSTGSIDMVDSPQLATLADEVSASLAK	_HLSNVSSTGS[Phospho (STY)]IDMVDSPQLATLADEVSASLAK_	1.1.1.1.1.1.1.1.1.-.-.-	724	(S733)	1976.49	1794.69	1749.31	1084.21	1819.75	2162.04	32.0918	4.3148	18.6647	6.53	32.6	75.7	1.08971	0.61016
P46940	Ras GTPase-activating-like protein IQGAP1, org=Homo sapiens	IQGAP1	ALQSPALGLR	_ALQS[Phospho (STY)]PALGLR_	1.1.1.1.1.1.1.1.1.1.1.1	327	(S330)	20702.8	17696.2	21279.2	15775	20578.4	18409.8	20274.2	19535.1	20941.7	9.67	13.2	3.47	1.08975	0.412761
Q14160	Protein scribble homolog, org=Homo sapiens	SCRIB	RVSLVGADDLR	_RVS[Phospho (STY)]LVGADDLR_	1.1.1.1.1.1.1.1.1.1.1.1	1376	(S1378)	16510.3	11691.4	16815.8	11572.8	15513	14223.3	14369	13639	14155.3	19.2	14.6	2.67	1.08977	0.617073
Q96T58	Msx2-interacting protein, org=Homo sapiens	SPEN	RPQSPGASPSQAER	_RPQS[Phospho (STY)]PGASPSQAER_	-.-.-.-.-.1.1.1.1.1.1.-	733	(S736)	345.736	258.99	340.796	246.29	346.434	274.904	490.1	392.005	406.895	15.5	17.8	12.3	1.08978	0.558753
Q92530	Proteasome inhibitor PI31 subunit, org=Homo sapiens	PSMF1	ANVSSPHREFPPATAR	_ANVSS[Phospho (STY)]PHREFPPATAR_	-.1.1.2.1.2.2.1.1.2.2.1	149	(S153)	65093.5	54828.6	55182.7	57218	43151.4	60308.3	51238.3	49509.8	51624.1	9.98	17.1	2.22	1.08979	0.486407
Q9BTU6	Phosphatidylinositol 4-kinase type 2-alpha, org=Homo sapiens	PI4K2A	VAAAAGSGPSPPGSPGHDRER	_VAAAAGSGPS[Phospho (STY)]PPGSPGHDRER_	1.1.1.-.1.-.-.1.1.1.-.1	38	(S47)	6353.97	5641.8	5688.06	6071	5707.1	4448.45	6237.28	6618.84	6680.86	6.76	15.7	3.69	1.08981	0.438148
P28749	Retinoblastoma-like protein 1, org=Homo sapiens	RBL1	SPVSLTAHSLIGASPK	_SPVSLTAHSLIGAS[Phospho (STY)]PK_	1.1.1.1.1.1.1.1.1.1.1.1	749	(S762)	1174.72	1103.51	1684.9	1286.14	1630.48	719.819	1920.27	1750.18	1607.97	24	37.9	8.89	1.08984	0.685289
Q9H7P6	Multivesicular body subunit 12B, org=Homo sapiens	MVB12B	HISLTLPATFR	_HIS[Phospho (STY)]LTLPATFR_	2.2.2.2.2.2.2.2.2.2.2.2	222	(S224)	3376.77	2518.9	2726.25	1621.86	3059.11	3229.96	2514.6	2852.48	2786.65	15.6	33.5	6.59	1.08987	0.645163
Q9UPN3	Microtubule-actin cross-linking factor 1, isoforms 1/2/3/4/5, org=Homo sapiens	MACF1	LLDAEDVDVPSPDEK	_LLDAEDVDVPS[Phospho (STY)]PDEK_	1.1.1.1.1.1.1.1.1.1.1.1	270	(S280)	3660.44	2732.45	3281.24	2530.14	3415.1	2931.14	3298.29	2875.37	3152.36	14.5	15	6.91	1.08987	0.516529
Q15388	Mitochondrial import receptor subunit TOM20 homolog, org=Homo sapiens	TOMM20	IVSAQSLAEDDVE	_IVS[Phospho (STY)]AQSLAEDDVE_	1.1.1.1.1.1.1.1.1.1.1.1	133	(S135)	4424.94	5275.94	4684.67	3667	5121.2	4410.27	4071.14	4008.93	4626.09	9.1	16.5	8.02	1.08994	0.458822
P07910	Heterogeneous nuclear ribonucleoproteins C1/C2, org=Homo sapiens	HNRNPC	MESEGGADDSAEEGDLLDDDDNEDRGDDQLELIKDDEK	_MESEGGADDS[Phospho (STY)]AEEGDLLDDDDNEDRGDDQLELIKDDEK_	1.1.1.1.1.1.1.1.1.1.1.1	251	(S260)	1895.39	1794.87	1239.74	1635.25	1379.16	1508.6	1846.29	2590.81	1229.77	21.5	8.49	36.1	1.08998	0.654891
P11831	Serum response factor, org=Homo sapiens	SRF	ALIQTCLNSPDSPPRSDPTTDQR	_ALIQTC[Carbamidomethyl (C)]LNSPDS[Phospho (STY)]PPRSDPTTDQR_	2.1.1.1.2.2.2.1.1.1.2.2	213	(C218,S224)	37751.5	34348.9	35730.2	33875.6	34301	30750.6	38219.5	34182.1	38057.1	4.76	5.88	6.21	1.09	0.124527
Q8NEZ4	Histone-lysine N-methyltransferase 2C, org=Homo sapiens	KMT2C	VSPSAARDPYDQSPMTPR	_VS[Phospho (STY)]PSAARDPYDQSPMTPR_	1.-.1.1.1.1.1.1.1.1.1.1	2290	(S2291)	2257.19	1353.88	1919.18	1713.61	1640.53	1719.48	1716.89	812.604	2097.16	24.8	2.6	42.8	1.09	0.711319
Q15291	Retinoblastoma-binding protein 5, org=Homo sapiens	RBBP5	GKVQAELSQPLTAGGAISELL	_GKVQAELS[Phospho (STY)]QPLTAGGAISELL_	1.-.1.-.1.1.1.-.-.-.-.-	518	(S525)	38.99	85.3257	47.696	49.1331	33.1536	75.5219	4.38705	2.16465	11.5472	43	40.7	81.3	1.09	0.812082
Q9ULA0	Aspartyl aminopeptidase, org=Homo sapiens	DNPEP	SGHSPTRGAMQVAMNGK	_[Acetyl (Protein N-term)]SGHS[Phospho (STY)]PTRGAMQVAMNGK_	1.1.1.1.1.1.1.1.-.1.1.1	2	(S5)	4412.4	5207.75	3535.96	3931.95	3158.31	4979.45	4634.38	4388.05	5247.45	19.1	22.7	9.3	1.09001	0.626884
Q9H6D7	HAUS augmin-like complex subunit 4, org=Homo sapiens	HAUS4	ASGDFCSPGEGMEILQQVCSK	_[Acetyl (Protein N-term)]AS[Phospho (STY)]GDFC[Carbamidomethyl (C)]SPGEGMEILQQVC[Carbamidomethyl (C)]SK_	1.1.1.1.1.1.1.1.1.1.1.1	2	(S3,C7,C20)	1025.13	971.338	1181.39	769.164	823.89	1322.38	1256.71	1452.66	1503.31	10.3	31.4	9.27	1.09001	0.583378
P09758	Tumor-associated calcium signal transducer 2, org=Homo sapiens	TACSTD2	ELGELRKEPSL	_ELGELRKEPS[Phospho (STY)]L_	2.2.2.2.2.2.2.2.2.2.2.2	313	(S322)	6258.47	5314.19	4639.15	3923.4	5450.5	5498.01	5581.73	4632.78	5065.83	15.1	18.1	9.33	1.0901	0.55693
Q7L014	Probable ATP-dependent RNA helicase DDX46, org=Homo sapiens	DDX46	AALGLQDSDDEDAAVDIDEQIESMFNSK	_AALGLQDS[Phospho (STY)]DDEDAAVDIDEQIESM[Oxidation (M)]FNSK_	2.2.2.2.2.2.2.2.2.2.2.2	797	(S804,M820)	22843.8	29004.5	29251.8	21726.8	30929.6	21739.6	20166.9	43700.4	32624.4	13.4	21.4	36.6	1.09011	0.549797
Q8NDL9	Cytosolic carboxypeptidase-like protein 5, org=Homo sapiens	AGBL5	SVNSIPAACHDNGRASPPPPPAFPSR	_SVNSIPAAC[Carbamidomethyl (C)]HDNGRAS[Phospho (STY)]PPPPPAFPSR_	1.1.1.1.1.1.-.-.-.1.-.1	524	(C532,S539)	218.553	262.362	531.692	296.324	339.968	292.587	186.436	180.227	302.43	50.2	8.51	30.9	1.09014	0.970918
Q96JM3	Chromosome alignment-maintaining phosphoprotein 1, org=Homo sapiens	CHAMP1	TAPTLSPEHWK	_TAPTLS[Phospho (STY)]PEHWK_	2.2.2.2.2.1.2.2.2.1.1.2	400	(S405)	124899	123223	128627	89221.7	113335	143025	124987	119263	129818	2.2	23.4	4.24	1.09019	0.523104
P06454	Prothymosin alpha, org=Homo sapiens	PTMA	SDAAVDTSSEITTK	_[Acetyl (Protein N-term)]S[Phospho (STY)]DAAVDTSSEITTK_	1.1.-.1.1.1.-.1.1.1.1.1	2	(S2)	911085	972252	886987	859836	787349	893622	993671	959431	874721	4.76	6.41	6.5	1.09033	0.139942
Q13501	Sequestosome-1, org=Homo sapiens	SQSTM1	SRLTPVSPESSSTEEK	_SRLT[Phospho (STY)]PVSPESSSTEEK_	2.1.2.2.1.2.2.1.1.1.1.2	266	(T269)	20844	20171.4	20243.2	17732.7	17402.7	21046.5	3449.99	3116.61	3492.91	1.81	10.8	6.14	1.09036	0.273057
Q14181	DNA polymerase alpha subunit B, org=Homo sapiens	POLA2	SPHQLLSPSSFSPSATPSQK	_SPHQLLS[Phospho (STY)]PSSFSPSATPSQK_	-.-.1.-.-.-.-.-.-.-.1.1	141	(S147)	1.41522	28.9798	4.28566	1.45802	12.0157	18.3325	2114.39	2169.7	2137.68	131	80.4	1.3	1.09037	0.873086
Q13085	Acetyl-CoA carboxylase 1, org=Homo sapiens	ACACA	MMYGVSPWGDSPIDFEDSAHVPCPR	_MMYGVSPWGDS[Phospho (STY)]PIDFEDSAHVPC[Carbamidomethyl (C)]PR_	-.-.-.-.-.-.1.1.-.-.-.-	478	(S488,C500)	1065.18	1545.98	1223	585.021	1323.29	1607.85	1154.22	1146.59	1114.12	19.2	45	1.87	1.09044	0.66485
Q8IU81	Interferon regulatory factor 2-binding protein 1, org=Homo sapiens	IRF2BP1	HWVAPGGPYSAETPGVPSPIAALK	_HWVAPGGPYSAETPGVPS[Phospho (STY)]PIAALK_	1.1.1.1.1.1.1.1.1.1.1.1	404	(S421)	35039.7	34063.4	38301.8	24910.2	30637.5	42949	35609.4	37927.5	36509.2	6.2	28.1	3.19	1.09044	0.560122
O95886	Disks large-associated protein 3, org=Homo sapiens	DLGAP3	HASEPQPGPR	_HAS[Phospho (STY)]EPQPGPR_	2.2.2.2.2.2.2.1.2.2.2.2	712	(S714)	496.13	448.671	358.126	471.432	317.747	405.664	318.866	310.62	315.976	16.1	19.4	1.33	1.09046	0.579842
Q96CT7	Coiled-coil domain-containing protein 124, org=Homo sapiens	CCDC124	VLEEGSVEAR	_VLEEGS[Phospho (STY)]VEAR_	1.1.1.1.1.1.1.1.1.1.1.1	136	(S141)	660.639	635.521	497.172	564.087	566.618	513.856	602.704	505.251	727.804	14.7	5.43	18.2	1.09046	0.470969
Q9BW71	HIRA-interacting protein 3, org=Homo sapiens	HIRIP3	RPPTPCSDPER	_RPPT[Phospho (STY)]PC[Carbamidomethyl (C)]SDPER_	2.2.1.1.2.2.2.2.2.1.2.1	81	(T84,C86)	16589.5	15307.2	15605.2	14386.7	13967.2	15206	15196	15128.8	17138.7	4.24	4.34	7.22	1.09049	0.0673078
O95359	Transforming acidic coiled-coil-containing protein 2, org=Homo sapiens	TACC2	RKSTDSVPISK	_RKS[Phospho (STY)]TDSVPISK_	1.1.1.1.1.1.-.1.1.1.1.1	2070	(S2072)	8571.11	9215.08	7715.48	7944.38	7836.78	7604.02	8242.99	8240.12	8809.42	8.85	2.23	3.89	1.09051	0.240418
Q92953	Potassium voltage-gated channel subfamily B member 2, org=Homo sapiens	KCNB2	NGSIVSMNLKDAFAR	_NGS[Phospho (STY)]IVS[Phospho (STY)]MNLKDAFAR_	1.1.1.1.1.1.1.1.1.1.1.1	446	(S448,S451)	1337.33	2203.35	1415.01	1487.69	1330.35	1726.28	1624	1522.04	1517.39	29	13.2	3.88	1.09052	0.730719
Q641Q2	WASH complex subunit 2A, org=Homo sapiens	WASHC2A	LLEPSVGSLFGDDEDDDLFSSAK	_LLEPSVGS[Phospho (STY)]LFGDDEDDDLFSSAK_	1.1.1.1.1.1.1.-.1.1.1.1	870	(S877)	1869.24	2287.79	1515.05	1175	1842.55	2182.83	1652.95	972.484	1615.73	20.5	29.6	27.1	1.09071	0.66127
P28715	DNA excision repair protein ERCC-5, org=Homo sapiens	ERCC5	MHGMSFDVKSSPCEK	_MHGMSFDVKSS[Phospho (STY)]PC[Carbamidomethyl (C)]EK_	-.-.-.-.-.-.-.-.-.1.1.-	314	(S324,C326)	3035.38	3157.4	2530.49	2644	2243.93	3109.8	25.2215	6.34642	1.18312	11.4	16.3	116	1.09072	0.480966
P49792	E3 SUMO-protein ligase RanBP2, org=Homo sapiens	RANBP2	NHETDGGSAHGDDDDDGPHFEPVVPLPDKIEVK	_NHETDGGS[Phospho (STY)]AHGDDDDDGPHFEPVVPLPDKIEVK_	2.2.2.1.2.2.2.1.1.2.2.1	1153	(S1160)	10228.8	9496.86	13729.1	12494.7	8163.95	10013.3	11444.1	10701.9	10446.9	20.3	21.3	4.77	1.09073	0.622107
Q03252	Lamin-B2, org=Homo sapiens	LMNB2	ATSSSSGSLSATGR	_ATSSSS[Phospho (STY)]GSLSATGR_	1.1.1.1.1.1.1.1.1.1.1.1	417	(S422)	13310	13369	11742.1	12995.7	12275.6	9952.77	12822.1	12936.4	13477.9	7.21	13.5	2.68	1.09076	0.390798
Q5T5Y3	Calmodulin-regulated spectrin-associated protein 1, org=Homo sapiens	CAMSAP1	SPQGQLDTSESKPDSFFLEPLMPAVLKPAK	_S[Phospho (STY)]PQGQLDTSESKPDSFFLEPLMPAVLKPAK_	1.1.1.1.1.1.1.1.-.1.1.1	575	(S575)	250.158	795.181	454.818	667.898	269.546	437.879	641.305	468.127	477.771	55.1	43.6	18.4	1.09077	0.919359
Q15751	Probable E3 ubiquitin-protein ligase HERC1, org=Homo sapiens	HERC1	SESLTAESR	_SES[Phospho (STY)]LTAESR_	1.1.1.1.1.1.1.1.1.1.1.1	1489	(S1491)	3127.16	2871.55	2698.81	2922.32	2488.4	2563	2488.34	2420.18	2562.82	7.43	8.73	2.86	1.09077	0.25252
P17600	Synapsin-1, org=Homo sapiens	SYN1	SQSLTNAFNLPEPAPPRPSLSQDEVKAETIR	_SQS[Phospho (STY)]LTNAFNLPEPAPPRPSLSQDEVKAETIR_	1.1.-.1.-.1.-.-.-.-.1.1	663	(S665)	2436.06	2433.94	2885.43	2412.46	2936.36	1761.05	3.66407	1.82259	7.21793	10.1	24.8	64.8	1.0908	0.563096
P06576	ATP synthase subunit beta, mitochondrial, org=Homo sapiens	ATP5F1B	ADKLAEEHSS	_ADKLAEEHS[Phospho (STY)]S_	1.2.1.2.2.1.1.2.1.1.1.1	520	(S528)	1651.14	1516.26	1549.1	1611.01	1434.43	1278.41	1410.72	1721.84	1747.67	4.47	11.5	11.5	1.09081	0.307045
O60293	Zinc finger C3H1 domain-containing protein, org=Homo sapiens	ZFC3H1	LDSSPVSSPR	_LDSS[Phospho (STY)]PVSSPR_	1.1.1.1.1.1.1.1.1.1.1.1	946	(S949)	4591.94	4005.93	4644.95	3525.28	4313.86	4301.05	3605.81	3934.83	4061.75	8.03	11.2	6.08	1.09082	0.344444
Q9HCE3	Zinc finger protein 532, org=Homo sapiens	ZNF532	AADKSPESQNLIDGTK	_AADKS[Phospho (STY)]PESQNLIDGTK_	2.2.2.1.2.2.2.2.2.1.2.2	310	(S314)	2018.62	1446.61	2189.52	1938.53	1775.53	1469.55	1858.78	1446.2	1629.08	20.6	13.8	12.6	1.09089	0.636286
P17861	X-box-binding protein 1, org=Homo sapiens	XBP1	GASPEAASGGLPQAR	_GAS[Phospho (STY)]PEAASGGLPQAR_	1.1.1.1.1.1.1.1.1.1.1.1	45	(S47)	2752.22	2726.44	2554.02	2679.43	2260.77	2423.15	3067.99	3132.77	3555	4.02	8.6	8.13	1.0909	0.206464
P02545	Prelamin-A/C, org=Homo sapiens	LMNA	LDNARQSAER	_LDNARQS[Phospho (STY)]AER_	1.-.-.-.2.-.1.-.1.2.2.1	271	(S277)	264.08	305.615	368.014	232.815	65.0626	561.688	77.3333	43.5381	76.8616	16.7	88.2	29.4	1.09091	0.575336
P36507	Dual specificity mitogen-activated protein kinase kinase 2, org=Homo sapiens	MAP2K2	LNQPGTPTR	_LNQPGT[Phospho (STY)]PTR_	-.1.1.1.1.1.1.1.1.1.1.1	389	(T394)	177019	134851	173405	153601	146742	144481	155453	144801	150525	14.4	3.2	3.55	1.09094	0.458717
Q5SW79	Centrosomal protein of 170 kDa, org=Homo sapiens	CEP170	QKSSPVNNHHSPGQTPTLGQPEAR	_QKSSPVNNHHS[Phospho (STY)]PGQTPTLGQPEAR_	2.2.2.1.1.1.1.1.2.2.1.1	1519	(S1529)	2542.11	1582.55	1682.62	2191.44	1586.14	1545.36	159.582	11.8593	3.74716	27.2	20.4	150	1.09099	0.702013
Q8NCD3	Holliday junction recognition protein, org=Homo sapiens	HJURP	SGEVDATSDQEESVAWALAPAVPQSPLKNELR	_SGEVDATSDQEESVAWALAPAVPQS[Phospho (STY)]PLKNELR_	1.1.1.-.1.1.1.1.1.1.1.1	116	(S140)	237.78	398.824	283.093	261.761	83.103	498.084	197.2	226.109	340.553	27.1	74.1	29.8	1.09105	0.627729
O14686	Histone-lysine N-methyltransferase 2D, org=Homo sapiens	KMT2D	QTAGQGSPCEEQEEPRAPVAPTPPTLIK	_QTAGQGS[Phospho (STY)]PC[Carbamidomethyl (C)]EEQEEPRAPVAPTPPTLIK_	-.1.-.1.-.-.1.1.1.1.1.1	1174	(S1180,C1182)	4653.65	5488.84	4833.31	5131.76	4922.55	3670.17	5167.73	5433.77	5320.9	8.81	17.3	2.52	1.09117	0.476085
P48444	Coatomer subunit delta, org=Homo sapiens	ARCN1	KAPGFGGFGSSAVSGGSTAAMITETIIETDKPK	_KAPGFGGFGSSAVSGGS[Phospho (STY)]TAAMITETIIETDKPK_	-.-.-.-.1.-.1.1.-.1.1.1	179	(S195)	2.02806	7.45569	3.43588	6.50377	2.9262	2.40981	991.666	802.452	380.847	65.4	56.5	43.1	1.09121	0.936005
Q13111	Chromatin assembly factor 1 subunit A, org=Homo sapiens	CHAF1A	RKSAGSMCITQFMK	_RKS[Phospho (STY)]AGSMC[Carbamidomethyl (C)]ITQFMK_	1.-.1.-.-.-.-.-.-.1.-.-	871	(S873,C878)	498.672	713.246	585.376	714.518	406.491	525.953	883.847	505.919	456.474	18	28.3	38	1.09128	0.626116
Q9HCD6	Protein TANC2, org=Homo sapiens	TANC2	QIASDSPHASPK	_QIASDS[Phospho (STY)]PHAS[Phospho (STY)]PK_	1.1.-.1.1.1.-.1.1.-.1.1	395	(S400,S404)	281.176	318.964	406.605	371.676	333.721	217.128	328.256	298.101	260.358	19.2	26.2	11.5	1.09129	0.638473
Q15554	Telomeric repeat-binding factor 2, org=Homo sapiens	TERF2	DLVLPTQALPASPALK	_DLVLPTQALPAS[Phospho (STY)]PALK_	1.1.-.1.1.1.1.1.-.1.1.1	354	(S365)	75127.1	67777.2	74446.2	67140.7	68377.8	63646	69553.1	72926.4	67303	5.61	3.7	4.05	1.09131	0.102813
P11171	Protein 4.1, org=Homo sapiens	EPB41	IEVKEESPQSKAETELK	_IEVKEES[Phospho (STY)]PQSKAETELK_	1.1.1.-.-.1.-.-.-.1.-.-	182	(S188)	4820.49	3401.41	4895.17	4231.66	4346.03	3441.46	3856	3353.05	3168.17	19.3	12.3	10.3	1.09135	0.60717
P63092	Guanine nucleotide-binding protein G(s) subunit alpha isoforms short, org=Homo sapiens	GNAS	ISTASGDGR	_ISTAS[Phospho (STY)]GDGR_	1.1.1.1.1.1.1.1.1.1.1.1	348	(S352)	1170.69	898.473	1287.11	1055.9	1229.16	790.131	1153.02	1039.99	1172.37	17.8	21.6	6.37	1.0914	0.612713
P46527	Cyclin-dependent kinase inhibitor 1B, org=Homo sapiens	CDKN1B	TEENVSDGSPNAGSVEQTPK	_TEENVSDGS[Phospho (STY)]PNAGSVEQTPK_	1.1.1.1.1.1.1.1.-.1.-.1	170	(S178)	509.235	401.725	539.943	489.056	365.06	475.272	466.639	320.98	379.896	15	15.3	18.8	1.09141	0.535279
Q9NYF8	Bcl-2-associated transcription factor 1, org=Homo sapiens	BCLAF1	YSPSQNSPIHHIPSR	_YSPSQNS[Phospho (STY)]PIHHIPSR_	2.-.1.1.1.1.2.1.1.1.-.1	284	(S290)	24593.7	19314.1	24380.8	22155.4	20341.8	20070.2	23734.6	24450.8	22652.1	13.1	5.44	3.84	1.09144	0.413741
Q14692	Ribosome biogenesis protein BMS1 homolog, org=Homo sapiens	BMS1	AGLSPANCQSDRVNLEK	_AGLS[Phospho (STY)]PANC[Carbamidomethyl (C)]QSDRVNLEK_	1.1.1.1.1.1.1.1.1.1.1.1	549	(S552,C556)	3509.5	3902.18	2948.15	3489.15	3072.76	2929.73	3607.49	3273	2939.56	13.9	9.19	10.2	1.09147	0.444717
Q9NYV4	Cyclin-dependent kinase 12, org=Homo sapiens	CDK12	RQRSVSPYSR	_RQRS[Phospho (STY)]VS[Phospho (STY)]PYSR_	1.1.1.-.1.1.1.1.1.1.1.1	298	(S301,S303)	1294.96	1198.92	999.067	1404.3	1038.38	757.536	1023.4	1150.68	1155.3	13	30.4	6.74	1.09147	0.60467
Q8WXI2	Connector enhancer of kinase suppressor of ras 2, org=Homo sapiens	CNKSR2	LGDSLQDLYR	_LGDS[Phospho (STY)]LQDLYR_	1.1.1.1.1.1.1.1.1.1.1.1	905	(S908)	2741.99	2588.39	3074.88	2501.68	2802.09	2396.93	2661.55	2739.56	2711.03	8.88	8.19	1.46	1.09149	0.27439
Q9UQ35	Serine/arginine repetitive matrix protein 2, org=Homo sapiens	SRRM2	AGMSSNQSISSPVLDAVPRTPSR	_AGMSSNQSISSPVLDAVPRT[Phospho (STY)]PSR_	2.2.2.2.2.1.2.2.2.2.2.1	1394	(T1413)	3128.39	3000.25	3109.18	3140.99	3020.93	2301.48	2968.02	2377.65	2552.35	2.24	16.1	11.5	1.0915	0.427645
P0C1Z6	TCF3 fusion partner, org=Homo sapiens	TFPT	GPDKLLPYPTLASPASD	_GPDKLLPYPTLASPAS[Phospho (STY)]D_	1.1.1.1.1.1.1.1.-.1.-.1	237	(S252)	2834.24	3624.25	3012.64	3309.75	1988.14	3378.75	3921.07	3713.35	3906.7	13.1	27.1	3.02	1.09157	0.603966
O60548	Forkhead box protein D2, org=Homo sapiens	FOXD2	GAAAAAGSPGPGAAAAR	_GAAAAAGS[Phospho (STY)]PGPGAAAAR_	1.1.1.1.1.1.1.1.1.1.1.1	89	(S96)	11835.3	13197.1	13109.9	12718.8	10671.5	11551.2	13115.2	13490.5	14324.1	6	8.82	4.54	1.09161	0.231388
P20700	Lamin-B1, org=Homo sapiens	LMNB1	MGSRAGGPTTPLSPTR	_MGS[Phospho (STY)]RAGGPTTPLSPTR_	1.-.1.1.1.-.1.-.1.1.1.-	11	(S13)	11216.4	14142.1	10089	10082.6	11179.9	11209.2	11062.2	11378.2	11826.3	17.7	5.93	3.36	1.09164	0.520113
P11137	Microtubule-associated protein 2, org=Homo sapiens	MAP2	GHDLSPLASDILTNTSGSMDEGDDYLPATTPALEK	_GHDLS[Phospho (STY)]PLASDILTNTSGSMDEGDDYLPATTPALEK_	1.1.1.-.1.1.1.1.1.1.1.1	721	(S725)	7627.58	8199.5	8494.86	6166	6838.47	9275.32	8353.63	6743.76	7902.04	5.44	22	10.8	1.09166	0.495767
A7KAX9	Rho GTPase-activating protein 32, org=Homo sapiens	ARHGAP32	RVQSLHAPPSSMIR	_RVQS[Phospho (STY)]LHAPPSSMIR_	1.1.1.1.1.1.1.1.1.1.1.1	1582	(S1585)	13825.1	13362.6	12885.6	10276.1	11820	14611.4	12892.6	12186.2	6904.8	3.52	18	30.7	1.0917	0.44085
Q3KQU3	MAP7 domain-containing protein 1, org=Homo sapiens	MAP7D1	RKPNAGGSPAPVR	_RKPNAGGS[Phospho (STY)]PAPVR_	2.2.2.2.2.2.2.2.2.2.2.2	392	(S399)	569.826	407.754	528.343	605.124	82.9163	691.383	734.476	804.113	643.421	16.8	71.6	11.1	1.0917	0.602953
A0FGR9	Extended synaptotagmin-3, org=Homo sapiens	ESYT3	SPATIFLTVPGPHSPGPIK	_SPATIFLTVPGPHS[Phospho (STY)]PGPIK_	1.-.1.-.1.1.-.-.1.1.1.1	684	(S697)	452.277	294.99	437.975	337.34	328.771	419.552	290.355	382.058	285.192	22	13.9	17.1	1.09172	0.661643
Q9P2G1	Ankyrin repeat and IBR domain-containing protein 1, org=Homo sapiens	ANKIB1	GVAPADSPEAPR	_GVAPADS[Phospho (STY)]PEAPR_	2.2.2.2.2.2.2.2.2.2.2.2	731	(S737)	17836.8	15786.4	18333.3	15916.7	17211.9	14455.4	18186.8	15526.4	18006	7.8	8.69	8.62	1.09189	0.265792
Q9BUH6	Protein PAXX, org=Homo sapiens	PAXX	RLAAAEETAVSPR	_RLAAAEETAVS[Phospho (STY)]PR_	1.1.1.1.1.1.1.1.1.1.1.1	138	(S148)	28960.5	26169.4	27439.7	23498.8	29495.2	22626.7	28477.8	28195	29281.5	5.08	14.8	1.97	1.09189	0.376685
P06733	Alpha-enolase, org=Homo sapiens	ENO1	YISPDQLADLYK	_YIS[Phospho (STY)]PDQLADLYK_	1.1.2.2.1.2.2.1.1.2.2.1	270	(S272)	3145.87	2383.62	2858.42	2392.41	2662.14	2627.1	2864.19	2213.96	2889.57	13.8	5.73	14.4	1.09194	0.425379
P19338	Nucleolin, org=Homo sapiens	NCL	LELQGPRGSPNAR	_LELQGPRGS[Phospho (STY)]PNAR_	1.1.1.1.1.1.1.1.1.1.1.1	555	(S563)	2.37756e+06	1.99716e+06	2.1434e+06	1.99552e+06	1.97826e+06	1.99547e+06	2.25632e+06	2.05584e+06	2.19446e+06	8.83	0.5	4.73	1.09195	0.233422
Q5TZA2	Rootletin, org=Homo sapiens	CROCC	SLEGELQR	_S[Phospho (STY)]LEGELQR_	1.2.2.2.2.2.2.2.2.2.2.1	1660	(S1660)	670.811	573.511	868.2	626.873	709.588	598.133	669.313	673.478	782.845	21.3	8.97	9.09	1.09197	0.608116
Q8NI35	InaD-like protein, org=Homo sapiens	PATJ	RTETSLPETEVDHNMDVNTEEDDDGELALWSPEVK	_RTETSLPETEVDHNMDVNT[Phospho (STY)]EEDDDGELALWSPEVK_	1.1.-.-.1.1.1.1.-.1.1.-	651	(T669)	558.374	722.546	293.318	411.536	477.083	552.946	436.325	547.828	448.696	41.3	14.7	12.8	1.09204	0.926537
P31948	Stress-induced-phosphoprotein 1, org=Homo sapiens	STIP1	AKELDPTNMTYITNQAAVYFEK	_AKELDPTNM[Oxidation (M)]TY[Phospho (STY)]IT[Phospho (STY)]NQAAVY[Phospho (STY)]FEK_	1.1.1.1.1.1.1.1.1.1.1.1	251	(M259,Y261,T263,Y269)	7685.55	5619.62	3891.36	4217.08	6562.29	4966.5	5210.5	5813.38	3324.98	33.1	22.8	27.1	1.09213	0.791876
Q9BTA9	WW domain-containing adapter protein with coiled-coil, org=Homo sapiens	WAC	VSTPVVK	_VST[Phospho (STY)]PVVK_	1.-.1.1.1.1.1.1.-.1.1.1	480	(T482)	2065.46	1667.24	1737.57	1292.99	1727.11	1988.73	1860.12	1804.52	1663.48	11.7	21	5.71	1.09213	0.536289
P10636	Microtubule-associated protein tau, org=Homo sapiens	MAPT	VAVVRTPPKSPSSAK	_VAVVRT[Phospho (STY)]PPKS[Phospho (STY)]PSSAK_	2.2.2.2.2.2.2.2.2.2.2.2	543	(T548,S552)	8473.29	8254.85	7450.45	7369.37	6701.93	8067.55	7245.6	7863.98	7737.59	6.68	9.25	4.29	1.09213	0.25498
Q9NQG5	Regulation of nuclear pre-mRNA domain-containing protein 1B, org=Homo sapiens	RPRD1B	LSMEDSKSPPPKATEEK	_LSMEDSKS[Phospho (STY)]PPPKATEEK_	2.2.2.2.2.2.2.2.2.2.2.1	127	(S134)	47439.8	42284.7	43190.8	42339.5	41136.5	38221.7	42263.3	45142.7	46236	6.21	5.22	4.61	1.09218	0.13447
P02545	Prelamin-A/C, org=Homo sapiens	LMNA	SGAQASSTPLSPTR	_SGAQASSTPLS[Phospho (STY)]PTR_	1.-.1.1.-.1.1.1.1.1.1.1	12	(S22)	31629.3	29356.8	27299.4	27125.3	26360.4	27346.5	27112.7	27020.2	28343.1	7.36	1.92	2.69	1.09221	0.172201
Q9NQW6	Anillin, org=Homo sapiens	ANLN	AASPPRPLLSNASATPVGR	_AAS[Phospho (STY)]PPRPLLSNASATPVGR_	1.1.1.1.2.2.1.1.2.1.1.2	180	(S182)	49944.1	36373.5	46913.8	39259.9	40677.9	42043.8	42186.1	41229.6	45578.9	16	3.42	5.32	1.09223	0.500448
O43353	Receptor-interacting serine/threonine-protein kinase 2, org=Homo sapiens	RIPK2	SPSLNLLQNK	_SPS[Phospho (STY)]LNLLQNK_	1.1.1.1.1.1.1.1.1.1.1.-	529	(S531)	8655.76	8639.01	7993.74	8156.85	7142.02	7852.86	7429.87	8550.52	8500.13	4.48	6.75	7.76	1.0923	0.143955
P49792	E3 SUMO-protein ligase RanBP2, org=Homo sapiens	RANBP2	FESPATGILSPR	_FESPATGILS[Phospho (STY)]PR_	-.1.1.1.-.-.-.-.-.-.1.1	946	(S955)	7690.89	5652.74	4723.46	4264.72	7101.19	5174.23	4284.23	6714.14	5358.81	25.2	26.3	22.3	1.09232	0.68406
Q01484	Ankyrin-2, org=Homo sapiens	ANK2	HSPVSPSTKTER	_HSPVS[Phospho (STY)]PSTKTER_	-.2.2.2.1.1.2.1.2.2.2.1	1878	(S1882)	768.558	888.838	1022.74	814.922	648.182	990.491	837.746	775.538	811.755	14.2	20.9	3.87	1.09233	0.554308
Q8IYB3	Serine/arginine repetitive matrix protein 1, org=Homo sapiens	SRRM1	HRPSPPATPPPK	_HRPS[Phospho (STY)]PPAT[Phospho (STY)]PPPK_	2.2.2.1.2.2.2.2.2.2.2.2	399	(S402,T406)	530366	523370	520555	516424	451326	473463	531475	521358	488326	0.963	6.89	4.39	1.09234	0.147841
P14859	POU domain, class 2, transcription factor 1, org=Homo sapiens	POU2F1	WLNDAENLSSDSSLSSPSALNSPGIEGLSR	_WLNDAENLSSDSSLSS[Phospho (STY)]PSALNSPGIEGLSR_	-.-.1.-.-.-.1.1.-.-.-.-	349	(S364)	8892.28	10151.4	7768.03	7570.88	8233.01	8740.78	8195.1	7526.01	8226.16	13.3	7.17	4.96	1.09237	0.407057
Q9Y6G9	Cytoplasmic dynein 1 light intermediate chain 1, org=Homo sapiens	DYNC1LI1	DFQEYVEPGEDFPASPQR	_DFQEYVEPGEDFPAS[Phospho (STY)]PQR_	2.2.2.2.2.2.2.2.2.2.2.2	193	(S207)	482.399	227.07	103.521	75.1099	390.128	279.005	259.344	595.278	183.821	71.3	64.4	63.3	1.09237	0.878872
Q15911	Zinc finger homeobox protein 3, org=Homo sapiens	ZFHX3	EVSPLLPK	_EVS[Phospho (STY)]PLLPK_	1.-.1.-.1.1.1.-.1.1.1.1	3430	(S3432)	1956.74	1328.75	1941.99	1331.75	2071.87	1381.61	1489.76	1473.06	1751.26	20.6	25.9	9.93	1.09242	0.649286
Q9H410	Kinetochore-associated protein DSN1 homolog, org=Homo sapiens	DSN1	TSASLEMNQGVSEER	_TSAS[Phospho (STY)]LEMNQGVSEER_	-.1.1.1.1.1.-.1.-.1.-.1	38	(S41)	1009.12	944.885	1113.85	1051.43	810.256	946.618	857.651	971.011	883.394	8.34	12.9	6.57	1.09242	0.373028
P31152	Mitogen-activated protein kinase 4, org=Homo sapiens	MAPK4	KIALSDAR	_KIALS[Phospho (STY)]DAR_	1.1.1.1.1.1.1.1.1.1.1.1	50	(S54)	4728.46	5101.83	5334.3	4800.3	4639.57	4441.58	4494.38	5145.11	4862.81	6.05	3.88	6.75	1.09244	0.115905
Q9Y2Z0	Protein SGT1 homolog, org=Homo sapiens	SUGT1	LFQQIYSDGSDEVKR	_LFQQIYSDGS[Phospho (STY)]DEVKR_	1.1.1.1.-.-.1.1.-.1.1.-	312	(S321)	1198.28	705.803	1204.82	755.97	955.838	1134.02	609.132	1115.32	824.187	27.6	19.9	29.9	1.09244	0.752404
Q9BUH8	Brain-enriched guanylate kinase-associated protein, org=Homo sapiens	BEGAIN	RPSVDAPVTDVGFLR	_RPS[Phospho (STY)]VDAPVTDVGFLR_	1.1.1.-.1.1.-.-.1.1.1.1	244	(S246)	70.8711	23.6904	123.062	59.3891	129.667	10.1386	184.939	66.1138	18.822	68.5	90.5	95.1	1.09252	0.738602
P19634	Sodium/hydrogen exchanger 1, org=Homo sapiens	SLC9A1	IPSAVSTVSMQNIHPK	_IPS[Phospho (STY)]AVSTVSMQNIHPK_	1.1.1.1.1.1.1.1.1.1.1.1	597	(S599)	7408.01	5067.09	7108.2	6159.61	6376.77	5387.69	5338.52	6445.18	6486.64	19.5	8.7	10.7	1.09257	0.600448
P52948	Nuclear pore complex protein Nup98-Nup96, org=Homo sapiens	NUP98	FTSGAFLSPSVSVQECR	_FTSGAFLS[Phospho (STY)]PSVSVQEC[Carbamidomethyl (C)]R_	-.1.1.1.1.1.1.-.-.-.1.-	1053	(S1060,C1068)	2456.55	2546.38	3817.4	2186.17	2946.26	2940.25	3176.78	2845.97	3069.75	25.9	16.2	5.57	1.09262	0.680121
P78559	Microtubule-associated protein 1A, org=Homo sapiens	MAP1A	CLSPDDSTVK	_C[Carbamidomethyl (C)]LS[Phospho (STY)]PDDSTVK_	1.1.1.1.1.1.1.1.1.1.1.1	984	(C984,S986)	3680.45	3255.53	3684.09	3306.48	2868	3544.73	3536.23	3461.54	3708.86	6.96	10.6	3.55	1.09269	0.300187
O75122	CLIP-associating protein 2, org=Homo sapiens	CLASP2	ASLLHSMPTHSSPR	_ASLLHSMPTHSS[Phospho (STY)]PR_	1.1.1.1.-.1.1.1.1.1.1.1	1002	(S1013)	3129.11	4099.38	3709.64	3159.54	3179.68	3670.54	3119.04	2863.82	3115.71	13.4	8.67	4.83	1.09275	0.420932
Q9NYF8	Bcl-2-associated transcription factor 1, org=Homo sapiens	BCLAF1	KETQSPEQVKSEK	_KETQS[Phospho (STY)]PEQVKSEK_	1.1.1.1.1.1.1.1.1.1.1.1	492	(S496)	20550.8	21509.8	20498.1	21240.9	17938	18065.3	19664.5	22033.1	21140.1	2.73	9.81	5.71	1.09284	0.234141
Q13772	Nuclear receptor coactivator 4, org=Homo sapiens	NCOA4	MGNLSQLSSGEDKWLLR	_MGNLSQLSS[Phospho (STY)]GEDKWLLR_	1.1.1.-.1.1.1.-.1.-.1.-	546	(S554)	553.79	451.799	709.044	522.585	414.292	631.989	7.18538	502.085	1.85888	22.7	20.8	169	1.09291	0.653285
Q68DK7	Male-specific lethal 1 homolog, org=Homo sapiens	MSL1	HSPIKEEPCGSLSETVCKR	_HS[Phospho (STY)]PIKEEPC[Carbamidomethyl (C)]GSLSETVC[Carbamidomethyl (C)]KR_	1.1.1.1.-.1.-.-.1.1.1.-	361	(S362,C369,C377)	2647.22	2130.6	3164.25	2542.54	1901.08	2822.62	2382.53	2763.7	2438.05	19.5	19.5	8.15	1.09301	0.615223
P19174	1-phosphatidylinositol 4,5-bisphosphate phosphodiesterase gamma-1, org=Homo sapiens	PLCG1	EGSFESR	_EGS[Phospho (STY)]FESR_	1.1.1.1.1.1.1.1.1.1.1.1	1246	(S1248)	2285.29	2246.52	2577.58	2150.65	2327.83	2025.84	2301.03	2288.45	2271.09	7.64	7	0.657	1.09302	0.208116
Q53HC0	Coiled-coil domain-containing protein 92, org=Homo sapiens	CCDC92	SLSAPLHPEFEEVYR	_SLS[Phospho (STY)]APLHPEFEEVYR_	2.2.2.2.2.2.1.1.2.2.2.2	209	(S211)	5147.99	5387.37	4974.11	4051.36	4560.34	5577.7	5014.94	4435.46	5024.19	4.01	16.4	6.99	1.09303	0.408277
Q9Y446	Plakophilin-3, org=Homo sapiens	PKP3	PAYSPASWSSR	_PAYS[Phospho (STY)]PASWSSR_	1.-.1.-.1.1.1.-.-.1.-.-	112	(S115)	436.139	378.484	260.292	259.329	309.347	414.702	369.355	20.2609	1.30267	25	24.2	159	1.09309	0.700463
Q14676	Mediator of DNA damage checkpoint protein 1, org=Homo sapiens	MDC1	SQASMVINSDTDDEEEVSAALTLAHLK	_SQASM[Oxidation (M)]VINS[Phospho (STY)]DT[Phospho (STY)]DDEEEVSAALTLAHLK_	1.1.1.-.-.1.1.-.1.-.-.-	394	(M398,S402,T404)	409.228	1513.58	869.769	996.642	931.98	626.125	489.223	659.876	350.104	59.6	23.2	31	1.09309	0.95444
P05386	Large ribosomal subunit protein P1, org=Homo sapiens	RPLP1	KEESEESDDDMGFGLFD	_KEES[Phospho (STY)]EES[Phospho (STY)]DDDMGFGLFD_	2.2.2.2.2.2.2.2.2.2.2.2	98	(S101,S104)	131576	175501	103774	82158.7	117826	175865	106478	157012	157330	26.4	37.8	20.9	1.09313	0.694274
P46100	Transcriptional regulator ATRX, org=Homo sapiens	ATRX	VKTTPLR	_VKTT[Phospho (STY)]PLR_	1.1.1.1.-.1.-.1.1.1.1.1	659	(T662)	2527.97	2885.66	3428.85	2528.89	3055.62	2504.61	3056.7	2725.75	3339.08	15.4	11.5	10.1	1.09313	0.481996
Q92834	X-linked retinitis pigmentosa GTPase regulator, org=Homo sapiens	RPGR	ERSPDSFSMR	_ERS[Phospho (STY)]PDSFSMR_	-.1.1.1.1.1.1.1.-.1.1.1	416	(S418)	3551.26	2885.43	3488.69	2736.59	3073	3270.17	3221.93	3212.42	3874.2	11.1	8.91	11	1.09313	0.362268
Q9UQ35	Serine/arginine repetitive matrix protein 2, org=Homo sapiens	SRRM2	ELSNSPLRENSFGSPLEFR	_ELSNS[Phospho (STY)]PLRENSFGSPLEFR_	1.1.1.1.1.1.1.1.1.1.1.1	1316	(S1320)	90740.7	79007.1	88850.7	72181.7	81553.7	82820.7	89378.7	89946.3	89481.3	7.31	7.37	0.338	1.09318	0.219117
Q9P0J7	E3 ubiquitin-protein ligase KCMF1, org=Homo sapiens	KCMF1	SRHEGVSCDACLK	_[Acetyl (Protein N-term)]S[Phospho (STY)]RHEGVSC[Carbamidomethyl (C)]DAC[Carbamidomethyl (C)]LK_	2.2.2.2.2.2.2.2.2.2.2.2	2	(S2,C9,C12)	10645.5	11365.2	10960.3	10481	10761.3	8916.28	12217.7	9807.39	11613.9	3.28	9.89	11.2	1.09326	0.253305
Q8IYB3	Serine/arginine repetitive matrix protein 1, org=Homo sapiens	SRRM1	AVAAAAAAAVTPAAIAAATTTLAQEEPVAAPEPK	_AVAAAAAAAVT[Phospho (STY)]PAAIAAATTTLAQEEPVAAPEPK_	2.2.2.2.2.2.2.2.2.2.2.2	836	(T846)	15097	12381	13691.2	9487.2	16015.4	12151.7	10645.1	11181.6	10650.6	9.9	26.2	2.85	1.09334	0.556653
Q9NYV4	Cyclin-dependent kinase 12, org=Homo sapiens	CDK12	GSPVFLPR	_GS[Phospho (STY)]PVFLPR_	1.1.1.1.1.1.1.1.1.1.1.1	422	(S423)	2416.72	2241.41	2570.65	2111.34	2142.96	2357.14	2454.84	2380.2	2366.45	6.84	6.07	1.98	1.09338	0.167229
P24534	Elongation factor 1-beta, org=Homo sapiens	EEF1B2	YGPADVEDTTGSGATDSKDDDDIDLFGSDDEEESEEAKR	_YGPADVEDTTGSGATDSKDDDDIDLFGS[Phospho (STY)]DDEEESEEAKR_	1.1.1.1.1.1.1.1.1.1.1.1	79	(S106)	172995	205537	164953	157472	153940	185657	185348	196105	188975	11.9	10.5	2.88	1.09338	0.378936
Q659A1	Little elongation complex subunit 2, org=Homo sapiens	ICE2	VSKSPSPASTSTVPNMTDAPTAPK	_VSKS[Phospho (STY)]PSPASTSTVPNMTDAPTAPK_	-.1.1.1.1.1.1.1.1.1.1.1	413	(S416)	6158.64	6014.69	5581.53	4928.33	5933.66	5376.36	6466.01	5475.72	6089.74	5.08	9.3	8.32	1.09339	0.229699
Q9UKV3	Apoptotic chromatin condensation inducer in the nucleus, org=Homo sapiens	ACIN1	ASLVALPEQTASEEETPPPLLTK	_ASLVALPEQTASEEET[Phospho (STY)]PPPLLTK_	2.1.2.1.2.2.2.1.1.2.1.2	399	(T414)	74759.5	71962.8	60254.2	57912.9	66459.9	64924.1	69028.4	71124.2	72051.2	11.2	7.22	2.19	1.0934	0.343245
P08048	Zinc finger Y-chromosomal protein, org=Homo sapiens	ZFY	ADPGEDDLGGTVDIVESEPENDHGVELLDQNSSIR	_ADPGEDDLGGTVDIVES[Phospho (STY)]EPENDHGVELLDQNSSIR_	1.1.1.1.1.1.1.1.1.1.1.1	254	(S270)	5726.73	4103.45	4400.93	3884.65	5248.82	3881.99	3715.49	3446.41	3556.82	18.2	18.2	3.79	1.0934	0.56627
Q8WYA6	Beta-catenin-like protein 1, org=Homo sapiens	CTNNBL1	TIFPLFMKSPR	_TIFPLFMKS[Phospho (STY)]PR_	1.-.1.1.1.1.-.1.1.1.-.-	381	(S389)	1224.49	1402.37	1689.75	1174.91	655.099	2117.76	1252.09	1584.57	1938.63	16.3	56.3	21.6	1.09343	0.632739
Q92685	Dol-P-Man:Man(5)GlcNAc(2)-PP-Dol alpha-1,3-mannosyltransferase, org=Homo sapiens	ALG3	SGSAAQAEGLCK	_SGS[Phospho (STY)]AAQAEGLC[Carbamidomethyl (C)]K_	1.1.1.-.-.1.1.-.-.1.1.-	11	(S13,C21)	7470.71	6220.94	8506.79	6891.21	7269.39	6140.86	7243.41	7021.44	6682.65	15.5	8.49	4.04	1.09344	0.476513
P14921	Protein C-ets-1, org=Homo sapiens	ETS1	TEKVDLELFPSPDMECADVPLLTPSSK	_TEKVDLELFPS[Phospho (STY)]PDMEC[Carbamidomethyl (C)]ADVPLLTPSSK_	1.1.1.1.1.1.-.1.1.-.1.1	16	(S26,C31)	1073.55	869.23	1182.68	831.228	853.183	1173.65	494.248	548.412	604.323	15.3	20.1	10	1.09356	0.549063
Q92766	Ras-responsive element-binding protein 1, org=Homo sapiens	RREB1	IHEKDPNSATATAPPSPLKR	_IHEKDPNSATATAPPS[Phospho (STY)]PLKR_	1.2.2.1.1.1.1.1.1.1.1.1	146	(S161)	25570.9	21683.6	25263.4	21988.7	22348.7	21974	22297.6	22969.8	22907.3	8.94	0.96	1.63	1.0936	0.242894
P23588	Eukaryotic translation initiation factor 4B, org=Homo sapiens	EIF4B	NRDSDKTDTDWR	_NRDS[Phospho (STY)]DKTDTDWR_	1.1.1.1.1.1.1.1.1.1.1.1	189	(S192)	165.025	279.783	563.065	324.101	258.669	338.831	341.789	248.062	348.499	61	13.9	18	1.09361	0.942242
Q9H8M2	Bromodomain-containing protein 9, org=Homo sapiens	BRD9	EHCDTEGEADDFDPGK	_EHC[Carbamidomethyl (C)]DT[Phospho (STY)]EGEADDFDPGK_	2.2.2.2.2.2.2.2.2.2.2.2	99	(C101,T103)	1019.4	647.048	1068.59	1009.15	838.216	653.515	867.853	1014.91	690.367	25.3	21.3	18.9	1.09363	0.712074
Q8NB90	ATPase family gene 2 protein homolog A, org=Homo sapiens	AFG2A	ASDVLLDVTQSPGDGSGLMLEEVTGLK	_ASDVLLDVTQSPGDGS[Phospho (STY)]GLMLEEVTGLK_	1.-.-.-.-.1.1.-.1.-.-.-	264	(S279)	19.4926	23.4154	371.698	374.421	2.63469	2.03552	9.04512	2.06482	10.3989	146	170	62.4	1.09368	0.500237
Q69YZ2	Transmembrane protein 200B, org=Homo sapiens	TMEM200B	RGTSPVPSVR	_RGTS[Phospho (STY)]PVPSVR_	1.-.1.-.1.1.1.1.1.1.-.1	195	(S198)	392.632	227.974	428.136	206.043	380.452	372.351	416.348	313.534	129.73	30.6	30.8	50.7	1.09376	0.763348
Q86U86	Protein polybromo-1, org=Homo sapiens	PBRM1	RKELGPLPDDDDMASPK	_RKELGPLPDDDDMAS[Phospho (STY)]PK_	1.1.1.1.1.1.1.1.1.1.1.1	622	(S636)	1105.66	1077.5	1072.57	975.729	889.382	1111.47	1193.91	750.091	876.193	1.64	11.3	24.3	1.09378	0.283004
Q8IYB3	Serine/arginine repetitive matrix protein 1, org=Homo sapiens	SRRM1	LSPSASPPR	_LSPSAS[Phospho (STY)]PPR_	1.1.1.-.1.1.1.-.1.1.-.-	388	(S393)	9949.71	10149.6	12927.7	8779.69	8744.56	12670.7	4.98344	23.9541	3.15977	15.1	22.4	108	1.09379	0.550812
O60610	Protein diaphanous homolog 1, org=Homo sapiens	DIAPH1	GRSPDELPSAGGDGGK	_GRS[Phospho (STY)]PDELPSAGGDGGK_	1.1.1.1.-.1.1.1.-.1.-.1	20	(S22)	1206.64	896.345	940.541	1063.66	1041.35	677.517	984.635	1283.59	1107.51	16.5	23.4	13.4	1.0938	0.59572
Q9UQ35	Serine/arginine repetitive matrix protein 2, org=Homo sapiens	SRRM2	SGSSPEVKDKPR	_SGSS[Phospho (STY)]PEVKDKPR_	2.1.2.2.2.1.2.1.1.2.2.1	1598	(S1601)	847.238	1339.27	1113.35	1410.85	851.7	754.319	905.149	977.289	795.534	22.4	35.2	10.3	1.0938	0.662879
Q9BTA9	WW domain-containing adapter protein with coiled-coil, org=Homo sapiens	WAC	DAGDPSPPNK	_DAGDPS[Phospho (STY)]PPNK_	1.1.1.1.1.1.1.1.1.1.1.1	48	(S53)	8647.83	8175.71	6315.05	9406.39	9166.76	2580.05	8966.39	8188.72	8627.98	16	54.9	4.54	1.09386	0.644443
P51532	Transcription activator BRG1, org=Homo sapiens	SMARCA4	KAENAEGQTPAIGPDGEPLDETSQMSDLPVKVIHVESGK	_KAENAEGQTPAIGPDGEPLDETSQMS[Phospho (STY)]DLPVKVIHVESGK_	1.1.-.1.1.1.-.-.-.-.-.-	588	(S613)	18448.9	15707.3	15177	15123.3	15154.7	14818	17.8	7.7708	33.4821	10.7	1.24	65.8	1.09396	0.287718
Q14160	Protein scribble homolog, org=Homo sapiens	SCRIB	DPTDEGIFISKVSPTGAAGR	_DPTDEGIFISKVS[Phospho (STY)]PTGAAGR_	1.2.1.2.2.1.1.1.1.1.2.2	1128	(S1140)	2625.25	2162.66	2453.68	2075.31	2816.95	1727.14	2464.98	2503.94	2942.51	9.69	25.2	10.1	1.094	0.541677
Q6PKG0	La-related protein 1, org=Homo sapiens	LARP1	SLPTTVPESPNYR	_SLPTTVPES[Phospho (STY)]PNYR_	1.1.-.1.1.-.1.-.-.1.1.2	766	(S774)	85884.8	89011.6	82454.7	72051.3	74143.2	89043.8	85652.5	90275.7	92833	3.82	11.8	4.06	1.094	0.290806
Q9H7N4	Splicing factor, arginine/serine-rich 19, org=Homo sapiens	SCAF1	FDIYDPFHPTDEAYSPPPAPEQK	_FDIYDPFHPTDEAYS[Phospho (STY)]PPPAPEQK_	1.1.1.1.1.1.1.1.1.1.1.1	225	(S239)	95610	80002.5	78599.5	72128.4	79167	81071	81765.1	83287.3	85462.4	11.1	6.08	2.23	1.09401	0.308659
Q8NAV1	Pre-mRNA-splicing factor 38A, org=Homo sapiens	PRPF38A	VPSPDHR	_VPS[Phospho (STY)]PDHR_	1.-.1.1.1.1.1.1.1.1.1.1	207	(S209)	7732.28	7130.29	7357.8	6744.46	7371.41	6194.59	6931.25	6977.09	7931.8	4.1	8.7	7.76	1.09404	0.20146
O75391	Sperm-associated antigen 7, org=Homo sapiens	SPAG7	EFAPSDEELDSYR	_EFAPS[Phospho (STY)]DEELDSYR_	-.-.-.-.-.-.1.-.1.-.-.-	110	(S114)	2076.51	1412.9	1620.37	1307.04	1802.72	1560.79	1822.71	1922.47	1990.41	19.9	15.9	4.41	1.09404	0.590563
P05362	Intercellular adhesion molecule 1, org=Homo sapiens	ICAM1	GTPMKPNTQATPP	_GTPMKPNTQAT[Phospho (STY)]PP_	1.1.1.1.1.1.1.1.1.1.1.1	520	(T530)	339.591	540.532	312.675	256.388	616.236	217.599	525.597	248.875	1055.06	31.3	60.5	67.2	1.09409	0.671608
Q9BXP5	Serrate RNA effector molecule homolog, org=Homo sapiens	SRRT	GDSDDEYDRR	_[Acetyl (Protein N-term)]GDS[Phospho (STY)]DDEYDRR_	1.1.1.1.1.1.1.1.1.1.1.1	2	(S4)	36539.1	33618.7	35975.2	33854.4	31415.8	31734.9	34111.7	36040.7	34774.2	4.38	4.1	2.8	1.0941	0.0610976
Q96P47	Arf-GAP with GTPase, ANK repeat and PH domain-containing protein 3, org=Homo sapiens	AGAP3	LDPPPSPHSNR	_LDPPPS[Phospho (STY)]PHSNR_	1.1.-.-.-.-.-.-.-.-.-.-	533	(S538)	7463.43	5782.95	6286.99	6374.61	7245.63	4232.9	5769.78	6090.7	5966.81	13.2	26.1	2.72	1.09411	0.586521
O60231	Pre-mRNA-splicing factor ATP-dependent RNA helicase DHX16, org=Homo sapiens	DHX16	QQTEKPESEDEWER	_QQTEKPES[Phospho (STY)]EDEWER_	-.1.-.1.-.1.1.-.-.-.-.-	153	(S160)	4863.43	4435.03	4809.11	4600.45	4524.06	3768.55	4752.78	4794.25	4407.15	4.96	10.7	4.57	1.0942	0.282317
Q96JM3	Chromosome alignment-maintaining phosphoprotein 1, org=Homo sapiens	CHAMP1	KPSGSPDLWK	_KPSGS[Phospho (STY)]PDLWK_	1.1.1.1.1.1.1.1.1.1.1.1	441	(S445)	34756.3	31160.9	34053.5	28813.8	31312.3	31232.8	31754.9	30600.8	31930.6	5.72	4.66	2.3	1.09426	0.10946
P41212	Transcription factor ETV6, org=Homo sapiens	ETV6	ISYTPPESPVPSYASSTPLHVPVPR	_ISYT[Phospho (STY)]PPES[Phospho (STY)]PVPSYASSTPLHVPVPR_	1.1.1.1.1.1.1.1.1.1.1.1	15	(T18,S22)	140840	170603	127890	130653	124581	146248	147107	153857	157575	15	8.35	3.47	1.09428	0.442615
O00192	Splicing regulator ARVCF, org=Homo sapiens	ARVCF	RSPSVDSAR	_RS[Phospho (STY)]PSVDSAR_	1.1.1.1.1.1.-.1.-.1.1.-	342	(S343)	317.289	349.934	239.329	312.333	376.859	139.236	179.34	292.875	195.981	18.8	44.5	27.5	1.0943	0.660623
Q8IZU2	WD repeat-containing protein 17, org=Homo sapiens	WDR17	SLEDSPYTPPSDSQR	_SLEDSPY[Phospho (STY)]TPPSDSQR_	-.1.1.1.1.1.-.-.1.1.-.-	1223	(Y1229)	2204.47	1731.92	1417.52	1660.68	1631.18	1600.58	1.59725	1.91167	1.87089	22.2	1.84	9.53	1.09432	0.621553
Q86V15	Zinc finger protein castor homolog 1, org=Homo sapiens	CASZ1	TPALAALAALGAPGPAPTAASSP	_TPALAALAALGAPGPAPTAASS[Phospho (STY)]P_	3.3.3.2.3.3.3.3.3.3.3.3	1737	(S1758)	142202	173147	136873	118959	124114	170155	139486	151777	142745	13	20.5	4.4	1.09437	0.512885
Q9BY89	Uncharacterized protein KIAA1671, org=Homo sapiens	KIAA1671	KEESDEEETASKAER	_KEES[Phospho (STY)]DEEETASKAER_	2.2.1.1.1.2.2.1.1.2.2.2	1698	(S1701)	996.653	822.165	950.848	839.228	866.842	824.667	902.638	1009.55	933.293	9.8	2.54	5.8	1.09441	0.26866
Q9NQS7	Inner centromere protein, org=Homo sapiens	INCENP	IAQVSPGPRDSPAFPDSPWR	_IAQVS[Phospho (STY)]PGPRDSPAFPDSPWR_	2.2.2.2.2.2.2.2.2.2.2.2	259	(S263)	9692.47	12958.5	8183.65	7207.14	9156.88	11808.1	9854.71	10489.7	10506.5	23.7	24.6	3.61	1.09451	0.662003
Q5H9R7	Serine/threonine-protein phosphatase 6 regulatory subunit 3, org=Homo sapiens	PPP6R3	IQQFDDGGSDEEDIWEEKHIAFTPESQR	_IQQFDDGGS[Phospho (STY)]DEEDIWEEKHIAFTPESQR_	1.1.1.1.1.1.1.1.1.1.1.1	609	(S617)	8256.14	10053.7	8305.34	8386.47	8350.27	7579.19	8045.72	9245.04	7962.77	11.5	5.63	8.52	1.09456	0.316919
Q9UPP1	Histone lysine demethylase PHF8, org=Homo sapiens	PHF8	SSGSSSSGLGTVSNSPASQR	_SSGSSSSGLGTVSNS[Phospho (STY)]PASQR_	1.1.1.2.2.1.1.-.1.2.1.2	790	(S804)	2756.19	3146.71	2921.19	3193.35	2363.15	2505.06	3390.66	3341.2	3065.24	6.66	16.5	5.37	1.09459	0.408296
P22626	Heterogeneous nuclear ribonucleoproteins A2/B1, org=Homo sapiens	HNRNPA2B1	QEMQEVQSSR	_QEMQEVQS[Phospho (STY)]SR_	1.1.1.1.1.1.1.1.1.1.1.1	191	(S198)	109.898	117.268	167.563	81.7808	132.895	145.941	140.031	162.717	176.05	23.9	28.2	11.4	1.0946	0.669708
P46821	Microtubule-associated protein 1B, org=Homo sapiens	MAP1B	VLSPLRSPPLIGSESAYESFLSADDKASGR	_VLS[Phospho (STY)]PLRSPPLIGSESAYESFLSADDKASGR_	1.1.1.1.1.1.1.1.1.1.1.1	1394	(S1396)	9767.46	14436.6	12471.2	8069.45	12907.5	12528.2	10491.2	11225.1	11582.5	19.2	24.1	5.01	1.09461	0.630106
Q13769	THO complex subunit 5 homolog, org=Homo sapiens	THOC5	ALFKPPEDSQDDESDSDAEEEQTTKR	_ALFKPPEDSQDDES[Phospho (STY)]DSDAEEEQTTKR_	-.1.1.1.1.1.-.1.1.-.-.1	299	(S312)	1435.3	1210.51	1327.3	1222.27	1091.61	1315.72	17.0405	23.7317	330.855	8.49	9.3	145	1.09464	0.283108
P46821	Microtubule-associated protein 1B, org=Homo sapiens	MAP1B	QGSPDQVSPVSEMTSTSLYQDKQEGK	_QGS[Phospho (STY)]PDQVS[Phospho (STY)]PVSEMTSTSLYQDKQEGK_	1.-.1.-.-.1.-.1.1.-.-.-	1436	(S1438,S1443)	3503.52	3049.06	3081.31	3177.34	3446.85	2176.76	3234.08	3326.96	3088.68	7.9	22.8	3.73	1.09464	0.533136
Q63ZY3	KN motif and ankyrin repeat domain-containing protein 2, org=Homo sapiens	KANK2	ALAMPGRPESPPVFR	_ALAMPGRPES[Phospho (STY)]PPVFR_	2.2.2.2.2.2.2.2.2.2.2.2	366	(S375)	127870	118404	123875	82067.1	131283	124789	120392	128129	131825	3.85	23.7	4.6	1.09466	0.534929
Q15172	Serine/threonine-protein phosphatase 2A 56 kDa regulatory subunit alpha isoform, org=Homo sapiens	PPP2R5A	QNSAYNMHSILSNTSAE	_QNSAY[Phospho (STY)]NMHSILSNTSAE_	1.1.1.1.1.1.-.-.-.1.1.1	470	(Y474)	45.0661	110.737	116.029	59.169	163.75	25.3984	109.49	118.177	46.5608	43.6	87.1	42.8	1.0947	0.675343
P17544	Cyclic AMP-dependent transcription factor ATF-7, org=Homo sapiens	ATF7	TDSVIIADQTPTPTR	_TDSVIIADQTPT[Phospho (STY)]PTR_	1.1.1.1.1.1.-.1.1.1.1.1	42	(T53)	13690.5	10968.2	11094.7	10286.4	10849.1	11524.9	11817.4	11743.6	12176.3	12.9	5.7	1.94	1.0947	0.360974
Q7Z6Z7	E3 ubiquitin-protein ligase HUWE1, org=Homo sapiens	HUWE1	DLSMSEEDQMMR	_DLS[Phospho (STY)]MSEEDQMMR_	1.1.1.1.1.1.1.1.1.1.1.1	1366	(S1368)	5834.81	5265.81	5383.38	4379.19	5626.6	5052.07	3742	4432.58	4487.7	5.47	12.4	9.84	1.09471	0.324619
Q9NR45	Sialic acid synthase, org=Homo sapiens	NANS	GSDHSASLEPGELAELVR	_GS[Phospho (STY)]DHSASLEPGELAELVR_	-.-.-.-.-.-.1.-.1.-.-.-	247	(S248)	6.378	6.1844	15.4234	5.56895	1.23981	18.7555	27.4286	21.2233	31.0084	56.6	107	18.6	1.09472	0.589626
Q969J2	Zinc finger protein with KRAB and SCAN domains 4, org=Homo sapiens	ZKSCAN4	APCSPARGPER	_APC[Carbamidomethyl (C)]S[Phospho (STY)]PARGPER_	2.2.2.2.2.2.2.2.2.2.2.2	41	(C43,S44)	1686.25	1698.53	1581.12	1622.69	1465.69	1447.69	1459.17	1502.09	1375.95	3.9	6.37	4.44	1.09476	0.112136
Q641Q2	WASH complex subunit 2A, org=Homo sapiens	WASHC2A	KTSLFEEDEEDDLFAIAK	_KTS[Phospho (STY)]LFEEDEEDDLFAIAK_	1.1.-.-.1.1.-.-.-.1.-.-	661	(S663)	1342.56	1561.96	1589.31	1203.28	1617.32	1284.03	4.63634	37.0088	1.49758	9.03	16	137	1.09482	0.421037
P05412	Transcription factor Jun, org=Homo sapiens	JUN	AKNSDLLTSPDVGLLKLASPELER	_AKNSDLLTS[Phospho (STY)]PDVGLLKLAS[Phospho (STY)]PELER_	-.1.-.-.1.1.-.-.-.1.1.-	55	(S63,S73)	925.942	3659.63	2059.98	1690.97	1262.91	3115.77	2060.57	1396.91	2172.02	62	47.9	22.3	1.09488	0.975226
P52569	Cationic amino acid transporter 2, org=Homo sapiens	SLC7A2	CSPEKDGLGSSPR	_C[Carbamidomethyl (C)]SPEKDGLGS[Phospho (STY)]SPR_	-.1.-.-.1.-.-.1.-.1.1.1	445	(C445,S454)	1.5307	180.507	1.47868	1.64643	163.975	1.99164	127.628	78.8798	168.305	169	168	35.8	1.09489	0.968698
O95848	Uridine diphosphate glucose pyrophosphatase NUDT14, org=Homo sapiens	NUDT14	CAASPYLRPLTLHYR	_C[Carbamidomethyl (C)]AAS[Phospho (STY)]PYLRPLTLHYR_	1.-.1.-.1.1.-.1.1.1.-.1	12	(C12,S15)	1061.7	1208.6	1294.55	905.444	1156.53	1193.85	1032.24	944.861	1096.72	9.91	14.5	7.44	1.09492	0.424688
Q8WXI2	Connector enhancer of kinase suppressor of ras 2, org=Homo sapiens	CNKSR2	GSESPNSFLDQEYR	_GSES[Phospho (STY)]PNSFLDQEYR_	1.-.1.-.-.-.-.1.1.1.-.1	387	(S390)	4831.88	5012.16	4993.54	4773.35	4536.37	4241.48	5032.8	5029.47	5127.42	2	5.9	1.1	1.09493	0.103305
P23588	Eukaryotic translation initiation factor 4B, org=Homo sapiens	EIF4B	AFGSGYR	_AFGS[Phospho (STY)]GYR_	1.1.1.1.1.1.1.-.1.1.1.1	280	(S283)	642.658	632.582	566.074	507.893	613.639	560.117	467.637	301.239	411.767	6.78	9.43	21.5	1.09495	0.25105
Q5THJ4	Intermembrane lipid transfer protein VPS13D, org=Homo sapiens	VPS13D	YAAPDKNSSSSTIGSPSSR	_YAAPDKNSSSSTIGS[Phospho (STY)]PSSR_	1.-.1.1.1.-.-.1.-.-.1.1	2996	(S3010)	370.306	365.664	268.758	307.267	276.773	333.54	235.1	211.941	285.632	17.1	9.29	15.4	1.09498	0.53198
Q9NY59	Sphingomyelin phosphodiesterase 3, org=Homo sapiens	SMPD3	IYIDSPTNTSISAASFSSLVSPQGGDGVAR	_IY[Phospho (STY)]IDSPTNTSISAASFSSLVSPQGGDGVAR_	1.1.1.1.-.1.-.-.1.-.1.1	169	(Y170)	5465.04	5003.95	4023.27	4350.24	4803.74	4079.52	4092.05	4397.68	4390.14	15.2	8.3	4.06	1.09512	0.468111
O00148	ATP-dependent RNA helicase DDX39A, org=Homo sapiens	DDX39A	NRSFSLK	_NRS[Phospho (STY)]FSLK_	2.2.1.1.1.1.2.2.2.2.1.2	181	(S183)	1320.21	1272.93	1355.83	1124.53	1215.13	1265.93	1311.53	1374.27	925.487	3.16	5.96	20.2	1.09524	0.100391
O15173	Membrane-associated progesterone receptor component 2, org=Homo sapiens	PGRMC2	GLGAGAGAGEESPATSLPR	_GLGAGAGAGEES[Phospho (STY)]PATSLPR_	1.1.-.1.1.1.1.1.1.-.1.1	79	(S90)	2777.75	2020.51	2617.48	2140.77	2103.97	2526.09	2331.06	2017.62	2637.12	16.1	10.4	13.3	1.09525	0.504337
Q9NZL9	Methionine adenosyltransferase 2 subunit beta, org=Homo sapiens	MAT2B	YEMACAIADAFNLPSSHLRPITDSPVLGAQRPR	_YEMAC[Carbamidomethyl (C)]AIADAFNLPSSHLRPITDS[Phospho (STY)]PVLGAQRPR_	1.2.2.-.2.1.1.1.1.1.2.-	259	(C263,S282)	665.566	1139.25	641.011	760.276	196.475	1276.14	389.623	732.05	403.848	34.4	72.6	38.1	1.09536	0.640073
Q99567	Nuclear pore complex protein Nup88, org=Homo sapiens	NUP88	VLAETPDSFEK	_VLAET[Phospho (STY)]PDSFEK_	1.1.1.1.1.1.1.1.1.1.1.1	521	(T525)	2622.6	2310.43	2688.62	1771.47	2964.05	2222.04	2519.97	2890.3	2631.54	7.95	26	7.09	1.09545	0.539213
Q9P2N2	Rho GTPase-activating protein 28, org=Homo sapiens	ARHGAP28	MLSNESLHPPAFSR	_MLS[Phospho (STY)]NESLHPPAFSR_	1.-.1.1.1.1.1.1.1.1.-.-	53	(S55)	1765.53	1463.34	1720.76	1983.84	1357.12	1177.35	22.815	2.37006	28.9581	9.88	28.1	77.1	1.09546	0.554304
Q7L8C5	Synaptotagmin-13, org=Homo sapiens	SYT13	STEEPTAPASPQPPNDSR	_STEEPTAPAS[Phospho (STY)]PQPPNDSR_	1.1.1.1.1.1.1.1.1.1.1.1	104	(S113)	5596.34	5328.33	5408.07	5767.33	4412.3	4729	4921.46	5381.52	5357.06	2.53	14.3	4.96	1.09552	0.347677
Q04721	Neurogenic locus notch homolog protein 2, org=Homo sapiens	NOTCH2	LLDEYNVTPSPPGTVLTSALSPVICGPNR	_LLDEYNVTPS[Phospho (STY)]PPGTVLTSALSPVIC[Carbamidomethyl (C)]GPNR_	-.1.1.1.1.-.1.1.-.1.1.1	2061	(S2070,C2085)	6416.6	7496.62	6270.9	5924.82	5965.9	6533.38	5793.24	4765.14	4374.93	9.95	5.54	14.7	1.09553	0.256235
Q6ZTN6	Ankyrin repeat domain-containing protein 13D, org=Homo sapiens	ANKRD13D	GPGSPPRTPPAPGPPSFEEQLR	_GPGS[Phospho (STY)]PPRT[Phospho (STY)]PPAPGPPSFEEQLR_	1.1.1.1.1.1.1.1.1.1.1.1	549	(S552,T556)	7199.75	9682.76	7818.63	3467.43	7857.16	11222.5	8000.07	8294.65	11606.2	15.7	51.7	21.5	1.09553	0.639406
O75128	Protein cordon-bleu, org=Homo sapiens	COBL	RDSLAPLQAEHSQPHEK	_RDS[Phospho (STY)]LAPLQAEHSQPHEK_	1.1.1.1.1.1.1.1.1.1.1.1	576	(S578)	563.597	486.121	533.218	638.745	395.964	410.18	317.57	390.645	650.61	7.4	28.3	38.6	1.09554	0.540382
Q9BPX3	Condensin complex subunit 3, org=Homo sapiens	NCAPG	TLHCEGTEINSDDEQESKEVEETATAK	_TLHC[Carbamidomethyl (C)]EGTEINS[Phospho (STY)]DDEQESKEVEETATAK_	-.1.-.-.-.1.-.1.1.1.-.1	664	(C667,S674)	5388.6	6988.52	4930.51	6037.33	5978.83	3781.7	5010.97	5048.2	4205.97	18.7	24.4	10	1.09557	0.61539
O95297	Myelin protein zero-like protein 1, org=Homo sapiens	MPZL1	DYTGCSTSESLSPVK	_DYTGC[Carbamidomethyl (C)]STSESLS[Phospho (STY)]PVK_	1.1.1.1.1.1.1.1.1.1.1.1	199	(C203,S210)	1080.26	766.831	965.502	850.287	1123.44	593.376	680.145	804.546	946.615	16.9	31	16.5	1.09563	0.622435
P78344	Eukaryotic translation initiation factor 4 gamma 2, org=Homo sapiens	EIF4G2	MDRDPLGGLADMFGQMPGSGIGTGPGVIQDRFSPTMGR	_MDRDPLGGLADMFGQM[Oxidation (M)]PGSGIGT[Phospho (STY)]GPGVIQDRFSPTMGR_	1.-.1.1.1.1.-.1.1.1.1.1	363	(M378,T385)	1053.08	3060.13	3547.06	1186.08	2001.17	3802.98	2328.27	2174.38	774.841	51.8	57.5	48.7	1.09585	0.884893
A0FGR8	Extended synaptotagmin-2, org=Homo sapiens	ESYT2	SSSSLLASPGHISVKEPTPSIASDISLPIATQELR	_SSSSLLASPGHISVKEPTPSIAS[Phospho (STY)]DIS[Phospho (STY)]LPIATQELR_	1.1.1.1.1.1.-.-.1.-.-.-	736	(S758,S761)	15364.7	19319.2	17231.6	12729.2	15341.8	19302.2	16017.2	15200.4	10900.6	11.4	21	19.6	1.09588	0.510902
P31431	Syndecan-4, org=Homo sapiens	SDC4	KAPTNEFYA	_KAPTNEFY[Phospho (STY)]A_	1.-.1.1.1.-.1.1.1.-.1.1	190	(Y197)	170.974	133.927	116.555	203.702	100.271	80.6064	513.131	314.036	529.706	19.8	51.6	26.5	1.09589	0.635077
P46821	Microtubule-associated protein 1B, org=Homo sapiens	MAP1B	EVPSKEEPSPVKAEVAEK	_EVPSKEEPS[Phospho (STY)]PVKAEVAEK_	1.1.1.1.1.1.1.1.-.1.1.1	606	(S614)	40847.6	30750	42230.2	35266.5	38709.2	29888.2	35123.8	36236.7	36258.9	16.5	12.8	1.81	1.09593	0.528247
Q2M389	WASH complex subunit 4, org=Homo sapiens	WASHC4	AVETLSPDWEFDRVDDGSQK	_[Acetyl (Protein N-term)]AVETLS[Phospho (STY)]PDWEFDRVDDGSQK_	1.1.1.1.1.1.1.1.1.1.1.1	2	(S7)	181.716	269.911	30.0959	149.838	153.695	136.017	366.803	464.025	368.577	75.5	6.34	13.9	1.09594	0.746078
P11388	DNA topoisomerase 2-alpha, org=Homo sapiens	TOP2A	IKNENTEGSPQEDGVELEGLKQR	_IKNENTEGS[Phospho (STY)]PQEDGVELEGLKQR_	1.1.1.1.1.1.1.1.1.1.1.1	1239	(S1247)	33800.1	35387.4	33082.2	33067.6	29153.3	31095.3	35433.9	33444.2	33461.3	3.46	6.29	3.35	1.09595	0.108928
Q14126	Desmoglein-2, org=Homo sapiens	DSG2	HSTVQHSYS	_HSTVQHSYS[Phospho (STY)]_	1.1.1.1.1.1.1.1.1.-.1.1	1110	(S1118)	58.6984	119.63	106.71	110.661	31.5099	117.896	104.894	145.686	144.778	33.8	55.3	17.7	1.09602	0.706626
Q8IYB3	Serine/arginine repetitive matrix protein 1, org=Homo sapiens	SRRM1	RSPSPAPPPR	_RS[Phospho (STY)]PS[Phospho (STY)]PAPPPR_	1.1.1.1.1.1.1.1.1.1.1.1	559	(S560,S562)	3714.85	3590.24	4346.67	4044.55	4131.51	2454.76	4016.98	4357.84	5123.89	10.4	26.6	12.6	1.09604	0.576135
Q9P0U4	CXXC-type zinc finger protein 1, org=Homo sapiens	CXXC1	GSASPHKSSPQPLVATPSQHHQQQQQQIK	_GSASPHKSS[Phospho (STY)]PQPLVATPSQHHQQQQQQIK_	1.-.-.-.1.-.1.-.1.-.-.-	135	(S143)	35.824	18.6916	2.68763	29.3196	10.395	12.476	21.91	1.07848	2.05233	86.9	59.7	141	1.09604	0.788498
Q9BRD0	BUD13 homolog, org=Homo sapiens	BUD13	HDTPDPSPLR	_HDTPDPS[Phospho (STY)]PLR_	1.1.1.1.1.1.1.1.1.1.1.1	157	(S163)	5302.13	4585.79	5383.46	4395.4	5463.92	4073.3	4795.29	4688.89	4525.88	8.62	15.7	2.91	1.09609	0.4063
Q99717	Mothers against decapentaplegic homolog 5, org=Homo sapiens	SMAD5	RVESPVLPPVLVPR	_RVES[Phospho (STY)]PVLPPVLVPR_	2.2.2.2.2.2.2.2.1.1.2.1	130	(S133)	8758.57	7349.06	7639.51	5618.29	7905.92	8141.06	7455.01	8171.72	8101.5	9.4	19.3	5	1.09609	0.49371
Q96HE8	Transmembrane protein 80, org=Homo sapiens	TMEM80	MLPNVGSPPLPFR	_[Acetyl (Protein N-term)]MLPNVGS[Phospho (STY)]PPLPFR_	1.1.1.1.1.1.1.1.1.1.1.1	1	(S7)	795.544	636.538	482.292	243.667	793.558	709.217	160.676	916.035	1103.63	24.5	50.9	68.7	1.09616	0.670682
Q9UNZ2	NSFL1 cofactor p47, org=Homo sapiens	NSFL1C	SPNELVDDLFK	_S[Phospho (STY)]PNELVDDLFK_	2.2.2.2.2.2.2.2.2.2.2.2	114	(S114)	1677.08	1951.9	1622.51	1721.49	1239.35	1829.75	1887.95	1423.26	1366.65	10.1	19.7	18.3	1.09621	0.501419
Q8N6T7	NAD-dependent protein deacylase sirtuin-6, org=Homo sapiens	SIRT6	ERPTSPAPHRPPK	_ERPT[Phospho (STY)]SPAPHRPPK_	1.-.-.-.1.-.1.1.-.1.1.1	334	(T337)	16.2034	1.8537	36.6652	17.7905	25.1916	6.93487	2032.18	2338.82	2441.47	95.9	55.2	9.38	1.09626	0.747331
Q9Y446	Plakophilin-3, org=Homo sapiens	PKP3	ADYDTLSLRSLR	_ADYDTLSLRS[Phospho (STY)]LR_	1.1.1.1.1.1.1.1.1.1.1.1	174	(S183)	1869.15	1902.03	2096.6	1985.93	1808.76	1557.67	2823.64	2314.88	2200.84	6.28	12.1	13.6	1.0963	0.315234
Q9BW71	HIRA-interacting protein 3, org=Homo sapiens	HIRIP3	RPPTPCSDPER	_RPPTPC[Carbamidomethyl (C)]S[Phospho (STY)]DPER_	2.2.2.2.2.2.2.2.2.2.2.2	81	(C86,S87)	4515.46	4488.39	5184.97	4532.73	4136.72	4272.08	4988.88	4499.32	4333.88	8.34	4.67	7.39	1.09638	0.18872
P30305	M-phase inducer phosphatase 2, org=Homo sapiens	CDC25B	SKSLCHDEIENLLDSDHR	_SKS[Phospho (STY)]LC[Carbamidomethyl (C)]HDEIENLLDSDHR_	2.1.2.2.2.1.2.2.2.1.2.2	373	(S375,C377)	1556.36	1596.19	1824.97	2659.62	902.373	977.801	1284.87	1513.05	1225.65	8.74	65.7	11.3	1.09642	0.593572
P17812	CTP synthase 1, org=Homo sapiens	CTPS1	GLGLSPDLVVCR	_GLGLS[Phospho (STY)]PDLVVC[Carbamidomethyl (C)]R_	1.1.1.1.1.1.1.-.1.1.1.-	206	(S210,C216)	176.696	270.437	192.156	157.478	320.017	105.556	311.432	122.936	243.621	23.6	57.6	42.2	1.09645	0.643212
P42892	Endothelin-converting enzyme 1, org=Homo sapiens	ECE1	RATLDEEDLVDSLSEGDAYPNGLQVNFHSPR	_RAT[Phospho (STY)]LDEEDLVDSLSEGDAYPNGLQVNFHSPR_	1.1.1.1.1.1.1.1.1.1.1.1	23	(T25)	4085.88	4712.64	6292.14	5161.67	3639.04	4962.27	6732.46	4241.95	2848.84	22.6	18	42.7	1.09647	0.631524
Q96CV9	Optineurin, org=Homo sapiens	OPTN	KNSAIPSELNEKQELVYTNK	_KNS[Phospho (STY)]AIPSELNEKQELVYTNK_	1.-.1.1.1.1.1.1.1.1.1.1	340	(S342)	4025.19	1701.01	2277.6	736.641	2224.71	4338.03	1309.34	2206.62	2829.41	45.4	74.4	36.1	1.09651	0.680988
Q15742	NGFI-A-binding protein 2, org=Homo sapiens	NAB2	SPLELGEKLSPLPGGPGAGDPR	_SPLELGEKLS[Phospho (STY)]PLPGGPGAGDPR_	1.1.1.1.1.1.1.1.1.1.1.1	162	(S171)	10526.9	10923.9	11409	9433.71	8975.03	11558.1	12772.4	11863	11486.7	4.03	13.8	5.49	1.09654	0.333574
Q9NYV4	Cyclin-dependent kinase 12, org=Homo sapiens	CDK12	AITPPQQPYK	_AIT[Phospho (STY)]PPQQPYK_	2.2.2.2.1.2.2.2.2.2.2.2	690	(T692)	41019.9	36488.2	40453.4	34578.7	35966	37021.9	39272.1	38985	36540.4	6.28	3.42	3.92	1.09664	0.115636
Q8NHM5	Lysine-specific demethylase 2B, org=Homo sapiens	KDM2B	YDENEDLSDVEEIVSVR	_YDENEDLS[Phospho (STY)]DVEEIVSVR_	1.1.1.1.1.-.1.-.1.1.1.1	50	(S57)	309.863	299.5	312.294	365.231	413.774	61.4283	332.637	341.209	170.836	2.21	68.2	34.1	1.09665	0.600695
O00192	Splicing regulator ARVCF, org=Homo sapiens	ARVCF	GSMGSLDR	_GSMGS[Phospho (STY)]LDR_	-.-.2.2.2.-.-.1.-.-.1.1	331	(S335)	6360.92	5664.86	6228.34	5569.63	6244.43	4831.34	5024.55	5140.15	5851.43	6.07	12.7	8.39	1.09665	0.329114
P51532	Transcription activator BRG1, org=Homo sapiens	SMARCA4	KKAENAEGQTPAIGPDGEPLDETSQMSDLPVK	_KKAENAEGQTPAIGPDGEPLDETS[Phospho (STY)]QMSDLPVK_	1.-.1.1.1.1.1.-.-.1.1.1	587	(S610)	6910.8	7077.39	7953.34	7077.85	6322.2	6607.11	7546.46	7849.78	7443.71	7.66	5.72	2.77	1.09668	0.173496
Q8NC74	RBBP8 N-terminal-like protein, org=Homo sapiens	RBBP8NL	ISPGATLPESR	_IS[Phospho (STY)]PGATLPESR_	1.1.-.1.1.-.1.1.-.1.1.-	195	(S196)	7466.99	6599.07	7697.69	6584.38	7869.11	5391.28	6547.27	7079.44	7355.52	7.99	18.7	5.87	1.0967	0.460183
O14513	Nck-associated protein 5, org=Homo sapiens	NCKAP5	VLMKSPQLLR	_VLMKS[Phospho (STY)]PQLLR_	2.2.2.2.2.2.2.2.2.2.2.2	1152	(S1156)	1602.04	1412.34	1460.02	1051.93	1403.75	1624.21	1501.78	1231.75	1587.98	6.62	21.2	12.9	1.0967	0.495738
P35221	Catenin alpha-1, org=Homo sapiens	CTNNA1	TPEELDDSDFETEDFDVR	_TPEELDDS[Phospho (STY)]DFETEDFDVR_	1.1.1.1.1.1.1.1.1.1.1.1	634	(S641)	23107.9	34078.3	28389	18435.6	25259.4	34333.6	26141.8	29183.7	29706.3	19.2	30.7	6.79	1.09672	0.630549
Q9H3R5	Centromere protein H, org=Homo sapiens	CENPH	SMVDASEEKTPEQIMQEK	_SMVDASEEKT[Phospho (STY)]PEQIMQEK_	1.1.1.1.1.1.1.1.1.1.1.1	59	(T68)	2251.37	2142.19	2507.84	1856.89	2735.02	1700.87	2415.3	1532.39	2636.4	8.16	26.6	26.6	1.09672	0.528661
Q9H165	B-cell lymphoma/leukemia 11A, org=Homo sapiens	BCL11A	LLLGSPSSLSPFSKR	_LLLGS[Phospho (STY)]PSSLSPFSKR_	-.-.-.1.1.-.-.-.-.-.1.-	621	(S625)	131.786	219.21	43.3239	98.905	57.2688	203.348	45.513	38.9921	27.9775	66.9	62.8	23.6	1.09679	0.965724
Q8IXT5	RNA-binding protein 12B, org=Homo sapiens	RBM12B	FPPEDFRHSPEDFR	_FPPEDFRHS[Phospho (STY)]PEDFR_	1.1.1.1.1.1.1.1.1.1.1.1	567	(S575)	2317.21	242.776	2368.82	272.811	2734.17	1486.74	1354.69	962.586	4212.16	73.8	82.2	81.5	1.09682	0.955163
Q14739	Delta(14)-sterol reductase LBR, org=Homo sapiens	LBR	EVEVKLTPLILKPFGNSISR	_EVEVKLT[Phospho (STY)]PLILKPFGNSISR_	1.2.2.1.2.2.1.-.-.1.1.1	112	(T118)	427.739	421.319	687.266	387.364	591.505	421.809	433.199	69.8418	53.4265	29.6	23.4	116	1.09684	0.709827
Q9BQA1	Methylosome protein WDR77, org=Homo sapiens	WDR77	MRKETPPPLVPPAAR	_MRKET[Phospho (STY)]PPPLVPPAAR_	2.2.2.2.2.2.2.2.2.2.2.2	1	(T5)	58464.8	44913.6	52562	32783.1	54096.2	55283.2	51493.5	51382.2	57150.7	13.1	26.7	6.18	1.09692	0.588525
P19338	Nucleolin, org=Homo sapiens	NCL	KVVVSPTKK	_KVVVS[Phospho (STY)]PTKK_	2.2.2.2.2.2.2.2.2.2.2.1	63	(S67)	91019	96351.4	91785.5	80376.1	83722.9	90380.8	69115.8	82070.3	92926.8	3.1	6	14.7	1.09697	0.0947983
Q96T83	Sodium/hydrogen exchanger 7, org=Homo sapiens	SLC9A7	VGVEEPSEEDQNEHHWQYFR	_VGVEEPS[Phospho (STY)]EEDQNEHHWQYFR_	1.1.1.1.1.1.1.1.1.1.1.1	539	(S545)	189.793	95.0388	157.789	69.9338	185.331	148.228	130.659	199.835	50.9118	32.7	43.8	58.6	1.09697	0.736392
Q86Y82	Syntaxin-12, org=Homo sapiens	STX12	AGSRLSAEER	_AGS[Phospho (STY)]RLSAEER_	2.2.1.1.2.2.2.2.2.2.2.1	137	(S139)	1714.96	1268.52	1571.74	1221.63	1567.83	1363.07	1552.09	1488.26	1505.31	15	12.6	2.18	1.09697	0.479957
Q15058	Kinesin-like protein KIF14, org=Homo sapiens	KIF14	AHEEQDEESQDNLFSSDR	_AHEEQDEES[Phospho (STY)]QDNLFSSDR_	1.1.1.1.1.1.1.1.1.1.1.1	1284	(S1292)	1230.45	1425.46	1461.03	997.211	1524.38	1231.26	1733.31	1550.93	1747.64	9.05	21.1	6.54	1.09702	0.495603
Q92922	SWI/SNF complex subunit SMARCC1, org=Homo sapiens	SMARCC1	NEEPVRSPER	_NEEPVRS[Phospho (STY)]PER_	2.2.2.2.2.2.2.2.2.2.2.2	304	(S310)	986.96	1244.16	1315.45	1330.08	1060.79	841.887	1138.99	1325.82	1201.13	14.6	22.7	7.79	1.09708	0.558441
Q9BTE3	Mini-chromosome maintenance complex-binding protein, org=Homo sapiens	MCMBP	EAYVNANQARVSPSTSYTPSR	_EAYVNANQARVS[Phospho (STY)]PSTSYTPSR_	1.1.1.-.1.1.1.1.1.1.1.1	143	(S154)	7119.71	8533.8	5824.38	6634.84	5975.13	6966.48	7384.42	7577.65	8254.96	18.9	7.73	5.91	1.09713	0.544028
Q8N3D4	EH domain-binding protein 1-like protein 1, org=Homo sapiens	EHBP1L1	VLESPENK	_VLES[Phospho (STY)]PENK_	1.1.1.1.1.1.1.1.1.1.1.1	961	(S964)	212.516	201.679	298.081	256.651	214.587	177.968	223.948	339.331	258.181	22.2	18.2	21.6	1.09715	0.614579
A5PL33	Protein KRBA1, org=Homo sapiens	KRBA1	ADLGPGSPPWAVK	_ADLGPGS[Phospho (STY)]PPWAVK_	1.1.1.1.1.1.1.-.1.1.1.1	247	(S253)	847.541	1356.36	1066.53	1033.21	1006.95	940.599	1536.49	977.801	261.578	23.4	4.8	69.1	1.09718	0.638267
Q9HCD5	Nuclear receptor coactivator 5, org=Homo sapiens	NCOA5	EGSYDRYLR	_EGS[Phospho (STY)]YDRYLR_	2.2.2.2.2.2.2.2.2.2.2.2	124	(S126)	16571.6	25009.5	16249.1	15224.6	16927.4	20553.4	18659.7	18330.4	21854.5	25.8	15.5	9.92	1.09723	0.659012
O60749	Sorting nexin-2, org=Homo sapiens	SNX2	SMSAPVIFDR	_SMS[Phospho (STY)]APVIFDR_	1.1.1.1.1.1.1.1.1.1.1.1	117	(S119)	18691.5	26128.3	23986.8	18960.7	22067.7	21679.2	19990.5	20540.9	21883.1	16.7	8.1	4.68	1.09726	0.501886
Q9UQ35	Serine/arginine repetitive matrix protein 2, org=Homo sapiens	SRRM2	TSPPLLDR	_TS[Phospho (STY)]PPLLDR_	1.1.1.1.1.1.1.1.1.1.1.1	2397	(S2398)	65570.7	54910.5	65162.7	53646.1	60758.3	54780.1	60091.4	57997.8	62601.3	9.76	6.78	3.83	1.09729	0.271468
P51825	AF4/FMR2 family member 1, org=Homo sapiens	AFF1	ELSPLISLPSPVPPLSPIHSNQQTLPR	_ELS[Phospho (STY)]PLISLPS[Phospho (STY)]PVPPLS[Phospho (STY)]PIHSNQQTLPR_	-.1.1.-.1.1.1.-.-.1.-.-	197	(S199,S206,S212)	889.258	849.977	1502.75	918.255	1077.69	958.522	555.601	1.43871	12.0211	33.9	8.42	167	1.09732	0.777537
Q9P2R6	Arginine-glutamic acid dipeptide repeats protein, org=Homo sapiens	RERE	PHVMSPTNR	_PHVMS[Phospho (STY)]PTNR_	1.1.1.-.1.1.1.1.1.1.1.1	1262	(S1266)	1333.96	1111.12	1419.59	1177.97	1140.61	1203.24	1127.5	1116.46	1223.44	12.4	2.68	5.09	1.09735	0.354424
Q9ULU4	MYND-type zinc finger-containing chromatin reader ZMYND8, org=Homo sapiens	ZMYND8	ELSESVQQQSTPVPLISPKR	_ELSESVQQQSTPVPLIS[Phospho (STY)]PKR_	2.2.2.2.2.2.2.2.2.2.2.2	531	(S547)	31441.8	25468.8	29254.4	27225.1	26154.2	25137.5	27903.2	23945.6	28027.7	10.5	3.99	8.72	1.09741	0.281832
Q86YS7	C2 domain-containing protein 5, org=Homo sapiens	C2CD5	ELYEINPPEISEEIIGSPIPEPR	_ELYEINPPEISEEIIGS[Phospho (STY)]PIPEPR_	1.1.1.1.1.1.1.1.1.1.1.1	627	(S643)	2211.86	1705.01	1790.83	1274.71	2148.92	1777.38	1597.19	1646.03	1779.89	14.3	25.3	5.65	1.09742	0.571256
P19338	Nucleolin, org=Homo sapiens	NCL	ALVATPGKK	_ALVAT[Phospho (STY)]PGKK_	1.1.1.1.1.1.1.1.1.1.1.1	117	(T121)	25098.8	17590.8	25369.2	12873	22071.4	27072	23156.3	23723.2	23484.4	19.5	34.8	1.21	1.09743	0.652736
Q5TCQ9	Membrane-associated guanylate kinase, WW and PDZ domain-containing protein 3, org=Homo sapiens	MAGI3	ENAGSLEAINEPIPQPMPFPPSIIR	_ENAGS[Phospho (STY)]LEAINEPIPQPMPFPPSIIR_	1.1.1.1.1.1.1.1.1.1.1.1	672	(S676)	2352.49	983.152	1107.74	1426.74	1756.72	865.351	1088.53	1473.53	1122.04	51.1	33.4	17.4	1.09745	0.880279
Q9UPP1	Histone lysine demethylase PHF8, org=Homo sapiens	PHF8	GHDTHKGKPVK	_GHDT[Phospho (STY)]HKGKPVK_	-.-.-.-.-.-.1.-.-.-.1.1	107	(T110)	21.5828	5.01389	15.9635	1.98059	32.9216	3.87767	292.422	285.475	384.326	59.4	134	17.2	1.09748	0.550876
Q14151	Scaffold attachment factor B2, org=Homo sapiens	SAFB2	ADSLLAVVK	_ADS[Phospho (STY)]LLAVVK_	1.1.1.1.1.1.1.1.1.1.1.1	285	(S287)	1446.17	911.536	1399.36	932.44	1475.75	1015.11	1152.39	1132.35	1140.32	23.6	25.7	0.884	1.0975	0.674517
Q99426	Tubulin-folding cofactor B, org=Homo sapiens	TBCB	SLTIAEFK	_S[Phospho (STY)]LTIAEFK_	-.1.-.-.-.-.1.1.-.-.-.-	31	(S31)	37.4817	3.51115	1.21484	11.0106	1.899	25.546	35.9619	15.1146	26.8952	144	93	40.2	1.09757	0.768551
P61081	NEDD8-conjugating enzyme Ubc12, org=Homo sapiens	UBE2M	TCDISFSDPDDLLNFK	_TC[Carbamidomethyl (C)]DIS[Phospho (STY)]FSDPDDLLNFK_	1.2.1.1.1.1.2.1.1.2.1.2	46	(C47,S50)	1093.64	1276.61	1715.81	897.592	1099.26	1725.96	1436.07	1750.8	1297.86	23.5	34.8	15.5	1.09757	0.655603
Q6PCE3	Glucose 1,6-bisphosphate synthase, org=Homo sapiens	PGM2L1	AVAGVMITASHNR	_AVAGVMITAS[Phospho (STY)]HNR_	1.2.1.2.1.2.2.-.1.1.1.1	166	(S175)	70391.2	52203.5	71224.3	66263	64958.8	45367	64747.4	56950.7	64998.3	16.6	19.9	7.35	1.09757	0.575025
Q6FI81	Anamorsin, org=Homo sapiens	CIAPIN1	KSSPSVKPAVDPAAAK	_KSS[Phospho (STY)]PSVKPAVDPAAAK_	1.1.1.2.1.2.1.1.1.2.1.2	181	(S183)	12186.7	11129.5	9908.08	10220	10118	9931.98	11786	11992.8	11936.2	10.3	1.45	0.898	1.0976	0.272129
Q3B726	DNA-directed RNA polymerase I subunit RPA43, org=Homo sapiens	POLR1F	HSEEAEFTPPLKCSPK	_HSEEAEFTPPLKC[Carbamidomethyl (C)]S[Phospho (STY)]PK_	1.1.1.1.1.1.1.1.1.1.1.1	315	(C327,S328)	7724.63	7475.39	7766.75	7721.15	6823.33	6379.24	7152.34	8018.77	8065.06	2.06	9.8	6.64	1.09764	0.224049
Q9UPN6	SR-related and CTD-associated factor 8, org=Homo sapiens	SCAF8	SSEPVKETVQTTQSPTPVEK	_SSEPVKETVQTTQS[Phospho (STY)]PTPVEK_	1.1.1.1.1.1.1.1.1.1.1.1	604	(S617)	3819.38	2575.04	3565.33	3337.97	3482.09	2253.58	2841.74	2876.72	3237.39	19.8	22.2	7.34	1.09766	0.62617
Q659C4	La-related protein 1B, org=Homo sapiens	LARP1B	GLSTSLPDLDSEPWIEVK	_GLS[Phospho (STY)]TSLPDLDSEPWIEVK_	-.-.-.-.-.-.1.-.1.-.-.-	359	(S361)	2.03838	12.0371	29.7744	1.92155	2.1115	35.9152	3.65905	4.11092	1.45859	96.1	147	46.1	1.09767	0.688431
Q9H7N4	Splicing factor, arginine/serine-rich 19, org=Homo sapiens	SCAF1	SASPPPATSSSSSSR	_S[Phospho (STY)]AS[Phospho (STY)]PPPATSSSSSSR_	2.2.2.2.2.2.2.2.2.2.2.2	612	(S612,S614)	1078.91	675.772	2013.39	1694.12	1208.5	530.132	1638.62	778.521	960.526	54.6	51.1	40.3	1.09768	0.840318
Q9Y2I6	Ninein-like protein, org=Homo sapiens	NINL	SCSPSFDTPESQIR	_SC[Carbamidomethyl (C)]S[Phospho (STY)]PSFDTPESQIR_	1.1.1.1.1.1.1.1.1.1.1.1	189	(C190,S191)	1274.18	1639.9	1528.34	1207.94	1624.02	1214.84	988.001	1380.91	1296.73	12.7	17.7	16.9	1.09776	0.47577
Q12802	A-kinase anchor protein 13, org=Homo sapiens	AKAP13	RAETFGGFDSHQMNASK	_RAET[Phospho (STY)]FGGFDSHQMNASK_	2.1.1.2.1.2.2.2.1.2.1.1	2464	(T2467)	1528.88	1703.81	1640.06	1582.89	1441.85	1413.68	1579.83	1473.09	1758.96	5.45	6.13	9.01	1.09786	0.118707
Q12888	TP53-binding protein 1, org=Homo sapiens	TP53BP1	TSEIEPKNSPEDLGLSLTGDSCK	_TSEIEPKNS[Phospho (STY)]PEDLGLSLTGDSC[Carbamidomethyl (C)]K_	1.1.1.1.1.1.1.1.1.1.1.1	492	(S500,C513)	29849.2	30159.6	25635.5	26949.9	23891.6	27166.8	28577.9	31282.9	29135.5	8.85	7.04	4.81	1.09789	0.243473
P23588	Eukaryotic translation initiation factor 4B, org=Homo sapiens	EIF4B	HPSWRSEETQER	_HPS[Phospho (STY)]WRSEETQER_	3.2.3.3.2.3.2.2.2.3.2.2	404	(S406)	2823.75	3075.32	3592.79	2917.49	3302.57	2425.3	3377.14	3307.51	3758.55	12.4	15.3	6.98	1.09791	0.44847
Q14103	Heterogeneous nuclear ribonucleoprotein D0, org=Homo sapiens	HNRNPD	IFVGGLSPDTPEEK	_IFVGGLS[Phospho (STY)]PDTPEEK_	1.1.-.1.1.1.1.1.1.1.1.1	184	(S190)	5397.57	5262.61	5592.61	4546.74	5325.08	4931.31	5050.59	6448.41	5769.43	3.06	7.89	12.1	1.09793	0.161404
Q8TDJ6	DmX-like protein 2, org=Homo sapiens	DMXL2	ASEGASSESLLSVPGQK	_ASEGAS[Phospho (STY)]SESLLSVPGQK_	1.1.1.2.1.1.-.-.1.-.-.1	924	(S929)	5424.58	6035.77	5990.47	5068.38	5448.64	5377.17	18.0247	13.5351	25.1388	5.85	3.81	31	1.09794	0.0975225
P29374	AT-rich interactive domain-containing protein 4A, org=Homo sapiens	ARID4A	NGTGQSSDSEDLPVLDNSSK	_NGTGQSS[Phospho (STY)]DSEDLPVLDNSSK_	-.-.-.-.1.-.1.-.1.-.-.1	1103	(S1109)	17.194	3.61484	10.407	10.9198	4.29048	13.2198	25.5991	4.13805	1.56621	65.3	48.9	126	1.09798	0.981263
Q96N67	Dedicator of cytokinesis protein 7, org=Homo sapiens	DOCK7	NSSIVGRRSLER	_NSSIVGRRS[Phospho (STY)]LER_	1.1.1.-.1.1.1.-.1.1.1.1	438	(S446)	1160.86	1335.71	895.439	936.366	862.615	1290.21	1220.77	1092.35	1066.48	19.6	22.2	7.33	1.09802	0.603276
Q8N350	Voltage-dependent calcium channel beta subunit-associated regulatory protein, org=Homo sapiens	CBARP	GAGDDTEPPAAPARPRSPR	_GAGDDTEPPAAPARPRS[Phospho (STY)]PR_	1.1.1.1.1.1.1.1.1.-.1.1	512	(S528)	1425.3	1718.23	1379.86	1791.75	1143.46	1184.27	1338.76	1436.85	1498.15	12.2	26.4	5.64	1.09805	0.541036
O60488	Long-chain-fatty-acid--CoA ligase 4, org=Homo sapiens	ACSL4	VRLSPEPWTPETGLVTDAFK	_VRLS[Phospho (STY)]PEPWTPETGLVTDAFK_	1.1.1.1.1.1.1.1.1.1.1.1	671	(S674)	3100.52	2629.96	3079.76	1731.86	3170.27	3120.97	3164.8	3306.94	3023.21	9.05	30.5	4.48	1.09811	0.592375
Q6P1N0	Coiled-coil and C2 domain-containing protein 1A, org=Homo sapiens	CC2D1A	ASETPPPVAQPKPEAPHPGLETTLQER	_ASET[Phospho (STY)]PPPVAQPKPEAPHPGLETTLQER_	2.2.1.1.1.2.1.1.2.2.2.1	117	(T120)	4917.74	5169.15	5494.92	4761.77	5349	4078.86	5132.55	4477.57	4523.4	5.57	13.4	7.76	1.09811	0.338682
O75122	CLIP-associating protein 2, org=Homo sapiens	CLASP2	EASPSRLSVAR	_EAS[Phospho (STY)]PSRLSVAR_	2.2.2.2.2.2.2.2.2.2.2.2	505	(S507)	4095.94	6346.39	4301.53	4072.94	3912.9	5439.43	5725.89	5615	6407.65	25.3	18.7	7.26	1.09822	0.65157
Q9HCK8	Chromodomain-helicase-DNA-binding protein 8, org=Homo sapiens	CHD8	HFSTLKDDDLVEFSDLESEDDERPR	_HFSTLKDDDLVEFSDLES[Phospho (STY)]EDDERPR_	1.1.1.1.1.1.1.1.1.1.1.1	1407	(S1424)	2676.78	3645.19	3666.39	2905.82	3190.66	2998.5	3067.32	3523.96	3025.12	17	4.79	8.63	1.09823	0.507249
Q5VYV7	Protein SLX4IP, org=Homo sapiens	SLX4IP	LSTIQNSPTK	_LSTIQNS[Phospho (STY)]PTK_	1.-.1.-.-.-.-.-.-.1.1.-	390	(S396)	3002.78	2660.1	2977.25	2780.6	2210.44	2876.19	2851.18	2481.41	2777.02	6.63	13.7	7.24	1.09824	0.362622
P46013	Proliferation marker protein Ki-67, org=Homo sapiens	MKI67	IACKSPPPESMDTPTSTR	_IAC[Carbamidomethyl (C)]KS[Phospho (STY)]PPPESMDTPTSTR_	2.1.2.1.2.2.1.2.2.2.1.2	2101	(C2103,S2105)	1372.92	1722.63	1732.6	858.975	731.662	2805.55	1164.43	1340.08	1816.76	12.7	79.3	23.4	1.09826	0.577356
Q8N573	Oxidation resistance protein 1, org=Homo sapiens	OXR1	VVSSTSEEEEAFTEKFLK	_VVSSTS[Phospho (STY)]EEEEAFTEKFLK_	2.1.1.1.1.2.1.1.1.1.2.2	199	(S204)	316.411	538.538	414.356	388.281	355.826	411.628	15.5592	416.718	7.97002	26.3	7.27	159	1.09827	0.68984
P45973	Chromobox protein homolog 5, org=Homo sapiens	CBX5	EQSNDIARGFER	_EQS[Phospho (STY)]NDIARGFER_	1.1.1.1.1.1.1.1.1.1.1.1	108	(S110)	676.194	1595.02	592.817	993.794	461.303	1152.54	672.72	994.13	1093.39	58.3	41.7	23.9	1.09832	0.88722
Q9ULR3	Protein phosphatase 1H, org=Homo sapiens	PPM1H	RSSLPNGEGLQLK	_RSS[Phospho (STY)]LPNGEGLQLK_	2.2.2.2.2.-.1.1.1.1.1.2	122	(S124)	5808.33	4023.9	5392.24	4744.3	4861.14	4256.11	688.145	412.97	604.374	18.4	6.95	24.8	1.09832	0.543651
O75113	NEDD4-binding protein 1, org=Homo sapiens	N4BP1	KQFSLENVQEGEILHDAK	_KQFS[Phospho (STY)]LENVQEGEILHDAK_	1.1.1.1.1.1.1.1.1.1.1.1	297	(S300)	6058.21	5605.03	5653.99	6074.95	5405.88	4285.77	4634.76	7510.04	5082.51	4.31	17.2	26.9	1.09835	0.420575
Q9BTA9	WW domain-containing adapter protein with coiled-coil, org=Homo sapiens	WAC	MRDAGDPSPPNK	_MRDAGDPS[Phospho (STY)]PPNK_	2.2.2.2.2.2.2.2.2.2.2.2	46	(S53)	28209.5	31451.8	27677.8	27690.3	26940.7	24887	29059.1	30023.7	29610.5	7.02	5.48	1.64	1.09835	0.145363
Q8NC51	SERPINE1 mRNA-binding protein 1, org=Homo sapiens	SERBP1	SKSEEAHAEDSVMDHHFR	_SKS[Phospho (STY)]EEAHAEDSVMDHHFR_	3.3.3.3.3.3.3.3.3.2.3.3	328	(S330)	86387.5	107926	96655.6	80218.1	77328.1	107363	87430.2	95201.8	97179.2	11.1	18.8	5.53	1.09837	0.463913
Q53HI1	Protein unc-50 homolog, org=Homo sapiens	UNC50	MLPSTSVNSLVQGNGVLNSR	_[Acetyl (Protein N-term)]MLPSTS[Phospho (STY)]VNSLVQGNGVLNSR_	1.1.1.-.1.1.-.1.-.1.1.1	1	(S6)	45744.1	51372.2	38375.1	35378	38744.7	49233.9	38659.5	38000.7	38605.1	14.4	17.6	0.952	1.09837	0.499494
O95613	Pericentrin, org=Homo sapiens	PCNT	RHSQALEALQQR	_RHS[Phospho (STY)]QALEALQQR_	1.1.1.1.1.1.1.1.1.1.1.1	1812	(S1814)	775.955	1038.51	1139.49	934.849	782.342	972.165	874.951	888.879	1006.55	19.1	11.2	7.83	1.09839	0.566323
O43566	Regulator of G-protein signaling 14, org=Homo sapiens	RGS14	LGSPDATR	_LGS[Phospho (STY)]PDATR_	1.1.1.1.1.1.1.1.1.1.1.1	201	(S203)	2977.01	2575.94	2714.24	2579.83	2637.14	2309.42	2835.88	3022.87	2895.84	7.39	6.98	3.27	1.09843	0.18709
Q9ULL5	Proline-rich protein 12, org=Homo sapiens	PRR12	RHPPLYQAGLTPPLSPPK	_RHPPLYQAGLTPPLS[Phospho (STY)]PPK_	1.1.1.-.-.-.1.1.-.-.1.-	1294	(S1308)	12338.4	7497.58	12190.3	9258.74	7971.79	11925.3	13181.4	7434.18	11044.5	25.8	20.7	27.5	1.09845	0.705364
P21731	Thromboxane A2 receptor, org=Homo sapiens	TBXA2R	SLSLQPQLTQR	_SLS[Phospho (STY)]LQPQLTQR_	1.1.1.-.1.1.-.1.-.1.1.1	329	(S331)	2858.12	2796.47	3233.94	2522.15	2363.03	3206.46	2592.26	2319.07	2731.71	7.99	16.6	8.24	1.09848	0.403721
O43237	Cytoplasmic dynein 1 light intermediate chain 2, org=Homo sapiens	DYNC1LI2	FVKDFQDYMEPEEGCQGSPQRR	_FVKDFQDYMEPEEGC[Carbamidomethyl (C)]QGS[Phospho (STY)]PQRR_	1.1.1.1.1.1.1.1.1.1.1.1	177	(C191,S194)	6067.96	5551.77	4516.14	5981.06	4403.18	4304.61	6750.78	4249.34	6994.01	14.7	19.2	25.3	1.09851	0.516445
Q9UBC2	Epidermal growth factor receptor substrate 15-like 1, org=Homo sapiens	EPS15L1	SGLSDIILGK	_SGLS[Phospho (STY)]DIILGK_	1.-.1.-.-.-.-.-.-.-.1.-	46	(S49)	2567.7	3284.04	2769.11	2543.13	2559.59	2744.99	2839.37	2742.66	3003.86	12.9	4.29	4.61	1.09852	0.346087
Q9BVC5	Ashwin, org=Homo sapiens	C2orf49	QNHDLTHRKSPSGPVK	_QNHDLTHRKS[Phospho (STY)]PSGPVK_	1.-.1.1.1.1.-.-.1.1.1.1	173	(S182)	53.3285	80.1409	148.428	110.795	61.6559	84.151	109.966	47.9845	167.924	52.2	28.8	55.2	1.09858	0.929338
P84103	Serine/arginine-rich splicing factor 3, org=Homo sapiens	SRSF3	VYVGNLGNNGNKTELER	_VYVGNLGNNGNKT[Phospho (STY)]ELER_	2.2.2.2.2.2.2.2.2.2.2.2	12	(T24)	109.08	159.396	306.945	218.353	196.013	109.411	3.16634	3.76702	9.53607	53.6	33	64.1	1.0986	0.912656
O96020	G1/S-specific cyclin-E2, org=Homo sapiens	CCNE2	KGGQLSPVCNGGIMTPPK	_KGGQLS[Phospho (STY)]PVC[Carbamidomethyl (C)]NGGIMTPPK_	2.1.2.2.2.2.2.1.2.2.2.2	378	(S383,C386)	13254.8	12355.9	12256.4	12777.4	11452.2	10238.5	10457	11792.1	11694.5	4.36	11.1	6.58	1.09861	0.263736
Q70EL4	Ubiquitin carboxyl-terminal hydrolase 43, org=Homo sapiens	USP43	GSLLSWSSAPCPSLPQVPDSPIFTNSLCNQEK	_GSLLSWSSAPC[Carbamidomethyl (C)]PSLPQVPDS[Phospho (STY)]PIFTNSLC[Carbamidomethyl (C)]NQEK_	-.1.1.1.1.1.1.1.-.1.1.1	747	(C757,S766,C774)	86.2847	35.4581	51.4539	30.5273	90.7319	36.3887	99.4705	66.8369	21.9448	45	63.2	62	1.09863	0.745249
Q32P51	Heterogeneous nuclear ribonucleoprotein A1-like 2, org=Homo sapiens	HNRNPA1L2	SKSASPKEPEQLR	_S[Phospho (STY)]KS[Phospho (STY)]AS[Phospho (STY)]PKEPEQLR_	1.1.1.1.1.1.1.1.1.1.1.1	2	(S2,S4,S6)	1659.99	1551.33	1124.53	986.542	1352.99	1606.34	1125	1484.86	1548	19.6	23.7	16.5	1.09883	0.620564
Q12830	Nucleosome-remodeling factor subunit BPTF, org=Homo sapiens	BPTF	CPKQNSIENDIEEK	_C[Carbamidomethyl (C)]PKQNS[Phospho (STY)]IENDIEEK_	1.1.1.1.1.1.-.-.-.1.1.1	1305	(C1305,S1310)	872.146	1030.07	1415.97	1096.19	1205.98	717.436	1118.7	730.909	1012.27	25.3	25.5	21	1.09888	0.671128
Q9Y2D5	A-kinase anchor protein 2, org=Homo sapiens	AKAP2	QAPPHIELSNSSPDPMAEAERTNGHSPSQPR	_QAPPHIELSNSSPDPMAEAERT[Phospho (STY)]NGHSPSQPR_	1.1.1.1.1.1.1.1.1.1.1.1	110	(T131)	1770.34	2472.39	1887.64	1582.26	1576.89	2419.58	2379.28	2052.46	1825.26	18.4	26.1	13.4	1.09888	0.585601
Q8NEG4	Protein FAM83F, org=Homo sapiens	FAM83F	LKEEQLRDFLSSPER	_LKEEQLRDFLSS[Phospho (STY)]PER_	1.1.-.-.-.-.1.-.-.-.-.1	50	(S61)	7055.45	7799.12	7966.54	8249.97	6335.14	6178.15	7647	7291.41	6273.01	6.38	16.7	10.1	1.09911	0.39151
Q32P51	Heterogeneous nuclear ribonucleoprotein A1-like 2, org=Homo sapiens	HNRNPA1L2	SSGPYGGGGQYFAKPQNQGGYGVSSSSSSYGSGR	_SSGPYGGGGQYFAKPQNQGGY[Phospho (STY)]GVSSSSSSYGSGR_	1.1.1.1.1.1.1.1.1.1.1.1	285	(Y305)	33699.5	20784.4	35554.7	25455.7	27807.9	28654.3	30821.2	23594.8	25024.7	26.8	6.07	14.5	1.09913	0.730056
P49792	E3 SUMO-protein ligase RanBP2, org=Homo sapiens	RANBP2	AVVSPPKFVFGSESVK	_AVVS[Phospho (STY)]PPKFVFGSESVK_	2.2.2.2.2.2.2.1.2.2.2.2	2507	(S2510)	20553.8	19607	20612.8	13530.2	22686.3	19075.5	19907.7	20179.9	22408.4	2.79	25	6.59	1.09914	0.52347
Q92610	Zinc finger protein 592, org=Homo sapiens	ZNF592	VKPPGGHSPQVNHLK	_VKPPGGHS[Phospho (STY)]PQVNHLK_	3.3.3.3.3.3.3.3.3.3.3.3	1082	(S1089)	10315.3	9853.54	10193.1	7578.16	9780.5	10263	9871.95	9433.77	10179.2	2.36	15.5	3.81	1.0992	0.388052
Q9BZQ8	Protein Niban 1, org=Homo sapiens	NIBAN1	HNLFEDNMALPSESVSSLTDLKPPTGSNQASPAR	_HNLFEDNMALPSESVSSLTDLKPPTGS[Phospho (STY)]NQAS[Phospho (STY)]PAR_	1.1.1.1.1.1.1.1.1.1.1.1	566	(S592,S596)	9335.56	9663.44	9779.06	8929.92	9024.45	8226.38	10341.4	11877.4	11329.7	2.4	5	6.96	1.09921	0.0642178
O60832	H/ACA ribonucleoprotein complex subunit DKC1, org=Homo sapiens	DKC1	EVELVSE	_EVELVS[Phospho (STY)]E_	1.1.1.1.1.1.1.-.1.-.1.1	508	(S513)	97063.2	103989	96291.7	90914	89203	90382.8	101231	94901.7	98998.2	4.28	0.971	3.26	1.09924	0.0548134
O60673	DNA polymerase zeta catalytic subunit, org=Homo sapiens	REV3L	SGTLSPEIFEK	_SGTLS[Phospho (STY)]PEIFEK_	1.1.1.1.1.1.1.1.1.1.1.1	1720	(S1724)	7074.71	7765.95	7027.83	5845.7	7647.36	6399.71	6829.48	7042.98	7037.12	5.67	13.9	1.74	1.09932	0.335597
Q13501	Sequestosome-1, org=Homo sapiens	SQSTM1	LAFPSPFGHLSEGFSHSR	_LAFPS[Phospho (STY)]PFGHLSEGFSHSR_	1.1.1.1.-.1.1.1.1.1.-.1	166	(S170)	852.802	1114.76	1205.11	332.915	845.537	1707.46	836.442	614.698	621.605	17.3	72.2	18.2	1.09936	0.606272
Q8TDB6	E3 ubiquitin-protein ligase DTX3L, org=Homo sapiens	DTX3L	ASHLRPPSPLLVR	_[Acetyl (Protein N-term)]ASHLRPPS[Phospho (STY)]PLLVR_	1.1.2.2.2.2.1.1.2.-.2.2	2	(S9)	123728	95136.5	114433	62239.4	118775	122151	110130	114547	117294	13.1	33.3	3.17	1.09939	0.615557
Q15154	Pericentriolar material 1 protein, org=Homo sapiens	PCM1	ASAQASLASKDKTPK	_ASAQASLASKDKT[Phospho (STY)]PK_	1.1.1.1.1.1.1.1.1.1.1.1	1282	(T1294)	701.43	981.657	850.183	702.859	699.944	901.408	691.442	692.491	718.963	16.6	15	2.22	1.09941	0.511556
Q8IYB3	Serine/arginine repetitive matrix protein 1, org=Homo sapiens	SRRM1	SVSGSPEPAAK	_SVSGS[Phospho (STY)]PEPAAK_	1.1.1.1.1.1.1.1.1.1.1.1	752	(S756)	4613.73	5709.31	4747.69	4832.27	4290.07	4585.33	5697.98	5388.17	6050.94	11.9	5.94	5.81	1.09944	0.310706
Q9Y2U8	Inner nuclear membrane protein Man1, org=Homo sapiens	LEMD3	AAAAASAPQQLSDEELFSQLR	_[Acetyl (Protein N-term)]AAAAASAPQQLS[Phospho (STY)]DEELFSQLR_	1.1.-.-.-.1.-.-.-.1.-.1	2	(S13)	883.839	1126.61	874.738	734.577	819.875	1069.78	876.428	544.074	815.03	14.9	19.9	23.7	1.09944	0.512511
Q9BUF5	Tubulin beta-6 chain, org=Homo sapiens	TUBB6	IMNTFSVMPSPK	_IMNTFSVMPS[Phospho (STY)]PK_	1.1.1.-.1.1.-.-.-.1.1.1	163	(S172)	786.007	816.282	425.589	529.396	847.46	467.569	599.539	993.32	1172.19	32.2	33.2	31.8	1.09946	0.768149
Q13042	Cell division cycle protein 16 homolog, org=Homo sapiens	CDC16	NIISPPWDFREFEVEK	_NIIS[Phospho (STY)]PPWDFREFEVEK_	1.1.1.1.1.1.1.1.1.1.1.1	557	(S560)	917.015	1278.53	1634.97	1100.78	1545.17	837.827	1405.44	465.973	1580.57	28.1	30.8	52.1	1.09953	0.705949
Q9BZ72	Membrane-associated phosphatidylinositol transfer protein 2, org=Homo sapiens	PITPNM2	KASPGLERAPGLPELDIGEVAAK	_KAS[Phospho (STY)]PGLERAPGLPELDIGEVAAK_	1.1.1.1.1.1.1.1.1.1.1.1	892	(S894)	2107.51	2118.88	1589.19	2395.79	1732.39	1160.9	33.1554	21.3378	4.55329	15.6	35.1	73	1.09954	0.616687
Q12888	TP53-binding protein 1, org=Homo sapiens	TP53BP1	GNLLHFPSSQGEEEKEKLEGDHTIR	_GNLLHFPSS[Phospho (STY)]QGEEEKEKLEGDHTIR_	2.2.1.2.2.2.2.-.1.2.1.1	1060	(S1068)	9031.19	9636.14	10794.1	9900.11	6898.43	9991.67	10410.3	10923.9	10595.9	9.12	19.7	2.44	1.09971	0.486369
Q8ND56	Protein LSM14 homolog A, org=Homo sapiens	LSM14A	TQLSQGRSSPQLDPLR	_TQLSQGRS[Phospho (STY)]S[Phospho (STY)]PQLDPLR_	-.1.1.1.1.1.1.1.1.1.1.1	175	(S182,S183)	5796.11	4377.37	4649.73	4505.42	4878.92	4094.81	3799.73	4013.57	4455.48	15.2	8.73	8.18	1.09971	0.425656
P40692	DNA mismatch repair protein Mlh1, org=Homo sapiens	MLH1	TDSREQKLDAFLQPLSK	_TDS[Phospho (STY)]REQKLDAFLQPLSK_	1.1.1.1.1.1.1.1.-.1.1.1	386	(S388)	19.5798	2.63295	1.74399	2.15395	1.10197	18.5282	334.893	264.297	222.224	126	135	20.8	1.09973	0.843759
O60284	Suppression of tumorigenicity 18 protein, org=Homo sapiens	ST18	KFPGEASIPSPKPK	_KFPGEASIPS[Phospho (STY)]PKPK_	1.1.1.1.1.1.1.1.1.1.1.1	698	(S707)	27168.2	23579.6	24625.9	23083.2	25735.2	19717.3	25960.8	25973.6	15699.3	7.35	13.2	26.3	1.09977	0.339208
Q86VR2	Reticulophagy regulator 3, org=Homo sapiens	RETREG3	AMDNHSDSEEELAAFCPQLDDSTVAR	_AMDNHS[Phospho (STY)]DS[Phospho (STY)]EEELAAFC[Carbamidomethyl (C)]PQLDDSTVAR_	2.2.2.2.2.2.2.2.2.2.2.2	253	(S258,S260,C268)	34084.3	46242.3	33346.7	31811	33529.9	38015.5	33631	36518.8	38845.6	19.1	9.3	7.19	1.09982	0.517675
O43903	Growth arrest-specific protein 2, org=Homo sapiens	GAS2	VDGKTSPIQSK	_VDGKTS[Phospho (STY)]PIQSK_	1.1.1.1.1.1.1.1.1.1.1.1	277	(S282)	1124.95	1012.62	1036.8	1032.05	1014.33	839.707	936.179	998.385	1053.68	5.59	11	5.9	1.09989	0.275379
Q9Y2W1	Thyroid hormone receptor-associated protein 3, org=Homo sapiens	THRAP3	KSPEIHR	_KS[Phospho (STY)]PEIHR_	1.1.1.1.1.1.1.1.1.1.1.1	671	(S672)	291.55	130.96	315.267	232.163	335.724	102.875	443.473	118.324	76.7192	40.8	52.2	94.4	1.09991	0.778258
Q7Z2Z1	Treslin, org=Homo sapiens	TICRR	LHPDGSPDVAGEKGIQK	_LHPDGS[Phospho (STY)]PDVAGEKGIQK_	1.1.1.1.1.1.1.1.1.1.1.1	594	(S599)	903.914	832.628	644.999	972.469	724.323	468.348	318.087	404.459	118.928	16.8	34.9	52.2	1.09995	0.623875
Q9Y6R1	Electrogenic sodium bicarbonate cotransporter 1, org=Homo sapiens	SLC4A4	NLTSSSLNDISDKPEKDQLK	_NLTSSS[Phospho (STY)]LNDISDKPEKDQLK_	1.1.1.1.1.-.1.-.1.-.-.1	252	(S257)	2885.07	1932.43	2029.39	2521.53	1992.98	1709.79	3.35952	1.94242	8.68028	23	19.9	76.2	1.10003	0.617233
P85299	Proline-rich protein 5, org=Homo sapiens	PRR5	RHSVSEMTSCPEPQGFSDPPGQGPTGTFR	_RHS[Phospho (STY)]VSEMTSC[Carbamidomethyl (C)]PEPQGFSDPPGQGPTGTFR_	2.1.2.2.1.2.2.1.2.2.1.1	280	(S282,C289)	16948.9	18805.4	18318.8	16595.8	16556.5	16001.8	8640.08	7377.28	8146.32	5.34	2.03	7.9	1.10007	0.0793968
Q9Y2U8	Inner nuclear membrane protein Man1, org=Homo sapiens	LEMD3	ENYSDSEEEDDDDVASSR	_ENYSDS[Phospho (STY)]EEEDDDDVASSR_	1.1.1.1.1.1.1.-.1.1.1.1	256	(S261)	2543.26	2382.59	3169.43	2051.13	2118.91	3188.82	2940.35	2966.14	2982.3	15.4	26	0.714	1.10007	0.555568
P46821	Microtubule-associated protein 1B, org=Homo sapiens	MAP1B	HSPTEDEESAKAEADAYIR	_HSPTEDEES[Phospho (STY)]AKAEADAYIR_	-.1.1.1.-.-.-.-.-.-.-.-	969	(S977)	374.711	462.295	469.583	500.344	242.279	445.095	7.77626	3.34244	173.574	12.1	34.3	158	1.10008	0.611982
Q00839	Heterogeneous nuclear ribonucleoprotein U, org=Homo sapiens	HNRNPU	SSSPVNVK	_[Acetyl (Protein N-term)]SSS[Phospho (STY)]PVNVK_	1.1.1.1.1.1.1.1.1.1.1.1	2	(S4)	1.04147e+06	1.11021e+06	944881	957584	947937	909304	1.04239e+06	1.02079e+06	1.01794e+06	8.05	2.72	1.3	1.10009	0.175625
Q96JN8	Neuralized-like protein 4, org=Homo sapiens	NEURL4	ALSPEGALRR	_ALS[Phospho (STY)]PEGALRR_	-.1.1.1.-.1.-.1.1.-.1.1	500	(S502)	4344.43	2484.53	2705.56	1600.73	3341.4	3724.89	3088.76	3721.12	4379.95	32	39.2	17.3	1.10009	0.711378
Q5M775	Cytospin-B, org=Homo sapiens	SPECC1	SVSSPTSSNTPTPTK	_SVSS[Phospho (STY)]PTSSNTPTPTK_	-.-.-.-.-.1.-.-.-.1.1.-	131	(S134)	336.745	323.887	283.481	374.243	260.81	223.129	296.102	233.389	226.985	8.83	27.5	15.1	1.10013	0.532828
P19174	1-phosphatidylinositol 4,5-bisphosphate phosphodiesterase gamma-1, org=Homo sapiens	PLCG1	AREGSFESR	_AREGS[Phospho (STY)]FESR_	-.1.1.1.-.1.1.1.1.1.1.-	1244	(S1248)	661.522	662.188	652.749	638.412	616.14	541.946	540.647	578.978	586.743	0.8	8.43	4.34	1.10017	0.18704
Q96T23	Remodeling and spacing factor 1, org=Homo sapiens	RSF1	FYETKEESYSPSKDR	_FYETKEESYS[Phospho (STY)]PSKDR_	2.1.2.2.2.1.2.2.1.1.2.2	464	(S473)	32441.3	24923.6	28248.8	27845.7	27204.8	22763.5	27119.5	27137.1	27633.8	13.2	10.7	1.07	1.10024	0.400115
P02662	Alpha-S1-casein, org=Bos taurus	CSN1S1	EKVNELSKDIGSESTEDQAMEDIK	_EKVNELSKDIGS[Phospho (STY)]ES[Phospho (STY)]TEDQAMEDIK_	-.1.1.1.-.1.1.1.1.1.1.1	50	(S61,S63)	3271.2	1825.47	3726.13	2851.81	3720.79	1446.39	2802.96	2903.06	1783.31	33.7	42.9	24.8	1.10024	0.747035
O14497	AT-rich interactive domain-containing protein 1A, org=Homo sapiens	ARID1A	FGAMGGGGPSAAGGGTPQPTATPTLNQLLTSPSSAR	_FGAMGGGGPSAAGGGTPQPTATPTLNQLLTS[Phospho (STY)]PSSAR_	-.1.1.1.1.1.1.1.-.1.1.1	271	(S301)	8754.08	9500.71	6974.88	7371.3	7282.52	8275.81	8043.06	8088.43	7754.65	15.4	7.19	2.27	1.10031	0.44887
P06748	Nucleophosmin, org=Homo sapiens	NPM1	LKCGSGPVHISGQHLVAVEEDAESEDEEEEDVKLLSISGK	_LKC[Carbamidomethyl (C)]GSGPVHISGQHLVAVEEDAES[Phospho (STY)]EDEEEEDVKLLSISGK_	-.-.-.-.-.-.-.1.1.-.-.-	102	(C104,S125)	334.729	6168.21	4094.82	2465.38	3451.01	3715.08	4733.09	3568.91	3744.82	83.7	20.5	15.6	1.10033	0.678195
Q5JSZ5	Protein PRRC2B, org=Homo sapiens	PRRC2B	QLSMSSADSADAKR	_QLS[Phospho (STY)]MSSADSADAKR_	1.-.1.1.1.1.-.-.-.1.1.-	414	(S416)	4992.77	4666.26	4270.97	4252.56	4484.16	3923.06	3896.87	3995.73	4392.48	7.78	6.68	6.41	1.10034	0.187573
Q32MZ4	Leucine-rich repeat flightless-interacting protein 1, org=Homo sapiens	LRRFIP1	KALDSNSLENDDLSAPGREPGHFNPESR	_KALDSNS[Phospho (STY)]LENDDLSAPGREPGHFNPESR_	1.2.2.2.2.2.2.1.1.1.2.2	762	(S768)	13124.8	13825.1	14011	13122.8	11434.4	12668.6	12617.6	12996.9	13336.1	3.42	7.04	2.77	1.10034	0.128667
Q9UBT7	Alpha-catulin, org=Homo sapiens	CTNNAL1	YGYLSLPKPMK	_YGYLS[Phospho (STY)]LPKPMK_	-.1.-.-.-.-.1.1.-.-.1.-	534	(S538)	13713.2	8986.33	13609.3	7496.05	12092.8	13409	10985.7	11946	10852.4	22.3	28.2	5.3	1.10034	0.662623
P62873	Guanine nucleotide-binding protein G(I)/G(S)/G(T) subunit beta-1, org=Homo sapiens	GNB1	KACADATLSQITNNIDPVGR	_KAC[Carbamidomethyl (C)]ADATLS[Phospho (STY)]QITNNIDPVGR_	1.-.1.-.1.1.-.-.1.-.1.1	23	(C25,S31)	1873.19	1436.71	1675.57	1635.9	1336.41	1558.5	1759.89	1667.89	1295.99	13.2	10.3	15.6	1.10035	0.397634
Q9H3P2	Negative elongation factor A, org=Homo sapiens	NELFA	EASRPPEEPSAPSPTLPAQFK	_EASRPPEEPSAPS[Phospho (STY)]PTLPAQFK_	1.1.1.1.1.1.1.1.1.1.1.1	351	(S363)	82994.1	86701.7	76912.3	76071.2	69196.7	78841.2	88989.3	85776.3	86546	6.01	6.65	1.93	1.10039	0.141569
Q9UNS1	Protein timeless homolog, org=Homo sapiens	TIMELESS	IPAKLSPTQLRR	_IPAKLS[Phospho (STY)]PTQLRR_	2.1.2.2.2.2.2.2.2.2.2.2	1082	(S1087)	18287.7	17685.1	15470.5	11708.7	14550.6	20490.4	18909.1	16937.7	18240.8	8.65	28.8	5.56	1.1004	0.544358
Q0JRZ9	F-BAR domain only protein 2, org=Homo sapiens	FCHO2	VSIGNITLSPAISR	_VSIGNITLS[Phospho (STY)]PAISR_	2.2.2.2.2.2.2.1.2.2.2.2	379	(S387)	2076.68	4001.73	2752.87	2575.54	3962.81	1487.09	1975.46	2327.62	1981.95	33.2	46.4	9.62	1.10041	0.711952
Q13554	Calcium/calmodulin-dependent protein kinase type II subunit beta, org=Homo sapiens	CAMK2B	RGSGAPEAEGPLPCPSPAPFSPLPAPSPR	_RGS[Phospho (STY)]GAPEAEGPLPC[Carbamidomethyl (C)]PSPAPFSPLPAPSPR_	1.1.1.1.1.-.1.1.-.1.-.-	421	(S423,C434)	772.684	1129.88	906.866	966.736	787.593	798.701	1.29298	7.35758	5.03699	19.3	11.8	67.1	1.10043	0.53891
Q9Y2I7	1-phosphatidylinositol 3-phosphate 5-kinase, org=Homo sapiens	PIKFYVE	SASITNLSLDR	_SAS[Phospho (STY)]ITNLSLDR_	1.1.1.1.1.1.1.1.1.1.1.1	305	(S307)	8291.17	8046.19	6723.07	7575.32	5706.14	7672.43	8964.15	8810.44	9008.48	11	15.9	1.16	1.10053	0.443477
Q9P215	Pogo transposable element with KRAB domain, org=Homo sapiens	POGK	MESTAYPLNLSLKEEEEEEEIQSR	_[Acetyl (Protein N-term)]MESTAYPLNLS[Phospho (STY)]LKEEEEEEEIQSR_	1.1.1.1.1.1.1.1.1.1.1.1	1	(S11)	572.547	701.124	784.494	485.148	531.548	853.453	16.9013	2.8976	1.55144	15.6	32.2	119	1.10054	0.588258
Q9UBB5	Methyl-CpG-binding domain protein 2, org=Homo sapiens	MBD2	AADTEEMDIEMDSGDEA	_AADTEEMDIEM[Oxidation (M)]DS[Phospho (STY)]GDEA_	1.1.1.1.1.1.1.1.1.1.1.1	395	(M405,S407)	723.701	668.508	1065.66	580.471	1149.07	503.774	588.284	742.931	963.11	26.3	47.4	24.6	1.10055	0.657463
O15062	Zinc finger and BTB domain-containing protein 5, org=Homo sapiens	ZBTB5	TLPMSPPSER	_TLPMS[Phospho (STY)]PPSER_	1.-.-.-.-.1.-.-.-.-.1.1	123	(S127)	9721.97	13594.6	9083.74	12563.3	9558.88	7316.58	15774.1	15296.3	18411.6	22.6	26.8	10.2	1.1006	0.631171
P59923	Zinc finger protein 445, org=Homo sapiens	ZNF445	SAQIWSLASPLR	_SAQIWSLAS[Phospho (STY)]PLR_	1.1.1.1.1.1.1.1.1.1.1.1	163	(S171)	2940.54	2888.16	3208.78	2240.1	2767.24	3203.97	2736.24	3107.92	3039.07	5.71	17.6	6.68	1.10061	0.420244
P21333	Filamin-A, org=Homo sapiens	FLNA	VKCSGPGLSPGMVR	_VKC[Carbamidomethyl (C)]SGPGLS[Phospho (STY)]PGMVR_	2.2.2.2.2.1.1.2.1.2.2.2	1451	(C1453,S1459)	2368.47	4296.31	2274.75	2492.61	2165.2	3464.44	3157.13	3242.56	2903.56	38.3	25	5.69	1.10062	0.79051
Q8WWI1	LIM domain only protein 7, org=Homo sapiens	LMO7	SLTSCSSDITLR	_SLTSC[Carbamidomethyl (C)]SS[Phospho (STY)]DITLR_	1.1.1.1.1.1.1.1.1.1.1.1	257	(C261,S263)	2282.66	2026.52	2917.18	1968.64	2544.78	2052.2	1.9186	15.2914	1.29889	19	14.2	128	1.10064	0.537361
Q9HCJ0	Trinucleotide repeat-containing gene 6C protein, org=Homo sapiens	TNRC6C	YDLIQNSESPASPPVAVPHSWSR	_YDLIQNSESPAS[Phospho (STY)]PPVAVPHSWSR_	1.1.1.1.1.1.1.1.1.1.1.-	1347	(S1358)	3279.2	2475.21	3057.91	3069.79	2791.6	2144.66	3620.58	3218.35	3087.98	14.1	17.8	8.39	1.10071	0.506157
P38919	Eukaryotic initiation factor 4A-III, org=Homo sapiens	EIF4A3	ATTATMATSGSAR	_[Acetyl (Protein N-term)]ATTATMATSGS[Phospho (STY)]AR_	1.1.1.1.1.1.1.1.1.1.1.1	2	(S12)	50022.8	52426.1	50045.5	45473.4	45253.6	47812	48819	46117.4	50199.9	2.72	3.07	4.29	1.10073	0.0154213
P46527	Cyclin-dependent kinase inhibitor 1B, org=Homo sapiens	CDKN1B	VSNGSPSLER	_VSNGS[Phospho (STY)]PSLER_	1.-.1.1.1.-.1.1.-.1.1.1	6	(S10)	39572.2	41145.1	39564.9	38994.8	33734	36540.8	39244.5	41337.6	43645.3	2.27	7.23	5.32	1.10078	0.135466
P38936	Cyclin-dependent kinase inhibitor 1, org=Homo sapiens	CDKN1A	SGEQAEGSPGGPGDSQGR	_SGEQAEGS[Phospho (STY)]PGGPGDSQGR_	2.2.2.2.1.2.1.1.2.2.1.2	123	(S130)	350.846	388.605	335.778	386.902	355.457	234.384	269.891	371.367	346.228	7.59	24.7	16.1	1.10083	0.533728
Q96C57	Protein CUSTOS, org=Homo sapiens	CUSTOS	EKEESPQPR	_EKEES[Phospho (STY)]PQPR_	1.1.1.1.1.1.1.1.1.1.1.1	134	(S138)	36.6025	9.63402	26.9573	0.120275	14.2101	52.1579	63.8504	7.9116	87.696	56	121	77	1.10085	0.490091
Q86Y82	Syntaxin-12, org=Homo sapiens	STX12	ARAGSRLSAEER	_ARAGS[Phospho (STY)]RLS[Phospho (STY)]AEER_	1.1.1.1.1.1.1.1.1.1.1.1	135	(S139,S142)	314.387	208.207	94.766	293.269	194.712	72.7775	274.518	348.441	125.108	53.4	59.1	45.6	1.10094	0.818148
Q86X29	Lipolysis-stimulated lipoprotein receptor, org=Homo sapiens	LSR	ELANFDPSRPGPPSGRVER	_ELANFDPSRPGPPS[Phospho (STY)]GRVER_	1.1.1.1.1.1.1.1.1.1.1.1	411	(S424)	11213.3	10491.7	11059.5	9412.43	10460	9885.84	5046.11	9030.11	10705.6	3.48	5.29	35.2	1.10102	0.0663369
Q9NYF8	Bcl-2-associated transcription factor 1, org=Homo sapiens	BCLAF1	YSPSQNSPIHHIPSRR	_YSPSQNS[Phospho (STY)]PIHHIPSRR_	2.2.2.2.2.2.2.2.1.2.2.2	284	(S290)	10317.7	8729.24	13086.1	10070.6	9178.91	9934.93	12171.3	11769.4	12152.4	20.6	4.94	1.89	1.10103	0.556016
Q92945	Far upstream element-binding protein 2, org=Homo sapiens	KHSRP	VQISPDSGGLPER	_VQIS[Phospho (STY)]PDSGGLPER_	1.1.1.1.1.1.1.1.1.1.1.1	178	(S181)	96159.2	94217.6	93953.4	89399	82567.4	86265.7	98972.5	94351.4	100252	1.27	3.97	3.17	1.10106	0.0416624
Q9BZ72	Membrane-associated phosphatidylinositol transfer protein 2, org=Homo sapiens	PITPNM2	VHAAYGSTKDVAVYSAISLSPMQIYIVGRPTK	_VHAAYGSTKDVAVYSAISLSPMQIY[Phospho (STY)]IVGRPTK_	-.-.1.-.-.-.-.-.-.-.1.1	1204	(Y1228)	4.55985	19.4698	1.49675	9.55188	2.21444	11.417	134.555	206.101	180.109	113	63	20.9	1.10107	0.838062
P25685	DnaJ homolog subfamily B member 1, org=Homo sapiens	DNAJB1	GASDEEIKR	_GAS[Phospho (STY)]DEEIKR_	1.1.1.1.1.1.1.-.1.1.1.1	14	(S16)	42.5296	96.4389	98.2325	79.8228	69.976	65.6264	89.653	47.0248	58.5904	40	10.1	33.9	1.10108	0.920516
Q92614	Unconventional myosin-XVIIIa, org=Homo sapiens	MYO18A	YSHSYLSDSDTEAKLTETNA	_YSHSYLSDS[Phospho (STY)]DTEAKLTETNA_	1.1.-.-.1.1.1.1.1.1.1.1	2035	(S2043)	1690.43	1968.65	2280.5	2118.26	1764.44	1511.59	2100.26	1915.18	2040.69	14.9	16.9	4.68	1.10109	0.49287
Q8TEW0	Partitioning defective 3 homolog, org=Homo sapiens	PARD3	KNPTRWSTTAGFLK	_KNPTRWS[Phospho (STY)]TTAGFLK_	1.-.1.-.1.1.1.-.1.1.1.-	168	(S174)	16807.1	16634.5	17370.7	12794.1	13690.3	19662.8	18276.6	18214.1	17698.9	2.27	24.3	1.76	1.10109	0.481337
Q9HDC5	Junctophilin-1, org=Homo sapiens	JPH1	LNAPQHPPVDVEDGDGSSQSSSALVHKPSANKWSPSK	_LNAPQHPPVDVEDGDGSSQSSSALVHKPSANKWS[Phospho (STY)]PSK_	1.1.1.1.1.1.1.1.1.1.1.1	557	(S590)	8419.66	7819.27	7414.19	7120.61	7258.99	7101.69	8677.06	7831.41	8156.26	6.42	1.2	5.19	1.1011	0.118833
P30414	NK-tumor recognition protein, org=Homo sapiens	NKTR	ILIPSDIESSK	_ILIPS[Phospho (STY)]DIESSK_	1.-.1.-.-.-.-.-.-.-.-.-	459	(S463)	17381.9	17525	15395.4	13624.6	18012.2	14045.5	17488.6	18245.5	19066.2	7.1	15.9	4.32	1.10114	0.374763
Q5TF21	Protein SOGA3, org=Homo sapiens	SOGA3	QTIAATRSPVGAGTK	_QTIAAT[Phospho (STY)]RSPVGAGTK_	-.1.1.1.1.-.-.-.1.-.-.-	52	(T57)	520.271	261.982	416.892	397.129	427.443	264.43	5.5155	22.6801	20.4712	32.5	23.9	57.6	1.10114	0.771387
Q96HB5	Coiled-coil domain-containing protein 120, org=Homo sapiens	CCDC120	SNSSEALLVDR	_SNS[Phospho (STY)]SEALLVDR_	1.1.1.1.1.1.1.1.1.1.1.1	358	(S360)	3822.15	3688.74	2714.49	3158.68	3254.82	2872.5	4423.59	3246.4	3659.36	17.7	6.43	15.8	1.10116	0.517323
O15439	ATP-binding cassette sub-family C member 4, org=Homo sapiens	ABCC4	DNEESEQPPVPGTPTLR	_DNEESEQPPVPGT[Phospho (STY)]PTLR_	1.1.2.1.1.1.2.-.2.2.-.1	634	(T646)	1388.25	655.946	1391.16	868.129	1262.82	988.664	659.816	632.821	802.652	37	19.5	13.1	1.10121	0.862324
Q9C0B5	Palmitoyltransferase ZDHHC5, org=Homo sapiens	ZDHHC5	TIVIRPPFLRPEVSDGQITVK	_TIVIRPPFLRPEVS[Phospho (STY)]DGQITVK_	1.-.1.1.1.1.1.1.1.1.-.1	261	(S274)	413.752	502.376	578.779	312.771	299.322	745.416	226.16	51.5037	64.5864	16.6	56.1	85.3	1.10121	0.610929
P33991	DNA replication licensing factor MCM4, org=Homo sapiens	MCM4	IAEPSVCGR	_IAEPS[Phospho (STY)]VC[Carbamidomethyl (C)]GR_	1.1.1.1.1.1.1.1.1.1.1.1	322	(S326,C328)	9333.35	7722.5	8509.69	7378	8365.65	7471.3	8855.8	9806.39	8171.66	9.45	7.05	9.18	1.10125	0.23928
P27816	Microtubule-associated protein 4, org=Homo sapiens	MAP4	RASPSKPASAPASR	_RAS[Phospho (STY)]PSKPASAPASR_	1.1.1.1.1.1.1.1.1.-.-.1	785	(S787)	999.519	1173.34	1235.47	1209.62	879.729	1005.55	1147.8	1011.11	1010.73	10.8	16.1	7.48	1.10127	0.424729
P10645	Chromogranin-A, org=Homo sapiens	CHGA	EDSLEAGLPLQVR	_EDS[Phospho (STY)]LEAGLPLQVR_	1.1.1.1.1.1.-.-.-.1.1.1	400	(S402)	530.005	697.848	372.604	448.53	504.185	500.544	340.886	407.739	167.209	30.5	6.43	40.7	1.10129	0.755011
A2A3K4	Protein tyrosine phosphatase domain-containing protein 1, org=Homo sapiens	PTPDC1	LSYSDSDLKR	_LSYS[Phospho (STY)]DSDLKR_	-.-.1.-.-.-.1.1.1.1.-.-	391	(S394)	102.524	245.26	412.078	295.587	245.382	148.969	2.54848	6.19295	1.27853	61.2	32.4	76.4	1.10135	0.977451
Q8IYB3	Serine/arginine repetitive matrix protein 1, org=Homo sapiens	SRRM1	AASPSPQSVRR	_AAS[Phospho (STY)]PS[Phospho (STY)]PQSVRR_	1.1.1.1.1.1.1.1.1.1.1.1	736	(S738,S740)	22145.1	26461.2	22519.7	23128.7	20525.6	20925.8	24938.6	25199.5	26976.1	10.1	6.51	4.31	1.10136	0.245825
Q9HBL0	Tensin-1, org=Homo sapiens	TNS1	RAASDGQYENQSPEATSPRSPGVR	_RAASDGQYENQSPEATSPRS[Phospho (STY)]PGVR_	1.1.2.1.1.2.2.1.2.1.1.1	1021	(S1040)	457.322	593.621	505.104	470.206	327.035	615.593	354.316	627.033	654.086	13.3	30.6	30.4	1.10137	0.582654
Q8IXM2	Chromatin complexes subunit BAP18, org=Homo sapiens	BAP18	RKVYEDSGIPLPAESPK	_RKVYEDSGIPLPAES[Phospho (STY)]PK_	1.1.1.1.1.1.1.1.1.1.1.1	82	(S96)	17646.2	8808.52	10663.8	10566.4	12914.3	10221	11321	11032.5	14071.4	37.7	13	13.8	1.10139	0.81353
O95999	B-cell lymphoma/leukemia 10, org=Homo sapiens	BCL10	SNSDESNFSEKLR	_SNS[Phospho (STY)]DESNFSEKLR_	1.1.1.1.1.1.1.1.1.1.1.1	136	(S138)	669.818	797.235	566.799	532.901	585.572	728.047	651.886	483.998	533.725	17	16.4	15.5	1.10145	0.518119
Q6ZRV2	Protein FAM83H, org=Homo sapiens	FAM83H	VPAAFPTKVPVPGPGSGGNGPER	_VPAAFPTKVPVPGPGS[Phospho (STY)]GGNGPER_	1.1.1.1.1.1.1.1.1.1.1.1	632	(S647)	2542.69	2580.5	2335.82	2452.01	2566.48	1753.35	7.1101	2.31367	3.74901	5.3	19.5	56.1	1.10148	0.460871
Q9H1E3	Nuclear ubiquitous casein and cyclin-dependent kinase substrate 1, org=Homo sapiens	NUCKS1	EMLMEDVGSEEEQEEEDEAPFQEK	_EMLMEDVGS[Phospho (STY)]EEEQEEEDEAPFQEK_	1.1.1.1.1.1.1.1.1.1.1.1	105	(S113)	5535	6947.67	6006.66	6427.71	5167.92	5189.71	6649.5	7477.51	7697.15	11.7	12.9	7.59	1.10152	0.37634
Q6ZRS2	Helicase SRCAP, org=Homo sapiens	SRCAP	AGAPVGGSPGLAKR	_AGAPVGGS[Phospho (STY)]PGLAKR_	1.1.1.1.1.1.1.1.1.1.1.1	3141	(S3148)	1863.25	3027.84	2744.98	2171.6	2124.42	2636.28	2381.76	2911.92	3214.86	23.9	12.2	14.9	1.10152	0.657765
Q3MII6	TBC1 domain family member 25, org=Homo sapiens	TBC1D25	QASLDGLQQLRDNMGSR	_QAS[Phospho (STY)]LDGLQQLRDNMGSR_	2.2.2.2.2.2.2.2.2.2.2.2	504	(S506)	37.7523	1390.41	633.977	471.141	553.533	847.25	1047.35	1254.63	1157.12	98.6	31.7	8.99	1.10161	0.624227
O95835	Serine/threonine-protein kinase LATS1, org=Homo sapiens	LATS1	QITTSPITVR	_QITTS[Phospho (STY)]PITVR_	2.2.1.2.1.2.2.2.1.1.2.1	609	(S613)	16406.6	13440.1	15225.8	12482.4	13976.9	14453.9	15876.1	14399.1	14044.2	9.94	7.54	6.58	1.10166	0.266686
Q13153	Serine/threonine-protein kinase PAK 1, org=Homo sapiens	PAK1	LTDFGFCAQITPEQSKR	_LTDFGFC[Carbamidomethyl (C)]AQIT[Phospho (STY)]PEQSKR_	-.1.1.1.1.1.-.-.1.-.-.1	405	(C411,T415)	265.048	194.624	117.929	180.539	234.672	109.088	1.24622	25.5118	84.3723	38.2	36	115	1.10166	0.792639
P49454	Centromere protein F, org=Homo sapiens	CENPF	LALSPLSLGK	_LALS[Phospho (STY)]PLSLGK_	2.2.2.2.2.2.2.2.2.2.2.2	3020	(S3023)	2760.18	2017.06	2558.9	1664.86	2452.99	2541.25	2276.16	2279.11	2545.12	15.7	21.7	6.53	1.10167	0.561242
P35637	RNA-binding protein FUS, org=Homo sapiens	FUS	AAIDWFDGKEFSGNPIK	_AAIDWFDGKEFS[Phospho (STY)]GNPIK_	1.1.1.1.1.1.1.1.1.1.1.1	349	(S360)	73.5996	176.688	58.0283	148.189	57.0421	74.6286	122.306	102.217	139.699	62.7	51.8	15.4	1.10168	0.899252
Q9P219	Protein Daple, org=Homo sapiens	CCDC88C	ASGPEACKQESPQKLGAPEALGGR	_ASGPEAC[Carbamidomethyl (C)]KQES[Phospho (STY)]PQKLGAPEALGGR_	-.-.1.1.-.-.1.1.1.1.-.-	1815	(C1821,S1825)	355.567	6.42763	3.28578	9.60949	1.91619	320.035	82.9669	1.45318	22.1789	166	164	119	1.1017	0.971189
O75379	Vesicle-associated membrane protein 4, org=Homo sapiens	VAMP4	NLLEDDSDEEEDFFLRGPSGPR	_NLLEDDS[Phospho (STY)]DEEEDFFLRGPSGPR_	2.2.2.2.2.2.2.2.2.2.2.2	24	(S30)	5337.06	11959	4842.92	5253.12	5053.63	9788.51	6825.61	6577.67	6107.01	53.8	40	5.61	1.1017	0.879969
Q8N1G0	Zinc finger protein 687, org=Homo sapiens	ZNF687	ATDIPASASPPPVAGVPFFK	_ATDIPASAS[Phospho (STY)]PPPVAGVPFFK_	1.1.1.1.-.1.1.1.1.1.1.1	245	(S253)	55517.8	50018.5	52008.2	41178.9	54431.2	47390.2	54011.3	56908.7	56611.3	5.3	13.9	2.85	1.10171	0.332859
Q9NQ84	G-protein coupled receptor family C group 5 member C, org=Homo sapiens	GPRC5C	VPSEGAYDIILPR	_VPSEGAY[Phospho (STY)]DIILPR_	2.2.2.1.2.2.1.1.2.2.2.2	381	(Y387)	4413.63	2478.91	3383.78	3484.24	4405.51	1437.85	3133.81	3710.69	3449.35	28.3	48.9	8.42	1.10171	0.681384
Q16643	Drebrin, org=Homo sapiens	DBN1	LSSPVLHR	_LSS[Phospho (STY)]PVLHR_	1.-.-.1.-.1.1.-.1.1.1.1	140	(S142)	413841	365896	397229	313450	381539	373278	369547	401117	380164	6.21	10.4	4.19	1.10175	0.255438
Q96HR8	H/ACA ribonucleoprotein complex non-core subunit NAF1, org=Homo sapiens	NAF1	NDQEPPPEALDFSDDEKEKEAK	_NDQEPPPEALDFS[Phospho (STY)]DDEKEKEAK_	1.1.1.1.1.1.1.1.1.1.1.1	303	(S315)	15672.8	13433.4	17175.5	15692	14300	12014.9	15238.6	14157.4	14984.1	12.2	13.3	3.82	1.10176	0.409051
P05787	Keratin, type II cytoskeletal 8, org=Homo sapiens	KRT8	MLETKWSLLQQQK	_MLETKWS[Phospho (STY)]LLQQQK_	1.1.1.-.1.1.-.-.1.1.-.1	118	(S124)	352.483	411.062	383.857	406.532	442.25	192.63	264.475	476.525	453.132	7.66	38.9	29.2	1.10178	0.612396
Q9NQG5	Regulation of nuclear pre-mRNA domain-containing protein 1B, org=Homo sapiens	RPRD1B	LSMEDSKSPPPK	_LSMEDSKS[Phospho (STY)]PPPK_	3.1.3.2.3.3.3.3.3.3.3.3	127	(S134)	35074	26556.6	36056	32772.6	36778.8	19110.9	29696.3	33456.9	33366.1	16	31.3	6.67	1.10178	0.615556
O94887	FERM, ARHGEF and pleckstrin domain-containing protein 2, org=Homo sapiens	FARP2	DSSSSLTDPQVSYVKSPAAERR	_DSSSSLTDPQVSYVKS[Phospho (STY)]PAAERR_	-.1.1.-.-.-.-.-.-.1.-.-	424	(S439)	5345.83	5482.78	4529.32	5475.32	4112.16	4351.27	3764.21	4540.52	4093.3	10.1	15.7	9.43	1.10181	0.400336
P23588	Eukaryotic translation initiation factor 4B, org=Homo sapiens	EIF4B	SQSSDTEQQSPTSGGGKVAPAQPSEEGPGR	_SQSSDTEQQS[Phospho (STY)]PTSGGGKVAPAQPSEEGPGR_	1.2.2.2.2.1.2.1.1.1.1.1	495	(S504)	386.287	6.23479	4.80158	333.113	11.4283	16.0538	419.463	463.98	416.535	166	153	6.14	1.10186	0.771903
Q12830	Nucleosome-remodeling factor subunit BPTF, org=Homo sapiens	BPTF	NLSESPVITK	_NLSES[Phospho (STY)]PVITK_	1.-.1.1.1.-.1.-.-.1.1.1	1227	(S1231)	1115.37	1106.25	1389.32	1175.77	1194.99	906.374	752.224	1220.18	1074.92	13.4	14.8	23.6	1.10186	0.444714
Q9UKJ3	G patch domain-containing protein 8, org=Homo sapiens	GPATCH8	GPKPEPPGSGSPAPPRR	_GPKPEPPGSGS[Phospho (STY)]PAPPRR_	-.1.1.-.-.-.-.-.-.-.-.-	730	(S740)	2178.22	1889.22	2307.04	2207.11	1937.94	1639.96	2066.67	1843.1	2076.02	10.1	14.7	6.61	1.1019	0.395242
Q8N143	B-cell CLL/lymphoma 6 member B protein, org=Homo sapiens	BCL6B	LSPTAATVQFK	_LS[Phospho (STY)]PTAATVQFK_	-.1.1.1.1.1.1.1.1.1.1.1	256	(S257)	3736.12	3271.55	3565.67	3137.37	3716.2	2742.03	3469.17	3842.33	3554.12	6.67	15.3	5.4	1.1019	0.367764
Q99741	Cell division control protein 6 homolog, org=Homo sapiens	CDC6	ALPLSPR	_ALPLS[Phospho (STY)]PR_	1.1.1.1.1.1.1.1.1.1.1.1	50	(S54)	12590.1	11177.7	11558.8	8457.03	10966.2	12635.7	10850.5	11152.1	12965.9	6.21	19.7	9.82	1.10193	0.454658
O95295	SNARE-associated protein Snapin, org=Homo sapiens	SNAPIN	AGAGSAAVSGAGTPVAGPTGR	_[Acetyl (Protein N-term)]AGAGSAAVSGAGT[Phospho (STY)]PVAGPTGR_	1.1.2.2.2.1.2.2.2.2.1.2	2	(T14)	7372.16	6929.14	7143.56	6487.67	6719.61	6253.12	5848.66	6868.39	6246.04	3.1	3.6	8.13	1.10197	0.0247583
P60709	Actin, cytoplasmic 1, org=Homo sapiens	ACTB	KDLYANTVLSGGTTMYPGIADR	_KDLY[Phospho (STY)]ANTVLSGGTTMYPGIADR_	1.1.1.1.1.1.1.1.1.1.1.1	291	(Y294)	190.178	324.373	177.349	1.77429	616.732	9.35731	396.71	4.58111	3.08548	35.3	169	168	1.10199	0.312967
Q9BU68	Proline-rich protein 15-like protein, org=Homo sapiens	PRR15L	VSNSGRFK	_VSNS[Phospho (STY)]GRFK_	1.1.1.1.1.1.1.1.1.1.1.-	70	(S73)	282.706	328.862	323.123	266.286	291.702	290.182	226.545	314.112	198.043	8.07	5.04	24.6	1.10201	0.1774
O75376	Nuclear receptor corepressor 1, org=Homo sapiens	NCOR1	SKSPIPGQGYLGTERPSSVSSVHSEGDYHR	_SKSPIPGQGY[Phospho (STY)]LGTERPSSVSSVHSEGDYHR_	-.1.1.1.1.1.1.-.1.-.1.-	2335	(Y2344)	1841.15	1529.91	2621.49	1532.03	876.157	3029.57	1.69329	2.07693	23.6147	28.2	60.9	137	1.10202	0.649833
Q96PV6	Leukocyte receptor cluster member 8, org=Homo sapiens	LENG8	EPVAESPK	_EPVAES[Phospho (STY)]PK_	1.1.1.1.1.1.1.1.1.1.1.1	346	(S351)	2641.37	1577.3	2785.49	1948.72	2908.63	1498.05	1606.6	2190.51	2269.66	28.3	34	17.9	1.10208	0.714229
O15014	Zinc finger protein 609, org=Homo sapiens	ZNF609	APSLTDLVK	_APS[Phospho (STY)]LTDLVK_	1.1.1.1.1.1.1.1.1.1.1.1	1053	(S1055)	33664.6	40490.2	32700	31973.8	33116.9	31859.3	29214.4	31907.7	30410.5	11.9	2.15	4.42	1.10216	0.29827
P12268	Inosine-5'-monophosphate dehydrogenase 2, org=Homo sapiens	IMPDH2	KYEQGFITDPVVLSPKDR	_KYEQGFITDPVVLS[Phospho (STY)]PKDR_	1.1.1.1.1.1.1.1.1.1.1.1	109	(S122)	601.045	376.989	790.038	663.23	567.956	372.991	544.551	394.364	657.302	35.1	27.7	24.8	1.10217	0.785146
P51610	Host cell factor 1, org=Homo sapiens	HCFC1	GTNVMVTHYFLPPDDAVPSDDDLGTVPDYNQLKK	_GTNVMVTHYFLPPDDAVPS[Phospho (STY)]DDDLGTVPDYNQLKK_	1.1.1.1.1.1.1.1.-.1.1.1	1820	(S1838)	3864.14	5003.9	5124.68	3949.07	4144.36	4601.65	4195.99	4710.94	4042.36	14.9	7.92	8.11	1.10222	0.433349
Q9UKI8	Serine/threonine-protein kinase tousled-like 1, org=Homo sapiens	TLK1	SLLNHTPPSGRPR	_SLLNHT[Phospho (STY)]PPSGRPR_	1.1.1.1.1.1.1.1.1.1.1.1	33	(T38)	3921.74	3812.72	4152.88	2787.62	2555.81	5441.42	4202.56	4110.83	3961.2	4.38	44.6	2.98	1.10223	0.578924
Q3T8J9	GON-4-like protein, org=Homo sapiens	GON4L	GVVIPTWNISPIKK	_GVVIPTWNIS[Phospho (STY)]PIKK_	1.1.1.1.1.1.1.1.1.1.1.1	337	(S346)	31646.3	32757.1	33514.9	23929.4	30770	34136.6	31168.5	35725.4	32235.6	2.88	17.6	7.21	1.10224	0.414237
P49585	Choline-phosphate cytidylyltransferase A, org=Homo sapiens	PCYT1A	WPFSGKTSPPCSPANLSR	_WPFSGKTS[Phospho (STY)]PPC[Carbamidomethyl (C)]SPANLSR_	2.1.2.2.2.2.2.1.1.2.2.-	336	(S343,C346)	97811.3	112649	86488	81822.3	88800.4	98775.3	86411	91825.2	91015.9	13.3	9.49	3.25	1.10227	0.376255
Q5T200	Zinc finger CCCH domain-containing protein 13, org=Homo sapiens	ZC3H13	SKLSPSPSLR	_SKLS[Phospho (STY)]PSPSLR_	2.2.2.2.2.2.2.2.2.1.2.2	204	(S207)	14963.5	15804.9	13409.1	13220.3	13064.7	13792.8	14736.5	15161	15564.1	8.25	2.87	2.73	1.10229	0.178576
P51825	AF4/FMR2 family member 1, org=Homo sapiens	AFF1	ELSPLISLPSPVPPLSPIHSNQQTLPR	_ELSPLISLPS[Phospho (STY)]PVPPLS[Phospho (STY)]PIHSNQQTLPR_	2.1.2.1.2.1.2.1.2.2.2.1	197	(S206,S212)	9050.71	9641.43	11838.9	8907.17	8450.91	10339.4	10372.1	11036.7	10311.7	14.4	10.7	3.8	1.10231	0.407245
Q9BTC0	Death-inducer obliterator 1, org=Homo sapiens	DIDO1	SSSPAGETEGDREPQARPGEGTAPLPPPGQK	_SSS[Phospho (STY)]PAGETEGDREPQARPGEGTAPLPPPGQK_	1.-.-.1.-.-.1.-.1.1.1.-	1712	(S1714)	3121.87	3322.6	3007.34	2593.01	3155.75	2825.46	4.69363	13.0212	3.35866	5.07	9.89	74.5	1.10235	0.216476
Q9H6F5	Coiled-coil domain-containing protein 86, org=Homo sapiens	CCDC86	APGSPRGQHEPSKPPPAGETVTGGFGAK	_APGS[Phospho (STY)]PRGQHEPSKPPPAGETVTGGFGAK_	2.1.2.1.2.2.2.1.1.2.2.2	185	(S188)	8472.48	14466.9	7580.26	9595.9	6012.74	12077.3	11392.6	10443.8	11337.5	36.8	33	4.82	1.10235	0.754405
Q9H6S3	Epidermal growth factor receptor kinase substrate 8-like protein 2, org=Homo sapiens	EPS8L2	SDGVAKMSPK	_SDGVAKMS[Phospho (STY)]PK_	1.1.1.1.1.1.1.1.1.1.1.1	21	(S28)	1341.59	1101.86	1159.2	1191.6	1055.56	1020.91	891.543	1185.06	1325.07	10.4	8.28	19.5	1.10237	0.274505
P62995	Transformer-2 protein homolog beta, org=Homo sapiens	TRA2B	SDSGEQNYGERESR	_[Acetyl (Protein N-term)]SDSGEQNYGERES[Phospho (STY)]R_	-.-.-.-.1.1.-.1.-.1.-.1	2	(S14)	787.67	623.292	810.862	761.882	635.061	618.504	745.494	693.511	490.607	13.8	11.7	20.9	1.1024	0.422742
Q86U90	Threonylcarbamoyl-AMP synthase, org=Homo sapiens	YRDC	LFRPPSPAPAAPGAR	_LFRPPS[Phospho (STY)]PAPAAPGAR_	2.2.2.2.2.2.2.2.2.2.2.2	32	(S37)	288632	221507	262258	177052	247893	275670	249495	251297	260670	13.1	21.8	2.36	1.10246	0.52855
Q9HCK8	Chromodomain-helicase-DNA-binding protein 8, org=Homo sapiens	CHD8	NTSSDNSDVEVMPAQSPREDEESSIQK	_NTSS[Phospho (STY)]DNS[Phospho (STY)]DVEVMPAQSPREDEESSIQK_	1.1.-.1.1.1.1.1.-.1.1.1	547	(S550,S553)	1776.29	2095.22	1810.4	1696.44	1771.42	1685.83	1963.58	2429.96	2199.22	9.25	2.72	10.6	1.10249	0.203691
Q6P158	Putative ATP-dependent RNA helicase DHX57, org=Homo sapiens	DHX57	DLQEQDADAGSER	_DLQEQDADAGS[Phospho (STY)]ER_	1.1.1.1.1.1.1.1.1.1.1.1	117	(S127)	551.25	449.198	651.547	459.095	557.882	481.444	529.035	592.902	580.456	18.4	10.4	5.97	1.10249	0.515986
O75170	Serine/threonine-protein phosphatase 6 regulatory subunit 2, org=Homo sapiens	PPP6R2	CSSPVDTECSHAEGSR	_C[Carbamidomethyl (C)]SS[Phospho (STY)]PVDTEC[Carbamidomethyl (C)]SHAEGSR_	2.2.2.2.2.2.2.2.2.2.2.2	769	(C769,S771,C777)	2179	2639.04	2368.95	2308.06	2193.64	2017.16	2443.55	2197.78	2564.4	9.65	6.74	7.78	1.10249	0.237863
Q9BVG9	Phosphatidylserine synthase 2, org=Homo sapiens	PTDSS2	RDAGGPRPESPVPAGR	_RDAGGPRPES[Phospho (STY)]PVPAGR_	1.1.1.1.1.1.1.1.1.1.1.1	7	(S16)	1380.26	1368.22	1293.75	1345.57	1388.93	931.866	1508.32	1211.33	1386.71	3.48	20.6	10.9	1.10251	0.472124
Q13615	Myotubularin-related protein 3, org=Homo sapiens	MTMR3	MDEETRHSLECIQANQIFPR	_[Acetyl (Protein N-term)]MDEETRHS[Phospho (STY)]LEC[Carbamidomethyl (C)]IQANQIFPR_	1.1.1.1.1.1.1.1.1.1.1.1	1	(S8,C11)	4975.33	4469.1	3198.39	3253.56	3771.04	4442.42	3956.49	4161.21	5088.05	21.7	15.6	13.7	1.10254	0.614084
Q13427	Peptidyl-prolyl cis-trans isomerase G, org=Homo sapiens	PPIG	SETPPHWR	_SET[Phospho (STY)]PPHWR_	-.-.-.-.-.-.-.-.-.1.1.-	356	(T358)	3909.92	4012.06	4787.13	3567.57	3666.33	4291.88	4.32462	6.67216	5.80711	11.3	10.2	21.2	1.10267	0.322167
P52272	Heterogeneous nuclear ribonucleoprotein M, org=Homo sapiens	HNRNPM	GCGVVKFESPEVAER	_GC[Carbamidomethyl (C)]GVVKFES[Phospho (STY)]PEVAER_	1.1.1.1.1.1.1.1.1.1.1.1	693	(C694,S701)	9867.79	8897.64	9482.72	7798.3	10079.7	7737.08	8793	8330.47	9533.55	5.19	15.6	6.83	1.10279	0.353094
Q86X27	Ras-specific guanine nucleotide-releasing factor RalGPS2, org=Homo sapiens	RALGPS2	SVAAEGALLPQTPPSPR	_SVAAEGALLPQTPPS[Phospho (STY)]PR_	2.2.2.2.2.2.2.1.2.2.2.2	315	(S329)	19019.9	20994.3	12658.8	16929.1	12768.2	18065.9	15048.9	15786.4	19311.4	24.8	17.5	13.6	1.10279	0.673744
Q8IYB3	Serine/arginine repetitive matrix protein 1, org=Homo sapiens	SRRM1	RYSPSPPPKR	_RYS[Phospho (STY)]PS[Phospho (STY)]PPPKR_	1.1.1.1.1.1.1.1.1.1.1.1	603	(S605,S607)	41776.8	50880.6	43438	48135.6	41279.2	33991.2	47395.9	49734.1	49094.8	10.7	17.2	2.48	1.10283	0.434845
Q14469	Transcription factor HES-1, org=Homo sapiens	HES1	NSSSPVAATPASVNTTPDKPK	_NSSS[Phospho (STY)]PVAATPASVNTTPDKPK_	1.1.2.2.1.2.1.1.-.2.2.2	9	(S12)	2495.58	2187.13	2379.34	2276.48	1874.37	2252.57	2187.49	2440.84	2477.57	6.62	10.6	6.67	1.10286	0.260015
Q9Y4F1	FERM, ARHGEF and pleckstrin domain-containing protein 1, org=Homo sapiens	FARP1	LGAPENSGISTLER	_LGAPENSGIST[Phospho (STY)]LER_	2.1.2.1.2.1.2.1.1.1.1.2	14	(T24)	203204	153345	187025	156560	185223	151093	181190	168891	166399	14	11.2	4.6	1.10286	0.418037
O15264	Mitogen-activated protein kinase 13, org=Homo sapiens	MAPK13	EIVNFSPIAR	_EIVNFS[Phospho (STY)]PIAR_	1.1.1.1.1.1.1.1.1.1.1.1	345	(S350)	3727.49	3003.39	3369.95	2698.57	3498.36	2961.36	3040.24	3715.14	3410.81	10.8	13.4	9.97	1.10292	0.368882
Q8NFC6	Biorientation of chromosomes in cell division protein 1-like 1, org=Homo sapiens	BOD1L1	EVSPPGAR	_EVS[Phospho (STY)]PPGAR_	1.1.1.1.1.1.1.1.1.1.1.1	3027	(S3029)	10994.1	10756.5	10941.8	10108.5	10016	9514.99	10628.5	10496.3	11481.4	1.15	3.23	4.92	1.103	0.0245011
Q12873	Chromodomain-helicase-DNA-binding protein 3, org=Homo sapiens	CHD3	METEADAPSPAPSLGERLEPR	_METEADAPS[Phospho (STY)]PAPS[Phospho (STY)]LGERLEPR_	1.1.1.1.1.1.1.1.1.1.1.1	1593	(S1601,S1605)	6192.39	7801.24	7996.52	7395.75	6856.7	5684.19	6370.21	6575.37	7680.47	13.5	13.2	10.3	1.103	0.436241
P49792	E3 SUMO-protein ligase RanBP2, org=Homo sapiens	RANBP2	SISSPSVSSETMDKPVDLSTRK	_SIS[Phospho (STY)]SPSVSSETMDKPVDLSTRK_	1.-.-.1.1.1.1.1.1.-.1.-	2802	(S2804)	31340.4	26585.4	30704	28601.6	23658.1	28092.4	25929.9	23817.1	25896.3	8.74	10.2	4.8	1.10302	0.283073
Q9NYZ3	G2 and S phase-expressed protein 1, org=Homo sapiens	GTSE1	LVDVSPDRGSPPSR	_LVDVS[Phospho (STY)]PDRGSPPSR_	2.2.2.2.2.2.2.2.1.2.2.1	571	(S575)	12649.7	10240.9	11255.6	10259.3	10851	9846.58	10493.1	12199.7	11468.6	10.6	4.89	7.52	1.10302	0.257986
Q13625	Apoptosis-stimulating of p53 protein 2, org=Homo sapiens	TP53BP2	VAAVGPYIQSSTMPR	_VAAVGPYIQS[Phospho (STY)]STMPR_	-.1.1.-.1.1.-.-.-.1.-.1	344	(S353)	131.339	222.418	134.585	144.909	222.442	75.3533	154.802	224.171	234.543	31.7	49.9	21.2	1.10309	0.683835
Q96H12	Myb/SANT-like DNA-binding domain-containing protein 3, org=Homo sapiens	MSANTD3	SVSPLLSTHVLGK	_SVS[Phospho (STY)]PLLSTHVLGK_	1.1.-.1.1.-.1.1.-.1.1.1	96	(S98)	7625.21	6956.5	8269.6	6430.66	6792.41	7492.63	7621.28	8431.22	7314.59	8.62	7.82	7.41	1.10309	0.219792
P57682	Krueppel-like factor 3, org=Homo sapiens	KLF3	RASPGLSMPSSSPPIKK	_RAS[Phospho (STY)]PGLSMPSSS[Phospho (STY)]PPIKK_	-.-.1.-.-.-.-.1.1.-.-.1	90	(S92,S101)	25.1028	7.12292	31.3254	10.323	22.0304	25.2562	20.4644	1.21929	4.51342	59.3	40.9	118	1.10313	0.988486
Q9H8V3	Protein ECT2, org=Homo sapiens	ECT2	ANTPELKK	_ANT[Phospho (STY)]PELKK_	1.1.1.1.1.1.1.1.1.1.1.1	357	(T359)	2172.1	1748.33	2717.64	1879.2	2286.44	1851.82	2074.35	2278.65	2283.77	22	12.1	5.4	1.10314	0.589706
P25705	ATP synthase subunit alpha, mitochondrial, org=Homo sapiens	ATP5F1A	ISVREPMQTGIK	_IS[Phospho (STY)]VREPMQTGIK_	1.1.1.1.1.1.1.1.1.1.1.1	183	(S184)	614.698	293.625	327.649	271.783	318.807	529.821	488.773	198.888	273.132	42.8	36.8	47	1.10314	0.796392
Q6IQ49	Splicing regulator SDE2, org=Homo sapiens	SDE2	VVNTDHGSPEQLQIPVTDSGR	_VVNTDHGS[Phospho (STY)]PEQLQIPVTDSGR_	1.1.1.1.1.1.1.-.1.1.1.1	271	(S278)	48638.9	43893	44555.8	43231.4	39161.5	41870.9	43082.7	44215.6	45354.7	5.62	5	2.57	1.1032	0.0868424
Q9Y3E2	BolA-like protein 1, org=Homo sapiens	BOLA1	VAVVSSRFEGLSPLQR	_VAVVSSRFEGLS[Phospho (STY)]PLQR_	1.1.1.1.1.1.1.1.1.1.1.1	70	(S81)	2172.27	4117.56	1824.81	1958.16	2368.5	3028.49	3068.71	3111.63	2950.93	45.7	22	2.73	1.10326	0.86853
P11137	Microtubule-associated protein 2, org=Homo sapiens	MAP2	ETSPESSLIQDEIAVK	_ETS[Phospho (STY)]PESSLIQDEIAVK_	1.1.1.1.1.1.1.1.1.1.1.1	1153	(S1155)	12512.8	10111.2	11802	10408.3	10864	9930.8	11713.7	12061.9	12502.4	10.8	4.49	3.27	1.10329	0.271599
Q13263	Transcription intermediary factor 1-beta, org=Homo sapiens	TRIM28	RSRSGEGEVSGLMR	_RSRS[Phospho (STY)]GEGEVSGLMR_	1.2.1.-.1.1.2.-.-.1.2.-	470	(S473)	2635.65	2636.83	2873.97	2030.69	2817.39	2535.43	2405.05	2396.91	2425.35	5.05	16.2	0.608	1.10333	0.386136
Q9H694	Protein bicaudal C homolog 1, org=Homo sapiens	BICC1	NGIGPGSHSEFAASIGSPK	_NGIGPGSHSEFAASIGS[Phospho (STY)]PK_	1.1.1.1.1.-.1.-.1.-.1.1	820	(S836)	3901.27	3192.56	3512.71	3668.24	2933.46	3010.87	3658.6	3536.95	3509.47	10	12.6	2.22	1.1034	0.336439
Q92766	Ras-responsive element-binding protein 1, org=Homo sapiens	RREB1	IHEKDPNSATATAPPSPLK	_IHEKDPNSATATAPPS[Phospho (STY)]PLK_	2.2.2.2.2.2.2.2.2.2.2.2	146	(S161)	6093.9	4461.59	5692.85	5148.82	5532.39	4044.29	4525.9	5717.06	6445.83	15.7	15.7	17.4	1.10342	0.503109
O75051	Plexin-A2, org=Homo sapiens	PLXNA2	YTGSPDSLR	_YTGS[Phospho (STY)]PDSLR_	2.2.1.1.1.-.1.-.1.2.1.1	1627	(S1630)	13766.3	10832.8	12329.7	11108.7	11716	10641.7	11401.1	11114.6	11664.1	11.9	4.83	2.41	1.10346	0.306213
Q9UQ35	Serine/arginine repetitive matrix protein 2, org=Homo sapiens	SRRM2	TPQAPASANLVGPR	_TPQAPAS[Phospho (STY)]ANLVGPR_	1.1.1.1.1.1.1.1.1.1.1.1	2329	(S2335)	299.289	328.718	393.712	245.547	300.576	379.787	378.487	465.941	338.558	14.2	21.9	16.5	1.10347	0.517304
Q9BUA3	Spindlin interactor and repressor of chromatin-binding protein, org=Homo sapiens	SPINDOC	AESPSPAPPPGLR	_AES[Phospho (STY)]PSPAPPPGLR_	2.2.1.2.2.1.2.1.1.2.1.2	306	(S308)	133248	116444	127822	115528	114059	112525	129894	119936	127926	6.81	1.32	4.19	1.10348	0.130887
O95936	Eomesodermin homolog, org=Homo sapiens	EOMES	KGSPCGEEELPSAAAAAAAAAAAAAATAR	_KGS[Phospho (STY)]PC[Carbamidomethyl (C)]GEEELPSAAAAAAAAAAAAAATAR_	2.2.2.2.2.1.2.2.1.2.2.1	105	(S107,C109)	4823.62	5866.82	4523.7	4623.34	4325.01	4838.71	5100.62	5306.34	5221.18	13.9	5.61	1.98	1.10351	0.359743
Q96T51	RUN and FYVE domain-containing protein 1, org=Homo sapiens	RUFY1	AAEGWSAPILTLAR	_AAEGWS[Phospho (STY)]APILTLAR_	-.1.1.-.1.1.-.1.-.-.1.-	58	(S63)	660.771	606.063	615.547	435.04	489.127	781.589	1.96863	333.004	2.03367	4.66	32.8	170	1.10355	0.54108
Q13557	Calcium/calmodulin-dependent protein kinase type II subunit delta, org=Homo sapiens	CAMK2D	SGSPTVPIK	_SGS[Phospho (STY)]PTVPIK_	1.1.1.1.1.1.1.1.-.1.-.1	470	(S472)	3081.09	3536.44	3493.04	3250.58	3099.43	2811.63	3735.75	3706.22	3668.1	7.46	7.3	0.916	1.10358	0.183775
P13639	Elongation factor 2, org=Homo sapiens	EEF2	FSVSPVVR	_FSVS[Phospho (STY)]PVVR_	1.1.1.1.1.1.1.1.1.1.1.1	499	(S502)	904.861	773.116	954.183	603.764	923.611	857.73	819.223	975.727	858.055	10.7	21.2	9.22	1.10358	0.502897
Q86WB0	Zinc finger C3HC-type protein 1, org=Homo sapiens	ZC3HC1	SQDATFSPGSEQAEK	_SQDATFS[Phospho (STY)]PGSEQAEK_	1.1.1.1.1.1.1.1.1.1.1.1	329	(S335)	2941.37	2353.67	2949.6	2591.35	2852.13	2025.89	2587.75	2825.78	2558.44	12.4	17	5.52	1.10379	0.462898
Q9BRR9	Rho GTPase-activating protein 9, org=Homo sapiens	ARHGAP9	LFHGSLEELSQALPSR	_LFHGS[Phospho (STY)]LEELSQALPSR_	1.1.2.1.1.1.2.1.2.1.1.1	109	(S113)	1823.58	2519.48	1812.75	1924.76	1901.62	1750.56	2074.53	1970.18	2249.44	19.7	5.09	6.73	1.1038	0.510004
Q8TEW0	Partitioning defective 3 homolog, org=Homo sapiens	PARD3	RISHSLYSGIEGLDESPSR	_RIS[Phospho (STY)]HSLYSGIEGLDESPSR_	1.1.1.-.-.1.1.1.-.-.1.-	713	(S715)	15577	15450.3	14037.9	15824.7	12178.2	12823.4	15891.3	16301.5	15203.4	5.69	14.3	3.51	1.10383	0.325229
Q96RK0	Protein capicua homolog, org=Homo sapiens	CIC	FAELPEFRPEEVLPSPTLQSLATSPR	_FAELPEFRPEEVLPSPTLQSLATS[Phospho (STY)]PR_	-.1.1.1.1.1.1.1.1.1.1.1	1359	(S1382)	15285.9	19858.6	17383.4	16283.8	12307.8	18992.3	12570.3	12470.8	11970.8	13.1	21.2	2.6	1.1039	0.510666
O43353	Receptor-interacting serine/threonine-protein kinase 2, org=Homo sapiens	RIPK2	KMELSLNIPVNHGPQEESCGSSQLHENSGSPETSR	_KMELSLNIPVNHGPQEESC[Carbamidomethyl (C)]GSSQLHENSGS[Phospho (STY)]PETSR_	-.1.1.1.1.1.1.-.1.1.-.1	328	(C346,S357)	3608.28	3206.9	3591.46	2727.7	3228.94	3470.37	3827.27	3337.76	2396.32	6.54	12.1	22.8	1.10392	0.293933
Q5T5C0	Syntaxin-binding protein 5, org=Homo sapiens	STXBP5	QPSGAGLCDISEGTVVPEDR	_QPS[Phospho (STY)]GAGLC[Carbamidomethyl (C)]DISEGTVVPEDR_	-.1.1.1.-.1.1.1.1.1.1.1	690	(S692,C697)	1138	992.318	687.424	676.963	1252.6	622.9	727.249	1248.64	904.468	24.5	41	27.6	1.10393	0.658725
Q9UKV3	Apoptotic chromatin condensation inducer in the nucleus, org=Homo sapiens	ACIN1	EMKTTSPLEEEEREIK	_EMKTTS[Phospho (STY)]PLEEEEREIK_	1.1.1.1.1.-.1.1.-.1.-.-	360	(S365)	3854.07	3849.88	3649.16	2799.96	3504.71	3979.35	2.37233	9.7545	2.14575	3.09	17.3	91	1.10396	0.400542
Q9C0C9	(E3-independent) E2 ubiquitin-conjugating enzyme, org=Homo sapiens	UBE2O	YRGSVHFGLVR	_YRGS[Phospho (STY)]VHFGLVR_	-.-.1.-.1.-.1.-.1.-.1.-	70	(S73)	8.33988	166.688	4.13634	9.56686	4.24951	148.476	4.81545	173.845	3.08943	155	151	162	1.10396	0.992232
Q9Y6W5	Actin-binding protein WASF2, org=Homo sapiens	WASF2	NSLPVPVLETYNTCDTPPPLNNLTPYRDDGKEALK	_NSLPVPVLETYNTC[Carbamidomethyl (C)]DT[Phospho (STY)]PPPLNNLTPYRDDGKEALK_	1.1.-.-.1.1.1.-.1.1.1.-	114	(C127,T129)	36817.8	39602.6	38469.3	32514.3	31597.6	39953.5	4.93083	1.6772	10.8435	3.66	13.2	79.9	1.10401	0.292285
O43719	HIV Tat-specific factor 1, org=Homo sapiens	HTATSF1	VLDEEGSER	_VLDEEGS[Phospho (STY)]ER_	2.2.2.2.2.2.2.2.2.2.2.2	610	(S616)	109.495	50.0937	20.3244	74.7739	33.1885	54.995	111.336	52.8368	56.007	75.7	38.3	44.8	1.10405	0.908961
Q13535	Serine/threonine-protein kinase ATR, org=Homo sapiens	ATR	GVELCFPENETPPEGKNMLIHGR	_GVELC[Carbamidomethyl (C)]FPENET[Phospho (STY)]PPEGKNMLIHGR_	2.2.2.2.2.2.2.2.2.2.2.2	1979	(C1983,T1989)	2454.13	1910.75	1955.6	1935.12	1784.86	2004.62	1766.46	2032.41	1945.68	14.3	5.89	7.08	1.10409	0.367486
Q8NCD3	Holliday junction recognition protein, org=Homo sapiens	HJURP	SDFMLEKLETKSV	_SDFMLEKLETKS[Phospho (STY)]V_	1.1.1.1.1.1.1.1.1.1.1.1	736	(S747)	248.76	295.408	266.076	165.27	332.617	235.961	188.372	316.214	327.177	8.73	34.3	27.8	1.1041	0.571819
Q96P48	Arf-GAP with Rho-GAP domain, ANK repeat and PH domain-containing protein 1, org=Homo sapiens	ARAP1	LFPEFDDSDYDEVPEEGPGAPAR	_LFPEFDDS[Phospho (STY)]DYDEVPEEGPGAPAR_	1.1.1.1.1.1.1.1.1.1.1.1	222	(S229)	291496	318366	231990	232790	245298	284354	288961	288579	288159	15.8	10.6	0.139	1.10415	0.45528
Q13595	Transformer-2 protein homolog alpha, org=Homo sapiens	TRA2A	RAHTPTPGIYMGR	_RAHTPT[Phospho (STY)]PGIYMGR_	1.1.-.1.-.-.-.-.1.1.-.1	199	(T204)	1133.42	841.704	1033.38	816.281	768.536	1139.78	1216.48	1150.5	1404.05	14.8	22.2	10.5	1.1042	0.520814
Q96K21	Abscission/NoCut checkpoint regulator, org=Homo sapiens	ZFYVE19	LPDSDDDEDEETAIQR	_LPDS[Phospho (STY)]DDDEDEETAIQR_	2.2.2.2.2.2.2.2.2.2.2.2	351	(S354)	5260.44	3709.37	4485.9	3862.9	4134.69	4188.32	4238.74	4213.31	4635.52	17.3	4.3	5.43	1.1042	0.471087
Q9BQF6	Sentrin-specific protease 7, org=Homo sapiens	SENP7	RPSSSEIITEGKR	_RPS[Phospho (STY)]SSEIITEGKR_	1.1.1.1.1.1.1.1.1.-.1.-	9	(S11)	22115.7	22619.3	21387.6	20567.5	20890	18422.3	19626.4	20526.3	21584.3	2.81	6.72	4.76	1.10425	0.111685
Q9HCS5	Band 4.1-like protein 4A, org=Homo sapiens	EPB41L4A	IIAPSPVK	_IIAPS[Phospho (STY)]PVK_	1.1.1.1.1.1.1.1.1.1.1.1	385	(S389)	5438.55	4018.64	4014.26	2818.84	5208.86	4171.87	4159.8	4406.38	5137.47	18.3	29.5	11.1	1.10426	0.599985
Q86VM9	Zinc finger CCCH domain-containing protein 18, org=Homo sapiens	ZC3H18	DSGSDQDLDGAGVRASDLEDEESAAR	_DSGSDQDLDGAGVRAS[Phospho (STY)]DLEDEESAAR_	-.1.-.1.1.1.-.1.1.1.1.1	31	(S46)	661.582	234.145	341.878	604.548	228.554	287.634	373.659	389.05	471.872	53.9	54.1	12.8	1.10428	0.831816
Q9Y2D5	A-kinase anchor protein 2, org=Homo sapiens	AKAP2	CSSRDGEFTLTTLKK	_C[Carbamidomethyl (C)]SS[Phospho (STY)]RDGEFTLTTLKK_	1.1.1.1.1.1.1.1.1.1.1.1	161	(C161,S163)	656.82	905.722	770.412	759.864	673.125	679.641	661.892	558.034	661.745	16	6.86	9.55	1.10429	0.434351
Q9NRM7	Serine/threonine-protein kinase LATS2, org=Homo sapiens	LATS2	SKSEQYDLDSLCAGMEQSLR	_SKSEQY[Phospho (STY)]DLDSLC[Carbamidomethyl (C)]AGMEQSLR_	-.1.-.-.1.-.1.-.-.1.1.1	526	(Y531,C537)	3.23789	313.039	3.95925	11.5485	252.849	25.5714	167.657	131.025	92.4427	167	140	28.8	1.10438	0.61376
Q9BRD0	BUD13 homolog, org=Homo sapiens	BUD13	HDTPDPSPLR	_HDT[Phospho (STY)]PDPSPLR_	-.1.-.1.1.-.1.-.1.1.-.-	157	(T159)	16978.2	14856.9	16478.6	13440.4	15573.3	14730.6	16779.8	16290.6	17442	6.89	7.37	3.43	1.10446	0.166935
P06730	Eukaryotic translation initiation factor 4E, org=Homo sapiens	EIF4E	MATVEPETTPTPNPPTTEEEKTESNQEVANPEHYIK	_[Acetyl (Protein N-term)]M[Oxidation (M)]ATVEPETTPTPNPPTTEEEKTESNQEVANPEHY[Phospho (STY)]IK_	1.1.1.1.1.1.1.1.1.1.1.1	1	(M1,Y34)	95.7578	152.3	53.9721	83.5896	111.784	78.0887	786.214	18.5199	14.9446	49	19.8	163	1.10446	0.942804
O94885	SAM and SH3 domain-containing protein 1, org=Homo sapiens	SASH1	VSRSLTEGEMKK	_VSRS[Phospho (STY)]LTEGEMKK_	-.1.1.-.-.1.-.1.-.-.1.1	384	(S387)	785.19	626.934	633.786	583.072	606.857	662.384	777.865	713.85	692.423	13.1	6.59	6.11	1.10452	0.331294
Q8NB49	Phospholipid-transporting ATPase IG, org=Homo sapiens	ATP11C	RASDSLSAR	_RAS[Phospho (STY)]DSLSAR_	1.1.1.1.1.1.1.1.-.-.1.1	1106	(S1108)	260.097	138.599	264.272	213.73	192.696	193.761	99.6438	142.151	131.632	32.3	5.92	17.8	1.1046	0.808387
Q15233	Non-POU domain-containing octamer-binding protein, org=Homo sapiens	NONO	GAMPPAPVPAGTPAPPGPATMMPDGTLGLTPPTTER	_GAMPPAPVPAGTPAPPGPATMMPDGTLGLT[Phospho (STY)]PPTTER_	2.2.1.2.2.2.2.1.1.2.2.2	399	(T428)	214806	217935	174562	139207	178861	231701	171580	177569	170643	11.9	25.3	2.17	1.10465	0.530886
P41208	Centrin-2, org=Homo sapiens	CETN2	RMSPKPELTEEQK	_RMS[Phospho (STY)]PKPELTEEQK_	1.1.1.1.1.1.1.1.1.1.1.1	18	(S20)	1641.06	1079.45	1364.53	1120.29	1451.02	1126.65	1305.58	1362.31	1326.57	20.6	15.3	2.15	1.10468	0.569981
Q8WWW8	GRB2-associated-binding protein 3, org=Homo sapiens	GAB3	DKRLSLNLPCR	_DKRLS[Phospho (STY)]LNLPC[Carbamidomethyl (C)]R_	1.1.1.1.1.1.1.1.1.1.1.1	367	(S371,C376)	2384	2557.13	2822.62	2723.86	2013.23	2290.88	2456.81	2377.21	2879.27	8.54	15.3	10.5	1.10469	0.369679
O95365	Zinc finger and BTB domain-containing protein 7A, org=Homo sapiens	ZBTB7A	HFKDEDEDEDVASPDGLGR	_HFKDEDEDEDVAS[Phospho (STY)]PDGLGR_	1.1.1.1.1.1.1.1.1.1.1.-	537	(S549)	29465.7	27844.2	27840.7	25295	24131.6	27652.1	26539.1	27323.5	659.682	3.3	6.98	83.5	1.10472	0.111217
Q5TDH0	Protein DDI1 homolog 2, org=Homo sapiens	DDI2	LFSADPFDLEAQAK	_LFS[Phospho (STY)]ADPFDLEAQAK_	1.1.1.1.1.1.1.1.1.1.1.1	192	(S194)	232.567	308.003	431.795	198.872	221.299	459.969	370.357	292.512	254.039	31	49.3	19.4	1.10478	0.683161
Q8IZM8	Zinc finger protein 654, org=Homo sapiens	ZNF654	KCQTLFGFDSDDESA	_KC[Carbamidomethyl (C)]QTLFGFDS[Phospho (STY)]DDESA_	1.1.1.1.1.1.1.1.1.1.1.1	1114	(C1115,S1123)	4507.93	4080.86	3366.97	4050.54	3480.5	3290.47	3502.26	3732.9	4464.56	14.5	11	12.9	1.10481	0.418433
Q96HE9	Proline-rich protein 11, org=Homo sapiens	PRR11	LITPPPPPPSPER	_LITPPPPPPS[Phospho (STY)]PER_	1.-.-.1.-.1.-.-.-.-.-.-	31	(S40)	4910.23	1796.06	2622.63	3526.32	3439.33	1477.8	1716.25	3490.49	1891.58	51.9	41.2	41.3	1.10487	0.845713
P62256	Ubiquitin-conjugating enzyme E2 H, org=Homo sapiens	UBE2H	SSPSPGKR	_[Acetyl (Protein N-term)]SS[Phospho (STY)]PSPGKR_	1.-.1.1.1.1.-.1.1.1.1.1	2	(S3)	1033.65	1336.98	1034.75	1180.59	910.066	991.475	1443.28	1763	1544.26	15.4	13.5	10.3	1.10487	0.441506
Q659C4	La-related protein 1B, org=Homo sapiens	LARP1B	LNGPGENVSEDEAQSSNQR	_LNGPGENVS[Phospho (STY)]EDEAQSSNQR_	2.2.1.2.1.2.2.2.2.2.2.2	52	(S60)	3466.35	3636.98	4243.19	3803.91	3145.38	3320.01	4086.87	3724.45	3421.12	10.8	9.97	8.9	1.1049	0.299221
Q8TB45	DEP domain-containing mTOR-interacting protein, org=Homo sapiens	DEPTOR	LMELLNEKSPSSQETHDSPFCLR	_LMELLNEKS[Phospho (STY)]PSSQETHDSPFC[Carbamidomethyl (C)]LR_	-.2.2.1.2.1.1.1.2.2.-.2	227	(S235,C247)	1154.95	1401.65	913.404	1033.42	1299.68	807.235	1588.17	1683.22	1523.26	21.1	23.5	5.03	1.10498	0.606313
Q9Y2D8	Afadin- and alpha-actinin-binding protein, org=Homo sapiens	SSX2IP	EMISLLSPQK	_EMISLLS[Phospho (STY)]PQK_	1.-.1.-.1.1.-.-.-.-.1.-	287	(S293)	1056.5	707.235	733.846	960.095	468.387	831.808	889.237	464.502	650.78	23.4	33.9	31.9	1.10498	0.647973
Q9UDY2	Tight junction protein ZO-2, org=Homo sapiens	TJP2	KVQVAALQASPPLDQDDRAFEVMDEFDGR	_KVQVAALQAS[Phospho (STY)]PPLDQDDRAFEVMDEFDGR_	2.2.2.2.2.2.2.2.2.2.2.2	121	(S130)	49131.9	60251.1	45224.3	34891.9	47416.6	57607.8	44459.6	43504.6	39248.2	15.1	24.4	6.54	1.105	0.547689
Q8ND30	Liprin-beta-2, org=Homo sapiens	PPFIBP2	TQSGNFYTDTLGMAEFR	_TQS[Phospho (STY)]GNFYTDTLGMAEFR_	1.-.-.1.-.1.1.1.-.-.-.1	510	(S512)	4577.93	4759.99	4775.88	3559.54	4131.6	5081.43	4415.93	4765.7	4418.43	2.34	18.1	4.44	1.10501	0.396881
Q9C0C9	(E3-independent) E2 ubiquitin-conjugating enzyme, org=Homo sapiens	UBE2O	NMTVEQLLTGSPTSPTVEPEKPTR	_NMTVEQLLTGSPTS[Phospho (STY)]PTVEPEKPTR_	1.1.1.1.-.1.1.1.1.1.1.1	826	(S839)	8298.19	9046.43	7461.14	7940.84	6645.78	7860.94	6477.16	8009.1	8634.2	9.59	9.7	14.4	1.10505	0.280438
Q8WXI9	Transcriptional repressor p66-beta, org=Homo sapiens	GATAD2B	LQQQAALSPTTAPAVSSVSKQETIMR	_LQQQAALS[Phospho (STY)]PTTAPAVSSVSKQETIMR_	2.2.2.1.2.2.1.2.2.1.1.2	479	(S486)	2505.56	3217.05	3274.2	3186.19	2364.3	2590.95	3.11943	20.6952	3.03079	14.3	15.6	114	1.10506	0.461163
Q9Y5U2	U5 small nuclear ribonucleoprotein TSSC4, org=Homo sapiens	TSSC4	SPASPRVPPVPDYVAHPER	_SPAS[Phospho (STY)]PRVPPVPDYVAHPER_	1.1.1.-.1.1.-.1.1.-.-.-	143	(S146)	7251.88	6598.15	6454.88	6062.21	5127.67	7183.85	3.11182	1.85234	15.9484	6.28	16.8	112	1.10511	0.386371
Q00839	Heterogeneous nuclear ribonucleoprotein U, org=Homo sapiens	HNRNPU	SSSPVNVKK	_[Acetyl (Protein N-term)]SSS[Phospho (STY)]PVNVKK_	1.1.1.1.1.1.1.1.1.1.1.1	2	(S4)	864931	902881	874058	837638	749289	803603	840292	868083	872182	2.25	5.59	2.02	1.10514	0.0746969
Q13415	Origin recognition complex subunit 1, org=Homo sapiens	ORC1	ETGLSYTEDDKKASPEHR	_ETGLSYTEDDKKAS[Phospho (STY)]PEHR_	2.2.2.2.1.2.1.2.2.2.2.1	298	(S311)	1213.18	1156.15	1675.77	1318.21	1092.17	1249.79	1365.57	1697.6	1537.53	21.1	9.5	10.8	1.10517	0.542312
Q6UN15	Pre-mRNA 3'-end-processing factor FIP1, org=Homo sapiens	FIP1L1	AEFTSPPSLFK	_AEFTS[Phospho (STY)]PPSLFK_	1.1.1.1.1.1.1.1.1.1.1.1	255	(S259)	24862.1	22623.3	23441.2	18285.3	23860.4	22028.9	21070.4	23757	19230.9	4.79	13.3	10.7	1.10521	0.312609
P51116	RNA-binding protein FXR2, org=Homo sapiens	FXR2	TDGSISGDRQPVTVADYISR	_TDGS[Phospho (STY)]IS[Phospho (STY)]GDRQPVTVADYISR_	1.1.1.1.1.1.1.1.1.1.1.1	598	(S601,S603)	22544.5	22919	21270.2	22497	20090	17789.7	21860	22126	23927.5	3.89	11.7	4.97	1.10529	0.260433
Q29RF7	Sister chromatid cohesion protein PDS5 homolog A, org=Homo sapiens	PDS5A	RAAVGQESPGGLEAGNAK	_RAAVGQES[Phospho (STY)]PGGLEAGNAK_	1.1.1.1.1.1.1.1.1.1.1.1	1298	(S1305)	612.948	578.251	74.5483	452.219	146.357	546.503	350.583	303.486	319.174	71.4	54.8	7.39	1.10538	0.904248
