## Supplementary material for "Disruption of NUAK2-Mediated RNA Splicing by Trilaciclib Reveals a Therapeutic Vulnerability in AR-Indifferent Prostate Cancer": Table S3. Differential phosphorylation analysis following NUAK2 inhibition with G1T-28 and HTH-02-006. (part 6 of 26)

### Sheet: HTH_v_DMSO (continued)
Accession	Description	Genes	Stripped_Seq	Sequence	Detected_Imputed	PeptidePosition	PTMLocations	108504 HTH Normalized	108505 HTH Normalized	108506 HTH Normalized	108501 DMSO Normalized	108502 DMSO Normalized	108503 DMSO Normalized	108544_1 SPQC Normalized	108544_2 SPQC Normalized	108544_3 SPQC Normalized	HTH_CV	DMSO_CV	SPQC_CV	HTH_v_DMSO_FC	HTH_v_DMSO_pval	Stats
Q8IYB3	Serine/arginine repetitive matrix protein 1, org=Homo sapiens	SRRM1	RVSHSPPPKQR	_RVS[Phospho (STY)]HS[Phospho (STY)]PPPKQR_	2.2.2.2.2.1.2.2.2.2.2.2	634	(S636,S638)	4708.11	3808.57	4209.04	5169.11	2468.16	3874.75	3334.94	3818.54	3842.24	10.6	35.2	7.81	1.10543	0.584784
Q8N2M8	CLK4-associating serine/arginine rich protein, org=Homo sapiens	CLASRP	KISPPSYAR	_KIS[Phospho (STY)]PPSYAR_	1.1.1.1.1.1.1.1.1.1.1.1	283	(S285)	63064.1	59104.5	62742.9	52746.6	61544.2	52978.9	57677.5	61541.1	62669	3.57	8.99	4.32	1.10547	0.170182
P49736	DNA replication licensing factor MCM2, org=Homo sapiens	MCM2	RGNDPLTSSPGR	_RGNDPLTSS[Phospho (STY)]PGR_	-.-.1.-.-.-.1.-.1.-.-.-	19	(S27)	202118	201497	199486	188818	176461	180271	210259	193070	208433	0.684	3.48	4.63	1.10549	0.0330427
Q96T23	Remodeling and spacing factor 1, org=Homo sapiens	RSF1	DAQRLSPIPEEVPK	_DAQRLS[Phospho (STY)]PIPEEVPK_	2.2.2.2.2.2.2.2.2.2.2.2	599	(S604)	4620.2	2767.35	3950.2	3361.31	4807.98	2086.21	2897.26	4109.13	3817.44	24.8	39.8	17.5	1.10553	0.665936
Q9H410	Kinetochore-associated protein DSN1 homolog, org=Homo sapiens	DSN1	IHLGSSPKK	_IHLGSS[Phospho (STY)]PKK_	1.1.-.1.1.1.1.-.-.1.1.-	53	(S58)	725.248	779.946	826.045	652.538	682.373	773.706	499.623	547.097	489.033	6.49	8.98	6.04	1.10558	0.19034
Q9BRL6	Serine/arginine-rich splicing factor 8, org=Homo sapiens	SRSF8	SCGRPPPDVDGMITLK	_[Acetyl (Protein N-term)]S[Phospho (STY)]C[Carbamidomethyl (C)]GRPPPDVDGMITLK_	1.1.1.1.1.-.1.-.-.1.1.-	2	(S2,C3)	1782.53	2109.22	1998.78	1606.56	1778.24	1942.97	1573.69	1273.9	1967.84	8.46	9.47	21.7	1.10563	0.244879
Q66K14	TBC1 domain family member 9B, org=Homo sapiens	TBC1D9B	LFQKNSPMEDLGAK	_LFQKNS[Phospho (STY)]PMEDLGAK_	2.2.2.2.2.2.2.2.2.2.2.2	458	(S463)	1700.57	1232.67	1174.61	1162.47	1158.5	1394.35	1309.81	1246.65	1543.44	21.1	10.9	11.4	1.10565	0.540368
Q9NR45	Sialic acid synthase, org=Homo sapiens	NANS	ALGSPTKQLLPCEMACNEK	_ALGS[Phospho (STY)]PTKQLLPC[Carbamidomethyl (C)]EMAC[Carbamidomethyl (C)]NEK_	2.-.2.1.1.1.1.1.-.1.1.1	272	(S275,C283,C287)	97799.5	77874.1	82769.2	82276.6	67876	83588.1	81171.7	86476.4	82368.7	12.1	11.2	3.34	1.10568	0.353496
Q99708	DNA endonuclease RBBP8, org=Homo sapiens	RBBP8	FSDSTSKTPPQEELPTR	_FSDSTSKT[Phospho (STY)]PPQEELPTR_	1.1.1.1.1.1.1.1.1.1.1.-	308	(T315)	4172.38	3338.26	4079.13	3813.24	3508.98	3159.78	4130.63	3582.52	3606.9	11.8	9.36	8.21	1.10568	0.335904
Q7Z2Z1	Treslin, org=Homo sapiens	TICRR	TPILEDFELEGVCQLPDQSPPR	_TPILEDFELEGVC[Carbamidomethyl (C)]QLPDQS[Phospho (STY)]PPR_	2.1.2.2.2.1.2.2.2.1.1.2	1732	(C1744,S1750)	3732.27	5081.41	3806.4	3039.44	4405.85	3968.3	3387.76	3544.87	4006.72	18	18.3	8.82	1.10571	0.530833
Q02446	Transcription factor Sp4, org=Homo sapiens	SP4	KGGGTALAIVTSGELDSSVTEVLGSPR	_KGGGTALAIVTSGELDSSVTEVLGS[Phospho (STY)]PR_	1.-.-.-.-.1.1.1.-.-.-.-	733	(S757)	40.0079	1.20522	284.497	249.214	4.66992	40.6867	6.79618	6.03202	5.93017	141	134	7.57	1.10571	0.845077
Q96T23	Remodeling and spacing factor 1, org=Homo sapiens	RSF1	LSPIPEEVPK	_LS[Phospho (STY)]PIPEEVPK_	1.1.1.1.1.1.1.1.1.1.1.1	603	(S604)	1150.73	817.283	923.312	880.506	946.732	787.569	939.025	960.932	1049.96	17.7	9.17	5.97	1.10575	0.470772
Q8TE04	Pantothenate kinase 1, org=Homo sapiens	PANK1	LPLLPELQPQPLLPQHDSPAKK	_LPLLPELQPQPLLPQHDS[Phospho (STY)]PAKK_	1.1.1.1.1.1.1.1.1.1.1.1	198	(S215)	4739.73	4331.91	5530.23	3891.49	4229.66	5083.35	4207.07	4631.23	4023.6	12.5	14	7.27	1.10583	0.39335
Q70EL4	Ubiquitin carboxyl-terminal hydrolase 43, org=Homo sapiens	USP43	DVWSAPSSLR	_DVWS[Phospho (STY)]APSSLR_	1.1.1.1.1.1.1.1.-.1.1.1	1062	(S1065)	1253.63	1453.62	1480.26	769.806	1586.02	1430.61	1192.75	1379.02	918.504	8.87	34.3	19.9	1.10592	0.590238
P51825	AF4/FMR2 family member 1, org=Homo sapiens	AFF1	ALSGPEPAKDNVEDRTPEHFALVPLTESQGPPHSGSGSR	_ALSGPEPAKDNVEDRT[Phospho (STY)]PEHFALVPLTESQGPPHSGSGSR_	1.1.1.1.1.1.-.-.1.-.-.1	682	(T697)	4051.27	4508.96	4984.84	4136.23	3709.85	4401.55	28.2975	3.61373	1.39311	10.3	8.55	135	1.10593	0.272706
Q8WVT3	Trafficking protein particle complex subunit 12, org=Homo sapiens	TRAPPC12	SPSFGGASEASAR	_SPS[Phospho (STY)]FGGASEASAR_	1.1.1.1.1.1.1.1.1.1.1.1	182	(S184)	21262.3	20460	21329.1	20016	19241.6	17754.3	21010.7	19521	17801.3	2.3	6.05	8.26	1.10593	0.0877261
Q08211	ATP-dependent RNA helicase A, org=Homo sapiens	DHX9	INEIKSEEVPAFGVASPPPLTDTPDTTANAEGDLPTTMGGPLPPHLALK	_INEIKSEEVPAFGVAS[Phospho (STY)]PPPLTDTPDTTANAEGDLPTTM[Oxidation (M)]GGPLPPHLALK_	1.1.1.1.-.1.-.1.1.1.1.1	72	(S87,M109)	15704.1	16300	20792.2	15468.5	19912.9	12355.1	9521.99	6416.53	21587.3	15.8	23.9	64.1	1.106	0.537952
Q5UIP0	Telomere-associated protein RIF1, org=Homo sapiens	RIF1	SHSSNSSPIGK	_SHSSNSS[Phospho (STY)]PIGK_	1.1.-.1.1.-.1.1.-.1.-.1	2228	(S2234)	101.287	58.3367	94.0817	99.549	70.6491	59.1843	65.4423	91.2762	68.2143	27.2	27.2	18.9	1.10604	0.697646
Q8NI77	Kinesin-like protein KIF18A, org=Homo sapiens	KIF18A	KLMPSPLKGQHTLK	_KLMPS[Phospho (STY)]PLKGQHTLK_	-.1.1.-.1.1.1.-.1.-.-.-	670	(S674)	431.909	520.783	670.399	490.263	362.926	614.243	22.4328	1.22286	28.6171	22.3	25.7	82.5	1.10608	0.618611
P51991	Heterogeneous nuclear ribonucleoprotein A3, org=Homo sapiens	HNRNPA3	MEVKPPPGRPQPDSGR	_[Acetyl (Protein N-term)]MEVKPPPGRPQPDS[Phospho (STY)]GR_	3.3.3.3.3.3.3.3.3.3.3.3	1	(S14)	23159.2	20596.5	20085.7	21055.6	19226.7	17435.7	18386.2	18512.4	17410.8	7.74	9.41	3.33	1.10609	0.222181
Q6ZNC4	Zinc finger protein 704, org=Homo sapiens	ZNF704	LMTPLSRSAPTTLYLVHTDHAYQATPPVTIPGSAK	_LMTPLSRSAPTTLY[Phospho (STY)]LVHTDHAYQATPPVTIPGSAK_	1.-.1.-.1.1.1.1.-.-.1.-	287	(Y300)	401.873	356.808	265.403	161.463	307.054	457.277	8.12848	173.264	17.1939	20.4	47.9	140	1.10617	0.638924
Q9NYF8	Bcl-2-associated transcription factor 1, org=Homo sapiens	BCLAF1	DLFDYSPPLHK	_DLFDYS[Phospho (STY)]PPLHK_	2.2.2.2.2.2.2.2.2.2.2.2	507	(S512)	35385.5	34516.7	32801.8	30028.6	34845.6	27968.7	32387.3	36326.8	36148.4	3.84	11.4	6.36	1.10621	0.242637
Q14C86	GTPase-activating protein and VPS9 domain-containing protein 1, org=Homo sapiens	GAPVD1	SSDIVSSVR	_S[Phospho (STY)]SDIVSSVR_	1.1.1.1.1.1.-.-.-.1.1.1	902	(S902)	8912.61	7995.45	6788.84	7384.17	6852.7	7183.29	6784.43	7916.68	7704.5	13.5	3.76	8.06	1.10629	0.35172
Q9UQ35	Serine/arginine repetitive matrix protein 2, org=Homo sapiens	SRRM2	DTLRTPPRER	_DTLRT[Phospho (STY)]PPRER_	1.1.-.-.-.-.1.-.1.-.-.-	1204	(T1208)	88790	67301.9	89055.5	68935.6	77655.1	74994.2	77555.2	79719.6	79917	15.3	6.05	1.66	1.10634	0.424604
Q676U5	Autophagy-related protein 16-1, org=Homo sapiens	ATG16L1	SVSSFPVPQDNVDTHPGSGK	_S[Phospho (STY)]VSSFPVPQDNVDTHPGSGK_	-.-.1.-.1.1.1.-.-.1.-.-	287	(S287)	12843.9	9269.31	12616.5	10225.9	11096.3	10068.9	10587.4	9925.56	9877.75	17.3	5.29	3.92	1.10636	0.483849
P29401	Transketolase, org=Homo sapiens	TKT	ILATPPQEDAPSVDIANIR	_ILATPPQEDAPS[Phospho (STY)]VDIANIR_	1.2.2.2.1.2.2.2.2.2.2.2	284	(S295)	7866.94	7357.64	6889.93	6373.3	6498.88	7115.98	7343.53	8312.69	8176.27	6.63	5.97	6.6	1.10638	0.121226
Q96E09	PPP2R1A-PPP2R2A-interacting phosphatase regulator 1, org=Homo sapiens	PABIR1	IDFIPVSPAPSPTR	_IDFIPVS[Phospho (STY)]PAPS[Phospho (STY)]PTR_	-.1.1.1.1.1.-.-.1.1.-.1	137	(S143,S147)	5257.18	4788.8	4911.35	4321.75	4423.66	4773.55	4847.47	5759.96	5294.47	4.87	5.26	8.61	1.1064	0.0691858
O75376	Nuclear receptor corepressor 1, org=Homo sapiens	NCOR1	QIKRESPPIR	_QIKRES[Phospho (STY)]PPIR_	2.2.2.2.2.2.2.2.2.2.2.2	1317	(S1322)	8199.29	7181.17	6462.1	6332.15	6642.95	6766.89	6820.63	6988.72	8620.33	12	3.4	13.3	1.1064	0.293294
Q8NI27	THO complex subunit 2, org=Homo sapiens	THOC2	IDTHPSPSHSSTVK	_IDTHPS[Phospho (STY)]PSHSSTVK_	1.1.2.2.2.2.2.1.1.-.2.1	1412	(S1417)	2159.83	1402.69	1751.26	1679.28	1626.91	1496.2	993.819	1269.91	1179.29	21.4	5.89	12.3	1.10649	0.562511
Q8WUY3	Protein prune homolog 2, org=Homo sapiens	PRUNE2	RASDSVFQPKSLEFTK	_RAS[Phospho (STY)]DSVFQPKS[Phospho (STY)]LEFTK_	1.1.1.1.1.1.1.1.1.1.1.1	697	(S699,S707)	10.4104	12.9888	1.11593	8.4933	12.158	1.50407	822.1	735.978	659.813	76.4	73.3	11	1.10651	0.992908
P42566	Epidermal growth factor receptor substrate 15, org=Homo sapiens	EPS15	AAAAQLSLTQLSSGNPVYEK	_[Acetyl (Protein N-term)]AAAAQLS[Phospho (STY)]LTQLSSGNPVYEK_	-.1.1.1.-.-.1.-.1.-.1.-	2	(S8)	4389.63	5150.95	3521.03	3419.45	4428.68	3955.91	4544.4	4461.13	4904.65	18.7	12.8	5.08	1.10654	0.521224
P15822	Zinc finger protein 40, org=Homo sapiens	HIVEP1	TESPQGLPTVQR	_TES[Phospho (STY)]PQGLPTVQR_	1.1.-.1.1.-.1.1.1.-.1.-	2597	(S2599)	182.314	462.407	219.106	408.61	119.333	252.709	29.909	323.52	3.32833	52.9	55.6	149	1.10655	0.783397
Q8NE71	ATP-binding cassette sub-family F member 1, org=Homo sapiens	ABCF1	INKAVSEEQQPALK	_INKAVS[Phospho (STY)]EEQQPALK_	2.2.2.2.2.2.2.2.2.2.2.2	161	(S166)	754.068	880.342	819.577	779.336	588.836	849.471	586.419	790.524	574.021	7.72	18.2	18.7	1.10658	0.428876
Q03252	Lamin-B2, org=Homo sapiens	LMNB2	MRLESLSYQLSGLQK	_MRLES[Phospho (STY)]LSYQLSGLQK_	1.1.1.1.2.1.-.1.1.2.2.1	312	(S316)	5415.37	7551.15	4469.13	4650.01	5751.33	5353.87	5371.56	6518.77	6278.67	27.2	10.6	9.99	1.10666	0.660822
Q5VTR2	E3 ubiquitin-protein ligase BRE1A, org=Homo sapiens	RNF20	KALVVPEPEPDSDSNQER	_KALVVPEPEPDSDS[Phospho (STY)]NQER_	2.2.2.1.2.2.1.2.2.2.1.1	125	(S138)	90971.7	72547.2	90983	82853	80116.1	66992	77919.3	79446.7	81759.7	12.5	11.1	2.43	1.10672	0.37528
A0A3B3IU46;Q9BTL3	RNA guanine-N7 methyltransferase-activating subunit-like protein;RNA guanine-N7 methyltransferase activating subunit, org=Homo sapiens	RAMACL;RAMAC	RPPESPPIVEEWNSR	_RPPES[Phospho (STY)]PPIVEEWNSR_	1.2.2.2.2.2.2.2.1.2.1.2	32;32	(S36);(S36)	40288.7	36685.4	35132.5	29775.6	35780.2	35737.9	35707.6	37191.7	38536.2	7.08	10.2	3.81	1.10675	0.240793
Q96JM3	Chromosome alignment-maintaining phosphoprotein 1, org=Homo sapiens	CHAMP1	KPSPSESPEPWKPFPAVSPEPR	_KPSPSES[Phospho (STY)]PEPWKPFPAVS[Phospho (STY)]PEPR_	1.1.1.-.-.1.1.-.-.1.-.1	280	(S286,S297)	6466.02	7877.12	5948.43	7259.98	4512.29	6562.03	7312.71	4100.08	6826.15	14.8	23.4	28.5	1.10675	0.539563
O95425	Supervillin, org=Homo sapiens	SVIL	FSSSIENSDSPVR	_FSSSIENSDS[Phospho (STY)]PVR_	-.-.1.-.1.-.-.-.1.1.1.-	911	(S920)	1318.28	940.42	1142.93	1026.68	854.838	1191.94	1256.34	1319.76	2106.06	16.7	16.5	30.3	1.10678	0.501918
A0MZ66	Shootin-1, org=Homo sapiens	SHTN1	KVTAEADSSSPTGILATSESKSMPVLGSVSSVTK	_KVTAEADSSSPTGILATSESKS[Phospho (STY)]M[Oxidation (M)]PVLGSVSSVTK_	-.-.1.-.-.-.-.-.-.-.1.1	485	(S506,M507)	10.3615	34.1375	21.3255	17.6152	36.1913	5.66627	17.6295	2.53883	1.07385	54.2	77.6	129	1.1068	0.724643
Q5JSL3	Dedicator of cytokinesis protein 11, org=Homo sapiens	DOCK11	EMLWGSSTQLASDGSPK	_EMLWGSSTQLASDGS[Phospho (STY)]PK_	1.-.-.1.-.1.-.-.-.-.1.1	426	(S440)	2233.42	2955.68	2926.7	2566.15	2455.68	2310.62	2845.7	2787.3	3385.99	15.1	5.24	11	1.10683	0.416339
P56589	Peroxisomal biogenesis factor 3, org=Homo sapiens	PEX3	LLDNMAEFFRPTEQDLQHGNSMNSLSSVSLPLAK	_LLDNMAEFFRPTEQDLQHGNS[Phospho (STY)]MNSLSSVSLPLAK_	1.-.-.-.-.-.1.-.-.1.-.1	291	(S311)	20.6124	32.176	6.97809	15.2641	1.24422	37.4892	37.1601	38.4299	56.7183	63.3	102	24.8	1.10684	0.618032
P46013	Proliferation marker protein Ki-67, org=Homo sapiens	MKI67	AQPLEDLAGLKELFQTPICTDKPTTHEK	_AQPLEDLAGLKELFQT[Phospho (STY)]PIC[Carbamidomethyl (C)]TDKPTTHEK_	1.-.1.1.1.-.-.1.-.1.-.1	2188	(T2203,C2206)	477.177	928.587	605.828	277.295	528.169	1011.95	330.656	478.285	494.974	34.7	61.6	20.8	1.10684	0.67038
P78344	Eukaryotic translation initiation factor 4 gamma 2, org=Homo sapiens	EIF4G2	MDRDPLGGLADMFGQMPGSGIGTGPGVIQDRFSPTMGR	_M[Oxidation (M)]DRDPLGGLADMFGQMPGSGIGTGPGVIQDRFS[Phospho (STY)]PTMGR_	1.1.1.1.1.1.1.1.1.1.1.1	363	(M363,S395)	4.1136	29.0316	23.7397	26.2034	1.48266	23.7076	37.2393	15.0059	31.2766	69.2	79.4	41.3	1.10685	0.758678
O43815	Striatin, org=Homo sapiens	STRN	FLESAAADFSDEDEDDDVDGREK	_FLESAAADFS[Phospho (STY)]DEDEDDDVDGREK_	1.1.1.1.1.1.1.1.1.1.1.1	236	(S245)	11002.5	9701.89	10920.4	9500.37	11259.9	7810.63	9577.41	10234.8	9789.94	6.91	18.1	3.4	1.10689	0.409731
P56182	Ribosomal RNA processing protein 1 homolog A, org=Homo sapiens	RRP1	GKGEKEPPSPGMER	_GKGEKEPPS[Phospho (STY)]PGMER_	1.1.1.1.1.1.1.1.1.1.1.1	375	(S383)	1427.96	1097.4	1202.91	1409.87	1320.02	638.353	1796.84	711.452	1618.76	13.6	37.6	42.3	1.10689	0.612427
Q6ZWB6	BTB/POZ domain-containing protein KCTD8, org=Homo sapiens	KCTD8	HSTLLSVPDSTLASMFSPSSPR	_HSTLLSVPDSTLASMFSPSS[Phospho (STY)]PR_	1.1.1.-.1.1.1.1.1.-.-.1	59	(S78)	16129.6	16281.9	16076.9	12079.7	16311.2	15412.5	5.8933	13.7225	2.63277	0.659	15.3	76.9	1.10695	0.355389
Q6WCQ1	Myosin phosphatase Rho-interacting protein, org=Homo sapiens	MPRIP	MEVDRSPGLPMSDLK	_MEVDRS[Phospho (STY)]PGLPMSDLK_	1.1.1.2.2.1.1.1.1.1.1.1	614	(S619)	2799.39	2061.3	2109.49	2031.38	2358.79	1906.26	1896.28	2039.84	2018.25	17.8	11.1	3.9	1.10701	0.466248
Q9NYF8	Bcl-2-associated transcription factor 1, org=Homo sapiens	BCLAF1	IDISPSTLR	_IDIS[Phospho (STY)]PSTLR_	2.2.2.2.2.2.2.2.2.2.2.2	655	(S658)	376536	356534	413841	332675	376552	326819	347577	371214	371670	7.61	7.87	3.79	1.10701	0.177709
Q9NWH9	SAFB-like transcription modulator, org=Homo sapiens	SLTM	DGQDAIAQSPEK	_DGQDAIAQS[Phospho (STY)]PEK_	2.2.1.2.2.2.2.2.2.1.2.1	281	(S289)	885.416	707.751	876.277	747.03	852.743	630.947	563.909	690.04	881.997	12.2	14.9	22.5	1.10702	0.413504
Q32MZ4	Leucine-rich repeat flightless-interacting protein 1, org=Homo sapiens	LRRFIP1	EIDCLSPEAQKLAEAR	_EIDC[Carbamidomethyl (C)]LS[Phospho (STY)]PEAQKLAEAR_	1.1.1.1.1.1.1.1.1.1.1.1	11	(C14,S16)	1624.21	2081.99	1499.45	1591.84	1342.7	1767.47	1793.5	1483.53	2172.05	17.7	13.6	19	1.10711	0.485305
O00273	DNA fragmentation factor subunit alpha, org=Homo sapiens	DFFA	ETSSDVALASHILTALR	_ETS[Phospho (STY)]SDVALASHILTALR_	-.1.1.1.1.1.-.1.1.-.1.-	230	(S232)	196.559	240.53	271.771	254.066	196.299	189.911	4.86911	198.252	10.1765	16	16.6	155	1.10712	0.483769
Q7Z2W4	Zinc finger CCCH-type antiviral protein 1, org=Homo sapiens	ZC3HAV1	SCTPSPDQISHR	_SC[Carbamidomethyl (C)]TPS[Phospho (STY)]PDQISHR_	-.-.1.1.1.1.1.1.1.1.-.1	271	(C272,S275)	15865.9	16273.3	17027.1	16047.9	14358.6	13997.2	16149.8	15712	15734.3	3.59	7.4	1.55	1.10726	0.117043
Q9NRX4	14 kDa phosphohistidine phosphatase, org=Homo sapiens	PHPT1	AVADLALIPDVDIDSDGVFK	_[Acetyl (Protein N-term)]AVADLALIPDVDIDS[Phospho (STY)]DGVFK_	1.1.1.1.1.1.1.1.1.1.1.1	2	(S16)	110.197	121.893	500.749	177.965	347.913	135.963	133.972	177.918	157.806	91	50.9	14.1	1.10727	0.902243
P68363	Tubulin alpha-1B chain, org=Homo sapiens	TUBA1B	AYHEQLSVAEITNACFEPANQMVK	_AYHEQLS[Phospho (STY)]VAEITNAC[Carbamidomethyl (C)]FEPANQMVK_	1.1.1.1.1.-.-.1.1.1.-.1	281	(S287,C295)	1302.05	1188.56	1166.98	1095.27	1519.88	687.991	865.311	829.846	809.775	5.95	37.8	3.37	1.10731	0.578252
Q9Y2W1	Thyroid hormone receptor-associated protein 3, org=Homo sapiens	THRAP3	IDISPSTFRK	_IDIS[Phospho (STY)]PSTFRK_	1.1.1.1.1.1.1.1.1.1.1.1	679	(S682)	180672	159544	167756	129928	165102	163715	166489	161179	169070	6.29	13	2.43	1.10731	0.310383
P35658	Nuclear pore complex protein Nup214, org=Homo sapiens	NUP214	VPAKLSPMK	_VPAKLS[Phospho (STY)]PMK_	1.1.1.1.1.1.1.1.1.1.1.1	935	(S940)	35580.4	22118.4	32497.3	20639.9	32303.3	28501.1	29319.5	25376.1	30883.5	23.5	21.9	9.95	1.10746	0.642821
Q16204	Coiled-coil domain-containing protein 6, org=Homo sapiens	CCDC6	PISPGLSYASHTVGFTPPTSLTR	_PIS[Phospho (STY)]PGLSYASHTVGFTPPTSLTR_	1.1.1.1.1.1.1.1.1.1.1.1	365	(S367)	10912.3	7558.39	10166.9	6201.07	10172	9484.06	9366.74	10405.4	9595.75	18.4	24.6	5.57	1.10753	0.590511
Q8N9T8	Protein KRI1 homolog, org=Homo sapiens	KRI1	QLPALDGSLMGPESPPAQEEEAPVSPHKKPAPQK	_QLPALDGSLMGPES[Phospho (STY)]PPAQEEEAPVSPHKKPAPQK_	1.1.1.1.1.1.1.1.1.1.1.1	615	(S628)	8704.18	8925.68	7043.22	8178.79	5676.09	8420.46	7957.72	8521.3	7640.92	12.5	20.5	5.55	1.10764	0.498487
Q9ULI0	ATPase family AAA domain-containing protein 2B, org=Homo sapiens	ATAD2B	ENTLFDIHRSPAR	_ENTLFDIHRS[Phospho (STY)]PAR_	2.2.2.2.2.2.2.2.2.2.2.2	309	(S318)	2582.86	2466.47	2513.14	2075.74	2731.5	2019.71	2759.58	2393.79	2664.24	2.32	17.4	7.28	1.10774	0.366075
Q9Y490	Talin-1, org=Homo sapiens	TLN1	SKDHFGLEGDEESTMLEDSVSPK	_SKDHFGLEGDEESTMLEDSVS[Phospho (STY)]PK_	1.1.1.1.1.1.1.1.1.1.1.-	405	(S425)	7689.96	5636.94	7329.62	7043.11	5740.99	5862.62	5958.45	6590.72	5680.34	15.9	11.6	7.68	1.10778	0.454756
Q99962	Endophilin-A1, org=Homo sapiens	SH3GL2	MSLEFPTGDSTQPNGGLSHTGTPKPSGVQMDQPCCR	_MS[Phospho (STY)]LEFPTGDSTQPNGGLSHTGTPKPSGVQMDQPC[Carbamidomethyl (C)]C[Carbamidomethyl (C)]R_	1.1.-.1.-.1.-.-.-.1.1.1	261	(S262,C294,C295)	1377.86	1381.39	1725.34	1253.77	1337.34	1457.1	1416.56	1334.38	945.325	13.4	7.57	20.4	1.1078	0.331129
Q9NQW6	Anillin, org=Homo sapiens	ANLN	TPISPLKTGVSKPIVK	_TPIS[Phospho (STY)]PLKTGVSKPIVK_	2.1.1.2.2.2.1.2.2.2.2.2	320	(S323)	1768.83	2223.25	1877.93	1054.88	984.074	3259.87	2096.02	1992.12	2192.9	12.1	73.3	4.8	1.1078	0.573635
Q8WUY3	Protein prune homolog 2, org=Homo sapiens	PRUNE2	RASDSVFQPK	_RAS[Phospho (STY)]DSVFQPK_	-.-.-.-.1.-.-.1.-.-.1.1	697	(S699)	3682.26	3248.8	3484.32	3221.49	3154.25	3026.13	3298.97	3297.94	3342.36	6.25	3.17	0.765	1.1078	0.0890375
P16949	Stathmin, org=Homo sapiens	STMN1	ELEKRASGQAFELILSPR	_ELEKRAS[Phospho (STY)]GQAFELILS[Phospho (STY)]PR_	2.2.2.2.2.2.2.2.2.2.2.2	10	(S16,S25)	763.212	1845.49	533.378	1403.96	584.928	847.414	864.372	821.506	566.887	66.9	44.2	21.4	1.10781	0.957622
Q9UBU7	Protein DBF4 homolog A, org=Homo sapiens	DBF4	KLLFISEPIPHPSNELR	_KLLFIS[Phospho (STY)]EPIPHPSNELR_	1.1.1.1.1.1.1.1.1.1.1.1	408	(S413)	1506.94	1027.79	1852.6	1169.77	1025.26	1765.24	1561.64	1623.57	1770.5	28.3	29.7	6.49	1.10783	0.692
Q53H80	Akirin-2, org=Homo sapiens	AKIRIN2	TLDFDPLLSPASPK	_TLDFDPLLSPAS[Phospho (STY)]PK_	2.2.2.1.2.2.2.2.1.2.1.2	10	(S21)	22881.4	20520.6	22948.6	13803	19410.8	26677.7	25818.9	24549.6	22631.4	6.25	32.3	6.59	1.10785	0.548846
P78527	DNA-dependent protein kinase catalytic subunit, org=Homo sapiens	PRKDC	GGSWIQEINVAEK	_GGS[Phospho (STY)]WIQEINVAEK_	-.-.1.1.1.-.1.1.-.1.1.1	4024	(S4026)	3402.24	3901.62	3751.57	3053.77	4011	2914.27	3578.61	3612.72	3943.7	6.95	17.9	5.43	1.10787	0.387113
Q9UQ35	Serine/arginine repetitive matrix protein 2, org=Homo sapiens	SRRM2	GEFSASPMLK	_GEFSAS[Phospho (STY)]PMLK_	1.1.1.1.1.1.1.1.1.1.1.1	1119	(S1124)	240881	199564	224896	181648	216897	202010	194926	206682	215974	9.39	8.84	5.12	1.10788	0.24721
Q5VUA4	Zinc finger protein 318, org=Homo sapiens	ZNF318	DKLCSPLSEPGDPSK	_DKLC[Carbamidomethyl (C)]S[Phospho (STY)]PLS[Phospho (STY)]EPGDPSK_	1.1.1.1.1.1.-.-.1.1.1.1	2185	(C2188,S2189,S2192)	806.104	877.422	892.945	826.669	405.17	1093.62	790.303	978.268	1018.28	5.39	44.8	13.1	1.10794	0.602262
Q9BSW7	Synaptotagmin-17, org=Homo sapiens	SYT17	RISSLESR	_RIS[Phospho (STY)]SLESR_	1.-.1.1.1.1.-.1.-.1.1.-	108	(S110)	544.43	367.821	591.135	367.541	492.894	496.464	577.957	461.203	655.56	23.5	16.2	17.3	1.10796	0.635221
Q9H6F5	Coiled-coil domain-containing protein 86, org=Homo sapiens	CCDC86	RALVEFESNPEETREPGSPPSVQR	_RALVEFESNPEETREPGS[Phospho (STY)]PPSVQR_	2.2.2.2.2.2.2.2.2.2.2.2	30	(S47)	68762.3	67515.6	64885.8	62494.6	53931.5	65133.9	66353.2	61293.3	65975.5	2.95	9.68	4.37	1.10797	0.200419
Q16625	Occludin, org=Homo sapiens	OCLN	FYPESSYKSTPVPEVVQELPLTSPVDDFRQPR	_FYPESSY[Phospho (STY)]KSTPVPEVVQELPLTS[Phospho (STY)]PVDDFRQPR_	-.-.1.-.-.-.1.-.-.1.-.1	336	(Y342,S358)	4.35003	1.2298	30.7745	10.6514	13.4962	8.66237	1134.53	1233.94	1361.13	134	22.2	9.14	1.10803	0.547258
Q8N1G0	Zinc finger protein 687, org=Homo sapiens	ZNF687	QSPGHQSPLASPK	_QSPGHQS[Phospho (STY)]PLASPK_	2.2.2.2.2.2.1.2.2.2.2.1	265	(S271)	1762.59	2123.6	1614.98	1742.56	1717.19	1504.85	1976.58	1787.21	1863.52	14.3	7.89	5.08	1.10808	0.365323
Q7L4I2	Arginine/serine-rich coiled-coil protein 2, org=Homo sapiens	RSRC2	EQSEVSVSPR	_EQSEVSVS[Phospho (STY)]PR_	1.1.1.1.1.1.1.1.-.-.1.1	25	(S32)	75958.2	65127.7	75923.5	65831.4	67615.6	62393.8	75835	69535.1	71589.4	8.63	4.07	4.44	1.10809	0.178373
Q9NWQ4	G patch domain-containing protein 2-like, org=Homo sapiens	GPATCH2L	LGELWEEMALSPR	_LGELWEEMALS[Phospho (STY)]PR_	1.1.1.1.1.1.1.1.1.1.1.1	21	(S31)	360.705	285.922	597.243	214.909	442.335	465.28	423.274	216.144	209.095	39.2	37	43	1.1081	0.755733
Q13554	Calcium/calmodulin-dependent protein kinase type II subunit beta, org=Homo sapiens	CAMK2B	QETVECLKK	_QET[Phospho (STY)]VEC[Carbamidomethyl (C)]LKK_	1.1.1.1.1.1.1.1.-.1.1.1	285	(T287,C290)	1117.38	756.93	945.964	972.249	893.335	679.528	737.322	587.964	545.651	19.2	17.9	16.1	1.10811	0.551744
P41252	Isoleucine--tRNA ligase, cytoplasmic, org=Homo sapiens	IARS1	APLKPYPVSPSDKVLIQEK	_APLKPYPVS[Phospho (STY)]PSDKVLIQEK_	-.-.-.1.-.-.1.1.-.1.-.1	1039	(S1047)	9541.05	5993.5	9382.02	6404.79	8559.99	7520.42	7865.38	7070.76	7874.46	24.1	14.4	6.07	1.10813	0.647225
Q15025	TNFAIP3-interacting protein 1, org=Homo sapiens	TNIP1	YLQDQLSPLTR	_YLQDQLS[Phospho (STY)]PLTR_	1.-.1.1.1.1.-.-.1.1.-.-	397	(S403)	913.156	854.595	967.14	705.084	974.99	787.904	7.42007	1.5901	9.0271	6.17	16.8	65.1	1.10815	0.368295
O94782	Ubiquitin carboxyl-terminal hydrolase 1, org=Homo sapiens	USP1	KATSDTLESPPKIIPK	_KATSDTLES[Phospho (STY)]PPKIIPK_	1.1.1.1.1.1.1.1.1.1.1.1	305	(S313)	8875.62	7553.77	7987.32	6596.43	7150.11	8284.6	8310.26	8180.32	8455.39	8.28	11.7	1.65	1.10828	0.275224
Q8TE77	Protein phosphatase Slingshot homolog 3, org=Homo sapiens	SSH3	ALVTVSRSPPGSGASTPVGPWDQAVQR	_[Acetyl (Protein N-term)]ALVTVSRS[Phospho (STY)]PPGSGASTPVGPWDQAVQR_	2.1.2.2.2.2.2.2.2.2.1.2	2	(S9)	207357	224503	202425	172357	169485	230412	204120	225781	218267	5.48	18	5.09	1.1084	0.379306
Q8IXT5	RNA-binding protein 12B, org=Homo sapiens	RBM12B	RSEEHSPPRGINDR	_RSEEHS[Phospho (STY)]PPRGINDR_	2.-.2.2.2.2.2.2.-.1.2.1	249	(S254)	3729.42	3922.43	4253.79	3710.18	3334.39	3696.08	4138.68	3900.11	4326.8	6.68	5.95	5.19	1.10847	0.119435
Q99607	ETS-related transcription factor Elf-4, org=Homo sapiens	ELF4	STSPVTDPSIPIR	_STS[Phospho (STY)]PVTDPSIPIR_	2.2.2.2.2.2.2.1.-.2.2.2	186	(S188)	33107.3	34195.4	33416.2	31284.6	27821.7	31752	33776.2	31248.1	31537.1	1.67	7.09	4.3	1.10853	0.1228
Q8WTW3	Conserved oligomeric Golgi complex subunit 1, org=Homo sapiens	COG1	VKTQEIIPTQAK	_VKT[Phospho (STY)]QEIIPTQAK_	-.-.-.1.-.-.1.-.-.1.1.-	655	(T657)	1571.17	1363.19	1344.92	1316.9	1463.35	1079.86	1106.37	1431.04	644.259	8.81	15	37.3	1.10859	0.362983
Q96JH7	Deubiquitinating protein VCPIP1, org=Homo sapiens	VCPIP1	GNSVEELEEMDSQDAEMTNTTEPMDHS	_GNS[Phospho (STY)]VEELEEMDSQDAEMTNTTEPM[Oxidation (M)]DHS_	1.1.1.1.1.1.-.1.1.1.1.-	1196	(S1198,M1219)	467.635	530.536	1346.72	730.977	813.407	570.541	361.454	823.215	450.951	62.7	17.5	44.9	1.10873	0.989561
Q86X27	Ras-specific guanine nucleotide-releasing factor RalGPS2, org=Homo sapiens	RALGPS2	SATFPNAGPR	_SAT[Phospho (STY)]FPNAGPR_	1.1.1.1.1.1.1.1.1.1.1.-	359	(T361)	27471.5	23229.8	27258.1	21415.1	24333	24565.5	25927.7	23408.2	25224.7	9.2	7.49	5.23	1.10874	0.222666
Q5T200	Zinc finger CCCH domain-containing protein 13, org=Homo sapiens	ZC3H13	GPRTPPITTKEELVEMCNGK	_GPRT[Phospho (STY)]PPITTKEELVEMC[Carbamidomethyl (C)]NGK_	1.1.1.1.1.1.1.1.1.2.2.1	1030	(T1033,C1046)	22099.4	18937.3	20634.1	16770.8	18260.9	20589.2	18842.3	19368.3	19487.5	7.7	10.4	1.79	1.10877	0.236894
Q9P2R6	Arginine-glutamic acid dipeptide repeats protein, org=Homo sapiens	RERE	VASDTEEADRTSSKK	_VAS[Phospho (STY)]DTEEADRTSSKK_	1.1.1.1.1.1.1.1.1.1.1.1	654	(S656)	360.126	531.182	429.195	456.286	392.096	342.573	525.212	385.623	499.596	19.6	14.4	15.8	1.10878	0.526666
Q8TEJ3	E3 ubiquitin-protein ligase SH3RF3, org=Homo sapiens	SH3RF3	RHSFTALSVTHR	_RHSFT[Phospho (STY)]ALSVTHR_	1.1.1.1.1.1.1.1.1.1.1.1	379	(T383)	1495.83	1356.97	1662.96	1250.33	1049.49	1772.83	1443.77	1327.9	1634.65	10.2	27.5	10.5	1.1088	0.514707
O14523	Phospholipid transfer protein C2CD2L, org=Homo sapiens	C2CD2L	EAGLSQSHDDLSNATATPSVR	_EAGLSQS[Phospho (STY)]HDDLSNATATPSVR_	-.-.-.-.-.-.-.-.1.1.1.1	656	(S662)	28.1311	7.71717	1.75051	1.08711	1.83011	30.9891	2291.32	1869.77	2216.79	110	151	10.6	1.1089	0.670007
Q14680	Maternal embryonic leucine zipper kinase, org=Homo sapiens	MELK	VFGSLER	_VFGS[Phospho (STY)]LER_	1.1.1.1.1.1.1.1.1.1.1.1	526	(S529)	14281.4	10971.2	13608.9	9491.76	13906.9	11644.3	15046.2	13841.5	15210.9	13.5	18.9	5.09	1.10897	0.473861
Q4VX76	Synaptotagmin-like protein 3, org=Homo sapiens	SYTL3	RSQSDTAVNVTTR	_RSQS[Phospho (STY)]DTAVNVTTR_	1.-.1.1.-.1.1.1.1.1.1.-	228	(S231)	346.001	379.22	383.165	348.613	335.557	315.299	318.875	498.152	429.874	5.53	5.04	21.8	1.10898	0.078018
Q86UU0	B-cell CLL/lymphoma 9-like protein, org=Homo sapiens	BCL9L	EAPGSPPLSPR	_EAPGS[Phospho (STY)]PPLS[Phospho (STY)]PR_	1.1.1.1.1.1.1.1.1.1.1.1	17	(S21,S25)	13682.5	10123.6	10759.6	11369.6	11025	8773.71	10891	11965.6	12079.2	16.5	13.6	5.63	1.10901	0.457149
Q6ZN18	Zinc finger protein AEBP2, org=Homo sapiens	AEBP2	RGSLEMSSDGEPLSR	_RGS[Phospho (STY)]LEMSSDGEPLSR_	2.1.2.2.2.1.1.2.1.2.2.1	204	(S206)	12554	12779.7	12370.9	10886.8	11692	11418.9	13188.5	11482.7	12654.8	1.63	3.61	7.01	1.10903	0.0239994
Q96SI1	BTB/POZ domain-containing protein KCTD15, org=Homo sapiens	KCTD15	LSLTRSPVSPLAAQGIPLPAQLTK	_LSLTRS[Phospho (STY)]PVS[Phospho (STY)]PLAAQGIPLPAQLTK_	1.1.1.1.1.1.1.1.1.1.1.1	30	(S35,S38)	15678.7	28180.2	20242.7	17652.4	16504.8	23639.8	19373.8	20583	21492.1	29.6	19.9	5.19	1.10908	0.692594
Q12888	TP53-binding protein 1, org=Homo sapiens	TP53BP1	QSQQPMKPISPVKDPVSPASQK	_QSQQPMKPIS[Phospho (STY)]PVKDPVSPASQK_	2.2.2.2.2.2.2.2.2.2.2.2	1085	(S1094)	14786	13446.1	12470.1	12700.9	11638.4	12355.3	12833.8	12248.2	7600.72	8.57	4.43	26.3	1.10922	0.163827
Q9H7J1	Protein phosphatase 1 regulatory subunit 3E, org=Homo sapiens	PPP1R3E	SQRPSLEEEPEEEPGEGGTR	_SQRPS[Phospho (STY)]LEEEPEEEPGEGGTR_	-.1.1.1.1.1.1.1.1.1.-.1	29	(S33)	6516.2	5944.19	5450.6	5105.14	6023.03	5019.21	4663.49	5348.49	4820.31	8.93	10.3	7.26	1.10922	0.251087
Q13263	Transcription intermediary factor 1-beta, org=Homo sapiens	TRIM28	LQEKLSPPYSSPQEFAQDVGR	_LQEKLS[Phospho (STY)]PPYSSPQEFAQDVGR_	1.1.1.1.1.1.1.1.1.1.1.1	747	(S752)	42388.9	43329.7	38417.7	33862.2	38835.7	39203.1	41464.7	41577.3	43010.9	6.3	8	2.05	1.10934	0.160718
Q9BRS2	Serine/threonine-protein kinase RIO1, org=Homo sapiens	RIOK1	VVPGQFDDADSSDSENRDLK	_VVPGQFDDADSS[Phospho (STY)]DSENRDLK_	-.-.-.-.-.-.-.1.1.-.-.-	11	(S22)	19296	18832.6	14165.5	16085.9	15114.7	15939	12.0037	2.97295	35.334	16.3	3.33	99.6	1.10935	0.441976
P11388	DNA topoisomerase 2-alpha, org=Homo sapiens	TOP2A	YLEESDEDDLF	_YLEES[Phospho (STY)]DEDDLF_	1.1.1.1.1.1.1.1.1.1.1.1	1521	(S1525)	210937	254746	232082	175769	210061	243120	216531	254977	229956	9.42	16.1	8.34	1.10941	0.382249
Q01804	OTU domain-containing protein 4, org=Homo sapiens	OTUD4	TAADVVSPGANSVDSR	_TAADVVS[Phospho (STY)]PGANSVDSR_	1.1.1.1.1.1.1.1.1.1.1.1	1000	(S1006)	1652.74	1757.47	1637.27	1504.3	1427.17	1618.19	1803.15	1618.84	1065.2	3.89	6.34	25.7	1.10942	0.0834861
P80192	Mitogen-activated protein kinase kinase kinase 9, org=Homo sapiens	MAP3K9	LQHSPSQSYLCIPFPR	_LQHS[Phospho (STY)]PSQSYLC[Carbamidomethyl (C)]IPFPR_	1.1.1.1.-.1.1.-.1.1.-.1	690	(S693,C700)	6215.93	6523.37	6110.71	6047.3	5902.79	5039.32	6239.1	6023.13	6235.01	3.41	9.62	2	1.10952	0.195168
Q12888	TP53-binding protein 1, org=Homo sapiens	TP53BP1	EQLSAQELMESGLQIQKSPEPEVLSTQEDLFDQSNK	_EQLSAQELMESGLQIQKS[Phospho (STY)]PEPEVLSTQEDLFDQSNK_	1.1.1.1.1.1.1.1.1.1.1.1	277	(S294)	3008.6	5176.99	3738.7	3603.98	4746.28	2395.17	2392.79	2865.88	2555.71	27.8	32.8	9.23	1.10971	0.669254
P08047	Transcription factor Sp1, org=Homo sapiens	SP1	SDQDHSMDEMTAVVK	_[Acetyl (Protein N-term)]SDQDHS[Phospho (STY)]MDEMTAVVK_	2.2.2.2.2.2.2.2.2.2.2.2	2	(S7)	11235.6	9625.32	9249.11	9235.45	8921.76	8975.79	9472.23	9129.1	9324.27	10.5	1.85	1.85	1.10972	0.229405
Q14194	Dihydropyrimidinase-related protein 1, org=Homo sapiens	CRMP1	YATPAPSAKSSPSKHQPPPIR	_YATPAPSAKSS[Phospho (STY)]PS[Phospho (STY)]KHQPPPIR_	1.-.1.-.-.1.-.-.-.-.-.-	512	(S522,S524)	28.2501	8.37519	10.2771	7.68877	1.64495	32.9307	1523.13	1621.51	1856.58	70.1	118	10.3	1.10974	0.581159
Q14195	Dihydropyrimidinase-related protein 3, org=Homo sapiens	DPYSL3	GGTPAGSARGSPTRPNPPVR	_GGTPAGSARGS[Phospho (STY)]PTRPNPPVR_	-.-.1.1.1.1.1.-.-.-.-.1	512	(S522)	35075.2	43617.9	28641.2	33449.4	24782	38485	38001.9	38471.9	39608.9	21	21.5	2.14	1.10978	0.583928
Q9H8S9	MOB kinase activator 1A, org=Homo sapiens	MOB1A	SFLFSSR	_[Acetyl (Protein N-term)]S[Phospho (STY)]FLFSSR_	1.1.1.1.1.1.1.1.1.1.1.1	2	(S2)	3639.95	4753.24	3769.38	2757.73	3620.22	4581.33	4002.74	4390.28	3466.27	15	25	11.7	1.1098	0.531569
Q9UJX4	Anaphase-promoting complex subunit 5, org=Homo sapiens	ANAPC5	QAEFFLSQQASLLKNDETK	_QAEFFLSQQAS[Phospho (STY)]LLKNDETK_	1.1.1.1.1.1.1.-.1.1.-.1	211	(S221)	1019.49	1125.61	1129.88	1198.78	1173.2	578.987	880.022	1023.92	736.056	5.73	35.7	16.4	1.1098	0.584311
Q6UWE0	E3 ubiquitin-protein ligase LRSAM1, org=Homo sapiens	LRSAM1	ESGLEYYPPSQYLLPILEQDGIENSRDSPDGPTDR	_ESGLEYYPPSQYLLPILEQDGIENSRDS[Phospho (STY)]PDGPTDR_	-.-.-.-.-.-.-.-.-.1.-.1	207	(S234)	28.7582	4.06497	9.04806	17.5756	12.1787	7.97129	434.937	273.34	316.028	93.6	38.3	24.5	1.10989	0.81359
Q9P0U4	CXXC-type zinc finger protein 1, org=Homo sapiens	CXXC1	YFPSSLSPVTPSESLPRPR	_YFPSSLS[Phospho (STY)]PVTPSESLPRPR_	1.1.1.-.1.1.-.-.-.1.-.-	218	(S224)	4847.79	4573.39	4062.2	5649.21	4199.86	2299.29	32.5976	8.96263	2.35779	8.87	41.5	109	1.10989	0.594466
Q9UDY2	Tight junction protein ZO-2, org=Homo sapiens	TJP2	SRSWEDSPER	_SRS[Phospho (STY)]WEDSPER_	2.2.2.2.2.2.2.2.2.2.2.2	168	(S170)	11880	12661.6	10781.8	10279	10655.4	10890.9	4969.17	5281.83	5446.37	8.02	2.91	4.63	1.10991	0.148796
Q5SXM2	snRNA-activating protein complex subunit 4, org=Homo sapiens	SNAPC4	GTPGSPSGTQEPR	_GTPGS[Phospho (STY)]PSGTQEPR_	1.1.1.1.1.1.1.1.1.-.1.1	1220	(S1224)	5367.74	6087.56	5754.94	6162.62	5457.49	3885.53	6590.18	5537.93	6041.16	6.28	22.6	8.69	1.10993	0.47533
Q8NB90	ATPase family gene 2 protein homolog A, org=Homo sapiens	AFG2A	VLAQLLTEMDGIEQLKDVTILAATNR	_VLAQLLTEMDGIEQLKDVT[Phospho (STY)]ILAATNR_	-.-.-.1.-.-.-.1.1.-.1.-	749	(T767)	55.7723	4.73158	18.0875	14.0731	32.4076	24.3251	23.6214	21.476	7.03711	101	38.9	51.9	1.10996	0.738907
O60762	Dolichol-phosphate mannosyltransferase subunit 1, org=Homo sapiens	DPM1	ASLEVSRSPR	_[Acetyl (Protein N-term)]ASLEVSRS[Phospho (STY)]PR_	1.1.1.1.1.1.1.1.1.1.-.1	2	(S9)	192285	185579	184283	163820	165301	177322	193308	192044	181556	2.29	4.39	3.41	1.10999	0.0336354
P29966	Myristoylated alanine-rich C-kinase substrate, org=Homo sapiens	MARCKS	AEDGATPSPSNETPKK	_AEDGATPS[Phospho (STY)]PSNETPKK_	2.1.-.1.2.1.2.-.2.2.1.2	138	(S145)	3992.96	3374.56	3720.81	3397	2887.71	3704.75	6209.94	6506.8	5841.9	8.39	12.4	5.38	1.11	0.298023
Q8IWE5	Pleckstrin homology domain-containing family M member 2, org=Homo sapiens	PLEKHM2	AEPPDQSFRTGSPGDAPERPPLCDFSEGLSAPMDFYR	_AEPPDQSFRTGS[Phospho (STY)]PGDAPERPPLC[Carbamidomethyl (C)]DFSEGLSAPMDFYR_	1.-.1.-.1.1.1.-.-.1.-.-	430	(S441,C452)	1329.14	2024.95	665.703	678.272	1233.83	1709.33	4.86529	2.72849	26.0312	50.7	42.7	115	1.11	0.86787
Q9P1Y5	Calmodulin-regulated spectrin-associated protein 3, org=Homo sapiens	CAMSAP3	APVYMPHPETPSKPSPCLVGEASKPPAPSEGSPK	_APVYMPHPETPSKPSPC[Carbamidomethyl (C)]LVGEASKPPAPSEGS[Phospho (STY)]PK_	1.1.1.1.1.1.1.1.1.1.1.1	516	(C532,S547)	15288.6	13038.3	14391	13303.5	10053	15127.4	14528	13925.5	14693.2	7.96	20	2.81	1.11002	0.443887
P55199	RNA polymerase II elongation factor ELL, org=Homo sapiens	ELL	LCQPQSTGSLLGDPAASSPPGER	_LC[Carbamidomethyl (C)]QPQSTGSLLGDPAAS[Phospho (STY)]SPPGER_	-.-.-.-.-.-.-.-.1.1.1.1	292	(C293,S308)	17.2827	2.23458	1.84247	15.373	1.67529	2.19393	2158.09	1805.17	2157.76	124	121	9.98	1.11005	0.942445
Q9BZE9	Tether containing UBX domain for GLUT4, org=Homo sapiens	ASPSCR1	SLGKVPK	_S[Phospho (STY)]LGKVPK_	1.1.1.-.1.-.1.-.1.-.1.1	538	(S538)	84.8284	126.088	127.512	101.428	55.6747	147.737	131.09	45.3239	102.657	21.5	45.3	47	1.11018	0.639877
Q13595	Transformer-2 protein homolog alpha, org=Homo sapiens	TRA2A	AHTPTPGIYMGRPTHSGGGGGGGGGGGGGGGGR	_AHT[Phospho (STY)]PTPGIYM[Oxidation (M)]GRPTHSGGGGGGGGGGGGGGGGR_	1.1.1.1.1.1.1.1.-.1.1.1	200	(T202,M209)	7717.66	6482.21	8553.26	6342.27	8091.95	6060.5	6843.12	6364.54	6487.6	13.7	16.1	3.79	1.11019	0.429103
Q12830	Nucleosome-remodeling factor subunit BPTF, org=Homo sapiens	BPTF	SPILEEKDIPPLEFPK	_S[Phospho (STY)]PILEEKDIPPLEFPK_	1.1.1.1.1.1.1.1.1.1.1.1	216	(S216)	3567.31	2775.03	2840.82	3300.96	2651.22	2318.94	3475.6	2983.91	2852.69	14.4	18.1	10.6	1.11027	0.453916
P40227	T-complex protein 1 subunit zeta, org=Homo sapiens	CCT6A	HKSETDTSLIR	_HKSETDTS[Phospho (STY)]LIR_	1.1.1.2.1.1.-.1.1.2.2.-	198	(S205)	1037.71	1006.46	1249.25	1178.29	1039.77	748.249	1232.55	1236.22	1092.02	12	22.2	6.93	1.11027	0.494657
P68400	Casein kinase II subunit alpha, org=Homo sapiens	CSNK2A1	SGPVPSR	_SGPVPS[Phospho (STY)]R_	1.1.1.1.1.1.1.1.1.1.1.1	2	(S7)	14691.1	15479.3	13572.2	12157.1	14057.5	13182.8	13727.3	14091.3	15238.6	6.57	7.24	5.5	1.11029	0.139076
P18858	DNA ligase 1, org=Homo sapiens	LIG1	VLGSEGEEEDEALSPAK	_VLGSEGEEEDEALS[Phospho (STY)]PAK_	-.1.1.1.1.1.1.-.1.1.1.-	63	(S76)	2668.66	2334.33	3233.33	2469.22	2762.35	2186.37	2847.38	2722.8	2980.9	16.6	11.6	4.53	1.11032	0.441847
O43768	Alpha-endosulfine, org=Homo sapiens	ENSA	KSSLVTSK	_KSS[Phospho (STY)]LVTSK_	-.1.-.1.1.1.1.2.1.1.2.1	107	(S109)	4603.38	3999.23	4482.87	3222.74	4064.39	4497.41	5204.53	5029.11	5140.47	7.33	16.5	1.73	1.1104	0.379844
Q9H9L7	Akirin-1, org=Homo sapiens	AKIRIN1	RPMEFEAALLSPGSPKR	_RPMEFEAALLSPGS[Phospho (STY)]PKR_	1.1.1.1.1.1.1.1.1.1.1.1	9	(S22)	11445.8	12263	12171	9827.69	9545.21	12937.7	12771.3	12900	12238.2	3.74	17.5	2.78	1.11047	0.360473
Q6ZWB6	BTB/POZ domain-containing protein KCTD8, org=Homo sapiens	KCTD8	QNSLNDEGCQSDLEDNVSQGSSDALLLR	_QNSLNDEGC[Carbamidomethyl (C)]QS[Phospho (STY)]DLEDNVSQGSSDALLLR_	-.-.-.-.-.-.1.1.1.-.-.-	153	(C161,S163)	4.73901	13.3647	18.9845	25.9522	3.632	3.81355	2.58191	1.42441	1.32717	58	115	39.3	1.1105	0.633214
Q49A26	Cytokine-like nuclear factor N-PAC, org=Homo sapiens	GLYR1	KLSLSEGK	_KLS[Phospho (STY)]LSEGK_	1.1.-.-.1.1.1.-.1.1.-.1	128	(S130)	883.916	874.566	1240.47	854.413	890.985	955.142	833.588	1045.33	915.725	20.9	5.66	11.5	1.1105	0.510404
Q7Z6Z7	E3 ubiquitin-protein ligase HUWE1, org=Homo sapiens	HUWE1	LLGPSAAADILQLSSSLPLQSR	_LLGPSAAADILQLSSS[Phospho (STY)]LPLQSR_	1.1.-.-.-.1.-.-.1.-.-.-	2580	(S2595)	21005.4	25889.6	21767.2	11538.3	25423.4	24866.7	17284.3	17161.4	14902	11.5	38.1	8.15	1.11053	0.601793
P15336	Cyclic AMP-dependent transcription factor ATF-2, org=Homo sapiens	ATF2	ASEDDIKKMPLDLSPLATPIIR	_ASEDDIKKMPLDLS[Phospho (STY)]PLATPIIR_	2.2.2.2.2.2.2.2.2.2.2.2	99	(S112)	7443.16	15295.8	5834.47	6119.28	8071.51	11538.4	7958.81	8357.83	8154.26	53.2	32	2.45	1.11054	0.889984
O60841	Eukaryotic translation initiation factor 5B, org=Homo sapiens	EIF5B	QSFDDNDSEELEDKDSK	_QSFDDNDS[Phospho (STY)]EELEDKDSK_	1.1.1.1.1.1.1.1.1.1.1.1	106	(S113)	11174.2	9818.53	11452.2	10128.7	8630.29	10456.1	10260.5	11960.3	11395.6	8.08	10	7.73	1.11055	0.239354
Q9BZR8	Apoptosis facilitator Bcl-2-like protein 14, org=Homo sapiens	BCL2L14	VISIANR	_VIS[Phospho (STY)]IANR_	1.1.1.1.1.1.1.1.1.1.1.1	150	(S152)	1639.91	1067.92	1264.38	1036.97	1172.62	1367.11	1445.48	1362.04	987.678	21.9	13.9	19.3	1.11058	0.559782
P51858	Hepatoma-derived growth factor, org=Homo sapiens	HDGF	GNAEGSSDEEGKLVIDEPAK	_GNAEGS[Phospho (STY)]S[Phospho (STY)]DEEGKLVIDEPAK_	-.-.1.-.-.-.1.1.-.-.-.1	127	(S132,S133)	2133.28	1602.44	2028.37	2329.08	1952.45	908.468	1669.21	1794.57	2009.05	14.6	42.5	9.42	1.11061	0.617332
Q96S94	Cyclin-L2, org=Homo sapiens	CCNL2	LVESPKEGK	_LVES[Phospho (STY)]PKEGK_	2.2.2.2.2.2.2.2.2.2.2.2	335	(S338)	1743.37	1606.89	1911.98	1628.65	1650.56	1458.47	1657.38	1811.18	1936.19	8.71	6.66	7.75	1.11072	0.182068
Q9Y618	Nuclear receptor corepressor 2, org=Homo sapiens	NCOR2	RRPSLLSEFQPGNER	_RRPS[Phospho (STY)]LLSEFQPGNER_	1.1.1.1.1.1.1.1.1.1.1.1	64	(S67)	5141.18	4627.15	5191.93	3963.37	4318.43	5186.46	4650.45	4641.81	4790.94	6.27	14	1.78	1.11078	0.302084
Q05519	Serine/arginine-rich splicing factor 11, org=Homo sapiens	SRSF11	VNGDDHHEEDMDMSD	_VNGDDHHEEDMDMS[Phospho (STY)]D_	2.2.2.2.2.2.2.2.2.2.2.2	470	(S483)	13510.3	13283.7	12653.2	12382.8	9996.98	13133	13569.1	14209.6	13454.7	3.38	13.8	2.96	1.11079	0.309852
Q8WY36	HMG box transcription factor BBX, org=Homo sapiens	BBX	TADGRVSPAGGTLDDKPK	_TADGRVS[Phospho (STY)]PAGGTLDDKPK_	2.2.2.2.1.2.2.2.1.2.2.2	838	(S844)	2907.38	2181.94	3405.46	2785.85	2615.96	2245.61	2611.59	2661.77	2680.62	21.7	10.8	1.35	1.1108	0.570297
P31629	Transcription factor HIVEP2, org=Homo sapiens	HIVEP2	GSHSFDER	_GSHS[Phospho (STY)]FDER_	1.1.1.1.1.1.1.1.-.1.1.1	562	(S565)	506.303	395.454	453.668	450.556	445.299	324.306	374.255	450.184	297.217	12.3	17.6	20.5	1.11086	0.444874
Q07955	Serine/arginine-rich splicing factor 1, org=Homo sapiens	SRSF1	VKVDGPRSPSYGR	_VKVDGPRS[Phospho (STY)]PSYGR_	1.1.1.1.1.1.1.1.1.1.1.1	192	(S199)	181473	155678	208356	176008	155237	159821	180472	186991	191583	14.5	6.67	3	1.11086	0.365563
Q8NHV4	Protein NEDD1, org=Homo sapiens	NEDD1	MLKSPVK	_MLKS[Phospho (STY)]PVK_	1.1.1.1.1.1.1.1.1.1.1.1	279	(S282)	151.101	84.7206	163.695	112.676	89.6612	157.297	162.103	193.198	317.661	31.9	28.7	36.7	1.1109	0.745416
Q96Q42	Alsin, org=Homo sapiens	ALS2	LSLPGLLSQVSPR	_LSLPGLLSQVS[Phospho (STY)]PR_	2.2.2.2.2.2.2.2.2.2.2.2	482	(S492)	10853.2	11876	9207.46	8132.12	8720.99	11894.9	8426.11	8249.25	8418.21	12.6	21.1	1.19	1.11092	0.465397
O60885	Bromodomain-containing protein 4, org=Homo sapiens	BRD4	EAPSPLMIHSPQMSQFQSLTHQSPPQQNVQPK	_EAPSPLMIHSPQMSQFQSLTHQS[Phospho (STY)]PPQQNVQPK_	1.1.1.2.1.1.2.1.1.1.2.2	1061	(S1083)	101487	110242	87256.5	90220.8	80300.5	98602.4	93582.8	96317.2	87523.7	11.6	10.2	4.87	1.11096	0.316016
O75446	Histone deacetylase complex subunit SAP30, org=Homo sapiens	SAP30	RKGSDDDGGDSPVQDIDTPEVDLYQLQVNTLR	_RKGS[Phospho (STY)]DDDGGDS[Phospho (STY)]PVQDIDTPEVDLYQLQVNTLR_	1.1.1.1.1.1.1.1.1.1.1.1	128	(S131,S138)	1037.56	1386.15	1923.53	1266.39	1172.92	1473.66	1562.96	1136.76	1103.78	30.8	11.8	20.2	1.11098	0.713896
Q92945	Far upstream element-binding protein 2, org=Homo sapiens	KHSRP	IQQDSGCKVQISPDSGGLPER	_IQQDSGC[Carbamidomethyl (C)]KVQIS[Phospho (STY)]PDSGGLPER_	1.1.-.-.-.1.1.-.1.1.1.1	170	(C176,S181)	8559.79	9879.66	6835.15	8087.57	5775.89	8885.16	8614.18	8413.61	8425.8	18.1	21.3	1.33	1.11104	0.550665
Q68E01	Integrator complex subunit 3, org=Homo sapiens	INTS3	AALSSPR	_AALSS[Phospho (STY)]PR_	1.1.1.1.1.1.1.1.1.1.1.1	991	(S995)	11718.6	11215	11126	9846.03	11114.4	9693.94	10998.9	10047.7	10768.1	2.81	7.63	4.68	1.11108	0.118736
Q9P2Y4	Zinc finger protein 219, org=Homo sapiens	ZNF219	APSGHLAPSPPAFDGELDLQR	_APSGHLAPS[Phospho (STY)]PPAFDGELDLQR_	1.1.1.1.1.1.1.1.1.1.1.1	8	(S16)	9672.54	8975.77	9361.85	6727.89	9064.44	9417.36	8649.81	9073.96	8556.61	3.74	17.4	3.15	1.11109	0.390319
Q96QE2	Proton myo-inositol cotransporter, org=Homo sapiens	SLC2A13	VKGSNYHLSDNDASDVE	_VKGSNYHLSDNDAS[Phospho (STY)]DVE_	2.-.2.1.2.1.2.1.2.1.2.-	632	(S645)	351.133	892.145	522.142	717.239	429.906	441.681	251.856	559.891	320.102	47	30.7	42.9	1.11115	0.85855
Q03164	Histone-lysine N-methyltransferase 2A, org=Homo sapiens	KMT2A	GPGEPDSPTPLHPPTPPILSTDR	_GPGEPDS[Phospho (STY)]PTPLHPPTPPILSTDR_	1.-.1.-.1.1.1.1.-.1.1.-	1831	(S1837)	19272.1	17074.9	24090.5	17677.4	16429.4	20284.6	19381.3	21448.7	21486.7	17.8	10.8	5.8	1.11116	0.458683
Q99856	AT-rich interactive domain-containing protein 3A, org=Homo sapiens	ARID3A	EGTPGSPGR	_EGTPGS[Phospho (STY)]PGR_	1.-.1.-.-.1.-.1.1.1.1.1	96	(S101)	536.026	477.373	552.963	479.834	584.862	344.934	463.148	660.414	599.675	7.6	25.6	17.6	1.11119	0.502298
Q5VUA4	Zinc finger protein 318, org=Homo sapiens	ZNF318	VVIKLSPQACSFTK	_VVIKLS[Phospho (STY)]PQAC[Carbamidomethyl (C)]SFTK_	2.2.2.2.2.2.2.1.2.2.1.1	1851	(S1856,C1860)	4484.59	4331.12	4695.06	3915.58	4103.75	4138.91	3726.98	3923.58	3733.99	4.06	2.96	2.94	1.11124	0.0256845
Q9NYF3	Protein FAM53C, org=Homo sapiens	FAM53C	RFSLSPSLGPQASR	_RFS[Phospho (STY)]LSPSLGPQASR_	1.1.1.1.1.-.1.1.1.1.1.1	230	(S232)	2097.17	1771.65	1564.68	1426.36	1632.87	1830.26	2275.72	1763.51	1977.69	14.8	12.4	12.8	1.11126	0.406846
O60749	Sorting nexin-2, org=Homo sapiens	SNX2	RFSDFLGLHSK	_RFS[Phospho (STY)]DFLGLHSK_	1.1.1.1.1.1.1.1.1.1.1.1	183	(S185)	3000.75	2735.91	3603.1	2366.76	2967.82	3069.89	3474.43	3566.41	3278.24	14.3	13.6	4.28	1.11129	0.411152
O43166	Signal-induced proliferation-associated 1-like protein 1, org=Homo sapiens	SIPA1L1	TLSDESIYNSQREHFFTSR	_TLS[Phospho (STY)]DESIYNSQREHFFTSR_	1.-.-.-.-.-.-.1.-.1.-.1	1583	(S1585)	3875.92	6156.7	3737.17	3902.95	3435.36	5052.5	5515.33	4972.71	3890.33	29.6	20.1	17.3	1.11129	0.668089
O15075	Serine/threonine-protein kinase DCLK1, org=Homo sapiens	DCLK1	SPSPSPTSPGSLRK	_SPSPSPTS[Phospho (STY)]PGSLRK_	-.-.-.-.-.-.-.-.-.1.-.1	330	(S337)	14285.2	16179	15745.9	16773.2	11719	13088.8	14640.4	15130.1	15076.8	6.44	18.9	1.8	1.11133	0.393356
P30305	M-phase inducer phosphatase 2, org=Homo sapiens	CDC25B	KMEVEELSPLALGR	_KMEVEELS[Phospho (STY)]PLALGR_	1.1.1.1.1.1.1.1.1.1.1.1	242	(S249)	487.89	422.852	425.055	332.663	489.787	379.522	435.152	462.227	554.179	8.29	20.1	12.9	1.11134	0.421036
Q7Z6E9	E3 ubiquitin-protein ligase RBBP6, org=Homo sapiens	RBBP6	LEVTEIVKPSPKR	_LEVTEIVKPS[Phospho (STY)]PKR_	2.2.2.2.2.2.2.2.2.2.2.2	1170	(S1179)	2519.31	3310.51	3326.72	2313.27	3413.55	2512.22	3336.24	2393.07	3039.33	15.1	21.3	16.5	1.11136	0.499304
P43243	Matrin-3, org=Homo sapiens	MATR3	SYSPDGK	_SYS[Phospho (STY)]PDGK_	2.2.2.2.2.2.2.2.2.2.2.2	596	(S598)	4067.15	3112.69	3660.58	3511.06	3562.09	2679.79	3195.48	3659.92	3731.76	13.3	15.2	8.25	1.1115	0.423523
Q99708	DNA endonuclease RBBP8, org=Homo sapiens	RBBP8	MNISGSSCGSPNSADTSSDFKDLWTK	_[Acetyl (Protein N-term)]MNISGSSC[Carbamidomethyl (C)]GS[Phospho (STY)]PNSADTSSDFKDLWTK_	-.1.-.1.1.1.1.1.1.-.1.-	1	(C8,S10)	6979.94	8804.03	7020.41	6222.26	7678.59	6615.71	7793.26	7742.43	7364.52	13.7	11	3.07	1.11151	0.354972
Q9H116	GDNF-inducible zinc finger protein 1, org=Homo sapiens	GZF1	SFLVIVDGSPK	_SFLVIVDGS[Phospho (STY)]PK_	1.1.1.1.1.1.1.1.1.1.1.1	605	(S613)	1141.61	1073.57	1029.01	773.292	1201.33	943.984	938.463	958.563	942.899	5.24	22.1	1.12	1.11155	0.443897
Q9UGU5	HMG domain-containing protein 4, org=Homo sapiens	HMGXB4	ASSVGVLSPQKKSPPTTMLLPASPAK	_ASSVGVLSPQKKS[Phospho (STY)]PPTTMLLPASPAK_	1.1.-.1.1.-.1.1.-.-.1.-	490	(S502)	1771.92	1455.27	2203.41	1828.43	1768.69	1288.44	1132	1788.77	1829.85	20.7	18.2	24.7	1.11156	0.562146
Q9NQ86	E3 ubiquitin-protein ligase TRIM36, org=Homo sapiens	TRIM36	RNSLTPR	_RNS[Phospho (STY)]LTPR_	1.1.1.1.1.1.1.1.1.1.1.1	103	(S105)	1141.04	1568.23	1802.03	1095.96	1308.56	1653.99	1506.65	1279.03	1739.57	22.3	20.8	15.3	1.11157	0.601002
P41227	N-alpha-acetyltransferase 10, org=Homo sapiens	NAA10	HVVLGAIENKVESK	_HVVLGAIENKVES[Phospho (STY)]K_	1.1.1.1.1.1.1.1.-.1.-.1	170	(S182)	18.2192	33.6796	5.48761	14.837	32.9372	3.8507	21.3089	10.0498	5.66103	73.8	85.4	65.4	1.1116	0.825403
Q9Y4U1	Cyanocobalamin reductase / alkylcobalamin dealkylase, org=Homo sapiens	MMACHC	SWLSPRVSPPASPGP	_SWLSPRVS[Phospho (STY)]PPASPGP_	2.2.2.2.2.2.2.2.1.2.2.1	268	(S275)	57378.9	70129.2	55143.8	44530.9	54656.6	65125.1	54449.7	63348	66878	13.3	18.8	10.4	1.11161	0.451655
Q9UGU5	HMG domain-containing protein 4, org=Homo sapiens	HMGXB4	KKSSPQSTDTAMDLLK	_KKSS[Phospho (STY)]PQSTDTAMDLLK_	-.1.1.1.1.1.1.-.-.1.1.1	99	(S102)	502.979	784.539	453.971	561.703	464.176	540.676	766.844	901.164	559.25	30.7	9.83	23.2	1.11167	0.689485
Q9BZ95	Histone-lysine N-methyltransferase NSD3, org=Homo sapiens	NSD3	KTGSPEIK	_KTGS[Phospho (STY)]PEIK_	1.1.1.1.-.1.1.1.-.1.1.1	147	(S150)	1272.52	971.135	1312.4	1007.83	1258.84	931.674	1106.2	1195.72	973.251	15.7	16.1	10.3	1.11185	0.46744
Q5T200	Zinc finger CCCH domain-containing protein 13, org=Homo sapiens	ZC3H13	STSPAGQHHSPISSR	_STS[Phospho (STY)]PAGQHHS[Phospho (STY)]PISSR_	2.2.2.2.2.2.2.2.2.2.2.2	316	(S318,S325)	1362.21	1595.5	1586.87	1741.72	1199.04	1146.5	1549.01	1861.71	1694.62	8.73	24.2	9.19	1.11189	0.46424
Q13427	Peptidyl-prolyl cis-trans isomerase G, org=Homo sapiens	PPIG	SETPPHWRQEMQR	_SET[Phospho (STY)]PPHWRQEMQR_	1.1.1.1.1.1.1.1.-.-.-.1	356	(T358)	12.5558	11.0292	4.44704	1.59739	4.13974	19.4718	4557.93	4008.08	4812.62	46.1	115	9.22	1.11199	0.563652
O43823	A-kinase anchor protein 8, org=Homo sapiens	AKAP8	LARVDSEGDFSENDDAAGDFR	_LARVDS[Phospho (STY)]EGDFS[Phospho (STY)]ENDDAAGDFR_	1.1.1.1.1.1.1.1.1.1.1.1	318	(S323,S328)	1216.87	1092.42	1651.66	1165.43	1413.42	983.192	1435.92	1187.86	842.81	22.2	18.2	25.8	1.11199	0.566569
Q9Y2D8	Afadin- and alpha-actinin-binding protein, org=Homo sapiens	SSX2IP	VDDSTGTVISDVEEDAGELSR	_VDDSTGTVIS[Phospho (STY)]DVEEDAGELSR_	1.1.1.1.1.1.1.1.1.1.1.1	303	(S312)	7937.6	8368.63	8531.07	6165.81	9101.59	7067.32	7497.09	6491.97	7597.49	3.7	20.2	8.5	1.11205	0.407118
P17600	Synapsin-1, org=Homo sapiens	SYN1	GSHGQTPSPGALPLGR	_GSHGQTPS[Phospho (STY)]PGALPLGR_	1.1.1.1.-.1.1.1.-.1.-.1	431	(S438)	798.522	829.003	656.206	924.272	616.367	512.817	693.561	878.399	902.136	12.1	31.3	13.8	1.11214	0.539109
Q8TF01	Arginine/serine-rich protein PNISR, org=Homo sapiens	PNISR	QRSPIALPVK	_QRS[Phospho (STY)]PIALPVK_	2.2.2.2.2.2.2.2.2.2.2.2	209	(S211)	21310.4	15628	20706.3	16991.5	18212.2	16628.4	18044.5	16916.9	18075.1	16.2	4.8	3.73	1.11214	0.430491
Q96T76	MMS19 nucleotide excision repair protein homolog, org=Homo sapiens	MMS19	GEWFLLGSPGS	_GEWFLLGSPGS[Phospho (STY)]_	-.-.-.-.-.-.1.1.1.-.-.-	1020	(S1030)	4.31094	1.45304	17.1877	2.09858	9.41339	9.12535	25.1211	3.19271	5.58972	110	60.2	106	1.11214	0.85414
Q7L1W4	Volume-regulated anion channel subunit LRRC8D, org=Homo sapiens	LRRC8D	HVSTSSDEGSPSASTPMINK	_HVSTSSDEGS[Phospho (STY)]PSASTPMINK_	1.1.1.-.1.1.1.1.1.1.1.1	237	(S246)	763.971	766.244	949.016	754.453	892.365	582.312	754.408	1051.58	454.594	12.8	20.9	39.6	1.1122	0.473714
Q13017	Rho GTPase-activating protein 5, org=Homo sapiens	ARHGAP5	GGIDNPAITSDQELDDKKMK	_GGIDNPAITS[Phospho (STY)]DQELDDKKMK_	1.1.1.1.1.1.-.2.1.2.1.2	1209	(S1218)	17.5611	28.7927	9.61707	9.35522	18.8218	22.1384	1423.55	2863.28	3075.85	51.6	39.6	36.6	1.1124	0.867242
Q9BUK6	Protein misato homolog 1, org=Homo sapiens	MSTO1	VAPPYPHLFSSCSPPGMVLDGSPK	_VAPPYPHLFSSC[Carbamidomethyl (C)]SPPGMVLDGS[Phospho (STY)]PK_	1.1.-.1.-.1.-.1.-.1.-.1	474	(C485,S495)	591.263	1465.43	2928.8	1050.05	1820.73	1610.85	796.163	1182.55	2418.8	71.1	26.7	57.8	1.11243	0.905512
Q5VT97	Rho GTPase-activating protein SYDE2, org=Homo sapiens	SYDE2	GGYLSDGDSPELTTK	_GGYLS[Phospho (STY)]DGDSPELTTK_	1.1.1.1.1.1.1.1.1.1.1.1	618	(S622)	2905.05	2465.1	3158.74	2676.52	2468.35	2521.95	3052.26	2989.79	3315.92	12.3	4.23	5.55	1.11244	0.294833
Q9NW81	Distal membrane-arm assembly complex protein 2, org=Homo sapiens	DMAC2	SGPEEQPRDTASPVPA	_SGPEEQPRDTAS[Phospho (STY)]PVPA_	1.1.1.1.1.1.1.1.1.1.1.1	242	(S253)	984.832	927.361	657.958	722.113	1020.88	567.334	318.703	567.218	555.367	20.4	29.9	29.2	1.11246	0.601427
Q96PV6	Leukocyte receptor cluster member 8, org=Homo sapiens	LENG8	LQDGSAYTIDWSREPLPGLTREPVAESPK	_LQDGSAYTIDWSREPLPGLTREPVAES[Phospho (STY)]PK_	1.1.1.1.1.1.1.1.1.1.1.1	325	(S351)	16057.3	16690.6	18641	14560.6	15388.5	16242.5	16678.2	18832.2	14080.4	7.86	5.46	14.4	1.11251	0.133776
Q96G25	Mediator of RNA polymerase II transcription subunit 8, org=Homo sapiens	MED8	NQVIIPLVLSPDRDEDLMR	_NQVIIPLVLS[Phospho (STY)]PDRDEDLMR_	1.1.1.1.1.1.1.1.1.1.1.1	73	(S82)	16843.4	15156.8	16054	12354	14556.3	16281.7	14570.5	15974.3	15871.4	5.27	13.7	5.06	1.11258	0.29593
Q92674	Centromere protein I, org=Homo sapiens	CENPI	KWNSLSVIPVLNSSSYTK	_KWNSLSVIPVLNSSSY[Phospho (STY)]TK_	-.1.1.1.1.-.-.-.-.-.-.-	303	(Y318)	83.6207	244.694	103.107	144.712	218.985	24.065	17.6211	4.39728	7.21238	61.1	76.1	71.5	1.11259	0.684068
Q9UMN6	Histone-lysine N-methyltransferase 2B, org=Homo sapiens	KMT2B	IYESVLTPPPLGAPEAPEPEPPPADDSPAEPEPR	_IY[Phospho (STY)]ESVLTPPPLGAPEAPEPEPPPADDSPAEPEPR_	1.-.1.1.1.1.1.1.1.1.1.1	661	(Y662)	1226.8	619.808	451.939	532.96	814.027	718.877	522.769	544.845	841.375	53.2	20.8	28	1.11263	0.926624
Q9UKV3	Apoptotic chromatin condensation inducer in the nucleus, org=Homo sapiens	ACIN1	ASLVALPEQTASEEETPPPLLTK	_AS[Phospho (STY)]LVALPEQTASEEETPPPLLTK_	1.-.1.-.1.1.-.-.1.1.1.-	399	(S400)	421.961	614.695	371.241	440.531	408.302	416.504	395.365	545.947	353.782	27.4	3.97	23.4	1.11267	0.637313
Q9H0C8	Integrin-linked kinase-associated serine/threonine phosphatase 2C, org=Homo sapiens	ILKAP	MDLFGDLPEPERSPR	_[Acetyl (Protein N-term)]MDLFGDLPEPERS[Phospho (STY)]PR_	1.1.1.1.1.1.1.1.1.1.1.1	1	(S13)	212.705	69.5995	217.566	137.407	189.948	121.875	232.475	143.568	174.509	50.4	23.8	24.6	1.11273	0.992457
Q5VZL5	Zinc finger MYM-type protein 4, org=Homo sapiens	ZMYM4	AANQVEETLHTHLPQTPETNFR	_AANQVEETLHTHLPQT[Phospho (STY)]PETNFR_	1.1.-.1.1.1.1.1.1.1.1.-	202	(T217)	1883.01	1114.32	2788.45	1787.01	1648.59	1763.76	1411.41	1827.61	1360.62	43.5	4.28	16.7	1.11279	0.895528
Q5VWQ8	Disabled homolog 2-interacting protein, org=Homo sapiens	DAB2IP	LPSPTPENKDLFFVTR	_LPS[Phospho (STY)]PTPENKDLFFVTR_	1.-.1.1.1.1.1.1.1.1.-.1	700	(S702)	1218.4	358.203	418.165	492.614	677.657	622.302	629.223	469.095	327.477	72.2	15.9	31.8	1.1128	0.922259
Q9UBU7	Protein DBF4 homolog A, org=Homo sapiens	DBF4	YSVGSLSPVSASVLK	_YSVGSLS[Phospho (STY)]PVSASVLK_	2.2.2.2.1.2.2.1.1.2.2.1	353	(S359)	3035.36	2479.32	2914.38	2059.88	2664.54	2849.92	2800.77	3112.53	2830.66	10.4	16.4	5.9	1.11284	0.398443
Q9Y2D9	Zinc finger protein 652, org=Homo sapiens	ZNF652	RAASVAAATTSPTPR	_RAASVAAATTS[Phospho (STY)]PTPR_	1.1.1.1.1.1.1.1.1.1.1.1	194	(S204)	4020.83	3799.75	4064.64	3416.3	3954.95	3308.61	3825.77	3774.99	3903.51	3.58	9.73	1.69	1.11286	0.174441
Q8IYB3	Serine/arginine repetitive matrix protein 1, org=Homo sapiens	SRRM1	APQTSSSPPPVR	_APQTSSS[Phospho (STY)]PPPVR_	2.2.2.2.2.1.2.2.2.2.2.2	690	(S696)	678526	694741	586926	626072	568565	566747	623762	628283	667141	8.9	5.75	3.73	1.11287	0.178797
O95696	Bromodomain-containing protein 1, org=Homo sapiens	BRD1	IVEYSPPSAPR	_IVEYS[Phospho (STY)]PPSAPR_	1.1.1.1.1.1.1.1.1.1.1.1	124	(S128)	12340.9	11959.2	12326.7	9771.47	12331.8	10807.3	11609.7	11448.2	12329	1.77	11.7	3.98	1.11292	0.238165
P57740	Nuclear pore complex protein Nup107, org=Homo sapiens	NUP107	NQVIPRTPSSFR	_NQVIPRTPSS[Phospho (STY)]FR_	1.1.1.-.1.1.-.1.1.-.-.-	49	(S58)	22.6757	7.3533	21.0147	17.2111	26.9685	1.68238	2083.37	1906.36	2135.53	49.4	83.4	5.88	1.11299	0.632979
Q8N142	Adenylosuccinate synthetase isozyme 1, org=Homo sapiens	ADSS1	CQGGNNAGHTVVVDGK	_C[Carbamidomethyl (C)]QGGNNAGHT[Phospho (STY)]VVVDGK_	2.2.2.2.2.2.2.2.2.2.2.2	63	(C63,T72)	625.921	499.205	522.216	421.023	585.759	473.317	258.249	288.607	522.206	12.3	17.1	40.5	1.11299	0.405777
Q9UKJ3	G patch domain-containing protein 8, org=Homo sapiens	GPATCH8	SWGHESPEER	_SWGHES[Phospho (STY)]PEER_	1.-.-.-.1.1.-.-.-.1.-.-	1009	(S1014)	5978.44	6493	6230.45	5447.86	5073.23	6281.47	6204.38	6717.39	6586.6	4.13	11	4.1	1.11304	0.213618
O75420	GRB10-interacting GYF protein 1, org=Homo sapiens	GIGYF1	LVASLQDSSLEEEQFTAAMQTQGLR	_LVASLQDSS[Phospho (STY)]LEEEQFTAAMQTQGLR_	-.-.-.-.1.-.1.-.-.-.1.1	435	(S443)	19.1133	9.70111	5.47552	9.81348	17.6516	3.34237	926.904	936.757	604.744	61.1	69.8	23	1.11304	0.774244
Q5JSH3	WD repeat-containing protein 44, org=Homo sapiens	WDR44	MKYNTEGRVSPSPSQESLSSSK	_MKYNTEGRVS[Phospho (STY)]PSPSQESLSSSK_	1.1.1.1.1.1.1.1.1.1.1.1	552	(S561)	6017.97	5307.55	5751.46	6081.6	4224.84	5036.09	5607.78	5750.49	5488.88	6.3	18.2	2.33	1.11305	0.385666
Q7KZF4	Staphylococcal nuclease domain-containing protein 1, org=Homo sapiens	SND1	VNVTVDYIRPASPATETVPAFSER	_VNVTVDYIRPAS[Phospho (STY)]PATETVPAFSER_	1.1.1.1.1.1.1.1.1.1.1.1	415	(S426)	8030.76	6331.95	7581.23	5450.35	7688.33	6576.05	5876.23	6342.95	7241.43	12	17	10.7	1.11307	0.417553
P43354	Nuclear receptor subfamily 4 group A member 2, org=Homo sapiens	NR4A2	SPQEPSPPSPPVSLISALVR	_SPQEPSPPS[Phospho (STY)]PPVSLISALVR_	1.1.1.1.2.1.1.1.1.1.2.2	351	(S359)	2338.57	2329.95	2468.64	1671.54	1804.26	2936.18	1724.95	2247.28	1768.75	3.27	32.5	15.1	1.1131	0.512918
Q32MZ4	Leucine-rich repeat flightless-interacting protein 1, org=Homo sapiens	LRRFIP1	EIDCLSPEAQK	_EIDC[Carbamidomethyl (C)]LS[Phospho (STY)]PEAQK_	1.1.1.1.1.1.1.1.1.1.1.1	11	(C14,S16)	2014.25	1689.97	1687.51	1579.01	1656.76	1607.95	1859.36	1436	2102.11	10.5	2.43	18.7	1.11314	0.21477
Q9NQW6	Anillin, org=Homo sapiens	ANLN	ATSPVKSTTSITDAK	_ATS[Phospho (STY)]PVKSTTSITDAK_	2.2.2.2.2.2.2.2.2.2.2.2	293	(S295)	16457.7	17014.2	15773.3	14093.4	14135.5	16010	16767.7	14820.8	15659.9	3.79	7.42	6.2	1.11316	0.105569
Q14978	Nucleolar and coiled-body phosphoprotein 1, org=Homo sapiens	NOLC1	ASSPFRR	_ASS[Phospho (STY)]PFRR_	2.1.2.2.2.2.1.1.1.1.2.1	621	(S623)	62726.7	53851.6	54583.7	44818.8	53890.5	55050.4	57577.2	54046.1	61136.3	8.63	10.9	6.16	1.11318	0.25733
Q2KHR3	Glutamine and serine-rich protein 1, org=Homo sapiens	QSER1	SNSRLEDQVIGVALQASK	_SNS[Phospho (STY)]RLEDQVIGVALQASK_	1.1.1.1.1.1.1.1.1.1.1.1	613	(S615)	2312.52	2761.16	2484.9	2773.92	2274.57	1741.27	2647.75	2407.26	2037.86	8.98	22.8	13	1.11323	0.467843
Q9UH62	Armadillo repeat-containing X-linked protein 3, org=Homo sapiens	ARMCX3	YNDWSDDDDDSNESK	_YNDWS[Phospho (STY)]DDDDDSNESK_	-.-.1.-.-.1.1.1.-.-.-.-	57	(S61)	5949.06	5875.84	5826.71	5600.82	5483.62	4771.58	5845.05	6056.59	5977.29	1.05	8.49	1.79	1.11324	0.15891
Q658P3	Metalloreductase STEAP3, org=Homo sapiens	STEAP3	PEEMDKPLISLHLVDSDSSLAKVPDEAPK	_PEEMDKPLISLHLVDS[Phospho (STY)]DSSLAKVPDEAPK_	2.1.1.2.-.2.1.1.-.2.-.-	2	(S17)	9074.73	10087.8	13859.6	8277.42	8863.19	12520.8	10466	9583.95	7587.13	22.9	23.3	16	1.1133	0.583091
Q05397	Focal adhesion kinase 1, org=Homo sapiens	PTK2	GSIDREDGSLQGPIGNQHIYQPVGKPDPAAPPK	_GSIDREDGSLQGPIGNQHIY[Phospho (STY)]QPVGKPDPAAPPK_	1.-.-.-.1.1.1.1.1.-.1.1	842	(Y861)	4.12432	1.31627	106.616	28.7652	2.63327	69.2526	82.5129	3.95086	23.6581	161	100	111	1.11332	0.67905
Q8N6H7	ADP-ribosylation factor GTPase-activating protein 2, org=Homo sapiens	ARFGAP2	HGTDLWIDNMSSAVPNHSPEKK	_HGTDLWIDNMSSAVPNHS[Phospho (STY)]PEKK_	2.2.2.2.2.2.2.1.2.2.2.2	129	(S146)	21187.5	20710.4	25718.9	21621.7	18710.2	20400.3	25500.2	21375.2	20910	12.3	7.22	11.2	1.11336	0.278141
O14795	Protein unc-13 homolog B, org=Homo sapiens	UNC13B	RAISPTSSSR	_RAIS[Phospho (STY)]PTSSSR_	1.1.-.-.1.1.1.-.-.1.1.1	251	(S254)	381.108	382.578	356.917	273.809	322.504	410.18	295.286	311.948	374.64	3.86	20.6	12.8	1.11337	0.412264
Q86UA6	RPA-interacting protein, org=Homo sapiens	RPAIN	LVGSPPWK	_LVGS[Phospho (STY)]PPWK_	2.2.2.2.1.2.2.1.2.2.2.2	15	(S18)	13789.6	10438.7	12635.4	8936.67	13367.4	10805.5	12540.4	12336.7	12596.3	13.9	20.2	1.09	1.11339	0.471837
Q8N8A6	ATP-dependent RNA helicase DDX51, org=Homo sapiens	DDX51	RVNDAEPGSPEAPQGK	_RVNDAEPGS[Phospho (STY)]PEAPQGK_	2.2.2.2.2.2.2.2.2.2.2.2	75	(S83)	6723.13	6337.39	6299.29	6239.42	5679.22	5468.86	6366.39	6127.37	6365.37	3.63	6.87	2.19	1.11343	0.0907262
P51149	Ras-related protein Rab-7a, org=Homo sapiens	RAB7A	FQSLGVAFYR	_FQS[Phospho (STY)]LGVAFYR_	1.1.1.1.1.1.1.1.1.1.1.1	70	(S72)	7465.84	6822.81	8974.52	5557.5	8694.92	6640.68	7115.04	7140.97	7092.18	14.2	22.9	0.343	1.11344	0.491796
Q9Y2W1	Thyroid hormone receptor-associated protein 3, org=Homo sapiens	THRAP3	IDISPSTFR	_IDIS[Phospho (STY)]PSTFR_	1.1.1.1.1.1.1.1.1.1.1.1	679	(S682)	319092	293636	310153	232547	325997	270289	282700	290087	294180	4.2	17	2.01	1.11347	0.355521
P29374	AT-rich interactive domain-containing protein 4A, org=Homo sapiens	ARID4A	LARSPAR	_LARS[Phospho (STY)]PAR_	1.1.1.1.1.1.1.1.1.1.1.1	1137	(S1140)	397.626	297.329	301.856	366.411	195.993	332.813	338.201	468.544	520.945	17	30.3	21.3	1.11349	0.58183
P35659	Protein DEK, org=Homo sapiens	DEK	EESEEEEDEDDEEEEEEEKEK	_EES[Phospho (STY)]EEEEDEDDEEEEEEEKEK_	1.1.1.1.1.1.1.1.1.1.1.1	30	(S32)	103.278	339.146	317.668	201.8	236.267	244.549	328.964	151.053	282.018	51.5	9.96	36.3	1.1135	0.971616
Q9NYV4	Cyclin-dependent kinase 12, org=Homo sapiens	CDK12	HLLTDLPLPPELPGGDLSPPDSPEPK	_HLLTDLPLPPELPGGDLS[Phospho (STY)]PPDS[Phospho (STY)]PEPK_	1.-.1.1.-.1.1.1.1.1.-.1	664	(S681,S685)	145015	205603	151082	113914	139640	197001	96144.4	153937	145377	20	28.3	23.7	1.11352	0.57101
P78559	Microtubule-associated protein 1A, org=Homo sapiens	MAP1A	VPPPRSPQAQEAPVNIDEGLTGCTIQLLPAQDK	_VPPPRS[Phospho (STY)]PQAQEAPVNIDEGLTGC[Carbamidomethyl (C)]TIQLLPAQDK_	1.1.1.-.1.1.1.1.1.1.1.1	1064	(S1069,C1086)	4561.26	4884.17	3801.15	4119.75	4732.01	3044.32	4413.54	4102.67	4092.17	12.6	21.5	4.34	1.11353	0.484573
Q9Y3E7	Charged multivesicular body protein 3, org=Homo sapiens	CHMP3	VTDALPEPEPPGAMAASEDEEEEEEALEAMQSR	_VTDALPEPEPPGAMAAS[Phospho (STY)]EDEEEEEEALEAMQSR_	2.1.2.2.2.1.2.2.2.2.1.2	184	(S200)	115159	116284	100117	89846.9	102904	104997	105109	112954	106190	8.17	8.27	3.93	1.11356	0.192804
Q9UKV3	Apoptotic chromatin condensation inducer in the nucleus, org=Homo sapiens	ACIN1	SKSPSPPR	_SKS[Phospho (STY)]PS[Phospho (STY)]PPR_	1.1.1.1.1.1.1.1.1.1.1.1	384	(S386,S388)	1527.78	1453.29	1258.9	1473.07	1463.19	871.093	1364.34	1391.07	1432.92	9.82	27.2	2.48	1.11363	0.532655
O75592	E3 ubiquitin-protein ligase MYCBP2, org=Homo sapiens	MYCBP2	QVSTENDSTLVHR	_QVS[Phospho (STY)]TENDSTLVHR_	2.1.1.2.-.1.-.1.1.2.1.2	1622	(S1624)	1242.96	1011.23	1278.61	1227.85	1295.36	649.107	1177.35	1198.33	1010.47	12.3	33.6	9.12	1.11363	0.582353
Q9UQ35	Serine/arginine repetitive matrix protein 2, org=Homo sapiens	SRRM2	SRTPPVTR	_SRT[Phospho (STY)]PPVTR_	1.1.1.1.1.1.1.1.1.1.1.1	192519481960	(T1927)(T1950)(T1962)	15.5956	338.389	2.71777	1.56705	1.96782	316.76	296.533	261.311	379.119	160	170	19.4	1.11367	0.709825
Q9Y277	Voltage-dependent anion-selective channel protein 3, org=Homo sapiens	VDAC3	CNTPTYCDLGK	_[Acetyl (Protein N-term)]C[Carbamidomethyl (C)]NT[Phospho (STY)]PTYC[Carbamidomethyl (C)]DLGK_	1.-.1.1.1.1.1.1.-.-.1.-	2	(C2,T4,C8)	1683.51	1685.31	2106.86	1726.1	1920.27	1270.42	1597.68	1985.76	1656.66	13.4	20.4	12	1.11367	0.4736
Q15910	Histone-lysine N-methyltransferase EZH2, org=Homo sapiens	EZH2	VKESSIIAPAPAEDVDTPPRK	_VKESSIIAPAPAEDVDT[Phospho (STY)]PPRK_	1.1.1.1.1.1.1.1.1.1.1.1	471	(T487)	4725.59	3394.34	4274.15	2944.76	4309.01	3874.99	3877.03	2389.96	3440.01	16.4	18.8	23.6	1.1137	0.501532
Q9UMN6	Histone-lysine N-methyltransferase 2B, org=Homo sapiens	KMT2B	WASPPLKTSPQLR	_WASPPLKTS[Phospho (STY)]PQLR_	1.-.-.-.-.1.1.-.-.-.1.1	1928	(S1936)	3882.46	5347.35	4564.14	3687.55	4327.07	4371	5340.41	5256.89	5287	15.9	9.27	0.799	1.11371	0.407267
P55317	Hepatocyte nuclear factor 3-alpha, org=Homo sapiens	FOXA1	KDPSGASNPSADSPLHR	_KDPSGASNPSADS[Phospho (STY)]PLHR_	1.1.2.-.2.-.2.-.-.1.1.1	295	(S307)	42332.5	41956.4	46442.9	42151.2	33355.8	41867.4	43959.7	43321.9	42454.1	5.71	12.8	1.75	1.1138	0.280117
P29966	Myristoylated alanine-rich C-kinase substrate, org=Homo sapiens	MARCKS	SFKLSGFSFKK	_SFKLSGFS[Phospho (STY)]FKK_	2.2.2.2.2.2.2.2.1.2.2.2	163	(S170)	240.889	1134.21	133.246	791.615	345.738	216.864	406.824	317.424	248.801	109	66.8	24.4	1.11382	0.839324
Q6ULP2	Aftiphilin, org=Homo sapiens	AFTPH	TSDDEVGSPKEESR	_TSDDEVGS[Phospho (STY)]PKEESR_	2.2.2.-.2.2.1.-.1.2.2.1	375	(S382)	1084.66	1201.54	935.031	1103.16	767.98	1020.91	930.195	1040.27	914.417	12.4	18.1	7.13	1.11382	0.442407
Q9H1E3	Nuclear ubiquitous casein and cyclin-dependent kinase substrate 1, org=Homo sapiens	NUCKS1	LKATVTPSPVKGK	_LKATVTPS[Phospho (STY)]PVKGK_	2.2.2.2.2.2.2.2.2.2.2.2	174	(S181)	269163	309098	263326	248141	199563	307870	283303	265795	286051	8.88	21.5	3.95	1.11384	0.444546
Q5TGY3	Transcription factor Gibbin, org=Homo sapiens	AHDC1	AYSPTCSPTLGFKEELRPPPTK	_AYS[Phospho (STY)]PTC[Carbamidomethyl (C)]S[Phospho (STY)]PTLGFKEELRPPPTK_	-.-.-.-.-.-.-.-.-.1.-.1	1397	(S1399,C1402,S1403)	17696.3	21469.6	16402	17283.8	17128.3	15473.7	17045	18071.1	17327.7	14.2	6.03	3.03	1.1139	0.33304
P52292	Importin subunit alpha-1, org=Homo sapiens	KPNA2	GKDSTEMR	_GKDS[Phospho (STY)]TEMR_	1.-.1.1.1.1.1.1.1.1.1.1	21	(S24)	263.514	213.176	238.973	230.037	196.365	215.985	209.474	238.282	197.689	10.6	7.9	9.71	1.11407	0.242435
Q96AG3	Mitochondrial outer membrane protein SLC25A46, org=Homo sapiens	SLC25A46	SFSTGSDLGHWVTTPPDIPGSR	_SFS[Phospho (STY)]TGSDLGHWVTTPPDIPGSR_	1.1.1.1.1.1.1.1.1.1.1.1	32	(S34)	21024.8	25428.3	20532.1	17513.7	18940.4	23671.5	21458.7	22072.1	24878.4	12.1	16.1	8	1.11409	0.382352
P14618	Pyruvate kinase PKM, org=Homo sapiens	PKM	KGDVVIVLTGWRPGSGFTNTMR	_KGDVVIVLTGWRPGS[Phospho (STY)]GFTNTMR_	1.-.1.-.-.1.-.-.1.-.-.-	505	(S519)	19.7335	10.7715	281.864	69.7523	121.127	89.4966	28.9376	18.209	5.54398	148	27.7	66.7	1.11411	0.489067
Q9UER7	Death domain-associated protein 6, org=Homo sapiens	DAXX	KICTLPSPPSPLASLAPVADSSTR	_KIC[Carbamidomethyl (C)]TLPSPPS[Phospho (STY)]PLASLAPVADSSTR_	1.1.-.-.-.1.-.1.-.1.1.1	662	(C664,S671)	28981.8	27068.5	29227.1	24269.9	26944.7	25327.9	26423.4	28808.4	29444.8	4.16	5.28	5.64	1.11412	0.0520811
Q9C0C2	182 kDa tankyrase-1-binding protein, org=Homo sapiens	TNKS1BP1	WLDDLLASPPPSGGGAR	_WLDDLLAS[Phospho (STY)]PPPSGGGAR_	2.2.2.2.2.2.2.2.2.2.2.2	684	(S691)	63912.4	71806.7	52057.4	52236.4	54043.3	62258.3	57638.1	62679.6	63055.3	15.9	9.51	4.95	1.11415	0.410796
Q6PCE3	Glucose 1,6-bisphosphate synthase, org=Homo sapiens	PGM2L1	AVAGVMITASHNRK	_AVAGVMITAS[Phospho (STY)]HNRK_	1.-.1.-.1.1.-.-.1.-.-.1	166	(S175)	3743.46	2438.84	3437.57	2611.09	3724.15	2298.62	2856.98	2752.73	2989	21.3	26	4.13	1.1142	0.593047
Q13618	Cullin-3, org=Homo sapiens	CUL3	FLPSPVVIKK	_FLPS[Phospho (STY)]PVVIKK_	1.1.1.1.1.1.1.1.1.1.1.1	734	(S737)	4752.2	2712.82	3707.22	2049.64	4268.06	3709.15	4343.53	3559.49	3890.54	27.4	34.5	10	1.11423	0.667933
P22102	Trifunctional purine biosynthetic protein adenosine-3, org=Homo sapiens	GART	NGSLTNHFSFEK	_NGSLTNHFS[Phospho (STY)]FEK_	1.-.-.-.1.1.-.-.-.1.-.-	794	(S802)	632.799	475.53	582.985	439.08	811.74	266.924	442.137	560.063	606.008	14.3	55	15.8	1.11436	0.595463
P52272	Heterogeneous nuclear ribonucleoprotein M, org=Homo sapiens	HNRNPM	IGSGVER	_IGS[Phospho (STY)]GVER_	1.1.1.1.1.1.1.1.-.1.1.1	479	(S481)	4984.36	5469.9	4853.75	4261.83	4760.93	4714.18	4301.64	4334.36	4571.3	6.36	6.02	3.34	1.11437	0.0995168
Q9H0E9	Bromodomain-containing protein 8, org=Homo sapiens	BRD8	QAVKTPPR	_QAVKT[Phospho (STY)]PPR_	1.1.1.1.1.1.1.1.1.1.1.1	171	(T175)	1703.99	1721.75	1585.67	1214.92	1569.95	1712.13	1464.85	1508.49	1428.92	4.43	17.1	2.72	1.11439	0.371125
P29590	Protein PML, org=Homo sapiens	PML	AVSPPHLDGPPSPRSPVIGSEVFLPNSNHVASGAGEAEER	_AVSPPHLDGPPS[Phospho (STY)]PRS[Phospho (STY)]PVIGSEVFLPNSNHVASGAGEAEER_	1.1.1.1.-.1.1.1.-.1.1.1	516	(S527,S530)	922.027	1009.92	921.291	1078.31	1086.77	395.152	1062.08	898.915	1357.13	5.36	46.5	21	1.11445	0.60343
Q08211	ATP-dependent RNA helicase A, org=Homo sapiens	DHX9	QISRPSAAGINLMIGSTR	_QIS[Phospho (STY)]RPSAAGINLMIGSTR_	-.1.-.-.-.-.-.-.-.1.1.-	1137	(S1139)	8.89696	2.96089	6.3668	2.9717	3.37937	10.0018	771.757	876.696	674.102	49	72.4	13.1	1.11446	0.752117
Q08999	Retinoblastoma-like protein 2, org=Homo sapiens	RBL2	YIKENSPCVTPVSTATHSLSR	_YIKENS[Phospho (STY)]PC[Carbamidomethyl (C)]VTPVSTATHSLSR_	2.1.2.2.2.2.2.2.2.2.2.2	408	(S413,C415)	12787.5	9467.08	11389.5	8745.64	10441.1	11000.7	10878.5	9459.11	10757.6	14.9	11.7	7.59	1.1145	0.40082
Q9Y5B0	RNA polymerase II subunit A C-terminal domain phosphatase, org=Homo sapiens	CTDP1	AQRENSPAAFPDR	_AQRENS[Phospho (STY)]PAAFPDR_	1.1.-.-.-.-.1.-.-.-.-.-	735	(S740)	663.915	711.847	625.083	671.265	545.373	578.506	189.619	594.205	675.939	6.52	10.9	53.5	1.11459	0.214381
P49590	Histidine--tRNA ligase, mitochondrial, org=Homo sapiens	HARS2	DLSPQHMVVR	_DLS[Phospho (STY)]PQHMVVR_	1.1.1.1.1.1.1.1.1.1.1.1	65	(S67)	32154.3	24340.2	30453.7	24930.8	28434.4	24644.2	27090.5	26768.9	27302.8	14.2	8.12	0.994	1.11459	0.361449
Q9UQ35	Serine/arginine repetitive matrix protein 2, org=Homo sapiens	SRRM2	TVARTPLGQRSR	_TVART[Phospho (STY)]PLGQRS[Phospho (STY)]R_	1.1.1.1.1.1.1.1.1.1.1.1	1527	(T1531,S1537)	1912.81	1837.38	2226.94	2184.81	1423.68	1754.14	1992.59	1621.4	1783.78	10.4	21.4	10.3	1.11459	0.447096
Q92688	Acidic leucine-rich nuclear phosphoprotein 32 family member B, org=Homo sapiens	ANP32B	KRETDDEGEDD	_KRET[Phospho (STY)]DDEGEDD_	2.2.2.2.2.2.2.2.2.2.2.2	241	(T244)	5012.78	6349.31	5219.94	4380.52	7127.82	3368.47	5592.98	5376.81	6180.16	13	39.2	7.27	1.11462	0.566963
Q8N9T8	Protein KRI1 homolog, org=Homo sapiens	KRI1	QLPALDGSLMGPESPPAQEEEAPVSPHKKPAPQK	_QLPALDGSLMGPES[Phospho (STY)]PPAQEEEAPVS[Phospho (STY)]PHKKPAPQK_	1.1.1.1.1.1.1.1.1.1.1.1	615	(S628,S639)	6607.09	9759.65	9160.81	8128.18	8626.34	6147.32	7932.62	8280.71	6742.76	19.7	17.2	10.5	1.11465	0.547408
Q9H2H9	Sodium-coupled neutral amino acid symporter 1, org=Homo sapiens	SLC38A1	SLTNSHLEK	_SLTNS[Phospho (STY)]HLEK_	1.-.1.1.1.-.1.-.1.-.1.1	52	(S56)	462.335	464.27	524.421	560.084	335.604	406.023	262.588	192.801	368.459	7.3	26.5	32.2	1.11471	0.481177
Q9H252	Potassium voltage-gated channel subfamily H member 6, org=Homo sapiens	KCNH6	HGSDPGFAGSWGH	_HGS[Phospho (STY)]DPGFAGSWGH_	2.2.2.1.2.1.2.2.2.2.2.2	982	(S984)	473.787	554.373	595.884	519.826	403.633	533.445	390.342	444.589	556.497	11.5	14.7	18.3	1.11472	0.377675
Q92785	Zinc finger protein ubi-d4, org=Homo sapiens	DPF2	GAPDPRVDDDSLGEFPVTNSR	_GAPDPRVDDDS[Phospho (STY)]LGEFPVTNSR_	1.1.1.1.1.1.-.1.1.1.1.1	132	(S142)	60269.6	81859.4	68058.7	58842.4	58447.6	71263	65743.1	61643.3	68220.6	15.6	11.6	5.09	1.11474	0.399529
Q9UGU5	HMG domain-containing protein 4, org=Homo sapiens	HMGXB4	ASSVGVLSPQK	_ASSVGVLS[Phospho (STY)]PQK_	1.-.1.-.1.1.1.-.-.1.1.1	490	(S497)	758.996	882.523	908.732	882.031	702.876	702.771	11.2377	1.25087	6.14266	9.41	13.6	80.4	1.11478	0.306801
Q9UKA4	A-kinase anchor protein 11, org=Homo sapiens	AKAP11	SFSEDVFQSVK	_S[Phospho (STY)]FSEDVFQSVK_	-.1.-.1.1.1.1.1.1.1.1.-	18	(S18)	94.7071	130.907	246.424	150.062	157.716	115.634	104.481	92.9853	90.4558	50.4	15.9	7.79	1.11484	0.911012
Q9Y5U2	U5 small nuclear ribonucleoprotein TSSC4, org=Homo sapiens	TSSC4	NKSSSPEDPGAEV	_NKSSS[Phospho (STY)]PEDPGAEV_	1.-.1.1.1.1.1.-.1.1.1.1	317	(S321)	7904.16	8329.36	6290.37	6819.54	6507.46	6875.31	8383.84	8113.03	8060.4	14.3	2.94	2.12	1.11492	0.35866
P46459	Vesicle-fusing ATPase, org=Homo sapiens	NSF	ENRQSIINPDWNFEK	_ENRQS[Phospho (STY)]IINPDWNFEK_	1.1.1.1.1.1.1.1.1.1.1.1	203	(S207)	1421.8	1373.77	1277.84	1389.81	1261.75	1001.69	653.85	1156.78	956.97	5.4	16.2	27.4	1.11501	0.352332
P11388	DNA topoisomerase 2-alpha, org=Homo sapiens	TOP2A	KPIKYLEESDEDDLF	_KPIKYLEES[Phospho (STY)]DEDDLF_	2.2.2.1.2.2.2.2.1.2.2.2	1517	(S1525)	16795.2	26891.7	16563.8	14349.2	14228.9	25457.5	18753.8	22360	20073.7	29.4	35.8	8.95	1.11502	0.653369
Q7Z6E9	E3 ubiquitin-protein ligase RBBP6, org=Homo sapiens	RBBP6	GYAAGAQPRPSANRENFSPER	_GYAAGAQPRPSANRENFS[Phospho (STY)]PER_	1.2.1.2.2.1.1.1.1.1.-.1	844	(S861)	4953.05	5750.18	4867.26	4570.06	4243.3	5150.17	2323.97	1852.99	1813.87	9.38	9.87	14.2	1.11508	0.230779
Q9P0K8	Forkhead box protein J2, org=Homo sapiens	FOXJ2	RHPPDDDLSQDSPEQEASKSPR	_RHPPDDDLSQDSPEQEASKS[Phospho (STY)]PR_	1.1.-.1.1.1.1.1.1.1.-.1	153	(S172)	1344.77	1659.63	1730.12	1555.87	1268.05	1421.93	1283.96	1296.18	1352.38	13	10.2	2.78	1.11509	0.341958
Q9UPA5	Protein bassoon, org=Homo sapiens	BSN	QILEMSAEEDNLEEDDTATSGR	_QILEMS[Phospho (STY)]AEEDNLEEDDTATSGR_	1.1.-.1.1.-.-.-.-.1.1.-	846	(S851)	328.085	498.128	389.556	290.393	352.536	447.326	543.549	288.657	421.669	21.2	21.7	30.5	1.11512	0.562349
Q96FF9	Sororin, org=Homo sapiens	CDCA5	APSPTKPLR	_APS[Phospho (STY)]PTKPLR_	2.-.2.2.1.1.1.1.2.2.2.1	19	(S21)	2697.33	2133.66	2430.57	2254.31	2384.85	1872.52	2274.43	2400.87	2155.68	11.6	12.3	5.39	1.11516	0.333395
Q9H7D7	WD repeat-containing protein 26, org=Homo sapiens	WDR26	KRLSQSDEDVIR	_KRLS[Phospho (STY)]QSDEDVIR_	1.1.1.1.1.1.1.1.1.-.1.1	118	(S121)	1116.89	1028.79	1178.58	1051.14	1027.11	902.687	572.911	731.204	687.775	6.79	8.02	12.3	1.11518	0.152392
Q8TCU4	Centrosome-associated protein ALMS1, org=Homo sapiens	ALMS1	MLRMSPDTVPK	_MLRMS[Phospho (STY)]PDTVPK_	2.2.1.2.2.2.2.2.2.1.2.2	460	(S464)	2494.53	2148.14	2450.16	1434.89	2756.12	2169.2	2354.65	2232.66	2362.17	7.97	31.2	3.14	1.11519	0.537916
Q16822	Phosphoenolpyruvate carboxykinase [GTP], mitochondrial, org=Homo sapiens	PCK2	YVAAAFPSACGK	_YVAAAFPS[Phospho (STY)]AC[Carbamidomethyl (C)]GK_	1.1.1.1.1.1.1.1.1.1.1.1	297	(S304,C306)	5286.71	4833.21	5381.11	4699.68	5044.66	4154.8	4670.62	4983.52	4782.69	5.67	9.68	3.29	1.11525	0.182794
P08913	Alpha-2A adrenergic receptor, org=Homo sapiens	ADRA2A	ASQVKPGDSLPR	_ASQVKPGDS[Phospho (STY)]LPR_	2.2.2.2.2.2.2.2.2.2.2.2	338	(S346)	5166.11	5281.88	4511.15	4751.88	4528.17	4132.21	5112.16	4553.54	4890.46	8.33	7.02	5.8	1.11533	0.168406
Q8NFH5	Nucleoporin NUP35, org=Homo sapiens	NUP35	CALSSPSLAFTPPIK	_C[Carbamidomethyl (C)]ALSS[Phospho (STY)]PSLAFTPPIK_	2.2.1.1.2.2.2.1.-.1.2.1	255	(C255,S259)	15758.2	13669	13806.2	12330.9	13904.1	12527	11949.2	12447.7	12305.1	8.11	6.64	2.1	1.11535	0.144185
Q9Y6T7	Diacylglycerol kinase beta, org=Homo sapiens	DGKB	ANSVTVDGQGLQVTPVPGTHPLLVFVNPK	_ANS[Phospho (STY)]VTVDGQGLQVTPVPGTHPLLVFVNPK_	1.1.1.1.1.1.1.1.1.1.1.1	418	(S420)	2732.6	3995.46	3252.85	2090.89	2974.85	3882.02	2431.47	2523.45	2343.34	19.1	30	3.7	1.11546	0.580021
Q9NTJ3	Structural maintenance of chromosomes protein 4, org=Homo sapiens	SMC4	RREEGPPPPSPDGASSDAEPEPPSGR	_RREEGPPPPSPDGAS[Phospho (STY)]S[Phospho (STY)]DAEPEPPSGR_	-.-.1.-.-.1.-.-.-.-.1.1	13	(S27,S28)	1.80933	2.09444	2.67113	1.09039	3.65953	1.14427	1444.79	1547.77	1351.82	20	74.7	6.77	1.11549	0.577061
Q9Y383	Putative RNA-binding protein Luc7-like 2, org=Homo sapiens	LUC7L2	AMLDQLMGTSR	_AMLDQLMGTS[Phospho (STY)]R_	-.-.-.-.1.1.1.-.-.-.1.1	9	(S18)	3477.73	2955.56	2862.46	2878.29	3061.2	2393.73	2623.97	2824.32	2823.16	10.7	12.4	4.18	1.1155	0.311654
Q7Z417	FMR1-interacting protein NUFIP2, org=Homo sapiens	NUFIP2	ADTSSQGALVFLSKDYEIESQNPLASPTNTLLGSAK	_ADTSSQGALVFLSKDYEIESQNPLAS[Phospho (STY)]PTNTLLGSAK_	-.1.1.-.1.1.1.-.1.1.1.1	604	(S629)	4848.82	7480.05	3931.99	4690.65	5727.82	4157.59	3985.28	4146.22	3185.63	34	16.4	13.6	1.11559	0.726152
Q9UBP5	Hairy/enhancer-of-split related with YRPW motif protein 2, org=Homo sapiens	HEY2	LNSPTTTSQIMAR	_LNS[Phospho (STY)]PTTTSQIMAR_	1.1.1.1.1.1.1.1.1.1.1.1	37	(S39)	1807.27	1609.61	1908.86	1511.39	1620.2	1642.07	1650.93	1461.21	1719.2	8.57	4.4	8.3	1.11565	0.153418
Q8TDB6	E3 ubiquitin-protein ligase DTX3L, org=Homo sapiens	DTX3L	LKEGHETPMDIDSDDSK	_LKEGHETPMDIDS[Phospho (STY)]DDSK_	1.-.1.-.1.1.1.-.1.1.1.1	520	(S532)	468.938	313.638	548.11	532.921	365.663	294.154	479.707	247.264	398.391	26.9	30.8	31.4	1.11566	0.661012
O75717	WD repeat and HMG-box DNA-binding protein 1, org=Homo sapiens	WDHD1	QRSHILEDDENSVDISMLK	_QRSHILEDDENS[Phospho (STY)]VDISMLK_	1.1.1.1.1.1.1.1.1.1.1.1	372	(S383)	417.168	1096.72	363.607	624.691	302.383	755.786	714.62	558.496	372.379	65.3	41.6	31.2	1.11566	0.914674
Q92615	La-related protein 4B, org=Homo sapiens	LARP4B	FTSSQTQSPTPPKPPSPSFELGLSSFPPLPGAAGNLK	_FTSSQTQS[Phospho (STY)]PT[Phospho (STY)]PPKPPS[Phospho (STY)]PSFELGLSSFPPLPGAAGNLK_	-.-.-.-.1.-.1.-.-.-.1.1	509	(S516,T518,S524)	9593.02	13109.6	7284.14	6586.58	8575.33	11714.4	2747.16	9730.17	8199.02	29.3	28.9	53.3	1.11573	0.671922
P23497	Nuclear autoantigen Sp-100, org=Homo sapiens	SP100	RLNECISPVANEMNHLPAHSHDLQR	_RLNEC[Carbamidomethyl (C)]IS[Phospho (STY)]PVANEMNHLPAHSHDLQR_	2.2.2.2.2.2.2.2.2.2.2.2	12	(C16,S18)	5729.77	11311.3	11893	9061.86	5037.54	11831.5	11143.9	11214.8	10885.4	35.3	39.5	1.56	1.11582	0.74854
O94885	SAM and SH3 domain-containing protein 1, org=Homo sapiens	SASH1	QTSKGEDVGYVASEITMSDEER	_QTSKGEDVGY[Phospho (STY)]VASEITMSDEER_	-.1.1.1.-.1.-.1.-.1.1.1	168	(Y177)	3393.39	3636.61	2676.52	2944.31	4202.26	1552.13	2326.9	2411.85	2608.23	15.4	45.7	5.89	1.11586	0.605405
Q53F19	Nuclear cap-binding protein subunit 3, org=Homo sapiens	NCBP3	AEAPAGPALGLPSPEAESGVDRGEPEPMEVEEGELEIVPVR	_AEAPAGPALGLPS[Phospho (STY)]PEAESGVDRGEPEPMEVEEGELEIVPVR_	1.1.1.1.-.1.1.1.-.1.1.1	13	(S25)	19351.6	17879.6	16355.9	13712.7	18648.4	15658.1	13967.3	16254.3	14964.3	8.39	15.5	7.61	1.11595	0.335848
Q92794	Histone acetyltransferase KAT6A, org=Homo sapiens	KAT6A	GQLKKSPEALK	_GQLKKS[Phospho (STY)]PEALK_	1.1.1.1.1.1.1.1.1.1.1.1	949	(S954)	1523.66	1432.94	1613.11	1416.42	1361.38	1317.03	1566.41	1681.75	1646.37	5.91	3.65	3.62	1.11597	0.0651376
Q14152	Eukaryotic translation initiation factor 3 subunit A, org=Homo sapiens	EIF3A	VPPPALSRDRER	_VPPPALS[Phospho (STY)]RDRER_	1.1.1.-.1.1.1.1.1.1.1.1	1330	(S1336)	2707.14	2261.03	3092.75	2042.82	2458.97	2721.39	2896.43	2573.77	2219.19	15.5	14.2	13.2	1.11598	0.429971
P29692	Elongation factor 1-delta, org=Homo sapiens	EEF1D	KPATPAEDDEDDDIDLFGSDNEEEDKEAAQLR	_KPATPAEDDEDDDIDLFGS[Phospho (STY)]DNEEEDKEAAQLR_	2.2.2.2.2.2.2.2.2.2.2.2	144	(S162)	6389.33	4894.93	4956.56	4695.32	4906.31	4951.3	4558.62	5675.94	5359.12	15.6	2.82	11.1	1.11598	0.359719
Q9BRD0	BUD13 homolog, org=Homo sapiens	BUD13	HGSSDISSPR	_HGSSDISS[Phospho (STY)]PR_	1.1.1.1.1.1.2.-.-.2.1.-	233	(S240)	552.62	592.686	515.377	529.023	505.155	453.865	610.992	482.243	427.188	6.98	7.74	18.6	1.11602	0.144795
Q14151	Scaffold attachment factor B2, org=Homo sapiens	SAFB2	HHSVEIKIEK	_HHS[Phospho (STY)]VEIKIEK_	1.1.1.1.1.1.1.1.1.1.1.1	511	(S513)	933.06	565.326	834.654	602.584	660.906	826.901	591.337	520.181	653.89	24.5	16.7	11.4	1.11608	0.62201
Q13177	Serine/threonine-protein kinase PAK 2, org=Homo sapiens	PAK2	IISIFSGTEK	_IISIFSGT[Phospho (STY)]EK_	-.1.-.1.-.-.-.1.1.-.-.1	53	(T60)	489.781	1.41026	21.7207	21.5281	435.653	2.36905	1.46293	34.135	460.606	162	160	155	1.11612	0.956759
P15924	Desmoplakin, org=Homo sapiens	DSP	GGGGYTCQSGSGWDEFTK	_GGGGYTC[Carbamidomethyl (C)]QS[Phospho (STY)]GSGWDEFTK_	2.2.2.2.2.2.1.1.2.2.2.2	168	(C174,S176)	20660.2	22814.2	22297.1	20169.6	20324.5	18434.7	23735.4	24728.6	26008.3	5.13	5.34	4.59	1.11612	0.0644252
O75113	NEDD4-binding protein 1, org=Homo sapiens	N4BP1	NKAGTPVSELTK	_NKAGT[Phospho (STY)]PVSELTK_	2.1.1.2.2.-.2.2.1.1.2.1	238	(T242)	2746.33	2886.41	2485.86	2385.42	2521.36	2366.95	2472.79	2225.54	2462.27	7.51	3.48	5.86	1.11615	0.116931
Q8WVC0	RNA polymerase-associated protein LEO1, org=Homo sapiens	LEO1	KYVISDEEEEDDD	_KYVIS[Phospho (STY)]DEEEEDDD_	1.1.1.1.1.1.1.1.1.1.1.1	654	(S658)	13587.2	16298.9	13511.7	11211.5	12455.3	15210.9	14313.3	14636	14932.2	11	15.8	2.12	1.11626	0.359275
Q9Y6G9	Cytoplasmic dynein 1 light intermediate chain 1, org=Homo sapiens	DYNC1LI1	KPVTVSPTTPTSPTEGEAS	_KPVTVSPTTPTS[Phospho (STY)]PTEGEAS_	1.1.-.1.1.1.1.-.-.-.1.1	505	(S516)	86221.1	79809.6	69355.9	66935.5	67250	76683	71486.1	68542	75946	10.8	7.88	5.18	1.11627	0.24497
P51957	Serine/threonine-protein kinase Nek4, org=Homo sapiens	NEK4	RDLFAFQESPPRFLPSHPIVGK	_RDLFAFQES[Phospho (STY)]PPRFLPSHPIVGK_	1.1.1.1.1.1.1.1.1.1.1.1	555	(S563)	17.7682	1.15993	12.7109	23.8059	3.38655	1.15074	628.829	766.248	685.961	80.7	132	9.95	1.11628	0.793184
Q6N021	Methylcytosine dioxygenase TET2, org=Homo sapiens	TET2	TVSEPSLSGLLQIK	_TVS[Phospho (STY)]EPSLSGLLQIK_	1.1.1.1.1.1.1.-.-.1.1.1	97	(S99)	6882.65	9086.26	7272.63	5956.74	7499.12	7364.52	7276.51	6519.09	7588.22	15.2	12.3	7.71	1.11629	0.39279
O75145	Liprin-alpha-3, org=Homo sapiens	PPFIA3	RGSALGPDEAGGELER	_RGS[Phospho (STY)]ALGPDEAGGELER_	1.1.-.1.1.1.1.1.-.1.1.1	15	(S17)	1815.81	3090.21	1165.63	1712.19	1956.87	1769.92	3138.51	1762.03	2242.61	48.4	7.05	29.3	1.11632	0.918786
O75475	PC4 and SFRS1-interacting protein, org=Homo sapiens	PSIP1	NMFLVGEGDSVITQVLNKSLAEQR	_NMFLVGEGDSVITQVLNKS[Phospho (STY)]LAEQR_	2.3.3.3.3.3.3.3.3.3.3.3	425	(S443)	3505.7	4601.96	2929.13	2582.17	4043.81	3259.96	1929.5	1859.96	1306.4	23.1	22.2	20.1	1.11641	0.585186
Q8IWX8	Calcium homeostasis endoplasmic reticulum protein, org=Homo sapiens	CHERP	SYSPGRR	_SYS[Phospho (STY)]PGRR_	1.1.1.1.1.1.1.1.-.1.1.1	804	(S806)	112.188	194.882	243.179	233.01	137.887	121.912	240.64	232.666	202.49	36.1	36.6	8.93	1.11656	0.754696
Q08379	Golgin subfamily A member 2, org=Homo sapiens	GOLGA2	ERPGLGSNPCIPFFYR	_ERPGLGS[Phospho (STY)]NPC[Carbamidomethyl (C)]IPFFYR_	1.1.1.1.1.1.1.1.1.1.1.1	975	(S981,C984)	4175.49	4048.66	4630.33	3516.68	3447.91	4547.71	4615.63	5202.2	5107.77	7.14	16.1	6.33	1.11659	0.324628
Q9NS91	E3 ubiquitin-protein ligase RAD18, org=Homo sapiens	RAD18	NHLLQFALESPAKSPASSSSK	_NHLLQFALES[Phospho (STY)]PAKS[Phospho (STY)]PASSSSK_	1.1.1.1.-.1.1.1.1.1.1.1	90	(S99,S103)	819.392	918.84	725.26	1344.99	537.515	323.699	963.195	853.734	972.069	11.8	73.2	7.09	1.11662	0.569464
Q9Y4F5	Centrosomal protein of 170 kDa protein B, org=Homo sapiens	CEP170B	VAAQSPPSPASAEALLPALPLR	_VAAQSPPS[Phospho (STY)]PASAEALLPALPLR_	1.1.1.1.1.1.1.1.1.1.1.1	1541	(S1548)	15932.1	18744.6	16996.2	12236.1	14414.4	19624.9	16484.7	16613.7	16693	8.24	24.6	0.633	1.11664	0.459928
Q9H1B7	Probable E3 ubiquitin-protein ligase IRF2BPL, org=Homo sapiens	IRF2BPL	KASPEPPDSAEGALKLGEEQQR	_KAS[Phospho (STY)]PEPPDSAEGALKLGEEQQR_	2.2.2.2.2.2.2.2.2.2.2.2	545	(S547)	150377	167920	120566	133770	114187	145047	150325	132446	149448	16.4	11.9	7	1.11669	0.432104
P27824	Calnexin, org=Homo sapiens	CANX	QKSDAEEDGGTVSQEEEDR	_QKS[Phospho (STY)]DAEEDGGTVSQEEEDR_	1.1.1.1.1.1.1.1.1.1.1.1	552	(S554)	3881.01	2662.72	3880.27	3500.2	3937.18	1897.34	3083.36	2961.95	3444.64	20.2	34.5	7.94	1.11669	0.61872
Q8IYB3	Serine/arginine repetitive matrix protein 1, org=Homo sapiens	SRRM1	RESPSPAPK	_RES[Phospho (STY)]PSPAPK_	1.1.1.1.1.1.1.1.1.1.1.1	448	(S450)	429.883	363.163	459.224	394.094	433.451	293.792	365.47	466.922	361.856	11.8	19.3	15	1.11677	0.442526
Q96T58	Msx2-interacting protein, org=Homo sapiens	SPEN	SQSPVHLR	_SQS[Phospho (STY)]PVHLR_	2.1.2.1.2.2.2.2.1.2.1.2	725	(S727)	14244.4	13838.1	12971.2	11917.9	13123.6	11719.5	13842.4	13315.7	14604.8	4.75	6.2	4.66	1.11678	0.0721081
O60285	NUAK family SNF1-like kinase 1, org=Homo sapiens	NUAK1	TGVLLPSSPEAEVPGKLSPK	_TGVLLPSSPEAEVPGKLS[Phospho (STY)]PK_	1.1.1.1.1.1.1.1.1.1.1.1	438	(S455)	4642.17	5241.31	4590.77	3638.49	4431.37	4890.78	4982.41	5083.43	5217.59	7.5	14.7	2.32	1.11678	0.319041
Q96T37	RNA-binding protein 15, org=Homo sapiens	RBM15	DRTPPLLYR	_DRT[Phospho (STY)]PPLLYR_	1.1.1.1.1.1.1.1.1.1.1.1	566	(T568)	373498	286171	347483	259140	339029	303647	317994	311380	323933	13.4	13.3	1.98	1.1168	0.378111
Q5FWE3	Proline-rich transmembrane protein 3, org=Homo sapiens	PRRT3	RGSHPKAELDDAGSSLLR	_RGS[Phospho (STY)]HPKAELDDAGSSLLR_	2.2.2.2.2.2.2.2.2.2.2.2	852	(S854)	6843.95	7907.14	8639.96	7244.01	4967.73	8732.8	8922.13	7834.28	6122.4	11.6	27.2	18.5	1.11681	0.519963
O43521	Bcl-2-like protein 11, org=Homo sapiens	BCL2L11	RSSLLSR	_RSS[Phospho (STY)]LLSR_	1.1.1.1.1.1.1.1.1.1.1.1	85	(S87)	1409.47	988.026	1285.49	1070.16	1205.2	1022.28	1193.48	1237.55	1234.18	17.6	8.63	2.01	1.11685	0.452283
O00264	Membrane-associated progesterone receptor component 1, org=Homo sapiens	PGRMC1	EGEEPTVYSDEEEPKDESAR	_EGEEPTVYS[Phospho (STY)]DEEEPKDESAR_	1.1.1.1.1.1.1.1.1.1.1.1	173	(S181)	88707.1	63974.7	86196	70504.7	74956.3	68404.6	64126.4	81961	60086.2	17.1	4.69	16.9	1.11695	0.438747
O43847	Nardilysin, org=Homo sapiens	NRDC	RGSLSNAGDPEIVK	_RGS[Phospho (STY)]LSNAGDPEIVK_	1.-.-.-.-.1.1.-.-.1.-.1	92	(S94)	11267.6	12974.5	15822.8	12278.6	13220	10368.8	4844.52	5675.07	4837.12	17.2	12.2	9.41	1.11703	0.437972
Q02446	Transcription factor Sp4, org=Homo sapiens	SP4	IVTVAAISQDSNPATPNVSTNMEEF	_IVTVAAISQDS[Phospho (STY)]NPAT[Phospho (STY)]PNVSTNMEEF_	1.1.1.1.1.1.1.1.1.1.1.1	760	(S770,T774)	6944.87	10409.9	6363.79	6541.2	8845.38	5846.98	7948.72	7721.2	8063.76	27.7	22.2	2.2	1.11703	0.629082
Q86WR0	Coiled-coil domain-containing protein 25, org=Homo sapiens	CCDC25	VENMSSNQDGNDSDEFM	_VENMSSNQDGNDS[Phospho (STY)]DEFM[Oxidation (M)]_	1.1.1.1.1.1.1.1.1.1.1.1	192	(S204,M208)	299.852	361.379	702.397	465.474	452.5	302.69	236.506	592.64	390.393	47.7	22.2	43.9	1.11712	0.853053
Q00059	Transcription factor A, mitochondrial, org=Homo sapiens	TFAM	NLSDSEKELYIQHAK	_NLS[Phospho (STY)]DSEKELYIQHAK_	1.1.-.1.-.1.1.1.1.1.1.-	191	(S193)	454.612	527.127	444.735	596.64	344.122	336.089	239.643	501.947	596.992	9.46	34.8	41.5	1.11718	0.525272
Q8NCD3	Holliday junction recognition protein, org=Homo sapiens	HJURP	YCLKSPGQMTVPLCIGVSTDK	_YC[Carbamidomethyl (C)]LKS[Phospho (STY)]PGQMTVPLC[Carbamidomethyl (C)]IGVSTDK_	1.1.1.-.1.1.-.-.-.1.-.1	591	(C592,S595,C604)	545.251	496.047	924.397	369.478	1001.82	388.061	124.633	304.555	738.348	35.8	61.4	81.1	1.11728	0.656004
Q8IXM2	Chromatin complexes subunit BAP18, org=Homo sapiens	BAP18	KVASGVLSPPPAAPPPSSSSVPEAGGPPIKK	_KVASGVLS[Phospho (STY)]PPPAAPPPSSSSVPEAGGPPIKK_	1.1.1.1.-.1.-.-.1.1.1.1	103	(S110)	192004	202144	120835	167118	77786.5	216007	185829	164271	185843	25.8	45.6	6.97	1.11732	0.656054
P38159	RNA-binding motif protein, X chromosome, org=Homo sapiens	RBMX	YDDYSSSRDGYGGSR	_YDDYSSS[Phospho (STY)]RDGYGGSR_	1.1.1.1.1.1.1.1.1.1.1.1	310	(S316)	2082.95	1757.61	2471.34	2125.68	1965.05	1558.36	11.4969	25.4111	304.606	17	15.5	145	1.11733	0.463556
Q9Y4B4	Helicase ARIP4, org=Homo sapiens	RAD54L2	LATPPAAQESSR	_LAT[Phospho (STY)]PPAAQESSR_	1.1.1.1.1.1.1.1.1.1.1.1	1258	(T1260)	802.577	804.57	1694.79	1061.45	746.658	1147.07	1211.77	757.794	1423.17	46.7	21.4	30.1	1.11734	0.840136
Q15154	Pericentriolar material 1 protein, org=Homo sapiens	PCM1	VTNDISPESSPGVGRR	_VTNDIS[Phospho (STY)]PESSPGVGRR_	-.-.-.2.1.1.-.1.2.-.-.1	60	(S65)	7732.76	7655.57	5941.58	5970.93	6250.68	6867.24	5078.16	6103.65	6494.51	14.2	7.21	12.4	1.1174	0.353395
O96017	Serine/threonine-protein kinase Chk2, org=Homo sapiens	CHEK2	FAIGSAR	_FAIGS[Phospho (STY)]AR_	1.1.1.1.1.1.1.1.1.1.1.1	256	(S260)	358.946	234.922	330.116	337.147	370.985	118.72	274.465	226.829	89.2469	21.1	49.7	48.9	1.11747	0.633007
Q9P289	Serine/threonine-protein kinase 26, org=Homo sapiens	STK26	AHSPVAVQVPGMQNNIADPEELFTK	_[Acetyl (Protein N-term)]AHS[Phospho (STY)]PVAVQVPGMQNNIADPEELFTK_	1.1.1.1.1.1.1.1.1.1.1.1	2	(S4)	23494.5	17603.2	22388.3	18167	17640.8	21003.4	20907.9	22274.2	19311.5	14.8	9.55	7.12	1.11749	0.377208
O75533	Splicing factor 3B subunit 1, org=Homo sapiens	SF3B1	GGDSIGETPTPGASK	_GGDSIGET[Phospho (STY)]PT[Phospho (STY)]PGASK_	2.1.2.1.1.2.1.1.1.1.2.1	319	(T326,T328)	813.149	705.726	741.809	771.962	707.756	543.059	576.979	557.787	672.607	7.25	17.5	10.2	1.11761	0.377914
Q9H4A3	Serine/threonine-protein kinase WNK1, org=Homo sapiens	WNK1	SGSGGGSAKEPQEER	_SGS[Phospho (STY)]GGGSAKEPQEER_	1.1.1.1.1.1.1.1.1.1.1.1	183	(S185)	813.963	694.283	580.161	724.672	625.137	518.765	829.9	707.759	748.701	16.8	16.5	8.16	1.11765	0.464974
P49418	Amphiphysin, org=Homo sapiens	AMPH	IAKTPSPPEEPSPLPSPTASPNHTLAPASPAPARPR	_IAKT[Phospho (STY)]PS[Phospho (STY)]PPEEPSPLPSPTASPNHTLAPASPAPARPR_	1.1.1.1.1.1.1.1.1.1.1.-	257	(T260,S262)	5082.7	4789.83	1618.64	3601.97	3588.63	3090.82	4451.96	5248.28	4290.79	50.2	8.5	11	1.11766	0.99132
Q8IWI9	MAX gene-associated protein, org=Homo sapiens	MGA	VEGEVDPEPVYIPTPSVIEPMKPLLLPQPEVLSPTVK	_VEGEVDPEPVYIPTPSVIEPMKPLLLPQPEVLS[Phospho (STY)]PTVK_	1.1.-.1.1.-.-.1.1.-.-.-	1163	(S1195)	1287.6	693.023	762.818	478.554	1129.7	846.342	6.60018	38.6051	4.25022	35.5	39.9	116	1.11767	0.699385
Q9Y618	Nuclear receptor corepressor 2, org=Homo sapiens	NCOR2	EGTPPPPPPSRDLTEAYK	_EGT[Phospho (STY)]PPPPPPSRDLTEAYK_	1.1.1.1.1.1.1.1.1.1.1.1	1381	(T1383)	2542.49	3823.45	1516.12	2748.58	1970.93	2332.63	2883.66	2492.55	3615.52	44	16.6	19	1.11768	0.870428
P20700	Lamin-B1, org=Homo sapiens	LMNB1	CQSLTEDLEFRK	_C[Carbamidomethyl (C)]QS[Phospho (STY)]LTEDLEFRK_	1.1.1.1.1.1.1.1.1.1.1.1	198	(C198,S200)	2206.99	1565.7	1932.4	1757.97	1732.76	1613.54	1857.99	1532.8	1621.52	16.9	4.53	10.1	1.11771	0.416201
Q9P258	Protein RCC2, org=Homo sapiens	RCC2	KLPEYNPRTL	_KLPEYNPRT[Phospho (STY)]L_	1.1.1.1.1.1.1.1.1.1.1.1	513	(T521)	6006.57	4895.43	5185.65	4159.18	5420.42	4813.53	5289.93	5205.03	6036.49	10.7	13.1	8.3	1.11773	0.314084
Q96E09	PPP2R1A-PPP2R2A-interacting phosphatase regulator 1, org=Homo sapiens	PABIR1	HGLLLPASPVR	_HGLLLPAS[Phospho (STY)]PVR_	2.1.1.1.1.2.2.2.-.2.1.1	69	(S76)	53448.8	43958.3	50420.2	32257.1	48868	51129.7	49596.3	48731.9	49711.8	9.84	23.4	1.09	1.11775	0.483033
Q96F81	Protein dispatched homolog 1, org=Homo sapiens	DISP1	VKCNSVDCQMPNMEANVPAVLTHSELSGESLLIK	_VKC[Carbamidomethyl (C)]NS[Phospho (STY)]VDC[Carbamidomethyl (C)]QMPNMEANVPAVLTHSELSGESLLIK_	-.1.1.1.1.1.1.-.-.-.1.1	1489	(C1491,S1493,C1496)	549.177	578.488	453.355	398.094	511.944	504.406	486.769	648.89	275.427	12.4	13.5	39.8	1.11777	0.365653
Q9UEG4	Zinc finger protein 629, org=Homo sapiens	ZNF629	MEPETALWGPDLQGPEQSPNDAHR	_[Acetyl (Protein N-term)]MEPETALWGPDLQGPEQS[Phospho (STY)]PNDAHR_	1.-.-.-.-.1.1.1.-.1.1.1	1	(S18)	4314.98	4788.55	4117.33	4070.5	3746.31	4010.71	4095.93	4402	4209.56	7.83	4.38	3.65	1.1178	0.116726
Q9NQS7	Inner centromere protein, org=Homo sapiens	INCENP	DSPAFPDSPWRER	_DSPAFPDS[Phospho (STY)]PWRER_	-.-.1.1.-.1.1.-.1.-.1.-	268	(S275)	9588.01	9882.12	9934.07	8041.66	9395.96	8867.32	11798.5	12081.5	13417.7	1.9	7.78	6.96	1.11782	0.122977
Q6IQ19	Centriole, cilia and spindle-associated protein, org=Homo sapiens	CCSAP	CAPPSPPPPVEPATQEEAERR	_C[Carbamidomethyl (C)]APPS[Phospho (STY)]PPPPVEPATQEEAERR_	1.1.1.1.1.1.1.1.1.1.1.1	76	(C76,S80)	30980.5	29248.7	30071	29051.9	26714.8	25012.5	29656.1	30875.7	27388.5	2.88	7.53	6.04	1.11787	0.106908
P43007	Neutral amino acid transporter A, org=Homo sapiens	SLC1A4	SEEETSPLVTHQNPAGPVASAPELESK	_SEEETS[Phospho (STY)]PLVTHQNPAGPVASAPELESK_	1.1.1.1.1.1.-.1.1.1.1.1	502	(S507)	6453.16	4169.4	5807.8	5249.76	5322.59	4125.37	4819.39	4363.08	4561.23	21.5	13.7	4.99	1.11789	0.555954
Q504Q3	PAN2-PAN3 deadenylation complex catalytic subunit PAN2, org=Homo sapiens	PAN2	VPEPEGQTSPKNAAVFSSVLAL	_VPEPEGQTS[Phospho (STY)]PKNAAVFSSVLAL_	1.-.-.-.1.1.-.-.-.1.-.1	1181	(S1189)	3959.09	4526.56	3584.6	3091.81	3445.85	4258.57	3165.97	3490.79	3295.71	11.8	16.6	4.93	1.11801	0.378741
P29692	Elongation factor 1-delta, org=Homo sapiens	EEF1D	LNVLEKSSPGHR	_LNVLEKSS[Phospho (STY)]PGHR_	1.1.1.1.1.1.1.1.1.1.1.1	112	(S119)	61059.3	54401.6	63318.2	49076.2	51409.4	59394.6	60382.2	60540.4	62580.3	7.78	10.2	2	1.11821	0.202241
Q9NTI5	Sister chromatid cohesion protein PDS5 homolog B, org=Homo sapiens	PDS5B	SGPPAPEEEEEEERQSGNTEQK	_SGPPAPEEEEEEERQS[Phospho (STY)]GNTEQK_	1.1.1.1.1.1.-.1.1.1.1.1	1319	(S1334)	2063.75	2043.98	1606.39	1909.24	1876.8	1323.91	1841.81	1733.86	1732.79	13.6	19.3	3.54	1.11823	0.463155
Q96T23	Remodeling and spacing factor 1, org=Homo sapiens	RSF1	TFLDKDAQRLSPIPEEVPK	_TFLDKDAQRLS[Phospho (STY)]PIPEEVPK_	2.2.2.2.2.2.2.2.2.2.2.2	594	(S604)	89887.8	70546.1	88957.5	64385.4	78739.3	79872.2	78753.1	81753.1	76982	13.1	11.6	3.05	1.11836	0.35425
Q96I25	Splicing factor 45, org=Homo sapiens	RBM17	RPDPDSDEDEDYERER	_RPDPDS[Phospho (STY)]DEDEDYERER_	2.2.2.2.2.2.2.2.2.2.2.2	150	(S155)	93489.9	121046	109050	103582	85289.6	100451	103755	106097	105746	12.8	10.1	1.2	1.11843	0.319942
Q9Y6M7	Sodium bicarbonate cotransporter 3, org=Homo sapiens	SLC4A7	MLQDDDDTVHLPFEGGSLLQIPVK	_M[Oxidation (M)]LQDDDDT[Phospho (STY)]VHLPFEGGS[Phospho (STY)]LLQIPVK_	1.1.1.1.1.1.1.1.1.1.1.1	1160	(M1160,T1167,S1176)	226.073	246.576	307.771	204.809	258.7	234.241	114.061	145.479	285.345	16.3	11.6	50.2	1.11848	0.40207
Q96RL1	BRCA1-A complex subunit RAP80, org=Homo sapiens	UIMC1	DLNESPVKSFVSISEATDCLVDFK	_DLNES[Phospho (STY)]PVKSFVSISEATDC[Carbamidomethyl (C)]LVDFK_	1.1.-.-.1.1.1.-.-.1.1.-	673	(S677,C691)	1613.91	1877.4	1391.82	1093.07	2034.68	1238	1305.35	953.298	904.013	14.9	34.8	20.8	1.11851	0.547747
Q9NYF8	Bcl-2-associated transcription factor 1, org=Homo sapiens	BCLAF1	AEGEPQEESPLKSK	_AEGEPQEES[Phospho (STY)]PLKSK_	1.1.1.1.1.1.1.1.1.1.1.1	169	(S177)	22181.3	19735	20918	18551.8	19523.9	18100.2	19503.3	21007.4	20532.8	5.84	3.89	3.78	1.11853	0.0599445
Q8N6T7	NAD-dependent protein deacylase sirtuin-6, org=Homo sapiens	SIRT6	QEPCAQHNGSEPASPKR	_QEPC[Carbamidomethyl (C)]AQHNGSEPAS[Phospho (STY)]PKR_	1.1.1.-.1.1.1.1.1.1.1.1	317	(C320,S330)	692.5	931.386	606.387	793.671	711.83	488.356	623.042	743.121	626.417	22.6	23.8	10.3	1.11857	0.582254
Q86UA6	RPA-interacting protein, org=Homo sapiens	RPAIN	AESLRSPRR	_[Acetyl (Protein N-term)]AESLRS[Phospho (STY)]PRR_	2.2.2.2.2.2.2.2.2.2.2.2	2	(S7)	18544.8	16016.5	16140.7	13199.6	16401.9	15725.7	16186.8	16712.9	17364	8.43	11.2	3.52	1.11858	0.242481
Q8NFH8	RalBP1-associated Eps domain-containing protein 2, org=Homo sapiens	REPS2	RGEDPPTPPPRPQK	_RGEDPPT[Phospho (STY)]PPPRPQK_	3.3.3.3.3.3.3.3.3.3.3.3	473	(T479)	12521.4	8970.39	11156.6	10200.1	9834.58	9152.69	10065.5	11037.9	11533.5	16.5	5.46	6.86	1.11858	0.403344
Q9NRA8	Eukaryotic translation initiation factor 4E transporter, org=Homo sapiens	EIF4ENIF1	SMGETESGDAFLDLKKPPASK	_S[Phospho (STY)]MGETESGDAFLDLKKPPASK_	1.1.-.1.1.1.1.1.1.1.1.1	5	(S5)	1068.57	1168.14	732.527	792.876	880.51	981.058	743.662	753.464	1286.89	23.1	10.6	33.5	1.11859	0.584161
Q8IY92	Structure-specific endonuclease subunit SLX4, org=Homo sapiens	SLX4	FSVIRPQTPPPQTPSSCLTPVSPGTSDGRR	_FSVIRPQT[Phospho (STY)]PPPQTPSSC[Carbamidomethyl (C)]LTPVSPGTSDGRR_	1.1.1.1.1.1.1.1.1.1.1.1	1308	(T1315,C1324)	2027.81	1900.26	745.008	1687.16	1417.89	1072.57	897.849	2142.53	2282.56	45.4	22.1	43	1.1186	0.922253
P52701	DNA mismatch repair protein Msh6, org=Homo sapiens	MSH6	SVAPAAPTSCDFSPGDLVWAK	_SVAPAAPTSC[Carbamidomethyl (C)]DFS[Phospho (STY)]PGDLVWAK_	1.1.1.1.1.1.1.1.1.1.1.1	79	(C88,S91)	769.493	2333.35	1933.31	1367.83	1530.36	1603.86	1341.72	1824.91	2470.6	48.4	8.05	30.1	1.11864	0.977173
O95359	Transforming acidic coiled-coil-containing protein 2, org=Homo sapiens	TACC2	MSESPTPCSGSSFEETEALVNTAAK	_MSESPTPC[Carbamidomethyl (C)]SGSS[Phospho (STY)]FEETEALVNTAAK_	1.-.1.1.1.-.1.-.-.-.-.-	2566	(C2573,S2577)	1317.79	1386.39	1126.34	1393.93	1117.97	912.112	4.08542	3.88524	3.4027	10.6	21.2	9.26	1.11872	0.436337
Q9Y2K7	Lysine-specific demethylase 2A, org=Homo sapiens	KDM2A	SCDEPLTPPPHSPTSMLQLIHDPVSPR	_SC[Carbamidomethyl (C)]DEPLTPPPHSPT[Phospho (STY)]S[Phospho (STY)]MLQLIHDPVSPR_	-.1.-.-.-.-.-.1.1.1.-.-	707	(C708,T720,S721)	10.1849	4.70794	19.9103	3.93187	1.11509	26.0608	1.39665	1.54367	1.78413	66.4	132	12.4	1.11879	0.535929
Q7Z2W4	Zinc finger CCCH-type antiviral protein 1, org=Homo sapiens	ZC3HAV1	SCTPSPDQISHRASLEDAPVDDLTR	_SC[Carbamidomethyl (C)]TPSPDQISHRAS[Phospho (STY)]LEDAPVDDLTR_	2.2.2.2.2.1.2.2.2.2.2.2	271	(C272,S284)	8722.44	9703.23	10223.3	7142.66	8026.17	10436.3	9643	9360.85	8700.23	7.98	20	5.24	1.11888	0.394031
P54578	Ubiquitin carboxyl-terminal hydrolase 14, org=Homo sapiens	USP14	NGMTLLMMGSADALPEEPSAK	_NGMTLLMMGS[Phospho (STY)]ADALPEEPSAK_	1.1.1.1.1.1.1.1.1.1.1.1	65	(S74)	740.045	948.3	974.701	876.121	702.003	801.753	973.213	1033.11	872.639	14.5	11	8.45	1.11898	0.377061
Q8N1G0	Zinc finger protein 687, org=Homo sapiens	ZNF687	AVVLPGGTATSPK	_AVVLPGGTATS[Phospho (STY)]PK_	1.-.1.1.1.1.1.1.-.-.1.1	423	(S433)	16821.8	12785.8	15781.4	13424.9	12720.9	14416.7	15233.7	14108.4	15741.4	13.9	6.3	5.56	1.11899	0.329226
P13639	Elongation factor 2, org=Homo sapiens	EEF2	AGETRFTDTR	_AGETRFT[Phospho (STY)]DTR_	1.1.-.2.1.1.2.1.1.2.1.1	51	(T57)	33600.9	24331	35894.2	26351.7	33527.9	23964.2	29045.9	30636.8	30182.4	19.6	17.8	2.74	1.11906	0.52579
P21359	Neurofibromin, org=Homo sapiens	NF1	KSMSLDMGQPSQANTK	_KSMS[Phospho (STY)]LDMGQPSQANTK_	2.2.1.2.2.2.2.1.1.2.1.2	2520	(S2523)	3748.13	3931.4	3372.7	3034.12	3317.47	3524.54	3112.66	3604.98	3456.85	7.73	7.48	7.45	1.11908	0.148221
Q14993	Collagen alpha-1(XIX) chain, org=Homo sapiens	COL19A1	LGSALLIR	_LGS[Phospho (STY)]ALLIR_	1.1.1.1.1.1.1.1.1.1.1.1	79	(S81)	4375.78	3822.04	4099.72	2799.49	4072.03	4116.68	3721.5	4616.89	4487.51	6.75	20.4	11.3	1.11916	0.427234
Q86WK6	Amphoterin-induced protein 1, org=Homo sapiens	AMIGO1	RMSDPESVSSVFSDTPIVV	_RMS[Phospho (STY)]DPESVSSVFSDTPIVV_	1.2.2.1.2.1.2.1.-.2.-.1	475	(S477)	1104.53	1402.7	1020.5	1207.91	787.498	1156.67	976.361	1280.04	1276.84	17.1	21.8	14.8	1.11918	0.511699
Q8TCJ2	Dolichyl-diphosphooligosaccharide--protein glycosyltransferase subunit STT3B, org=Homo sapiens	STT3B	SSLNSSPWSGLMALGNSR	_SSLNSSPWS[Phospho (STY)]GLMALGNSR_	1.-.2.2.1.1.2.1.-.2.2.1	13	(S21)	2599.5	3387.98	3174.51	1987.18	2239.83	3959.19	2628.94	2952.2	2689.77	13.4	39.3	6.23	1.1192	0.554405
Q15154	Pericentriolar material 1 protein, org=Homo sapiens	PCM1	TGFSVSVEK	_TGFSVS[Phospho (STY)]VEK_	2.2.2.2.2.2.2.2.1.2.2.2	1226	(S1231)	953.916	1036.83	965.893	873.453	799.718	968.519	1107.04	950.825	934.159	4.55	9.61	9.56	1.11922	0.161607
A7E2V4	Zinc finger SWIM domain-containing protein 8, org=Homo sapiens	ZSWIM8	RLSAEGGDK	_RLS[Phospho (STY)]AEGGDK_	2.2.2.2.2.2.2.2.2.2.2.2	565	(S567)	182.915	261.283	205.804	178.525	198.412	203.824	165.487	214.863	203.394	18.6	6.88	13.3	1.11922	0.436583
Q86YP4	Transcriptional repressor p66-alpha, org=Homo sapiens	GATAD2A	EATAQKPTGSVGSTVTTPPPLVR	_EATAQKPTGSVGSTVTT[Phospho (STY)]PPPLVR_	2.2.1.2.1.1.2.2.2.2.1.2	173	(T189)	17974.4	14838.3	12419.2	13990	12581.8	13841.8	15418.8	14776.3	15690	18.5	5.74	3.07	1.11922	0.442983
O15056	Synaptojanin-2, org=Homo sapiens	SYNJ2	GGASEEALSAVAPR	_GGAS[Phospho (STY)]EEALSAVAPR_	2.2.2.2.2.2.2.2.2.2.2.2	1188	(S1191)	13503.3	13157.9	13623.5	10335.9	12136.8	13519.9	10985.6	11331.3	12070.5	1.8	13.3	4.84	1.11925	0.266793
P09651	Heterogeneous nuclear ribonucleoprotein A1, org=Homo sapiens	HNRNPA1	SKSESPKEPEQLR	_[Acetyl (Protein N-term)]SKS[Phospho (STY)]ES[Phospho (STY)]PKEPEQLR_	1.1.1.1.1.1.1.1.1.1.1.-	2	(S4,S6)	89639.7	91082.1	83504.7	86756.6	79131	70187.3	81927.1	79426.8	84019.5	4.57	10.5	2.81	1.11925	0.191188
Q9H0D6	5'-3' exoribonuclease 2, org=Homo sapiens	XRN2	KAEDSDSEPEPEDNVR	_KAEDS[Phospho (STY)]DS[Phospho (STY)]EPEPEDNVR_	2.2.2.2.2.2.2.2.2.2.2.2	495	(S499,S501)	55000.8	45446.6	62088.8	57840.9	47537.4	39837.3	58166.6	48457.2	49008.5	15.4	18.7	10.5	1.11928	0.457239
P46100	Transcriptional regulator ATRX, org=Homo sapiens	ATRX	KVQDGLSDIAEK	_KVQDGLS[Phospho (STY)]DIAEK_	1.1.1.1.1.-.1.-.1.-.1.1	956	(S962)	109.645	99.1798	162.313	104.964	117.157	109.451	59.7111	112.815	56.7645	27.4	5.58	41.3	1.11932	0.611674
P57789	Potassium channel subfamily K member 10, org=Homo sapiens	KCNK10	RLSVEIHDKLQR	_RLS[Phospho (STY)]VEIHDKLQR_	1.1.1.1.1.1.1.1.1.1.1.1	357	(S359)	356.072	595.175	644.172	397.204	271.158	756.956	396.611	351.094	8.71264	29	53.1	84.1	1.11934	0.656184
Q8IX03	Protein KIBRA, org=Homo sapiens	WWC1	SDSDSSTLSK	_SDS[Phospho (STY)]DSSTLSK_	1.1.1.1.1.1.1.1.1.1.1.1	945	(S947)	112.9	86.6099	110.07	95.9493	97.5308	83.0812	80.5993	117.357	74.7816	14	8.6	25.4	1.11939	0.345634
P08238	Heat shock protein HSP 90-beta, org=Homo sapiens	HSP90AB1	IEDVGSDEEDDSGKDKK	_IEDVGS[Phospho (STY)]DEEDDS[Phospho (STY)]GKDKK_	2.2.2.2.2.2.2.2.2.2.2.2	250	(S255,S261)	1267.86	837.333	1269.79	1263.89	962.658	788.325	1035.01	1071.74	1263.86	22.1	23.9	10.9	1.11945	0.591364
Q13459	Unconventional myosin-IXb, org=Homo sapiens	MYO9B	VSPPAPGSAPETPEDK	_VSPPAPGSAPET[Phospho (STY)]PEDK_	1.1.-.1.-.1.2.-.2.2.1.1	1260	(T1271)	26.6382	21.2643	5.95554	2.38941	35.7274	9.99106	1127.94	1610.19	649.191	59.8	109	42.6	1.11953	0.646483
Q92538	Golgi-specific brefeldin A-resistance guanine nucleotide exchange factor 1, org=Homo sapiens	GBF1	AASSSSPGSPVASSPSR	_AASSSSPGS[Phospho (STY)]PVASSPSR_	1.1.1.1.1.1.-.-.-.1.1.1	1776	(S1784)	1233.71	1290.3	1374.47	1237.9	1139.93	1104.4	1220.44	1255.27	1290.81	5.45	5.96	2.8	1.11953	0.0712192
Q96CX2	BTB/POZ domain-containing protein KCTD12, org=Homo sapiens	KCTD12	SPSGGAAGPLLTPSQSLDGSR	_SPSGGAAGPLLT[Phospho (STY)]PSQSLDGSR_	-.-.-.-.-.1.-.1.1.1.-.1	185	(T196)	21.3488	29.8814	12.6391	10.734	31.8846	14.4296	2048.43	1525.33	1446.82	40.5	59.4	19.5	1.11956	0.712018
Q08211	ATP-dependent RNA helicase A, org=Homo sapiens	DHX9	SSVNCPFSSQDMKYPSPFFVFGEK	_SSVNC[Carbamidomethyl (C)]PFSSQDMKYPS[Phospho (STY)]PFFVFGEK_	1.1.-.1.-.1.1.1.-.-.1.1	1025	(C1029,S1040)	7.10022	10.6289	7.77554	1.62482	10.4332	10.7226	45.5427	68.486	58.0667	22	68.1	20	1.11958	0.59787
Q9UK32	Ribosomal protein S6 kinase alpha-6, org=Homo sapiens	RPS6KA6	GFSFVATSIAEEYK	_GFS[Phospho (STY)]FVATSIAEEYK_	1.1.1.1.1.1.1.1.1.1.1.1	387	(S389)	2257.39	2048.45	2388.45	1401.72	2759.89	1817.68	1568.73	1935.44	1563.16	7.68	34.9	12.6	1.11958	0.528195
Q13464	Rho-associated protein kinase 1, org=Homo sapiens	ROCK1	NPPSGFVRASPR	_NPPSGFVRAS[Phospho (STY)]PR_	2.1.2.2.1.2.2.2.2.2.1.2	1319	(S1328)	10205.4	12248	7522.97	8087.53	9198.51	9487.45	13145.5	13314.3	11634.8	23.7	8.28	7.28	1.11963	0.578746
Q99618	Cell division cycle-associated protein 3, org=Homo sapiens	CDCA3	QLSEVFETEDSK	_QLS[Phospho (STY)]EVFETEDSK_	1.1.1.1.1.1.1.-.-.-.1.1	92	(S94)	811.593	579.385	1112.18	980.73	774.506	480.362	783.168	568.876	992.713	32	33.7	27.1	1.11968	0.692608
O43379	WD repeat-containing protein 62, org=Homo sapiens	WDR62	SISLGDSEGPIVATLAQPLR	_SIS[Phospho (STY)]LGDSEGPIVATLAQPLR_	1.2.2.2.2.2.2.2.2.2.1.2	1226	(S1228)	208252	264327	209429	176791	198739	233571	192147	207895	202792	14.1	14.1	4	1.1197	0.371511
Q8WVV4	Protein POF1B, org=Homo sapiens	POF1B	ISTCAPSTLHITQNTEQELHSPTVK	_ISTC[Carbamidomethyl (C)]APSTLHITQNTEQELHS[Phospho (STY)]PTVK_	1.1.1.1.1.1.1.1.1.1.1.1	103	(C106,S123)	25688.7	24217.9	25608.5	25194	21066.7	21179	23192.8	25078.1	20785.4	3.29	10.5	9.35	1.11974	0.178221
P18858	DNA ligase 1, org=Homo sapiens	LIG1	EWNGVVSESDSPVK	_EWNGVVSESDS[Phospho (STY)]PVK_	1.1.1.1.2.2.1.2.2.1.2.2	41	(S51)	3669.31	3472.49	4268.85	3122.58	3653.31	3414.3	3572.07	3478.7	3596.8	10.9	7.83	1.75	1.11977	0.226094
Q86U86	Protein polybromo-1, org=Homo sapiens	PBRM1	AQHPDYSFGELSR	_AQHPDYS[Phospho (STY)]FGELSR_	1.1.1.1.1.-.1.1.1.-.1.1	1399	(S1405)	927.006	244.733	409.003	250.911	802.014	358.546	885.136	617.789	805.13	67.6	62.1	17.8	1.11993	0.87939
Q7Z589	BRCA2-interacting transcriptional repressor EMSY, org=Homo sapiens	EMSY	SPRPASPASNVVVLPSGSTVYVK	_SPRPAS[Phospho (STY)]PASNVVVLPSGSTVYVK_	1.1.1.-.-.-.-.-.-.-.-.1	168	(S173)	32950.2	43374.9	35542.9	34728.8	31150.2	34008.7	42663.1	42270.8	37330.5	14.6	5.68	7.29	1.11994	0.321573
Q9BRD0	BUD13 homolog, org=Homo sapiens	BUD13	YEYDPDISPPR	_YEYDPDIS[Phospho (STY)]PPR_	1.1.1.1.1.1.1.1.1.1.1.1	318	(S325)	9768.89	7761.08	11523.3	7791.7	11512	6637.5	9059.16	6696.84	9071.2	19.4	29.5	16.5	1.11997	0.560664
P78318	Immunoglobulin-binding protein 1, org=Homo sapiens	IGBP1	QVNPSKRLDHLQR	_QVNPS[Phospho (STY)]KRLDHLQR_	2.2.2.2.2.2.2.2.2.2.2.2	92	(S96)	4564.06	2611.04	5943.82	3285.34	3650.66	4777.19	2895.9	3217.77	5056.05	38.3	19.9	31.3	1.12001	0.809321
Q9NYF8	Bcl-2-associated transcription factor 1, org=Homo sapiens	BCLAF1	FNDSEGDDTEETEDYR	_FNDS[Phospho (STY)]EGDDTEETEDYR_	1.1.1.1.1.1.1.1.1.1.1.1	394	(S397)	62500.7	46620	58745.1	56063.8	52422.8	41387.5	52486.5	50686.4	56092.4	14.8	15.3	5.19	1.12005	0.424575
Q9UBN7	Histone deacetylase 6, org=Homo sapiens	HDAC6	QNPQSPPQDSSVTSK	_QNPQS[Phospho (STY)]PPQDSSVTSK_	1.1.1.1.1.1.1.1.1.1.1.1	18	(S22)	2170.39	2266.29	2561.45	2404.49	1998.8	1844.77	2331.39	2317.24	2127.19	8.74	13.9	5.05	1.12005	0.28708
Q9H1E3	Nuclear ubiquitous casein and cyclin-dependent kinase substrate 1, org=Homo sapiens	NUCKS1	ATVTPSPVKGK	_ATVTPS[Phospho (STY)]PVKGK_	2.2.2.2.2.2.2.2.2.2.2.2	176	(S181)	924917	813073	878044	786196	739749	809666	869940	875364	893723	6.44	4.57	1.42	1.12006	0.0769932
Q5XPI4	E3 ubiquitin-protein ligase RNF123, org=Homo sapiens	RNF123	TLSVEQR	_TLS[Phospho (STY)]VEQR_	1.1.-.1.1.1.1.1.-.1.1.1	709	(S711)	1178.61	1104.55	1383.77	896.199	1398.69	978.954	768.314	1351.3	1150.74	11.8	24.7	27.2	1.12007	0.462386
Q13796	Protein Shroom2, org=Homo sapiens	SHROOM2	APSSPPPPPPPLR	_APS[Phospho (STY)]SPPPPPPPLR_	1.1.-.-.1.1.-.-.-.1.-.1	310	(S312)	199.387	204.564	277.964	381.5	39.8671	187.444	204.774	289.39	469.062	19.3	84.4	42	1.12008	0.562893
P63104	14-3-3 protein zeta/delta, org=Homo sapiens	YWHAZ	VVSSIEQKTEGAEK	_VVSS[Phospho (STY)]IEQKTEGAEK_	1.1.1.1.1.1.1.1.1.1.1.1	61	(S64)	12.0685	97.3755	2.28935	5.66404	80.6279	13.4584	27.4066	20.4154	18.8626	140	124	20.5	1.12013	0.847867
P21127	Cyclin-dependent kinase 11B, org=Homo sapiens	CDK11B	MEITIRNSPYRR	_MEITIRNS[Phospho (STY)]PYRR_	2.1.2.2.2.2.2.2.2.2.2.2	58	(S65)	32928.5	25643.6	34981.4	24207.8	31232.2	28078.2	31721.6	29957.9	1728.91	15.7	12.6	79.6	1.12016	0.415033
Q9Y2W2	WW domain-binding protein 11, org=Homo sapiens	WBP11	DEDMLYSPELAQR	_DEDMLYS[Phospho (STY)]PELAQR_	1.1.1.1.1.-.1.1.1.1.1.1	231	(S237)	2093.37	1776.1	1563.03	1749.54	1551.35	1548.43	1586.28	1236.24	1676.41	14.7	7.13	15.5	1.12026	0.335931
Q99733	Nucleosome assembly protein 1-like 4, org=Homo sapiens	NAP1L4	ASGDGESLDEDSEFTLASDFEIGHFFR	_ASGDGES[Phospho (STY)]LDEDSEFTLASDFEIGHFFR_	1.1.1.1.1.1.1.1.1.1.1.1	298	(S304)	350.013	1059.46	1131.95	766.098	795.436	706.885	292.097	305.54	350.529	51	5.97	9.68	1.12035	0.984011
Q8NEZ4	Histone-lysine N-methyltransferase 2C, org=Homo sapiens	KMT2C	EEPPEPVPSPIIPILPSTAGK	_EEPPEPVPS[Phospho (STY)]PIIPILPSTAGK_	1.1.1.1.1.1.1.1.1.1.1.1	4026	(S4034)	2079.93	1575.18	2157.87	1639.34	2109.87	1438.85	1616.09	2183.26	2110.04	16.3	19.9	15.7	1.12045	0.479451
Q13242	Serine/arginine-rich splicing factor 9, org=Homo sapiens	SRSF9	GSPHYFSPFRPY	_GS[Phospho (STY)]PHYFSPFRPY_	1.-.-.-.1.1.-.-.1.1.-.-	210	(S211)	308882	326124	394072	273593	301073	343732	337959	321025	335919	13.1	11.5	2.79	1.12051	0.320023
Q14966	Zinc finger protein 638, org=Homo sapiens	ZNF638	SRSPMHYMYRPR	_S[Phospho (STY)]RSPMHYMYRPR_	1.1.1.1.1.1.1.1.1.1.1.-	508	(S508)	277.801	139.606	290.63	192.16	240.959	198.757	1.75665	299.31	15.1971	35.5	12.6	159	1.12053	0.806974
Q8TAD8	Smad nuclear-interacting protein 1, org=Homo sapiens	SNIP1	LSPEVAPPAHR	_LS[Phospho (STY)]PEVAPPAHR_	2.2.2.2.2.2.2.2.2.2.2.2	34	(S35)	3503.2	2585.14	3282.76	2431.26	3108.99	2822.84	2452.83	2633.15	2874.64	15.3	12.2	7.98	1.12053	0.400712
Q9BRJ6	Uncharacterized protein C7orf50, org=Homo sapiens	C7orf50	GEAVLRPGLDAEPELSPEEQRVLER	_GEAVLRPGLDAEPELS[Phospho (STY)]PEEQRVLER_	1.1.1.1.1.1.1.1.1.1.1.1	44	(S59)	569.697	289.31	202.677	334.91	513.832	98.7313	359.982	508.191	430.478	54.2	65.9	17.1	1.12054	0.72111
P49916	DNA ligase 3, org=Homo sapiens	LIG3	PNNSGEAPSSPTPK	_PNNSGEAPSSPT[Phospho (STY)]PK_	1.1.1.-.1.1.1.-.1.-.-.1	233	(T244)	162.661	95.2887	138.635	120.69	130.41	102.817	36.9848	3.51612	149.328	25.8	11.9	121	1.12056	0.626445
Q9UN81	LINE-1 retrotransposable element ORF1 protein, org=Homo sapiens	L1RE1	TQSASPPPKER	_TQSAS[Phospho (STY)]PPPKER_	-.-.-.-.1.-.1.-.1.-.-.-	14	(S18)	18645.2	19095.6	20201.1	18332.4	14824.9	18550.4	17117.2	18967	19717.4	4.15	12.1	7.19	1.12057	0.240644
Q02880	DNA topoisomerase 2-beta, org=Homo sapiens	TOP2B	VVEAVNSDSDSEFGIPK	_VVEAVNSDS[Phospho (STY)]DSEFGIPK_	1.1.-.-.-.1.-.-.-.-.-.-	1516	(S1524)	15807.7	17334.9	16095.1	13262.4	15392.2	15283.2	14837.5	16031.7	16609	4.95	8.19	5.71	1.12062	0.125838
Q13409	Cytoplasmic dynein 1 intermediate chain 2, org=Homo sapiens	DYNC1I2	SVSTPSEAGSQDSGDGAVGSR	_SVSTPSEAGSQDS[Phospho (STY)]GDGAVGSR_	1.1.1.1.1.1.1.1.1.1.1.1	92	(S104)	4830.33	4619.81	4171.32	4221.27	4056.68	3877.3	1201.68	1614.73	1200.63	7.41	4.25	17.8	1.12062	0.104629
Q8NI27	THO complex subunit 2, org=Homo sapiens	THOC2	LYINHTPPPLSK	_LYINHT[Phospho (STY)]PPPLSK_	1.1.1.1.2.2.1.1.1.1.1.1	1438	(T1443)	11769.6	10620.3	10929	6968.45	11057.7	11706.3	10035.4	9040.57	11294.1	5.36	25.9	11.2	1.12063	0.48975
Q8IZQ1	WD repeat and FYVE domain-containing protein 3, org=Homo sapiens	WDFY3	LKISSPVR	_LKISS[Phospho (STY)]PVR_	1.1.-.1.-.1.1.1.1.1.1.1	3497	(S3501)	1418.63	1266.88	1553.28	1162.18	1318.99	1301.31	1413.46	1160.9	1145.44	10.1	6.81	12.1	1.12064	0.200694
Q96G03	Phosphopentomutase, org=Homo sapiens	PGM2	LCAGIMITASHNPK	_LC[Carbamidomethyl (C)]AGIMITAS[Phospho (STY)]HNPK_	1.1.1.1.1.2.2.2.1.2.1.2	156	(C157,S165)	4096.65	2956.38	4334.65	3270.85	3856.72	3033.91	4379.25	3663.13	2978.09	19.4	12.5	19.1	1.12067	0.498833
Q9BST9	Rhotekin, org=Homo sapiens	RTKN	RPSDSGPPAER	_RPS[Phospho (STY)]DSGPPAER_	-.-.-.1.1.-.1.-.-.1.1.1	104	(S106)	3034.86	3147.25	3050.11	2591.56	2998.34	2648.19	2633.19	2730.56	2702.7	1.98	8.02	1.87	1.12068	0.117873
Q13416	Origin recognition complex subunit 2, org=Homo sapiens	ORC2	SVSFSLK	_SVS[Phospho (STY)]FSLK_	1.-.1.1.-.1.1.-.-.1.-.-	120	(S122)	180.215	137.507	144.161	114.462	120.166	177.504	46.448	5.32944	2.04347	14.9	25.4	138	1.12072	0.486141
P24534	Elongation factor 1-beta, org=Homo sapiens	EEF1B2	YGPADVEDTTGSGATDSKDDDDIDLFGSDDEEESEEAK	_YGPADVEDTTGSGATDSKDDDDIDLFGS[Phospho (STY)]DDEEESEEAK_	1.1.-.1.1.1.1.1.1.1.1.1	79	(S106)	15594.9	16237.8	11956.7	11654.9	13349.9	14066.3	13499.4	16531	16299.4	15.8	9.51	10.9	1.12076	0.397693
Q96KQ4	Apoptosis-stimulating of p53 protein 1, org=Homo sapiens	PPP1R13B	PLSPTKLTPIVHSPLR	_PLS[Phospho (STY)]PTKLTPIVHSPLR_	1.1.1.1.1.1.1.1.1.1.1.1	669	(S671)	448.963	414.422	499.253	325.996	494.48	395.284	547.155	432.616	539.007	9.39	20.9	12.6	1.12081	0.416305
Q12893	Transmembrane protein 115, org=Homo sapiens	TMEM115	GAAPESSLITFEAAPPTL	_GAAPESSLITFEAAPPT[Phospho (STY)]L_	1.1.1.-.1.-.-.1.-.1.1.1	334	(T350)	25.5247	630.323	12.2574	131.915	346.003	118.159	253.887	11.3759	215.523	159	64.3	81.3	1.12084	0.461706
Q641Q2	WASH complex subunit 2A, org=Homo sapiens	WASHC2A	LAAQESSETEDMSVPR	_LAAQES[Phospho (STY)]SETEDMSVPR_	-.-.-.-.-.-.1.-.-.1.1.1	1048	(S1053)	41.1689	9.69955	2.15199	23.546	21.7165	2.03983	130.359	214.025	111.134	117	75.6	36	1.12089	0.958647
P13861	cAMP-dependent protein kinase type II-alpha regulatory subunit, org=Homo sapiens	PRKAR2A	RVSVCAETYNPDEEEEDTDPRVIHPK	_RVS[Phospho (STY)]VC[Carbamidomethyl (C)]AETYNPDEEEEDTDPRVIHPK_	1.1.1.1.1.1.1.1.1.1.1.1	97	(S99,C101)	201650	265187	182811	187448	164379	227705	218776	208506	217795	19.9	16.6	2.64	1.12099	0.492373
Q96AE4	Far upstream element-binding protein 1, org=Homo sapiens	FUBP1	SCMLTGTPESVQSAKR	_SC[Carbamidomethyl (C)]MLTGT[Phospho (STY)]PESVQSAKR_	1.1.1.1.1.1.1.1.1.1.1.1	147	(C148,T153)	2800.39	3844.55	2507.56	2870.43	2077.59	3216.58	27.7119	10.0298	35.1434	23	21.5	53.1	1.121	0.567674
Q9BPX3	Condensin complex subunit 3, org=Homo sapiens	NCAPG	SKLNLAQFLNEDLS	_SKLNLAQFLNEDLS[Phospho (STY)]_	1.1.1.1.1.1.1.1.1.1.1.1	1002	(S1015)	282.825	1290.96	709.023	520.051	292.53	1223.79	529.827	534.381	635.62	66.5	71.5	10.6	1.12102	0.865061
C9J069	Apical junction component 1 homolog, org=Homo sapiens	AJM1	VALAAGSPARPPPAR	_VALAAGS[Phospho (STY)]PARPPPAR_	2.2.2.2.2.2.2.2.2.2.2.2	850	(S856)	3061.08	3645.32	3019.34	2393.9	3931.56	2349.24	2666.5	2375.91	3960.25	10.8	31.2	28.1	1.12116	0.500479
P30414	NK-tumor recognition protein, org=Homo sapiens	NKTR	AYRPPSGEKWSK	_AYRPPS[Phospho (STY)]GEKWSK_	1.1.1.1.1.-.-.1.1.-.1.1	374	(S379)	2138.26	1930.88	1878.93	1455.41	1691.74	2158.07	2130.04	1894.89	2114.92	6.92	20.2	6.43	1.12117	0.389626
Q6WKZ4	Rab11 family-interacting protein 1, org=Homo sapiens	RAB11FIP1	SEPRPPISSPR	_SEPRPPISS[Phospho (STY)]PR_	-.-.1.-.-.-.-.1.-.1.-.1	521	(S529)	8336.3	6404.12	4725.03	4904.05	6975.15	5481.33	27112.4	28778.3	23338.1	27.9	18.5	10.6	1.12125	0.641987
P0C1Z6	TCF3 fusion partner, org=Homo sapiens	TFPT	AGNALTPELAPVQIK	_AGNALT[Phospho (STY)]PELAPVQIK_	1.1.1.-.1.1.-.1.1.1.1.1	202	(T207)	307.219	227.413	366.235	287.789	243.017	272.63	359.496	295.951	163.107	23.2	8.5	36.7	1.12127	0.562949
O76024	Wolframin, org=Homo sapiens	WFS1	SRLNATASLEQER	_SRLNATAS[Phospho (STY)]LEQER_	1.1.1.1.1.1.1.1.1.1.1.1	25	(S32)	546.057	697.736	614.18	545.971	546.421	564.618	13.7635	2.05631	7.64688	12.3	1.93	74.9	1.12128	0.260103
O00159	Unconventional myosin-Ic, org=Homo sapiens	MYO1C	SLASKDVESPSWR	_SLASKDVES[Phospho (STY)]PSWR_	2.2.1.2.2.1.1.1.1.2.1.-	400	(S408)	2565.37	2589.14	3176.66	2928.11	2072.32	2429.55	1827.05	1776.3	1936.39	12.5	17.4	4.43	1.12129	0.388277
Q8TEW0	Partitioning defective 3 homolog, org=Homo sapiens	PARD3	GRGCNESFR	_GRGC[Carbamidomethyl (C)]NES[Phospho (STY)]FR_	1.-.1.-.1.-.-.1.1.1.1.-	918	(C921,S924)	5.08081	17.8759	5.30031	5.23289	11.666	8.29982	11.3242	8.48112	14.4906	77.8	38.3	26.3	1.12137	0.973411
Q8WWI1	LIM domain only protein 7, org=Homo sapiens	LMO7	YGKAGSPETK	_YGKAGS[Phospho (STY)]PETK_	1.1.1.1.1.1.1.1.-.1.1.1	1124	(S1129)	32.549	34.8103	66.9938	49.4665	26.0777	44.2669	20.0566	105.048	33.8467	43	30.8	86.1	1.12137	0.770423
Q96A00	Protein phosphatase 1 regulatory subunit 14A, org=Homo sapiens	PPP1R14A	QPSPSHDGSLSPLQDR	_QPS[Phospho (STY)]PSHDGSLSPLQDR_	2.2.2.1.1.1.2.1.2.1.2.2	126	(S128)	34475	26991.7	35632.4	29770.5	28391.3	28426.9	36230.9	31496.5	35010.6	14.5	2.72	7.18	1.12138	0.344603
Q14676	Mediator of DNA damage checkpoint protein 1, org=Homo sapiens	MDC1	AQPFGFIDSDTDAEEERIPATPVVIPMKK	_AQPFGFIDS[Phospho (STY)]DTDAEEERIPATPVVIPMKK_	2.2.2.2.2.2.2.2.2.2.2.2	321	(S329)	50445.5	55683	42159.9	35418.4	39761.1	57051.1	49819.2	48734.1	48961.5	13.8	26	1.16	1.12144	0.487723
Q8TCG2	Phosphatidylinositol 4-kinase type 2-beta, org=Homo sapiens	PI4K2B	RGAPGSAVR	_RGAPGS[Phospho (STY)]AVR_	1.1.1.1.1.1.1.1.1.1.1.1	40	(S45)	79.9348	99.9166	79.6629	83.1536	84.0731	64.1843	86.1447	103.211	89.7181	13.4	14.6	9.68	1.12144	0.37283
Q9P2N5	RNA-binding protein 27, org=Homo sapiens	RBM27	KYPSPQK	_KYPS[Phospho (STY)]PQK_	1.2.1.2.1.2.1.2.1.1.1.1	117	(S120)	5508.18	5157.99	5132.95	4602.96	4969.28	4515.49	4720.95	4632.54	5430.38	3.98	5.13	8.87	1.12148	0.0390982
Q8WVB6	Chromosome transmission fidelity protein 18 homolog, org=Homo sapiens	CHTF18	VENSPQVDGSPPGLEGLLGGIGEK	_VENSPQVDGS[Phospho (STY)]PPGLEGLLGGIGEK_	1.1.1.1.1.1.1.1.1.1.1.1	862	(S871)	39119.2	39297.4	30401.7	30961.5	29460.4	36607.5	33350.9	37030	31036.2	14	11.7	8.94	1.1215	0.358543
Q6ZSR9	Uncharacterized protein FLJ45252, org=Homo sapiens		LGGAVPFAPPEVSPEQAK	_LGGAVPFAPPEVS[Phospho (STY)]PEQAK_	2.2.2.2.2.2.2.2.2.2.2.2	81	(S93)	26442.8	25057.8	26182	21373	22205	25687.7	24994.3	27461.2	27473	2.84	9.91	5.36	1.12152	0.16261
Q9HCU9	Breast cancer metastasis-suppressor 1, org=Homo sapiens	BRMS1	AAVSPQKR	_AAVS[Phospho (STY)]PQKR_	1.1.1.1.1.1.1.1.1.1.1.1	234	(S237)	359.154	414.831	353.998	418.949	409.297	177.499	327.308	373.452	288.28	8.97	40.8	12.9	1.12154	0.584977
Q13200	26S proteasome non-ATPase regulatory subunit 2, org=Homo sapiens	PSMD2	APVQPQQSPAAAPGGTDEKPSGKER	_APVQPQQS[Phospho (STY)]PAAAPGGTDEKPSGKER_	1.1.1.1.1.1.1.1.1.1.1.1	9	(S16)	1097.37	1235.33	920.219	1058.44	1050.91	791.021	1168.43	1150	1192.25	14.6	15.7	1.81	1.12155	0.417073
Q9P265	Disco-interacting protein 2 homolog B, org=Homo sapiens	DIP2B	YRSDIHTEAVQAALAK	_YRS[Phospho (STY)]DIHTEAVQAALAK_	1.1.1.1.1.1.1.1.1.1.1.1	98	(S100)	1800.15	1987.3	2056.42	1852.23	1903.01	1455.22	1993.73	1887.39	1685.17	6.81	14.1	8.45	1.12156	0.296209
Q13425	Beta-2-syntrophin, org=Homo sapiens	SNTB2	SPSLGSDLTFATR	_SPS[Phospho (STY)]LGSDLTFATR_	1.2.2.1.1.1.1.1.1.1.2.1	393	(S395)	4093.39	3790.89	4767.73	4083.38	4102.46	3093.91	3793.91	4838.42	4104.7	11.9	15.3	12.6	1.12166	0.366125
P14859	POU domain, class 2, transcription factor 1, org=Homo sapiens	POU2F1	NNPSETSKPSMESGDGNTGTQTNGLDFQK	_[Acetyl (Protein N-term)]NNPSETSKPS[Phospho (STY)]M[Oxidation (M)]ESGDGNTGTQTNGLDFQK_	1.1.1.1.-.-.1.1.1.1.1.1	2	(S11,M12)	1.36617	12.6452	21.0776	5.82156	18.613	6.84791	39.484	10.0976	7.54464	84.6	68.2	93.2	1.12168	0.813765
Q13243	Serine/arginine-rich splicing factor 5, org=Homo sapiens	SRSF5	VSWQDLKDFMR	_VS[Phospho (STY)]WQDLKDFMR_	1.1.1.1.1.1.1.-.-.1.1.1	119	(S120)	37.3216	24.1113	29.4699	0.131538	43.4465	37.4611	50.7895	28.7343	17.7114	21.9	86.9	52	1.12171	0.488832
Q9UNS1	Protein timeless homolog, org=Homo sapiens	TIMELESS	QLLDSDEEQEEDEGR	_QLLDS[Phospho (STY)]DEEQEEDEGR_	-.1.-.1.-.-.-.1.-.-.1.1	1169	(S1173)	2338.57	1735.63	2197.86	1941.8	1998.71	1650.34	2180.05	2007.05	2267.16	15.1	10	6.15	1.12184	0.375266
Q8NB49	Phospholipid-transporting ATPase IG, org=Homo sapiens	ATP11C	RASDSLSARPSVR	_RAS[Phospho (STY)]DSLSARPSVR_	1.1.1.1.1.1.1.1.1.1.1.1	1106	(S1108)	268.638	288.079	192.531	316.533	239.763	111.559	374.873	302.982	266.492	20.2	46.5	17.5	1.12187	0.61899
Q4G0J3	La-related protein 7, org=Homo sapiens	LARP7	SRPTSEGSDIESTEPQKQCSK	_SRPTSEGS[Phospho (STY)]DIESTEPQKQC[Carbamidomethyl (C)]SK_	-.1.-.-.1.1.1.1.1.1.-.1	254	(S261,C272)	923.25	958.681	965.055	1158.58	638.965	740.131	932.884	1002.31	1094.53	2.37	32.6	8.03	1.12189	0.49545
Q9NR46	Endophilin-B2, org=Homo sapiens	SH3GLB2	VPVTYLELLS	_VPVTYLELLS[Phospho (STY)]_	1.1.1.1.1.1.1.1.1.1.1.1	386	(S395)	30.6221	268.035	125.133	200.973	93.1374	83.6174	36.1649	124.864	213.929	84.6	51.8	71.1	1.12195	0.853535
O75376	Nuclear receptor corepressor 1, org=Homo sapiens	NCOR1	ALMGSFDDKVEDHGVVMSQPMGVVPGTANTSVVTSGETR	_ALMGSFDDKVEDHGVVMSQPMGVVPGT[Phospho (STY)]ANTSVVTSGETR_	1.1.1.1.-.1.1.-.1.-.1.1	2270	(T2296)	164269	176151	165500	141316	144767	164797	175987	190316	167941	3.87	8.44	6.36	1.12207	0.118247
P11137	Microtubule-associated protein 2, org=Homo sapiens	MAP2	ADEGKKETSPESSLIQDEIAVK	_ADEGKKETS[Phospho (STY)]PESSLIQDEIAVK_	1.1.1.1.1.1.1.1.1.1.1.1	1147	(S1155)	6207.22	4170.45	6312.27	5832.55	4711.26	4330.3	6015.87	5115.95	5319.26	21.7	15.8	8.61	1.12208	0.554606
Q9H0W8	Nonsense-mediated mRNA decay factor SMG9, org=Homo sapiens	SMG9	AGPGSSPLFSLLPGYR	_AGPGSS[Phospho (STY)]PLFSLLPGYR_	1.2.1.2.2.1.1.1.1.1.2.1	446	(S451)	5768.69	4965.69	5752.88	3475	5335.03	5883.02	4963.6	5229.01	5742.97	8.35	25.8	7.46	1.12211	0.489456
P27816	Microtubule-associated protein 4, org=Homo sapiens	MAP4	DGVLTLANNVTPAKDVPPLSETEATPVPIKDMEIAQTQK	_DGVLTLANNVT[Phospho (STY)]PAKDVPPLS[Phospho (STY)]ETEATPVPIKDMEIAQTQK_	1.1.1.1.1.1.1.1.1.1.1.1	561	(T571,S580)	3.43075	7.90151	38.291	11.2871	27.5056	5.43018	1333.08	1825.93	1198.43	115	77.6	22.7	1.12212	0.859547
Q86X29	Lipolysis-stimulated lipoprotein receptor, org=Homo sapiens	LSR	DTDSSVASEVRSGYR	_DTDSSVASEVRS[Phospho (STY)]GYR_	1.1.1.1.1.1.1.1.1.1.1.1	378	(S389)	2740.96	2592.4	3023.19	2679.1	2633.48	2134.54	2485.05	2775.28	2417.98	7.86	12.2	7.42	1.12212	0.252985
P09884	DNA polymerase alpha catalytic subunit, org=Homo sapiens	POLA1	IASPVSR	_IAS[Phospho (STY)]PVSR_	1.1.1.1.1.1.1.1.1.1.1.1	207	(S209)	5617.8	4889.95	4537.55	4322.24	5244.6	3841	3468.8	5085.39	4900.77	11	16	19.7	1.12213	0.346135
Q86UU0	B-cell CLL/lymphoma 9-like protein, org=Homo sapiens	BCL9L	MRGPGDLMGPQGLSPEEMAR	_MRGPGDLMGPQGLS[Phospho (STY)]PEEMAR_	1.1.1.1.1.1.1.1.1.1.1.1	800	(S813)	586.817	3553.95	1334.16	1498.15	1811.84	1569.02	2187.5	2113.27	2340.88	84.6	10.1	5.24	1.12214	0.811302
Q2LD37	Bridge-like lipid transfer protein family member 1, org=Homo sapiens	BLTP1	SLDQDSPSK	_SLDQDSPS[Phospho (STY)]K_	1.-.-.-.-.-.1.1.-.-.1.-	3830	(S3837)	583.879	424.967	524.495	519.578	328.635	518.236	418.094	540.902	451.627	15.7	24.1	13.5	1.12214	0.518937
Q16204	Coiled-coil domain-containing protein 6, org=Homo sapiens	CCDC6	ILQEKLDQPVSAPPSPR	_ILQEKLDQPVS[Phospho (STY)]APPS[Phospho (STY)]PR_	1.1.1.1.1.1.1.1.1.1.1.1	230	(S240,S244)	28151.1	27715.5	24216.2	24528.9	21015.7	25818.8	9992.21	23391.1	24750.6	8.08	10.4	42.1	1.12218	0.213905
Q14676	Mediator of DNA damage checkpoint protein 1, org=Homo sapiens	MDC1	GSPVSPR	_GSPVS[Phospho (STY)]PR_	1.1.1.1.1.1.1.1.1.1.1.1	994	(S998)	13944.2	14301.8	12980.8	10630.1	13683	12422.7	12830.9	13259.2	14583.3	4.97	12.5	6.74	1.12225	0.239902
Q9UDY2	Tight junction protein ZO-2, org=Homo sapiens	TJP2	AYDPDYERAYSPEYR	_AYDPDYERAYS[Phospho (STY)]PEYR_	2.2.2.2.2.2.2.2.2.2.2.2	256	(S266)	36202.6	40783.3	32250.5	26739.6	30022.7	40572.4	38140	35763.1	37666.5	11.7	22.3	3.38	1.12228	0.435234
Q6P1L5	Protein FAM117B, org=Homo sapiens	FAM117B	QPSSSPSSIIR	_QPSSS[Phospho (STY)]PSSIIR_	1.1.1.1.1.-.1.1.-.1.1.1	206	(S210)	1756.54	1390.67	1712.72	1603.52	1462.69	1264.12	1336.6	1596.39	1746.69	12.3	11.8	13.3	1.1223	0.320912
Q6PJG2	Mitotic deacetylase-associated SANT domain protein, org=Homo sapiens	MIDEAS	AGTFIAPPVYSNITPYQSHLRSPVR	_AGTFIAPPVYSNITPYQSHLRS[Phospho (STY)]PVR_	2.1.2.2.2.2.2.1.-.2.2.2	615	(S636)	87908.1	78368.2	92511.3	63207.8	69097.9	98271.2	69261	73514.1	77419.1	8.36	24.4	5.56	1.12235	0.437281
P49768	Presenilin-1, org=Homo sapiens	PSEN1	SLGHPEPLSNGRPQGNSR	_S[Phospho (STY)]LGHPEPLSNGRPQGNSR_	1.1.1.1.1.1.1.-.1.1.1.1	43	(S43)	2648.92	1861.78	2566.37	2421.78	2362.63	1521.06	2043.69	2132.94	2279.03	18.3	24	5.52	1.12237	0.546688
Q6UB99	Ankyrin repeat domain-containing protein 11, org=Homo sapiens	ANKRD11	SVSVDIR	_SVS[Phospho (STY)]VDIR_	1.1.1.1.1.1.1.1.1.1.1.1	1790	(S1792)	5137.02	5178.37	4590.16	4335.16	4393.8	4551.14	4423.29	3671.93	3820.92	6.61	2.52	10	1.1224	0.0850594
Q9Y4B5	Microtubule cross-linking factor 1, org=Homo sapiens	MTCL1	GRSPPERPVPGTPK	_GRS[Phospho (STY)]PPERPVPGTPK_	1.1.1.1.-.1.1.1.1.-.1.1	304	(S306)	1028.24	1069.98	926.777	1069.5	873.585	751.997	1102.88	810.902	1043.13	7.3	17.8	15.6	1.12242	0.352249
Q32MZ4	Leucine-rich repeat flightless-interacting protein 1, org=Homo sapiens	LRRFIP1	NMPGLSAATLASLGGTSSR	_NMPGLSAAT[Phospho (STY)]LASLGGTSSR_	1.1.-.-.1.1.-.-.1.-.-.1	99	(T107)	290.112	513.581	217.501	410.025	242.972	256.814	1.27762	21.9648	267.373	45.3	30.6	153	1.12243	0.809053
Q9NQC3	Reticulon-4, org=Homo sapiens	RTN4	RGSSGSVDETLFALPAASEPVIR	_RGS[Phospho (STY)]S[Phospho (STY)]GSVDETLFALPAASEPVIR_	-.1.-.-.1.-.-.1.1.1.1.1	179	(S181,S182)	8674.7	11176.5	10245.8	7865.1	8769.87	10177.4	1.8949	15.7072	33.7191	12.6	13	93.3	1.1225	0.333846
P35658	Nuclear pore complex protein Nup214, org=Homo sapiens	NUP214	TPSIQPSLLPHAAPFAK	_TPS[Phospho (STY)]IQPSLLPHAAPFAK_	1.1.1.1.1.1.1.1.1.1.1.1	1021	(S1023)	45884.4	46556.3	43038.6	41188.7	40193.9	39310.2	34907.4	36390.9	36297.7	4.14	2.34	2.32	1.12251	0.0230426
Q99594	Transcriptional enhancer factor TEF-5, org=Homo sapiens	TEAD3	FSPPSPLPQAVFSTSSR	_FSPPS[Phospho (STY)]PLPQAVFSTSSR_	2.2.1.2.1.2.2.2.1.2.2.2	144	(S148)	20552	20215.8	25551.4	16640.9	23408.2	19031.5	18610.7	20880.7	19040	13.5	17.4	6.18	1.12252	0.395046
Q5T4S7	E3 ubiquitin-protein ligase UBR4, org=Homo sapiens	UBR4	HVTLPSSPR	_HVTLPSS[Phospho (STY)]PR_	-.1.1.1.1.1.1.1.1.1.1.1	2713	(S2719)	62611.1	52589.3	63771.7	52508.8	54052	52869.8	59268.4	57309.4	53996.2	10.3	1.52	4.69	1.12257	0.207913
Q9UQ26	Regulating synaptic membrane exocytosis protein 2, org=Homo sapiens	RIMS2	LQTHDVSSLPLPHPSPYMPR	_LQTHDVSSLPLPHPSPY[Phospho (STY)]MPR_	-.-.-.-.-.1.-.-.-.1.-.1	930	(Y946)	25.5512	3.67552	38.5615	19.506	3.12766	37.7521	6308.22	6314.68	7676.85	78	86	11.7	1.12259	0.891618
P06748	Nucleophosmin, org=Homo sapiens	NPM1	LLSISGKR	_LLS[Phospho (STY)]ISGKR_	-.-.-.-.-.-.-.-.1.-.1.1	135	(S137)	773.04	338.726	597.317	475.23	321.271	725.918	736.332	474.601	428.061	38.3	40.2	30.4	1.12261	0.751768
O60281	Zinc finger protein 292, org=Homo sapiens	ZNF292	FVYFLPSPVNSSNPFFTSQTK	_FVYFLPS[Phospho (STY)]PVNSSNPFFTSQTK_	1.1.1.1.1.1.1.1.1.1.1.1	1153	(S1159)	3271.54	3547.83	3014.42	1676.07	3200.82	3882.23	2516.22	2577	2495.18	8.14	38.7	1.68	1.12269	0.5683
Q96CX2	BTB/POZ domain-containing protein KCTD12, org=Homo sapiens	KCTD12	GVHKEGSLGDELLPLGYSEPEQQEGASAGAPSPTLELASR	_GVHKEGSLGDELLPLGYSEPEQQEGASAGAPS[Phospho (STY)]PTLELASR_	1.1.1.-.1.1.1.1.1.1.1.1	145	(S176)	185427	252200	167890	184241	157670	197428	210967	210547	227429	22	11.3	4.45	1.1227	0.505745
P05023	Sodium/potassium-transporting ATPase subunit alpha-1, org=Homo sapiens	ATP1A1	YGTDLSR	_Y[Phospho (STY)]GTDLSR_	2.2.2.1.2.2.2.2.2.2.2.2	55	(Y55)	1070.81	922.027	997.111	886.832	947.641	828.551	825.974	795.75	896.214	7.46	6.71	6.14	1.12277	0.118453
Q86X27	Ras-specific guanine nucleotide-releasing factor RalGPS2, org=Homo sapiens	RALGPS2	KSVAAEGALLPQTPPSPR	_KSVAAEGALLPQTPPS[Phospho (STY)]PR_	1.1.1.1.1.1.1.1.-.1.-.-	314	(S329)	8250.54	8489.47	7411.87	7008.45	7104.16	7397.35	4.57506	9.36982	3.57797	7.03	2.83	53	1.12282	0.0946231
Q9NVU0	DNA-directed RNA polymerase III subunit RPC5, org=Homo sapiens	POLR3E	EAANEAGDSSQDEAEDDVK	_EAANEAGDS[Phospho (STY)]SQDEAEDDVK_	1.1.1.1.1.1.1.1.1.1.1.1	153	(S161)	368.226	266.597	336.684	312.144	288.868	264.21	315.101	288.383	312.313	16.1	8.31	4.81	1.12284	0.386628
Q9UBC2	Epidermal growth factor receptor substrate 15-like 1, org=Homo sapiens	EPS15L1	KTVFPGAVPVLPASPPPK	_KTVFPGAVPVLPAS[Phospho (STY)]PPPK_	-.1.1.1.-.1.1.1.1.-.1.-	216	(S229)	58.9307	82.7396	139.572	70.4884	124.909	55.0657	2.92479	127.613	2.72949	44.2	43.9	162	1.12289	0.762221
O60664	Perilipin-3, org=Homo sapiens	PLIN3	VASMPLISSTCDMVSAAYASTK	_VAS[Phospho (STY)]MPLISSTC[Carbamidomethyl (C)]DMVSAAYASTK_	1.1.-.-.-.-.1.-.1.1.-.1	29	(S31,C39)	5336.84	6294.43	5951.44	4366.03	5767.16	5525.1	5103.57	4524.81	4523.14	8.28	14.3	7.09	1.1229	0.306427
P46821	Microtubule-associated protein 1B, org=Homo sapiens	MAP1B	VLSPLRSPPLIGSESAYESFLSADDK	_VLS[Phospho (STY)]PLRSPPLIGSESAYESFLSADDK_	1.1.1.1.1.1.1.1.1.1.1.1	1394	(S1396)	7342.39	7812.47	9330.89	5701.63	8294.69	7809.27	8000.23	7800.77	6362.07	12.7	19	12.1	1.12291	0.425917
P20265	POU domain, class 3, transcription factor 2, org=Homo sapiens	POU3F2	RMTPPGGTLPGAEDVYGGSRDTPPHHGVQTPVQ	_RMTPPGGTLPGAEDVYGGSRDT[Phospho (STY)]PPHHGVQTPVQ_	1.1.1.-.-.1.1.1.1.1.-.-	411	(T432)	11226.4	9777.17	10199.7	9840.74	9356.97	8589.44	11700.9	10572.7	10698.9	7.17	6.81	5.62	1.12294	0.111945
Q8ND76	Cyclin-Y, org=Homo sapiens	CCNY	SASADNLTLPR	_SAS[Phospho (STY)]ADNLTLPR_	1.1.-.1.-.1.1.1.-.-.-.-	324	(S326)	180633	174143	161798	151570	146908	161521	172508	166797	173854	5.56	4.87	2.19	1.12299	0.0549249
Q96EC8	Protein YIPF6, org=Homo sapiens	YIPF6	AEAEESPGDPGTASPR	_[Acetyl (Protein N-term)]AEAEES[Phospho (STY)]PGDPGTASPR_	1.1.1.1.1.1.1.-.1.1.1.1	2	(S7)	849.404	1037.32	935.48	1035.23	905.82	572.032	889.854	875.562	652.44	10	28.5	16.5	1.123	0.515235
Q9NYF8	Bcl-2-associated transcription factor 1, org=Homo sapiens	BCLAF1	LKDLFDYSPPLHK	_LKDLFDYS[Phospho (STY)]PPLHK_	1.1.-.2.2.2.2.1.-.-.1.1	505	(S512)	1.04064e+06	871076	969346	700661	898448	966305	901228	903725	895529	8.87	16.1	0.467	1.12304	0.345948
P07910	Heterogeneous nuclear ribonucleoproteins C1/C2, org=Homo sapiens	HNRNPC	MYSYPAR	_MYS[Phospho (STY)]YPAR_	2.2.2.2.2.2.2.2.2.2.2.2	136	(S138)	3077.79	2141.21	3360.47	2407.88	2798.61	2432.79	2462.93	2555.81	2499.39	22.3	8.59	1.87	1.12307	0.551336
P47756	F-actin-capping protein subunit beta, org=Homo sapiens	CAPZB	SDQQLDCALDLMR	_[Acetyl (Protein N-term)]S[Phospho (STY)]DQQLDC[Carbamidomethyl (C)]ALDLMR_	2.2.2.2.2.2.2.2.2.2.2.2	2	(S2,C8)	17334	22845.2	17729.8	15572	15034	20955.9	20719.7	19547.4	19103.7	15.9	19.1	4.22	1.1231	0.435486
Q9UQ35	Serine/arginine repetitive matrix protein 2, org=Homo sapiens	SRRM2	AQTPPGPSLSGSK	_AQT[Phospho (STY)]PPGPSLSGSK_	1.1.1.1.1.1.1.1.1.1.1.1	1001	(T1003)	38116.4	35547	37861.8	34995.8	34696.3	29608.9	35218.5	35707	35809	3.81	9.15	0.887	1.1231	0.148805
P0C7P0	CDGSH iron-sulfur domain-containing protein 3, mitochondrial, org=Homo sapiens	CISD3	TGLSPLK	_TGLS[Phospho (STY)]PLK_	1.1.1.1.1.1.1.1.1.1.1.1	80	(S83)	492.893	164.928	518.202	279.403	402.322	365.362	511.261	407.105	369.922	50.3	18.1	17.1	1.12314	0.984379
O15347	High mobility group protein B3, org=Homo sapiens	HMGB3	KLGEMWNNLNDSEKQPYITK	_KLGEMWNNLNDS[Phospho (STY)]EKQPYITK_	2.2.2.2.2.2.2.2.2.2.2.2	126	(S137)	295.467	7.28618	17.2504	8.03333	272.59	4.29172	19.3774	30.9926	35.5165	153	162	29.1	1.12316	0.802192
Q92729	Receptor-type tyrosine-protein phosphatase U, org=Homo sapiens	PTPRU	SGGVTEASSLLGGSPR	_SGGVTEASSLLGGS[Phospho (STY)]PR_	1.2.1.1.2.2.1.1.2.2.-.1	840	(S853)	2334.82	2483.63	2571.05	1947.45	2438.79	2192.97	2399.21	2403.07	1989.14	4.85	11.2	10.5	1.12316	0.199038
Q9BW71	HIRA-interacting protein 3, org=Homo sapiens	HIRIP3	RPPTPCSDPERK	_RPPT[Phospho (STY)]PC[Carbamidomethyl (C)]SDPERK_	1.1.1.1.1.1.1.1.1.1.1.1	81	(T84,C86)	823.526	787.157	843.141	662.323	842.004	680.342	521.617	773.573	983.558	3.47	13.6	30.4	1.1232	0.246431
Q5QGS0	Neurite extension and migration factor, org=Homo sapiens	NEXMIF	IQRIPSIEISASSK	_IQRIPS[Phospho (STY)]IEISASSK_	1.1.1.1.1.1.-.-.1.1.1.1	638	(S643)	615.389	609.609	552.863	580.975	491.833	510.033	361.003	493.199	420.831	5.83	8.93	15.6	1.12321	0.136153
P20700	Lamin-B1, org=Homo sapiens	LMNB1	AGGPTTPLSPTR	_AGGPTT[Phospho (STY)]PLSPTR_	1.1.1.1.1.1.1.1.1.1.1.1	15	(T20)	10238.2	7064.92	8450.82	5728.45	8657.86	8542.33	8156.88	7927.93	6966.04	18.5	21.7	8.22	1.12322	0.520257
Q9C0H9	SRC kinase signaling inhibitor 1, org=Homo sapiens	SRCIN1	RGSDELTVPR	_RGS[Phospho (STY)]DELTVPR_	2.2.2.2.2.2.2.2.2.2.2.2	985	(S987)	7897.69	8395.39	8567.88	6965.68	8402.93	6762.15	7124.39	8232.69	8094.17	4.2	12.1	7.73	1.12337	0.211667
Q8NHY6	Zinc finger protein 28 homolog, org=Homo sapiens	ZFP28	FLWNPSSLPSP	_FLWNPSSLPS[Phospho (STY)]P_	1.1.1.1.1.1.1.1.1.1.1.1	858	(S867)	837.222	923.471	1110.49	642.398	604.003	1309.42	595.993	933.13	1104.16	14.6	46.6	29.5	1.12339	0.56171
O43765	Small glutamine-rich tetratricopeptide repeat-containing protein alpha, org=Homo sapiens	SGTA	EMPQDLRSPARTPPSEEDSAEAER	_EMPQDLRS[Phospho (STY)]PART[Phospho (STY)]PPSEEDSAEAER_	2.2.2.2.2.2.2.2.2.2.2.2	70	(S77,T81)	65574.3	58282.6	66513.4	64907.2	51741.2	52805.6	67207	68320	38511.2	7.1	12.9	29.1	1.12343	0.241306
Q14244	Ensconsin, org=Homo sapiens	MAP7	RLQLSPWESSVVNR	_RLQLS[Phospho (STY)]PWESSVVNR_	1.1.1.1.1.1.1.1.1.1.1.1	215	(S219)	1151.96	1245.14	1205.6	759.392	932.668	1514.7	1079.3	1522.73	1378.71	3.89	37	17	1.12347	0.518804
Q9UNE7	E3 ubiquitin-protein ligase CHIP, org=Homo sapiens	STUB1	LGAGGGSPEKSPSAQELK	_LGAGGGS[Phospho (STY)]PEKSPSAQELK_	1.1.1.1.1.1.1.1.1.1.1.-	13	(S19)	20945.3	15995.8	19684.4	18184	17431.5	14780.7	18075	18517.7	20010.6	13.6	10.6	5.37	1.12361	0.334717
Q8N4B1	Sesquipedalian-1, org=Homo sapiens	PHETA1	RASAPHGPLDMAPFAR	_RAS[Phospho (STY)]APHGPLDMAPFAR_	1.1.1.1.1.1.1.1.1.1.1.1	211	(S213)	608.531	664.912	1415.52	712.093	558.176	1122.87	1226.2	595.595	698.351	50.3	36.6	40.3	1.12361	0.818173
Q9BW19	Kinesin-like protein KIFC1, org=Homo sapiens	KIFC1	MDPQRSPLLEVK	_[Acetyl (Protein N-term)]MDPQRS[Phospho (STY)]PLLEVK_	2.2.2.2.2.2.2.2.2.2.2.2	1	(S6)	48511.7	45111.4	41093.7	34921.1	38128.4	46839	41850.3	42337	42779.4	8.27	15.4	1.1	1.12368	0.304198
P33316	Deoxyuridine 5'-triphosphate nucleotidohydrolase, mitochondrial, org=Homo sapiens	DUT	IFYPEIEEVQALDDTERGSGGFGSTGKN	_IFYPEIEEVQALDDT[Phospho (STY)]ERGSGGFGSTGKN_	-.1.-.1.1.2.-.2.1.1.1.1	225	(T239)	11.3209	100.351	76.1059	30.9992	106.376	29.7317	3214.59	3750.32	3757.95	73.5	78.8	8.72	1.1237	0.961396
Q765P7	Protein MTSS 2, org=Homo sapiens	MTSS2	TPTVPDSPGYMGPTR	_TPTVPDSPGY[Phospho (STY)]MGPTR_	1.1.-.1.1.1.-.1.-.1.-.1	595	(Y604)	628.085	511.321	301.12	463.993	460.31	357.608	532.907	654.866	556.278	34.5	14.1	11.1	1.12373	0.763099
Q13443	Disintegrin and metalloproteinase domain-containing protein 9, org=Homo sapiens	ADAM9	HVSPVTPPREVPIYANR	_HVSPVT[Phospho (STY)]PPREVPIYANR_	1.-.1.1.1.-.1.-.1.1.1.1	756	(T761)	31109.8	26054.4	25102.2	18349.9	26675	28183	24957.1	23478.7	24869.5	11.8	21.7	3.39	1.12374	0.453588
P13056	Nuclear receptor subfamily 2 group C member 1, org=Homo sapiens	NR2C1	DLRSPLTATPTFVTDSESTR	_DLRSPLT[Phospho (STY)]ATPTFVTDSESTR_	1.1.-.1.-.1.1.-.-.-.1.-	212	(T218)	3479.35	4253.23	3690.14	3185.45	3321.76	3657.08	12.9114	1.25181	1.33317	10.5	7.16	130	1.12381	0.196467
P18669	Phosphoglycerate mutase 1, org=Homo sapiens	PGAM1	SYDVPPPPMEPDHPFYSNISK	_S[Phospho (STY)]YDVPPPPMEPDHPFYSNISK_	-.1.-.1.1.1.1.1.1.-.1.-	118	(S118)	3463.42	3511.66	3617.77	3054.46	3174.47	3196.5	2509.36	3603.33	1415.56	2.24	2.43	43.6	1.12386	0.0037384
P51825	AF4/FMR2 family member 1, org=Homo sapiens	AFF1	ELSPLISLPSPVPPLSPIHSNQQTLPR	_ELSPLISLPSPVPPLS[Phospho (STY)]PIHSNQQTLPR_	2.2.2.1.2.1.2.2.1.2.1.1	197	(S212)	4845.06	4769.32	6179.25	3468.4	4528.66	6055.39	5199.48	4826.29	4268.17	15.1	27.8	9.84	1.12391	0.509401
P55769	NHP2-like protein 1, org=Homo sapiens	SNU13	QQIQSIQQSIER	_QQIQSIQQS[Phospho (STY)]IER_	1.1.1.1.1.1.1.1.1.1.1.1	114	(S122)	1177.06	982.377	1201.02	1076.94	1141.58	771.413	906.125	1034.18	1126.56	10.7	19.8	10.8	1.12392	0.423888
Q8NFG4	Folliculin, org=Homo sapiens	FLCN	MRAHSPAEGASVESSSPGPK	_MRAHS[Phospho (STY)]PAEGASVESSSPGPK_	1.1.1.1.1.1.1.1.1.1.1.1	58	(S62)	5898.15	6606.57	5075.76	4886.94	5154.6	5600.44	5937.2	6312.75	6085.44	13.1	6.91	3.09	1.12393	0.281521
P42166	Lamina-associated polypeptide 2, isoform alpha, org=Homo sapiens	TMPO	LSEKSVEER	_LSEKS[Phospho (STY)]VEER_	-.1.1.1.1.-.-.-.-.-.-.-	432	(S436)	222.041	181.952	245.258	141.142	238.033	198.482	5.29319	21.6814	14.5503	14.8	25.3	59.4	1.12394	0.505995
Q9UIG0	Tyrosine-protein kinase BAZ1B, org=Homo sapiens	BAZ1B	RQSLELQKCEEILHK	_RQS[Phospho (STY)]LELQKC[Carbamidomethyl (C)]EEILHK_	1.1.-.1.-.-.1.-.-.1.-.1	1340	(S1342,C1348)	3568.14	1678.19	3167.82	1223.16	2387.29	3875.73	3060.82	1902.36	2415.45	35.5	53.3	23.6	1.12396	0.697259
Q86UU0	B-cell CLL/lymphoma 9-like protein, org=Homo sapiens	BCL9L	EAPGSPPLSPR	_EAPGS[Phospho (STY)]PPLSPR_	1.1.1.1.1.1.1.1.1.1.1.1	17	(S21)	30922.5	29300.1	32789.6	24566.2	30399.6	27786.5	30392.2	29012.7	34291.5	5.63	10.6	8.77	1.12398	0.184162
Q8TEP8	Centrosomal protein of 192 kDa, org=Homo sapiens	CEP192	NAGNIEVYLDIK	_NAGNIEVY[Phospho (STY)]LDIK_	1.1.1.1.1.1.1.1.1.-.1.1	1674	(Y1681)	24.6003	165.051	30.6603	64.8705	112.67	18.4516	118.147	88.9098	79.9531	108	72.1	20.9	1.12408	0.975172
Q9UJ14	Glutathione hydrolase 7, org=Homo sapiens	GGT7	LPSSSSEMGSQDGSPLRETR	_LPS[Phospho (STY)]SSSEMGSQDGSPLRETR_	-.2.1.1.-.1.2.1.1.1.1.1	70	(S72)	3295.81	3723.03	2978.4	2864.04	2783.33	3246.2	2696.33	2611.93	2946.31	11.2	8.34	6.32	1.1241	0.229692
Q16512	Serine/threonine-protein kinase N1, org=Homo sapiens	PKN1	EGMGYGDRTSTFCGTPEFLAPEVLTDTSYTR	_EGM[Oxidation (M)]GY[Phospho (STY)]GDRTSTFC[Carbamidomethyl (C)]GTPEFLAPEVLTDTSYTR_	1.1.1.1.1.1.1.1.1.1.1.-	764	(M766,Y768,C776)	833.821	481.153	1188.26	720.849	1025.52	480.44	1011.74	1045.43	1197.6	42.4	36.8	9.13	1.12413	0.789054
P46013	Proliferation marker protein Ki-67, org=Homo sapiens	MKI67	SGGSGHAVAEPASPEQELDQNKGK	_SGGSGHAVAEPAS[Phospho (STY)]PEQELDQNKGK_	-.1.1.-.1.1.1.-.-.-.1.-	296	(S308)	2676.52	2227.89	2398.95	2353.77	2278.79	1862.85	2629.04	1931.71	2217.37	9.3	12.2	15.5	1.12439	0.263014
Q1MSJ5	Centrosome and spindle pole-associated protein 1, org=Homo sapiens	CSPP1	LLHMDSDDEIPIRKK	_LLHMDS[Phospho (STY)]DDEIPIRKK_	2.2.2.2.2.2.2.2.2.2.2.2	961	(S966)	279.282	714.418	373.079	258.521	319.537	637.507	632.324	505.324	537.913	50.3	50.2	11.8	1.1244	0.781617
Q9BRD0	BUD13 homolog, org=Homo sapiens	BUD13	RARHDSPDLAPNVTYSLPR	_RARHDS[Phospho (STY)]PDLAPNVTYSLPR_	1.1.2.1.1.-.2.2.1.1.1.1	266	(S271)	2019.05	7019.9	4074.17	4239.51	1945.06	5477.11	4553.23	4733.98	3769.1	57.5	46.1	11.8	1.12446	0.872024
Q9BTC0	Death-inducer obliterator 1, org=Homo sapiens	DIDO1	QEAIPDLEDSPPVSDSEEQQESAR	_QEAIPDLEDS[Phospho (STY)]PPVS[Phospho (STY)]DSEEQQESAR_	1.1.1.1.1.1.1.1.1.1.1.1	796	(S805,S809)	15352.3	18802.1	13160.1	12219.9	16061.9	13795.1	15159.9	15401.8	15197.9	18	13.8	0.853	1.12448	0.437726
Q9HCM7	Fibrosin-1-like protein, org=Homo sapiens	FBRSL1	ASPATPAGHPVSGLLLR	_AS[Phospho (STY)]PATPAGHPVSGLLLR_	1.1.1.1.2.1.1.1.1.2.1.2	789	(S790)	2090.41	2498.16	2242	2061.68	2322.67	1689.87	2342.6	3097.74	2624.03	9.05	15.7	14.2	1.12452	0.327117
Q9UJU6	Drebrin-like protein, org=Homo sapiens	DBNL	AMSTTSISSPQPGK	_AMS[Phospho (STY)]TTSISSPQPGK_	-.1.1.-.-.-.1.1.1.1.-.-	267	(S269)	138109	125793	101742	110983	112534	101635	97102.5	93697.6	105581	15.2	5.44	6.19	1.12454	0.348131
P22059	Oxysterol-binding protein 1, org=Homo sapiens	OSBP	MLAESDESGDEESVSQTDKTELQNTLR	_M[Oxidation (M)]LAES[Phospho (STY)]DES[Phospho (STY)]GDEESVSQTDKTELQNTLR_	1.1.1.1.1.1.1.1.1.1.1.1	186	(M186,S190,S193)	1501.58	1345.02	1573.54	1457.07	1638.19	835.154	1425.21	1356.45	1562.68	7.93	32.1	7.25	1.1246	0.535257
Q9UIU6	Homeobox protein SIX4, org=Homo sapiens	SIX4	EVAGGAAVGLSPPAPAPFPLEPGDAATAAAR	_EVAGGAAVGLS[Phospho (STY)]PPAPAPFPLEPGDAATAAAR_	2.2.2.1.2.1.1.1.1.2.1.1	34	(S44)	17424	16142.4	17667.8	14385.9	17006.5	14164.6	14077.8	14543	14354.6	4.8	10.4	1.63	1.12461	0.165341
P11216	Glycogen phosphorylase, brain form, org=Homo sapiens	PYGB	GLAGLGDVAEVRKSFNR	_GLAGLGDVAEVRKS[Phospho (STY)]FNR_	1.-.1.-.1.1.1.1.1.1.1.1	18	(S31)	1040.17	1154.13	1194.19	1005.39	1205.17	802.409	1001.39	1135.99	1158.56	7.07	20.1	7.73	1.12464	0.389566
P18583	Protein SON, org=Homo sapiens	SON	SFSISPVR	_SFS[Phospho (STY)]IS[Phospho (STY)]PVR_	1.1.1.1.1.1.1.1.1.1.1.1	2009	(S2011,S2013)	1429.8	1937.61	1008.7	1256.32	1197.18	1437.54	1840.14	1777.76	1772.47	31.9	9.66	2.09	1.12467	0.700223
O75379	Vesicle-associated membrane protein 4, org=Homo sapiens	VAMP4	RNLLEDDSDEEEDFFLR	_RNLLEDDS[Phospho (STY)]DEEEDFFLR_	2.1.2.1.2.2.2.2.2.2.2.2	23	(S30)	30441.3	39564	31633.2	23364.3	29034.7	37972.9	37676.1	32798.4	30941.2	14.6	24.4	10.3	1.12467	0.477217
Q9UKS6	Protein kinase C and casein kinase substrate in neurons protein 3, org=Homo sapiens	PACSIN3	DGTAPPPQSPGSPGTGQDEEWSDEESPRK	_DGTAPPPQSPGSPGTGQDEEWS[Phospho (STY)]DEESPRK_	1.1.1.1.1.1.1.1.1.1.1.1	333	(S354)	7579.2	7151.38	7459.02	7102.93	7272.14	5354.51	8800.71	9189.29	9321.89	2.98	16.1	2.98	1.12469	0.326277
Q96GX2	Ataxin-7-like protein 3B, org=Homo sapiens	ATXN7L3B	LPLCSLPGEPGNGPDQQLQRSPPEFQ	_LPLC[Carbamidomethyl (C)]SLPGEPGNGPDQQLQRS[Phospho (STY)]PPEFQ_	1.1.1.1.1.1.1.1.1.1.1.1	72	(C75,S92)	13136.8	16429.1	11369.9	10685.6	10804.9	14906.7	14206.2	14531.2	14111.4	18.8	19.8	1.54	1.1247	0.482533
P60468	Protein transport protein Sec61 subunit beta, org=Homo sapiens	SEC61B	PGPTPSGTNVGSSGRSPSKAVAAR	_PGPTPSGTNVGSSGRS[Phospho (STY)]PSKAVAAR_	1.1.-.-.-.-.1.-.-.-.-.-	2	(S17)	171403	286201	178308	196279	127003	242101	211018	211989	219857	30.4	30.7	2.26	1.12475	0.648992
P49454	Centromere protein F, org=Homo sapiens	CENPF	VAQRSPVDSGTILREPTTK	_VAQRS[Phospho (STY)]PVDSGTILREPTTK_	1.1.1.1.1.1.1.-.1.1.1.1	3050	(S3054)	8161.19	7527.51	6440.93	6444.64	6216.18	7013.33	6714.55	6409.22	1162.12	11.8	6.26	65.5	1.12481	0.240491
O15014	Zinc finger protein 609, org=Homo sapiens	ZNF609	GSLSPAR	_GSLS[Phospho (STY)]PAR_	1.1.1.1.1.1.1.1.1.1.1.1	557	(S560)	14448.6	15272	14304.4	12656.1	13988.3	12495.7	14082.9	14207.2	15219.3	3.56	6.28	4.3	1.12481	0.0590761
Q8NFH5	Nucleoporin NUP35, org=Homo sapiens	NUP35	SPLLAGGSPPQPVVPAHKDK	_SPLLAGGS[Phospho (STY)]PPQPVVPAHKDK_	1.-.-.-.-.1.-.-.-.-.1.1	66	(S73)	10999.4	11543.8	9845.5	9853.92	9338.15	9600.79	9448.71	10370.8	10781.7	8.03	2.69	6.69	1.12489	0.122249
Q8IY92	Structure-specific endonuclease subunit SLX4, org=Homo sapiens	SLX4	GGTSQVGSPTLLSPAVPSK	_GGTSQVGS[Phospho (STY)]PTLLSPAVPSK_	1.1.-.1.1.1.-.-.1.1.1.1	1063	(S1070)	5540.76	5888.13	4872.25	5455.66	4643.99	4391.69	4585.55	5315.34	5308.53	9.5	11.5	8.27	1.12489	0.239204
Q01484	Ankyrin-2, org=Homo sapiens	ANK2	MMNEDAAQKSDSGEKFNGSSQR	_[Acetyl (Protein N-term)]MMNEDAAQKS[Phospho (STY)]DSGEKFNGSSQR_	2.2.2.2.2.2.2.2.2.2.1.2	1	(S10)	335.707	458.709	282.152	555.523	50.975	350.525	249.474	231.516	343.06	25.2	79.5	21.8	1.12491	0.572733
Q7Z6Z7	E3 ubiquitin-protein ligase HUWE1, org=Homo sapiens	HUWE1	AIAMSLGQDIPMDQR	_AIAMS[Phospho (STY)]LGQDIPMDQR_	2.2.-.2.2.1.2.2.1.2.2.2	1378	(S1382)	1247.44	1013.57	933.467	1027.54	856.455	955.62	968.214	961.427	889.044	15.3	9.08	4.67	1.12497	0.338569
O94811	Tubulin polymerization-promoting protein, org=Homo sapiens	TPPP	AISSPTVSR	_AIS[Phospho (STY)]SPTVSR_	1.1.1.1.1.1.1.1.1.1.1.1	157	(S159)	2267.59	2395.77	2599.58	1765.61	2273.42	2416.99	1943.43	2212.06	2247.53	6.92	15.9	7.79	1.12499	0.324751
Q9BW27	Nuclear pore complex protein Nup85, org=Homo sapiens	NUP85	AIIREGSLEGS	_AIIREGS[Phospho (STY)]LEGS_	1.1.1.1.1.1.-.-.-.-.1.1	646	(S652)	299.494	283.642	250.391	227.688	278.554	234.655	194.709	150.962	298.095	9.02	11.2	35.2	1.12502	0.222944
Q9NZT2	Opioid growth factor receptor, org=Homo sapiens	OGFR	KVEEEGSPGDPDHEASTQGR	_KVEEEGS[Phospho (STY)]PGDPDHEASTQGR_	1.2.2.1.2.2.1.1.1.2.2.1	309	(S315)	7702.92	7910.32	7126.74	7666.82	6728.12	5817.18	6948.09	7491.2	7593.21	5.36	13.7	4.72	1.12507	0.258952
Q8NFC6	Biorientation of chromosomes in cell division protein 1-like 1, org=Homo sapiens	BOD1L1	SKTQLSPSIK	_SKTQLS[Phospho (STY)]PSIK_	-.-.-.-.-.-.-.1.1.-.-.-	3014	(S3019)	1.80468	24.8378	6.98164	7.5396	14.902	7.4446	33.5478	2.55523	11.7313	108	42.9	99.8	1.12507	0.713284
O15063	Granule associated Rac and RHOG effector protein 1, org=Homo sapiens	GARRE1	APQAGAHTPLTPQPGLAPQQQSPK	_APQAGAHTPLTPQPGLAPQQQS[Phospho (STY)]PK_	1.1.1.1.1.1.1.1.1.1.1.1	702	(S723)	3007.36	1713.77	3056.38	2587.39	2594.23	1731.19	2213.5	2270.89	2325.29	29.4	21.5	2.46	1.12509	0.68806
Q13243	Serine/arginine-rich splicing factor 5, org=Homo sapiens	SRSF5	SVSRSPVPEK	_SVSRS[Phospho (STY)]PVPEK_	1.-.1.1.1.-.1.-.-.2.1.1	229	(S233)	2005.55	1853.19	1929.43	1784.7	1588.64	1771	2695.84	3031.96	3004.69	3.95	6.38	6.41	1.12515	0.0664249
Q9UDY2	Tight junction protein ZO-2, org=Homo sapiens	TJP2	SWEDSPERGRPHER	_SWEDS[Phospho (STY)]PERGRPHER_	1.-.1.1.-.1.1.-.-.1.1.-	170	(S174)	2804.72	2529.92	3357.45	2947.88	2081.96	2695.21	3797.18	3458.56	3377.82	14.5	17.3	6.28	1.12518	0.41499
Q8NFA0	Ubiquitin carboxyl-terminal hydrolase 32, org=Homo sapiens	USP32	DGVLSRVELR	_DGVLS[Phospho (STY)]RVELR_	1.1.1.1.-.1.1.1.1.1.1.1	281	(S285)	68.5232	201.971	218.328	58.5716	151.543	224.32	102.495	85.7057	242.78	50.4	57.4	60	1.12519	0.811811
O75533	Splicing factor 3B subunit 1, org=Homo sapiens	SF3B1	TMIISPERLDPFADGGKTPDPK	_TMIIS[Phospho (STY)]PERLDPFADGGKTPDPK_	2.2.2.2.2.2.1.2.2.2.2.2	125	(S129)	29235.5	27361.8	29312.8	18090.4	26726.4	31527.8	23419.4	24363.4	25456.5	3.86	26.8	4.18	1.12529	0.475973
Q13427	Peptidyl-prolyl cis-trans isomerase G, org=Homo sapiens	PPIG	FDHESSPGTDEDKSG	_FDHESS[Phospho (STY)]PGTDEDKSG_	1.2.-.1.1.2.1.2.1.2.2.1	740	(S745)	599.17	503.815	426.14	423.033	640.771	295.02	528.881	496.842	602.835	17	38.6	10	1.12533	0.56741
O43396	Thioredoxin-like protein 1, org=Homo sapiens	TXNL1	VGVKPVGSDPDFQPELSGAGSR	_VGVKPVGS[Phospho (STY)]DPDFQPELSGAGSR_	1.1.1.1.1.-.1.1.1.1.1.1	2	(S9)	1829.96	793.823	1229.24	1468.16	188.435	1767.28	1492.43	1696.62	1839.57	40.5	73.5	10.4	1.12534	0.616377
P22059	Oxysterol-binding protein 1, org=Homo sapiens	OSBP	GDMSDEDDENEFFDAPEIITMPENLGHKR	_GDMS[Phospho (STY)]DEDDENEFFDAPEIITMPENLGHKR_	1.1.1.1.1.1.1.1.1.1.1.1	348	(S351)	12910.8	22097.7	20803.8	12342.9	11930.1	25321.5	18680.8	21663.1	17066.7	26.7	46.1	12.2	1.12537	0.634268
Q8IXM2	Chromatin complexes subunit BAP18, org=Homo sapiens	BAP18	VYEDSGIPLPAESPKKGPK	_VYEDSGIPLPAES[Phospho (STY)]PKKGPK_	1.-.1.1.1.1.1.1.1.1.1.1	84	(S96)	197663	150827	207001	157938	149626	186008	177290	170661	185397	16.3	11.6	4.15	1.12545	0.401313
O43463	Histone-lysine N-methyltransferase SUV39H1, org=Homo sapiens	SUV39H1	MDSNFGLAGLPGSPKK	_MDSNFGLAGLPGS[Phospho (STY)]PKK_	2.2.2.2.2.2.2.2.2.2.2.2	379	(S391)	751.827	477.41	380.01	481.429	401.005	547.415	928.176	368.539	672.647	35.9	15.4	42.7	1.12547	0.726665
Q14676	Mediator of DNA damage checkpoint protein 1, org=Homo sapiens	MDC1	VLSPGVSHR	_VLS[Phospho (STY)]PGVSHR_	1.1.1.1.1.1.1.1.1.1.1.1	106	(S108)	3277.36	3088.76	3424.85	2303.41	3553.71	2842.03	3155.13	3039.82	3261.1	5.16	21.6	3.51	1.12551	0.400456
Q3KQU3	MAP7 domain-containing protein 1, org=Homo sapiens	MAP7D1	LSASTASELSPK	_LSASTASELS[Phospho (STY)]PK_	1.-.-.1.1.-.1.-.1.-.-.-	451	(S460)	7075.94	5691.04	7503.97	5849.1	5937.96	6222.36	7553.96	6882.73	7508.56	14	3.25	5.13	1.12557	0.314158
Q8TEP8	Centrosomal protein of 192 kDa, org=Homo sapiens	CEP192	HGGNVSLDVLPVKGPQGSPLLSR	_HGGNVSLDVLPVKGPQGS[Phospho (STY)]PLLSR_	2.1.1.2.1.1.1.2.2.2.1.2	2093	(S2110)	12348.9	14470.3	9363.69	9948.96	10046.7	12150.3	13088.9	14656.7	11804.7	21.3	11.6	10.8	1.12558	0.50926
Q05519	Serine/arginine-rich splicing factor 11, org=Homo sapiens	SRSF11	EEKKPIETGSPK	_EEKKPIETGS[Phospho (STY)]PK_	1.-.1.-.1.1.-.-.1.-.1.1	440	(S449)	281.307	213.162	233.837	222.692	233.691	190.654	226.397	215.078	223.38	14.4	10.4	2.65	1.1256	0.326294
O75976	Carboxypeptidase D, org=Homo sapiens	CPD	KSLLSHEFQDETDTEEETLYSSKH	_KSLLSHEFQDET[Phospho (STY)]DT[Phospho (STY)]EEETLYSSKH_	1.1.-.1.1.-.1.1.1.1.1.1	1357	(T1368,T1370)	512.571	218.026	288.467	301.599	325.301	278.446	75.4801	315.488	192.278	45.3	7.76	61.7	1.12561	0.848003
P30281	G1/S-specific cyclin-D3, org=Homo sapiens	CCND3	EASQTSSSPAPK	_EASQTSSS[Phospho (STY)]PAPK_	1.-.1.1.1.1.-.-.-.1.-.-	257	(S264)	56.2959	59.1606	49.4314	58.2647	42.5034	45.711	70.5595	2.56675	3.20152	9.1	17.1	154	1.12567	0.332989
Q9BQG0	Myb-binding protein 1A, org=Homo sapiens	MYBBP1A	KGVLGKSPLSALAR	_KGVLGKS[Phospho (STY)]PLSALAR_	1.1.1.1.1.1.1.1.1.1.1.1	1284	(S1290)	882.984	957.191	1069.06	848.245	520.023	1215.93	1067.05	986.816	967.932	9.66	40.4	5.23	1.12578	0.556227
Q6ZRI6	Uncharacterized protein C15orf39, org=Homo sapiens	C15orf39	LSEHSGPPIVIRDSPVPCTPPALPPCAR	_LSEHSGPPIVIRDS[Phospho (STY)]PVPC[Carbamidomethyl (C)]TPPALPPC[Carbamidomethyl (C)]AR_	1.1.-.1.1.-.1.1.1.1.1.1	454	(S467,C471,C479)	2901.35	4112.45	2914.31	2164.76	3319.34	3334.27	4246.97	3429.88	3531.69	21	22.8	11.9	1.12584	0.538411
Q6P4R8	Nuclear factor related to kappa-B-binding protein, org=Homo sapiens	NFRKB	GISATLHVTSNPVHAADSPAK	_GISATLHVTSNPVHAADS[Phospho (STY)]PAK_	-.-.-.-.1.-.1.1.1.-.1.-	1005	(S1022)	159.025	191.777	206.397	228.235	199.74	66.9291	146.865	50.3437	78.1982	13.1	52.2	54.1	1.12587	0.600361
O43583	Density-regulated protein, org=Homo sapiens	DENR	LTVENSPKQEAGISEGQGTAGEEEEK	_LTVENS[Phospho (STY)]PKQEAGISEGQGTAGEEEEK_	1.-.1.1.1.1.1.1.1.1.1.-	68	(S73)	6278.82	5354.6	6177.77	6691.78	4641.95	4485.78	6605.19	6198.34	5965.04	8.54	23.3	5.18	1.1259	0.414498
Q9NYJ7	Delta-like protein 3, org=Homo sapiens	DLL3	LLAGTPEPSVHALPDALNNLR	_LLAGT[Phospho (STY)]PEPS[Phospho (STY)]VHALPDALNNLR_	1.1.1.1.1.1.1.1.-.1.1.1	528	(T532,S536)	825.21	1270.49	2482.01	792.273	1174.12	2099.43	1972.6	1319.83	1156.41	56.2	49.6	29.1	1.1259	0.834034
Q14153	Protein FAM53B, org=Homo sapiens	FAM53B	SRSQPCVLNDKK	_S[Phospho (STY)]RSQPC[Carbamidomethyl (C)]VLNDKK_	1.1.1.1.1.1.1.1.1.1.1.1	266	(S266,C271)	264.134	265.639	305.209	218.445	252.417	270.738	17.5444	1.956	425.572	8.37	10.7	162	1.12592	0.207665
Q9BZ72	Membrane-associated phosphatidylinositol transfer protein 2, org=Homo sapiens	PITPNM2	KGSFGLPGQGDFLR	_KGS[Phospho (STY)]FGLPGQGDFLR_	2.2.2.2.2.2.2.2.2.2.2.2	1275	(S1277)	37221.6	49234.2	50211.2	31134.3	40533.8	49706.8	41981.4	50581.7	49973.3	15.9	23	10.1	1.12599	0.489762
Q12933	TNF receptor-associated factor 2, org=Homo sapiens	TRAF2	AAASVTPPGSLELLQPGFSK	_[Acetyl (Protein N-term)]AAASVT[Phospho (STY)]PPGS[Phospho (STY)]LELLQPGFSK_	1.1.1.1.1.1.1.1.1.1.1.1	2	(T7,S11)	32997.9	38187.6	32186.7	26540.1	30399.8	34863.8	31916.1	35394.2	34688.6	9.45	13.6	5.41	1.12601	0.277636
P24941	Cyclin-dependent kinase 2, org=Homo sapiens	CDK2	TYTHEVVTLWYR	_TYT[Phospho (STY)]HEVVTLWYR_	2.2.2.2.2.2.2.2.2.2.2.2	158	(T160)	21502.5	14193.3	20285.2	8647.66	23874.1	17192.7	17243.6	17733.8	18015.7	21	46.1	2.21	1.12605	0.613094
P17812	CTP synthase 1, org=Homo sapiens	CTPS1	GCRLSPR	_GC[Carbamidomethyl (C)]RLS[Phospho (STY)]PR_	1.1.1.-.1.1.1.1.1.1.1.1	558	(C559,S562)	14982.5	11396	16500.6	12905.8	13073.3	12096.2	13734.1	14108.5	13308.2	18.3	4.12	2.92	1.12617	0.435946
Q5VWN6	Protein TASOR 2, org=Homo sapiens	TASOR2	SSSHLSPSEEVR	_SSSHLS[Phospho (STY)]PSEEVR_	1.1.1.-.1.1.1.1.1.1.1.1	1167	(S1172)	628.577	664.569	637.599	629.104	542.966	542.258	675.242	648.132	710.693	2.91	8.74	4.63	1.12624	0.121937
Q96TC7	Regulator of microtubule dynamics protein 3, org=Homo sapiens	RMDN3	SQSLPNSLDYTQTSDPGR	_SQS[Phospho (STY)]LPNSLDYTQTSDPGR_	1.1.2.-.2.1.-.1.-.-.1.1	44	(S46)	22439.5	19064	19253.5	17803	18191.6	17949.3	18735.1	18861.3	19259.6	9.36	1.09	1.44	1.1263	0.156917
P42167	Lamina-associated polypeptide 2, isoforms beta/gamma, org=Homo sapiens	TMPO	GAAGRPLELSDFR	_GAAGRPLELS[Phospho (STY)]DFR_	1.-.1.-.-.-.1.-.-.1.1.-	369	(S378)	1002.67	1428.67	1289.39	1291.9	828.809	1182.63	330.803	472.457	773.002	17.5	22	43	1.12635	0.506537
O14686	Histone-lysine N-methyltransferase 2D, org=Homo sapiens	KMT2D	HQPSTPDPFLKPR	_HQPST[Phospho (STY)]PDPFLKPR_	1.1.1.1.1.1.1.1.-.1.1.1	2236	(T2240)	13819.1	11906.4	11142	9418.46	11057.5	12254.6	11737.4	10800.4	10576.3	11.2	13.1	5.58	1.12639	0.294251
Q8NCN4	E3 ubiquitin-protein ligase RNF169, org=Homo sapiens	RNF169	VLSPLIIK	_VLS[Phospho (STY)]PLIIK_	1.1.1.1.1.1.1.1.1.1.1.1	401	(S403)	12834.8	10512.9	11555.8	6079.39	14730.8	10175	10804.6	12309.5	12514.6	10	41.9	7.86	1.12646	0.560586
Q12888	TP53-binding protein 1, org=Homo sapiens	TP53BP1	ETAVPGPLGIEDISPNLSPDDKSFSR	_ETAVPGPLGIEDIS[Phospho (STY)]PNLSPDDKSFSR_	1.1.1.-.1.1.1.1.-.1.1.1	1413	(S1426)	4594.83	5734.56	4320.76	4057.65	4273.55	4674.29	4875.97	5092.69	4641.15	15.4	7.22	4.64	1.12646	0.323792
Q6P2E9	Enhancer of mRNA-decapping protein 4, org=Homo sapiens	EDC4	ASCASIDIEDATQHLR	_[Acetyl (Protein N-term)]ASC[Carbamidomethyl (C)]AS[Phospho (STY)]IDIEDATQHLR_	1.1.1.1.1.1.1.1.1.1.1.1	2	(C4,S6)	8024.07	7856.26	6947.8	6907.19	8154.27	5202.95	5304.76	5358.4	4904.7	7.61	21.9	4.78	1.12651	0.419025
Q9Y3F4	Serine-threonine kinase receptor-associated protein, org=Homo sapiens	STRAP	CVLPEEDSGELAKPK	_C[Carbamidomethyl (C)]VLPEEDS[Phospho (STY)]GELAKPK_	2.2.2.2.2.2.2.2.2.2.2.2	305	(C305,S312)	2063.95	1785.02	1889.26	1717.35	1650.46	1725.97	1790.87	2314.69	1859.79	7.37	2.43	14.3	1.12652	0.0964193
Q9H307	Pinin, org=Homo sapiens	PNN	LTEVPVEPVLTVHPESKSK	_LTEVPVEPVLTVHPES[Phospho (STY)]KSK_	1.-.-.-.-.-.-.-.-.-.1.1	537	(S552)	3198.18	2815.96	3849.78	3620.89	2438.57	2696.44	6.60934	29.7893	1.84699	15.9	21.3	117	1.12655	0.451842
Q13547	Histone deacetylase 1, org=Homo sapiens	HDAC1	MLPHAPGVQMQAIPEDAIPEESGDEDEDDPDKR	_M[Oxidation (M)]LPHAPGVQMQAIPEDAIPEES[Phospho (STY)]GDEDEDDPDKR_	2.2.2.2.1.2.2.2.2.2.1.2	372	(M372,S393)	90217.4	75666.1	122401	84512.5	101402	69970.1	91309.5	96690	114339	24.9	18.4	12	1.12662	0.567496
Q9UKS6	Protein kinase C and casein kinase substrate in neurons protein 3, org=Homo sapiens	PACSIN3	EKGGRSPDEVTLTSIVPTR	_EKGGRS[Phospho (STY)]PDEVTLTSIVPTR_	1.1.1.1.1.1.1.1.1.1.1.1	314	(S319)	3213.36	2972.33	2866.09	2895.5	2200.91	2937.88	2803.27	2474.44	2974.28	5.9	15.5	9.24	1.12664	0.309568
Q29RF7	Sister chromatid cohesion protein PDS5 homolog A, org=Homo sapiens	PDS5A	IISVTPVKNIDPVK	_IISVT[Phospho (STY)]PVKNIDPVK_	1.2.1.1.2.2.1.1.1.1.2.2	1204	(T1208)	28160.3	19492.1	31803.3	17978.4	30102.9	22440.2	26546	25622	27049.5	23.9	26.1	2.74	1.12669	0.594871
Q9BRD0	BUD13 homolog, org=Homo sapiens	BUD13	HGTPDPSPR	_HGTPDPS[Phospho (STY)]PR_	1.1.1.1.1.-.1.1.1.1.1.1	133	(S139)	1270.12	1148.24	1505.09	1039.6	1398.72	1043.85	1256.94	1250.99	1221.34	13.9	17.8	1.53	1.12673	0.386862
Q16625	Occludin, org=Homo sapiens	OCLN	YSSGGNFETPSK	_YS[Phospho (STY)]SGGNFETPSK_	-.-.1.1.1.-.-.1.1.-.1.1	368	(S369)	2241.21	2003.59	2156.12	1986.84	2022.05	1671.98	1765.79	2165.55	1950.68	5.64	10.2	10.2	1.12675	0.173042
Q96PY6	Serine/threonine-protein kinase Nek1, org=Homo sapiens	NEK1	TCSLPDLSK	_TC[Carbamidomethyl (C)]S[Phospho (STY)]LPDLSK_	-.1.1.-.1.1.1.1.1.1.1.1	1050	(C1051,S1052)	5306.7	5004.76	5318.35	4583.04	4685.42	4602.59	5168.04	5134.83	5191.43	3.41	1.18	0.551	1.12679	0.0183136
Q9H9C1	Spermatogenesis-defective protein 39 homolog, org=Homo sapiens	VIPAS39	TRPGSFQSLSDALSDTPAK	_TRPGS[Phospho (STY)]FQS[Phospho (STY)]LSDALSDTPAK_	1.1.1.-.1.1.1.1.-.1.-.1	117	(S121,S124)	1715.08	2217.32	1366.55	1962.17	1120.81	1619.67	1783.12	1456.24	1552.33	24.2	27	10.5	1.1268	0.591564
Q9Y520	Protein PRRC2C, org=Homo sapiens	PRRC2C	KLGPISPPQPPSVSAWNKPLTSFGSAPSSEGAK	_KLGPIS[Phospho (STY)]PPQPPSVSAWNKPLTSFGSAPSSEGAK_	1.1.1.1.1.1.1.1.1.1.1.1	2008	(S2013)	16505.2	17583.2	17101.1	14793.4	10057.5	20575.7	16949	15505.8	17501.8	3.16	34.8	6.19	1.12686	0.518061
P02794	Ferritin heavy chain, org=Homo sapiens	FTH1	KMGAPESGLAEYLFDKHTLGDSDNES	_KMGAPESGLAEYLFDKHTLGDS[Phospho (STY)]DNES_	2.2.2.2.2.2.2.2.2.2.2.2	158	(S179)	488133	638930	554455	484953	358567	648646	556828	596360	456785	13.5	29.2	13.4	1.1269	0.50739
Q9UJ41	Rab5 GDP/GTP exchange factor, org=Homo sapiens	RABGEF1	LDAQSLNLSQEDFDRYMSGQTSPR	_LDAQSLNLSQEDFDRYMSGQTS[Phospho (STY)]PR_	-.1.1.1.-.1.-.1.-.1.1.1	369	(S390)	7058.32	6364.56	6428.53	5711.8	7127.88	4776	6438.46	7202.71	5955.49	5.79	20.2	9.63	1.12692	0.373973
Q6BDS2	Bridge-like lipid transfer protein family member 3A, org=Homo sapiens	BLTP3A	LKPSASFGSPVQSEALAPDSMSHPR	_LKPSASFGS[Phospho (STY)]PVQSEALAPDSMSHPR_	-.-.1.-.-.-.2.-.2.-.-.-	750	(S758)	4.32706	19.3134	44.8705	11.5702	37.9028	11.3204	8.42861	31.7978	18.1158	89.8	75.4	60.4	1.12695	0.912964
P27707	Deoxycytidine kinase, org=Homo sapiens	DCK	WCNVQSTQDEFEELTMSQK	_WC[Carbamidomethyl (C)]NVQSTQDEFEELTMS[Phospho (STY)]QK_	1.1.-.1.1.1.1.1.1.1.1.1	58	(C59,S74)	1214.99	935.629	1130.15	1182.36	1507.5	221.125	1527.94	1481.64	1295.21	13.1	68.9	8.59	1.12703	0.581908
Q8NCD3	Holliday junction recognition protein, org=Homo sapiens	HJURP	EYCLSPR	_EYC[Carbamidomethyl (C)]LS[Phospho (STY)]PR_	1.1.1.1.1.1.1.1.1.1.1.1	444	(C446,S448)	12716.5	11776.1	11728.8	11032.2	11657.3	9447.4	12258.1	11824.8	12729.9	4.61	10.6	3.69	1.12709	0.180406
Q12888	TP53-binding protein 1, org=Homo sapiens	TP53BP1	LITSEEERSPAK	_LITSEEERS[Phospho (STY)]PAK_	1.-.1.1.1.1.1.1.1.1.1.1	1670	(S1678)	979.995	1039.6	811.174	703.191	903.699	904.495	914.808	1042.39	1126.88	12.6	13.9	10.4	1.12717	0.342579
Q32P44	Echinoderm microtubule-associated protein-like 3, org=Homo sapiens	EML3	KAISSANLLVR	_KAIS[Phospho (STY)]SANLLVR_	2.2.2.2.2.1.2.2.2.2.2.2	173	(S176)	8434.91	6776.45	7247.02	5592.94	6561.68	7769.58	7488.46	6771.88	7370.82	11.4	16.4	5.33	1.12719	0.346966
P15923	Transcription factor E2-alpha, org=Homo sapiens	TCF3	DAGVGGLTQAGFLSGELALNSPGPLSPSGMK	_DAGVGGLTQAGFLSGELALNSPGPLS[Phospho (STY)]PSGMK_	1.1.1.2.1.2.2.2.1.1.1.1	114	(S139)	13948.7	20811.4	15250.7	9847.18	17193.6	17326.3	11770.9	12923.1	8392.46	21.9	28.9	21.4	1.12721	0.576787
Q9BWU0	Kanadaptin, org=Homo sapiens	SLC4A1AP	NWEDEDFYDSDDDTFLDR	_NWEDEDFYDS[Phospho (STY)]DDDTFLDR_	1.-.-.-.1.-.-.-.-.1.-.1	457	(S466)	2483.47	2553.36	2738.85	1845.27	2765.55	2287.31	2643.04	2895.64	2932.7	5.09	20	5.58	1.12721	0.375221
P41229	Lysine-specific demethylase 5C, org=Homo sapiens	KDM5C	TFLESKEELSHSPEPCTK	_TFLESKEELSHS[Phospho (STY)]PEPC[Carbamidomethyl (C)]TK_	1.1.-.-.1.1.1.1.1.1.1.-	290	(S301,C305)	1680.38	1408.54	1813.93	1527.74	1472.68	1348.92	1796.59	1765.95	1520.02	12.6	6.32	8.95	1.12726	0.262522
Q5SYE7	NHS-like protein 1, org=Homo sapiens	NHSL1	IMSPEKSHR	_IMS[Phospho (STY)]PEKSHR_	2.2.2.2.2.2.2.1.-.2.2.2	840	(S842)	1013.88	907.802	789.919	628.688	782.394	994.37	842.439	847.219	934.23	12.4	22.9	5.91	1.12727	0.443672
Q6NWY9	Pre-mRNA-processing factor 40 homolog B, org=Homo sapiens	PRPF40B	ELQQAELPNRSPGFGIK	_ELQQAELPNRS[Phospho (STY)]PGFGIK_	1.1.1.1.1.1.1.1.1.1.1.1	822	(S832)	1028.45	328.706	742.294	473.182	971.592	417.555	650.766	459.576	315.126	50.3	49.1	35.4	1.12733	0.845984
O60673	DNA polymerase zeta catalytic subunit, org=Homo sapiens	REV3L	LGFLSER	_LGFLS[Phospho (STY)]ER_	1.1.1.1.1.1.1.1.1.1.1.1	1110	(S1114)	924.054	1075.49	1166.82	640.487	1221.49	946.632	824.76	969.664	1130.14	11.6	31	15.7	1.12738	0.518001
Q14498	RNA-binding protein 39, org=Homo sapiens	RBM39	IGLPHSIKLSR	_IGLPHSIKLS[Phospho (STY)]R_	1.-.1.1.1.1.1.-.1.1.1.-	112	(S121)	526.593	560.389	620.882	541.143	317.452	656.289	595.725	542.475	430.182	8.39	34.1	16.2	1.12739	0.53656
Q8N143	B-cell CLL/lymphoma 6 member B protein, org=Homo sapiens	BCL6B	GSPAAPEGALGYVR	_[Acetyl (Protein N-term)]GS[Phospho (STY)]PAAPEGALGYVR_	1.1.1.1.1.1.1.1.1.1.1.1	2	(S3)	10.3977	1.29209	14.3786	13.6908	1.99422	7.43674	2273.01	2405.43	3027.69	77.2	75.9	15.7	1.12744	0.986883
O75717	WD repeat and HMG-box DNA-binding protein 1, org=Homo sapiens	WDHD1	SNILSDNPDFSDEADIIKEGMIR	_SNILSDNPDFS[Phospho (STY)]DEADIIKEGMIR_	1.1.1.1.1.1.1.1.1.1.1.1	1031	(S1041)	1297.54	1187.16	1184.89	808.597	990.147	1455.95	954.495	1292.43	1070	5.26	30.8	15.5	1.12747	0.478762
Q03252	Lamin-B2, org=Homo sapiens	LMNB2	LKLSPSPSSR	_LKLS[Phospho (STY)]PS[Phospho (STY)]PSSR_	2.2.2.2.2.2.2.2.2.2.2.2	402	(S405,S407)	37362.8	29515.2	40455.6	32704.2	31508.5	30984.7	34555.2	31188.9	36270.7	15.8	2.78	7.6	1.12748	0.3598
Q9H330	Transmembrane protein 245, org=Homo sapiens	TMEM245	AVGPSGGGGETPRTAALALR	_AVGPSGGGGET[Phospho (STY)]PRTAALALR_	1.1.1.1.1.1.1.-.-.1.-.1	26	(T36)	1585.63	417.901	1105.02	404.071	864.154	1488.8	898.679	853.767	686.472	56.6	59.2	13.8	1.1275	0.845484
P23511	Nuclear transcription factor Y subunit alpha, org=Homo sapiens	NFYA	EKDSPHMQDPNQADEEAMTQIIR	_EKDS[Phospho (STY)]PHMQDPNQADEEAM[Oxidation (M)]TQIIR_	1.1.1.1.1.1.-.1.1.1.1.1	323	(S326,M340)	390.33	223.114	502.408	213.708	138.79	637.073	252.711	256.613	475.166	37.8	81.5	38.8	1.12761	0.622883
O00267	Transcription elongation factor SPT5, org=Homo sapiens	SUPT5H	DVTNFTVGGFAPMSPR	_DVTNFTVGGFAPM[Oxidation (M)]S[Phospho (STY)]PR_	2.2.2.2.2.2.2.2.2.2.2.2	653	(M665,S666)	11520.4	9490.49	15240.4	10819.3	13084.9	8243.87	10295.1	10597.5	10871.9	24.1	22.6	2.72	1.12763	0.569956
P22314	Ubiquitin-like modifier-activating enzyme 1, org=Homo sapiens	UBA1	RVSGPDPKPGSNCSPAQSVLSEVPSVPTNGMAK	_RVS[Phospho (STY)]GPDPKPGSNC[Carbamidomethyl (C)]SPAQSVLSEVPSVPTNGM[Oxidation (M)]AK_	1.1.1.1.1.1.1.1.1.1.1.1	11	(S13,C23,M41)	14916.2	13844.7	21636.8	17261.7	16860.5	10562.5	15527.9	17085.6	16292.3	25.1	25.2	4.78	1.12785	0.587597
Q7L775	EPM2A-interacting protein 1, org=Homo sapiens	EPM2AIP1	EVLPEHVSVLQGVDLSPDITR	_EVLPEHVSVLQGVDLS[Phospho (STY)]PDITR_	1.1.1.1.1.1.1.1.1.1.1.1	131	(S146)	1371.79	1158.69	1511.23	951.428	1267.94	1364.09	964.361	1467.78	567.169	13.2	18.1	45.1	1.12788	0.407398
Q8N988	Zinc finger protein 557, org=Homo sapiens	ZNF557	IHTGERPYGCSECGK	_IHT[Phospho (STY)]GERPYGC[Carbamidomethyl (C)]SEC[Carbamidomethyl (C)]GK_	1.-.1.1.-.1.1.1.1.1.1.1	166	(T168,C175,C178)	712.959	743.314	738.824	1060.92	520.434	364.702	778.81	479.008	632.382	2.24	56.3	23.8	1.12797	0.5534
Q13573	SNW domain-containing protein 1, org=Homo sapiens	SNW1	GPPSPPAPVMHSPSR	_GPPS[Phospho (STY)]PPAPVMHSPSR_	2.2.2.2.2.2.2.2.2.2.2.2	221	(S224)	95033.2	104356	96431.3	86326.6	88152.1	87769.3	120473	119656	120337	5.1	1.1	0.364	1.12802	0.0485317
P49585	Choline-phosphate cytidylyltransferase A, org=Homo sapiens	PCYT1A	ELNVSFINEKK	_ELNVS[Phospho (STY)]FINEKK_	1.1.1.1.1.1.1.1.1.1.1.1	229	(S233)	570.697	757.549	861.239	626.709	595.713	718.399	605.716	676.703	455.608	20.2	9.86	19.5	1.12812	0.477345
P67870	Casein kinase II subunit beta, org=Homo sapiens	CSNK2B	IHPMAYQLQLQAASNFKSPVK	_IHPMAYQLQLQAASNFKS[Phospho (STY)]PVK_	2.2.2.2.2.2.2.2.2.2.2.2	192	(S209)	111372	136985	149198	99104.1	106771	146528	116188	108750	104566	14.6	21.7	5.36	1.12813	0.440377
Q5JSZ5	Protein PRRC2B, org=Homo sapiens	PRRC2B	EGTAFNISSWDKNGSPNKQPSSEPEWTPEPR	_EGTAFNISSWDKNGS[Phospho (STY)]PNKQPSSEPEWTPEPR_	1.-.1.1.1.1.1.1.-.1.-.-	893	(S907)	184.997	1140.34	815.294	709.561	511.703	676.228	14.8387	1.23444	12.3632	68.1	16.7	76.4	1.12814	0.852801
O94929	Actin-binding LIM protein 3, org=Homo sapiens	ABLIM3	QGMSPTFSR	_QGMS[Phospho (STY)]PTFSR_	1.1.1.1.1.1.1.1.1.1.1.1	385	(S388)	2259.18	2611.8	2052.13	1883.22	1829.77	2423.21	1898.49	2162.24	2196.37	12.3	16	7.82	1.12824	0.339435
Q7Z589	BRCA2-interacting transcriptional repressor EMSY, org=Homo sapiens	EMSY	LTSPVTSISPIQASEK	_LT[Phospho (STY)]SPVTSISPIQASEK_	-.-.1.-.-.-.-.-.-.-.1.1	1128	(T1129)	6.94926	1.29776	1.5032	1.27825	2.59701	4.76612	2531.21	2517.2	2641.31	98.6	61.1	2.65	1.12832	0.941724
O43823	A-kinase anchor protein 8, org=Homo sapiens	AKAP8	VDSEGDFSENDDAAGDFR	_VDS[Phospho (STY)]EGDFS[Phospho (STY)]ENDDAAGDFR_	1.1.1.1.1.1.1.1.1.1.1.1	321	(S323,S328)	1625.16	1648.21	1450.44	1372.75	1433.32	1380.11	1047.68	1247.73	1470.82	6.87	2.37	16.9	1.12843	0.0858747
Q9BY44	Eukaryotic translation initiation factor 2A, org=Homo sapiens	EIF2A	APSTPLLTVR	_APST[Phospho (STY)]PLLTVR_	1.1.-.1.1.1.1.1.1.1.1.1	2	(T5)	1804.27	2190.09	2256.58	1095.62	2427.78	2015.8	2041.19	2218.82	1790	11.7	36.9	10.7	1.12849	0.559062
Q9P1Y6	PHD and RING finger domain-containing protein 1, org=Homo sapiens	PHRF1	TVTCVTVVEPEAPPSPDVLQAATHR	_TVTC[Carbamidomethyl (C)]VTVVEPEAPPS[Phospho (STY)]PDVLQAATHR_	2.2.2.2.2.2.2.2.1.2.2.2	959	(C962,S973)	48893.1	55870.3	45574.3	46004.1	47978.3	39231.8	48869.9	46012.7	47569.2	10.5	10.3	3.01	1.12854	0.230323
Q9BWG6	Sodium channel modifier 1, org=Homo sapiens	SCNM1	WVKDENVEFDSDEEEPPDLPLD	_WVKDENVEFDS[Phospho (STY)]DEEEPPDLPLD_	1.1.1.1.1.1.1.1.1.1.1.1	209	(S219)	8431.53	5429.31	4539.43	5783.33	3169.72	7351.2	5340.06	8798.74	7968.65	33.2	38.9	24.5	1.12856	0.668224
P37837	Transaldolase, org=Homo sapiens	TALDO1	TIVMGASFR	_TIVMGAS[Phospho (STY)]FR_	1.1.1.1.1.1.1.1.1.1.1.1	231	(S237)	4549.73	3366.18	5155.79	3178.46	5260.97	3143.22	3830.93	4181.03	4193.41	20.9	31.4	5.06	1.12856	0.55936
Q5H9F3	BCL-6 corepressor-like protein 1, org=Homo sapiens	BCORL1	QMWDTNEEEEEEEEEGLLKR	_QMWDT[Phospho (STY)]NEEEEEEEEEGLLKR_	1.1.1.1.1.1.1.1.1.1.1.1	1310	(T1314)	697.819	512.816	755.909	443.869	450.57	847.889	544.279	965.73	690.675	19.4	39.8	29.2	1.12869	0.567018
Q9C0E8	Endoplasmic reticulum junction formation protein lunapark, org=Homo sapiens	LNPK	NLSPTPASPNQGPPPQVPVSPGPPK	_NLS[Phospho (STY)]PTPASPNQGPPPQVPVSPGPPK_	1.1.1.1.1.1.1.1.1.1.1.1	175	(S177)	11060.3	10865.2	11077.3	11680.5	12743.7	4815.68	8174.98	9474.85	8718.37	1.07	44.2	7.43	1.12869	0.575184
Q9NYB9	Abl interactor 2, org=Homo sapiens	ABI2	NMAPSQQSPVR	_NM[Oxidation (M)]APSQQS[Phospho (STY)]PVR_	1.1.1.1.1.1.1.1.1.1.1.1	220	(M221,S227)	543.829	420.962	863.036	717.004	550.628	351.736	734.882	750.113	827.936	37.5	33.9	6.47	1.12873	0.711151
P62995	Transformer-2 protein homolog beta, org=Homo sapiens	TRA2B	SPSPYYSR	_SPS[Phospho (STY)]PYYSR_	1.1.1.1.1.1.1.1.-.1.1.1	264	(S266)	3409.56	5238.8	6533.91	5346.37	3980.33	4123.98	6146.84	6072.13	5388.32	31	16.7	7.12	1.12874	0.6859
Q15527	Surfeit locus protein 2, org=Homo sapiens	SURF2	DLGSTEDGDGTDDFLTDKEDEK	_DLGSTEDGDGTDDFLT[Phospho (STY)]DKEDEK_	1.1.1.1.1.1.-.1.1.1.1.1	180	(T195)	364.408	272.745	408.261	182.447	122.996	620.641	392.394	535.442	312.276	19.8	88	27.3	1.12885	0.544177
Q96G74	OTU domain-containing protein 5, org=Homo sapiens	OTUD5	KASATCSSATAAASSGLEEWTSRSPR	_KASATC[Carbamidomethyl (C)]SSATAAASSGLEEWTSRS[Phospho (STY)]PR_	1.1.-.1.1.-.-.-.2.1.2.2	429	(C434,S452)	645.887	352.931	436.302	603.853	279.826	387.555	838.982	1246.33	811.429	31.6	38.9	25.2	1.12892	0.651459
Q86U44	N6-adenosine-methyltransferase catalytic subunit, org=Homo sapiens	METTL3	KQDSGHLDLRNPEAALSPTFR	_KQDS[Phospho (STY)]GHLDLRNPEAALSPTFR_	1.-.1.1.1.-.1.-.-.1.1.1	27	(S30)	683.991	602.912	790.889	383.762	634.674	822.061	649.282	659.913	565.446	13.6	35.8	8.28	1.12893	0.551044
Q99569	Plakophilin-4, org=Homo sapiens	PKP4	VASPSQGQVGSSSPK	_VASPSQGQVGSSS[Phospho (STY)]PK_	2.2.2.2.1.1.2.1.2.2.1.2	325	(S337)	10269.9	9438.18	9462.4	9367.76	7723.19	8746.39	10319.3	8853.48	8845.89	4.87	9.64	9.08	1.12901	0.146836
P39687	Acidic leucine-rich nuclear phosphoprotein 32 family member A, org=Homo sapiens	ANP32A	NRTPSDVKELVLDNSR	_NRT[Phospho (STY)]PSDVKELVLDNSR_	1.-.1.1.1.1.1.1.-.1.1.1	13	(T15)	50959.5	49061.1	45246.8	41217.3	40233.9	47214.1	52185.5	46718.5	48057.8	6.01	8.81	5.82	1.12903	0.12223
P09651	Heterogeneous nuclear ribonucleoprotein A1, org=Homo sapiens	HNRNPA1	EDSQRPGAHLTVK	_EDS[Phospho (STY)]QRPGAHLTVK_	2.2.2.2.2.2.2.2.2.2.2.2	93	(S95)	1622.73	1269.64	1624.71	1283.18	1633.89	1083.75	1554.53	1655.19	1454.42	13.6	20.9	6.46	1.12904	0.428276
O60885	Bromodomain-containing protein 4, org=Homo sapiens	BRD4	EAPSPLMIHSPQMSQFQSLTHQSPPQQNVQPK	_EAPSPLM[Oxidation (M)]IHSPQMSQFQSLTHQS[Phospho (STY)]PPQQNVQPK_	1.1.1.1.1.1.1.1.1.1.1.1	1061	(M1067,S1083)	3925.42	1926.12	4948.86	4507.51	2727.44	2331.04	4288.97	2912.92	2793.73	42.7	36.4	24.9	1.12904	0.811631
P49792	E3 SUMO-protein ligase RanBP2, org=Homo sapiens	RANBP2	FGESTTGFNFSFK	_FGESTTGFNFS[Phospho (STY)]FK_	1.1.1.1.1.1.1.1.1.1.1.-	2260	(S2270)	453.24	462.815	642.802	314.46	542.207	524.013	576.719	516.386	562.898	20.6	27.5	5.73	1.12905	0.553879
Q8NFC6	Biorientation of chromosomes in cell division protein 1-like 1, org=Homo sapiens	BOD1L1	KQHYLSSEDEPDDNPDVLDSR	_KQHYLS[Phospho (STY)]S[Phospho (STY)]EDEPDDNPDVLDSR_	1.1.1.1.1.1.1.1.1.-.1.1	2774	(S2779,S2780)	1862.35	2108.78	1409.28	1443.83	1526.56	1794.93	1682.44	1452.55	1959.73	19.8	11.6	15	1.12908	0.468685
Q16514	Transcription initiation factor TFIID subunit 12, org=Homo sapiens	TAF12	IPGTPGAGGRLSPENNQVLTK	_IPGTPGAGGRLS[Phospho (STY)]PENNQVLTK_	1.1.1.1.1.1.1.1.1.1.1.1	40	(S51)	184859	151910	175132	148245	151951	153175	160802	147479	163503	9.92	1.7	5.46	1.1291	0.178013
Q13595	Transformer-2 protein homolog alpha, org=Homo sapiens	TRA2A	RAHTPTPGIYMGR	_RAHT[Phospho (STY)]PTPGIYM[Oxidation (M)]GR_	2.2.3.2.2.3.3.3.2.3.2.2	199	(T202,M209)	2247.91	1114.36	3142.61	1494.75	2480.45	1785.8	1862.88	2283.69	1922.09	46.9	26.4	11.3	1.12912	0.87628
Q9Y4I1	Unconventional myosin-Va, org=Homo sapiens	MYO5A	KIGELEVGQMENISPGQIIDEPIRPVNIPR	_KIGELEVGQMENIS[Phospho (STY)]PGQIIDEPIRPVNIPR_	1.1.1.1.1.1.1.1.1.1.1.1	1439	(S1452)	127.54	206.068	189.944	213.796	96.7953	153.088	73.8383	67.9422	51.2476	23.8	37.9	18.2	1.12913	0.613475
P06748	Nucleophosmin, org=Homo sapiens	NPM1	TVSLGAGAKDELHIVEAEAMNYEGSPIKVTLATLK	_TVSLGAGAKDELHIVEAEAMNYEGS[Phospho (STY)]PIKVTLATLK_	1.1.-.-.-.1.-.-.-.-.1.1	46	(S70)	1266.6	17706	21153.2	9386.55	3888.59	22260.1	5953.79	8817.65	2951.33	79.5	79.6	49.7	1.12918	0.873699
Q9UQ49	Sialidase-3, org=Homo sapiens	NEU3	EILSHLQGDCTSPGRNPSQFK	_EILSHLQGDC[Carbamidomethyl (C)]TS[Phospho (STY)]PGRNPSQFK_	1.-.1.1.1.1.-.1.1.-.-.-	406	(C415,S417)	712.624	569.021	486.305	541.655	450.622	573.343	4.75217	8.53002	2.56599	19.4	12.2	57.1	1.12923	0.444334
P54886	Delta-1-pyrroline-5-carboxylate synthase, org=Homo sapiens	ALDH18A1	LSLSTSKLNSLAIGLR	_LSLS[Phospho (STY)]TSKLNSLAIGLR_	1.1.1.1.1.1.1.1.1.1.1.1	426	(S429)	1272.54	1783.73	890.869	708.109	784.004	2003.27	810.721	1019.85	665.921	34	62.4	21.4	1.12924	0.639125
P30050	Large ribosomal subunit protein uL11, org=Homo sapiens	RPL12	IGPLGLSPKKVGDDIAK	_IGPLGLS[Phospho (STY)]PKKVGDDIAK_	1.1.1.1.1.1.1.1.1.1.1.1	32	(S38)	3709.61	4128.52	3150.63	3271.99	1987.85	4470.8	3427.19	3199.31	3447.96	13.4	38.3	4.11	1.1293	0.556137
Q9NQ84	G-protein coupled receptor family C group 5 member C, org=Homo sapiens	GPRC5C	GQSMFVENK	_GQS[Phospho (STY)]MFVENK_	1.1.1.1.1.1.-.-.-.1.-.-	333	(S335)	298.674	299.822	152.272	199.569	251.736	213.47	421.816	182.862	280.635	33.9	12.2	40.7	1.12936	0.761726
Q9H9J4	Ubiquitin carboxyl-terminal hydrolase 42, org=Homo sapiens	USP42	DSALAEAPEGLSPAPPARSEEPCEQPLLVHPSGDHAR	_DSALAEAPEGLS[Phospho (STY)]PAPPARSEEPC[Carbamidomethyl (C)]EQPLLVHPSGDHAR_	1.1.1.1.1.1.-.1.1.-.1.1	845	(S856,C867)	1753.1	1753.37	1600.98	1455.2	1592.22	1474.97	1592.4	1334.68	1511.64	5.16	4.91	8.91	1.12937	0.0424469
P13051	Uracil-DNA glycosylase, org=Homo sapiens	UNG	KAPAGQEEPGTPPSSPLSAEQLDR	_KAPAGQEEPGT[Phospho (STY)]PPSSPLSAEQLDR_	1.1.1.1.1.1.1.1.1.1.1.1	50	(T60)	33823.8	26449.4	28972.3	26090.2	26682.9	26249.1	30146.1	26369.4	27671.1	12.6	1.16	6.84	1.12937	0.245366
P46821	Microtubule-associated protein 1B, org=Homo sapiens	MAP1B	SPSLSPSPPSPLEK	_SPSLSPSPPS[Phospho (STY)]PLEK_	-.-.1.-.-.-.1.-.1.1.1.1	1256	(S1265)	52928.8	47727.2	52789.8	45196.7	47834.2	42831.2	50872.5	47406.2	49040.7	5.79	5.53	3.53	1.12942	0.059937
Q5SSJ5	Heterochromatin protein 1-binding protein 3, org=Homo sapiens	HP1BP3	TVNSTRETPPKSK	_TVNSTRET[Phospho (STY)]PPKSK_	1.1.1.1.1.1.1.1.1.1.1.1	44	(T51)	2964.84	3539.3	2976.19	2634.66	2399.36	3359.8	3031.48	3342.47	3049.15	10.4	17.9	5.56	1.12944	0.344164
Q5VZ89	DENN domain-containing protein 4C, org=Homo sapiens	DENND4C	RSSLPLDHGSPAQENPESEK	_RSS[Phospho (STY)]LPLDHGSPAQENPESEK_	1.1.1.1.1.-.-.1.-.1.1.-	1276	(S1278)	19416	15783.6	19481.9	16917.8	14983.7	16512	17686.3	17521.2	16669.3	11.6	6.32	3.16	1.12947	0.228924
Q5VZ46	Uncharacterized protein KIAA1614, org=Homo sapiens	KIAA1614	KAASFQNLHSLLSSK	_KAAS[Phospho (STY)]FQNLHSLLSSK_	1.-.1.1.-.1.1.1.1.-.-.-	1062	(S1065)	670.715	750.068	498.14	421.368	626.114	651.46	3.35203	14.5391	6.60699	20.1	22.3	70.5	1.12948	0.534906
Q5T4S7	E3 ubiquitin-protein ligase UBR4, org=Homo sapiens	UBR4	TLSDVEDQKELASPVSPELR	_TLSDVEDQKELASPVS[Phospho (STY)]PELR_	1.1.1.1.1.1.1.1.1.1.1.1	166	(S181)	8202.01	7259.88	7682.1	6378.84	6554.22	7557.65	8181.11	7823.91	8481.26	6.12	9.31	4.03	1.12949	0.13344
Q9NQS7	Inner centromere protein, org=Homo sapiens	INCENP	IAQVSPGPR	_IAQVS[Phospho (STY)]PGPR_	1.1.1.1.1.1.1.1.1.1.1.1	259	(S263)	15232.7	14722.4	15502.6	12999.5	12162.8	15083.6	13548.8	15171.7	14513	2.61	11.2	5.66	1.1295	0.18159
P16615	Sarcoplasmic/endoplasmic reticulum calcium ATPase 2, org=Homo sapiens	ATP2A2	EFDELNPSAQR	_EFDELNPS[Phospho (STY)]AQR_	1.1.1.1.1.1.1.1.1.1.1.1	656	(S663)	9786.07	7161.63	10833.7	8020.47	9974.74	6599.22	8515.91	7570.25	9281.56	20.4	20.7	10.1	1.12958	0.521292
O75122	CLIP-associating protein 2, org=Homo sapiens	CLASP2	ASSLPGSLQR	_ASS[Phospho (STY)]LPGSLQR_	1.1.1.1.1.1.1.1.1.1.1.1	358	(S360)	17230.8	15561.2	13500.3	13516	13899.9	13565.2	16857.3	17570.7	17193.3	12.1	1.53	2.07	1.1296	0.238838
Q14980	Nuclear mitotic apparatus protein 1, org=Homo sapiens	NUMA1	TQPDGTSVPGEPASPISQR	_TQPDGTSVPGEPAS[Phospho (STY)]PISQR_	2.2.2.2.1.2.1.2.2.2.2.2	1744	(S1757)	410589	342233	377292	355127	339018	306302	348769	344043	352934	9.07	7.46	1.28	1.12961	0.153929
Q9H0B6	Kinesin light chain 2, org=Homo sapiens	KLC2	RSSRDMAGGAGPR	_RSS[Phospho (STY)]RDMAGGAGPR_	1.-.2.1.2.2.1.-.2.1.1.1	506	(S508)	1985.01	1990.86	2111.01	1702.48	1841.9	1844.07	2203.78	2102.89	2078.26	3.51	4.52	3.12	1.12961	0.023923
Q9NQW6	Anillin, org=Homo sapiens	ANLN	TPISPLK	_TPIS[Phospho (STY)]PLK_	1.1.1.1.1.1.1.1.1.1.1.1	320	(S323)	52417.3	39000.7	52085.7	33730.6	49367.6	43935.3	48451.7	48415.6	50839.1	16	18.7	2.82	1.12965	0.449341
O60504	Vinexin, org=Homo sapiens	SORBS3	AGLSLDDFIPGHLQSHIGSSSR	_AGLS[Phospho (STY)]LDDFIPGHLQSHIGSSSR_	1.1.1.1.1.1.1.1.-.1.1.1	10	(S13)	1980.64	2743.12	1563.15	1646.49	1770.93	2147.9	1517.5	1463.53	545.455	28.6	14.1	46.5	1.12966	0.615855
Q14738	Serine/threonine-protein phosphatase 2A 56 kDa regulatory subunit delta isoform, org=Homo sapiens	PPP2R5D	QSSSRFNLSK	_QSS[Phospho (STY)]SRFNLSK_	2.1.2.1.2.2.2.2.2.2.1.2	87	(S89)	1298.63	1278.35	1001.92	1088.89	1026.95	1052.03	1125.44	1350.77	1211.74	13.9	2.95	9.25	1.12975	0.301534
Q5VTR2	E3 ubiquitin-protein ligase BRE1A, org=Homo sapiens	RNF20	ALVVPEPEPDSDSNQER	_ALVVPEPEPDSDS[Phospho (STY)]NQER_	1.-.-.-.1.1.-.-.-.-.1.-	126	(S138)	118276	88413.9	111401	95024.4	100036	86497.9	94487.4	99522.7	104589	14.7	7.29	5.07	1.12975	0.326303
Q66K74	Microtubule-associated protein 1S, org=Homo sapiens	MAP1S	CGEASPPSAACGSPASQLVATPSLELGPIPAGEEK	_C[Carbamidomethyl (C)]GEAS[Phospho (STY)]PPSAAC[Carbamidomethyl (C)]GSPASQLVATPSLELGPIPAGEEK_	1.1.1.1.1.1.1.1.1.1.1.1	588	(C588,S592,C598)	21329.2	24818.1	20551	20327.2	18261.4	20448.5	22826.5	27003	24675.9	10.2	6.25	8.43	1.12977	0.16704
Q15418	Ribosomal protein S6 kinase alpha-1, org=Homo sapiens	RPS6KA1	GFSFVATGLMEDDGKPR	_GFS[Phospho (STY)]FVATGLMEDDGKPR_	2.2.2.2.2.2.2.2.1.2.2.2	378	(S380)	38286.1	38032.6	35175.4	26387.7	38265.9	34027.7	28488.3	27521.5	27229.4	4.65	18.3	2.37	1.12984	0.348674
Q9UQ84	Exonuclease 1, org=Homo sapiens	EXO1	TISPPTLGTLR	_TIS[Phospho (STY)]PPTLGTLR_	1.1.1.1.1.1.1.1.1.1.1.1	596	(S598)	8036.82	7962.47	7139.64	5746.95	7118.82	7612.59	6990.81	7837.88	7584.25	6.46	14.2	5.82	1.12992	0.269701
Q6NV74	CRACD-like protein, org=Homo sapiens	CRACDL	GAEKSLPPAATGPGADGQPAPPWITVTR	_GAEKS[Phospho (STY)]LPPAATGPGADGQPAPPWITVTR_	1.1.1.-.1.1.-.-.-.-.-.-	804	(S808)	664.962	1105.35	275.212	693.175	191.967	925.032	27.3364	15.9151	3.47484	60.9	62.1	76.6	1.13002	0.80642
Q2T9K0	Transmembrane protein 44, org=Homo sapiens	TMEM44	TAHLSDDD	_TAHLS[Phospho (STY)]DDD_	1.1.1.1.1.1.1.1.-.1.1.1	468	(S472)	998.733	975.484	1008.96	891.916	727.529	1020.48	909.689	851.069	1045.54	1.73	16.7	10.7	1.13003	0.312106
Q03252	Lamin-B2, org=Homo sapiens	LMNB2	LLEGEEERLKLSPSPSSR	_LLEGEEERLKLS[Phospho (STY)]PS[Phospho (STY)]PSSR_	1.1.1.1.1.1.1.1.1.1.1.1	394	(S405,S407)	12227.1	19084.5	10702.8	12537.1	10739.7	13901.4	13783.4	14272.2	12620.1	31.9	12.8	6.26	1.13008	0.651562
P48634	Protein PRRC2A, org=Homo sapiens	PRRC2A	GSETGSETHESDLAPSDKEAPTPK	_GSETGSETHESDLAPS[Phospho (STY)]DKEAPTPK_	1.1.-.1.1.1.1.1.-.-.1.1	1105	(S1120)	433.018	284.388	280.941	278.579	300.626	304.171	200.005	166.07	434.759	26.1	4.71	54.8	1.13015	0.549716
Q9BQF6	Sentrin-specific protease 7, org=Homo sapiens	SENP7	GCPVTSKSSPER	_GC[Carbamidomethyl (C)]PVTSKSS[Phospho (STY)]PER_	2.-.2.2.2.1.2.-.1.1.2.1	84	(C85,S92)	2839.53	2674.6	2353.07	2687.07	2441.57	1832.12	1479.24	1545.8	1734.52	9.43	19	8.35	1.13022	0.379585
Q7L0J3	Synaptic vesicle glycoprotein 2A, org=Homo sapiens	SV2A	GGLSDGEGPPGGR	_GGLS[Phospho (STY)]DGEGPPGGR_	1.1.1.1.1.1.1.1.1.1.1.1	124	(S127)	432.248	608.638	813.084	823.626	510.096	306.629	916.837	586.603	94.7905	30.8	47.6	77.6	1.13023	0.648246
Q4VC05	B-cell CLL/lymphoma 7 protein family member A, org=Homo sapiens	BCL7A	MKLEASQQNSEEM	_MKLEASQQNS[Phospho (STY)]EEM_	1.1.1.1.1.1.1.1.1.1.1.1	198	(S207)	2751.37	3094.12	2465.71	2332.37	2681.52	2339.63	2613.86	2507.16	2899.07	11.4	8.14	7.58	1.13023	0.215483
Q12846	Syntaxin-4, org=Homo sapiens	STX4	AIEPQKEEADENYNSVNTR	_AIEPQKEEADENYNS[Phospho (STY)]VNTR_	1.1.1.1.-.1.1.1.1.1.1.1	103	(S117)	1610.18	2012.12	1573.72	1499.83	1759.23	1338.25	1393.78	1538.41	1509.11	14	13.9	5.16	1.13023	0.333788
Q12882	Dihydropyrimidine dehydrogenase [NADP(+)], org=Homo sapiens	DPYD	EALSPIK	_EALS[Phospho (STY)]PIK_	1.1.1.1.1.1.1.1.1.1.1.1	449	(S452)	23417	17073.5	23453.7	15054.8	21735.8	19781.2	21641.3	22450.4	22230.8	17.2	18.2	1.89	1.13032	0.463546
Q9UNE7	E3 ubiquitin-protein ligase CHIP, org=Homo sapiens	STUB1	LGAGGGSPEKSPSAQELKEQGNR	_LGAGGGSPEKS[Phospho (STY)]PSAQELKEQGNR_	2.2.2.2.2.2.2.2.2.2.2.2	13	(S23)	1344.65	1168.01	1515.51	1257.53	1203.51	1102.63	1053.65	1484.28	1492.18	12.9	6.62	18.7	1.13034	0.256679
P10809	60 kDa heat shock protein, mitochondrial, org=Homo sapiens	HSPD1	TVIIEQSWGSPK	_TVIIEQSWGS[Phospho (STY)]PK_	1.1.1.1.1.1.1.1.1.1.1.1	61	(S70)	31011.4	37675.3	32572	25915	34540.5	29120.4	29712.7	32661.7	32112.9	10.3	14.6	4.98	1.13042	0.290551
Q96AE4	Far upstream element-binding protein 1, org=Homo sapiens	FUBP1	SCMLTGTPESVQSAK	_SC[Carbamidomethyl (C)]MLTGT[Phospho (STY)]PESVQSAK_	1.1.1.1.1.1.1.1.1.1.1.1	147	(C148,T153)	11093.1	11449.6	10831.6	9442.74	8813.95	11266.7	10956.9	9661.8	10846.6	2.79	12.9	6.85	1.13044	0.218881
Q92797	Symplekin, org=Homo sapiens	SYMPK	RLSAQGQAISVVGSLSSMSPLEEEAPQAK	_RLS[Phospho (STY)]AQGQAISVVGSLSSMSPLEEEAPQAK_	2.2.2.2.2.2.2.2.2.2.1.2	492	(S494)	24636.5	32043	28829.4	26543.4	26438	22657.2	23878.4	19828.1	18611.5	13	8.78	13.3	1.13049	0.274091
Q15149	Plectin, org=Homo sapiens	PLEC	AGTLSITEFADMLSGNAGGFRSR	_AGTLSITEFADM[Oxidation (M)]LSGNAGGFRS[Phospho (STY)]R_	1.1.1.1.1.1.1.1.1.1.1.1	4361	(M4372,S4382)	1784.68	2460.86	2718.37	1529.2	2708.44	1922.41	2393.9	2471.59	2123.83	20.8	29.2	7.83	1.13049	0.555842
Q14676	Mediator of DNA damage checkpoint protein 1, org=Homo sapiens	MDC1	AQPFGFIDSDTDAEEERIPATPVVIPMK	_AQPFGFIDS[Phospho (STY)]DTDAEEERIPATPVVIPMK_	-.1.-.1.1.-.1.-.-.-.1.1	321	(S329)	138345	157257	151595	98278.3	116320	180962	145351	160798	150413	6.51	33	5.17	1.13054	0.484954
Q14004	Cyclin-dependent kinase 13, org=Homo sapiens	CDK13	HSSISPSTLTLK	_HSS[Phospho (STY)]IS[Phospho (STY)]PSTLTLK_	2.1.1.1.1.2.2.1.1.1.1.1	435	(S437,S439)	2971.64	3545.02	3157.13	2999.5	3046.74	2510.47	4085.87	4142.77	3250.65	9.07	10.4	13.1	1.13055	0.202736
Q9BUF5	Tubulin beta-6 chain, org=Homo sapiens	TUBB6	EIVHIQAGQCGNQIGTK	_EIVHIQAGQC[Carbamidomethyl (C)]GNQIGT[Phospho (STY)]K_	1.1.1.1.1.1.1.1.1.1.1.1	3	(C12,T18)	3948.04	2706.92	4977.61	2253.51	4487.81	3547.93	3148.49	2129.06	1784.46	29.3	32.7	30.1	1.13056	0.651594
Q9Y446	Plakophilin-3, org=Homo sapiens	PKP3	YLMASDPNLQVLGAAYIQHK	_YLMAS[Phospho (STY)]DPNLQVLGAAYIQHK_	1.1.1.1.1.1.1.1.1.1.1.1	327	(S331)	46957.8	45055.3	43113.6	28934.1	42654.9	47931.9	35765.5	36000.4	30614.5	4.27	24.6	8.92	1.13057	0.444701
Q86TV6	Tetratricopeptide repeat protein 7B, org=Homo sapiens	TTC7B	EHPLRQGASPR	_EHPLRQGAS[Phospho (STY)]PR_	1.1.-.1.1.1.1.1.1.-.1.1	59	(S67)	170.685	158.775	168.341	111.585	191.937	136.781	122.178	112.699	142.857	3.8	28	12.2	1.13059	0.449677
P18615	Negative elongation factor E, org=Homo sapiens	NELFE	SRTLEGK	_S[Phospho (STY)]RTLEGK_	1.1.1.-.1.1.1.1.1.1.1.1	89	(S89)	596.607	1.22897	1.30949	526.953	1.29848	1.68842	6.11973	4.15109	479.135	172	172	168	1.13059	0.983698
Q9C026	E3 ubiquitin-protein ligase TRIM9, org=Homo sapiens	TRIM9	NILVQTPESESPQSHR	_NILVQTPESES[Phospho (STY)]PQSHR_	1.1.1.1.1.1.1.-.1.2.1.2	36	(S46)	9751.81	8785.82	8703.11	8401.17	8226.05	7466.12	9424.85	9745.02	10083.4	6.42	6.19	3.38	1.13063	0.0755868
Q9ULM3	YEATS domain-containing protein 2, org=Homo sapiens	YEATS2	FLESPSR	_FLES[Phospho (STY)]PSR_	1.-.-.1.1.-.-.-.-.-.-.-	115	(S118)	7702.24	7389.88	7960.29	5858.37	8073.22	6456.73	8002.87	7358.57	7010.89	3.72	16.9	6.75	1.13067	0.298576
Q8NFG4	Folliculin, org=Homo sapiens	FLCN	AHSPAEGASVESSSPGPK	_AHS[Phospho (STY)]PAEGASVESSSPGPK_	2.2.2.2.2.2.2.2.2.2.2.2	60	(S62)	10066.9	8689.08	9933.69	8644.69	9237.8	7489.64	9109.02	8963.36	9531.68	7.95	10.5	3.21	1.13075	0.189568
Q12882	Dihydropyrimidine dehydrogenase [NADP(+)], org=Homo sapiens	DPYD	LKEQNVAFSPLKR	_LKEQNVAFS[Phospho (STY)]PLKR_	1.1.1.1.1.1.1.1.1.1.1.1	897	(S905)	697.493	633.06	583.754	666.699	574.714	451.441	746.508	714.982	637.661	8.94	19.1	8	1.13082	0.369922
Q66PJ3	ADP-ribosylation factor-like protein 6-interacting protein 4, org=Homo sapiens	ARL6IP4	AEAQQVEALPGPSLDQWHRSAGEEEDGPVLTDEQK	_AEAQQVEALPGPSLDQWHRS[Phospho (STY)]AGEEEDGPVLTDEQK_	1.1.1.1.1.1.1.1.1.1.1.1	129	(S148)	1247.57	1542.66	1556.71	1133.76	1367.49	1342.7	30.8432	6.97574	4.83354	12	10	102	1.13085	0.267545
O00515	Ladinin-1, org=Homo sapiens	LAD1	GVPEKSPVLEK	_GVPEKS[Phospho (STY)]PVLEK_	2.2.2.2.2.2.2.2.2.2.2.2	172	(S177)	23118.3	21716.2	24895.3	16974	24824.8	19860.6	23588.6	16892.8	24405.1	6.85	19.3	19.1	1.13089	0.351068
Q5VYK3	Proteasome adapter and scaffold protein ECM29, org=Homo sapiens	ECPAS	NGPLPIPSEGSGFTK	_NGPLPIPS[Phospho (STY)]EGSGFTK_	1.1.1.1.1.-.1.1.1.1.1.1	823	(S830)	747.763	405.324	683.16	447.804	692.255	483.614	39.6274	26.0195	448.143	29.7	24.4	140	1.13092	0.671144
P51858	Hepatoma-derived growth factor, org=Homo sapiens	HDGF	AGDLLEDSPKRPK	_AGDLLEDS[Phospho (STY)]PKRPK_	1.1.1.1.1.1.1.1.1.1.1.1	158	(S165)	1.94294e+06	1.5849e+06	1.94456e+06	1.49188e+06	1.66099e+06	1.6859e+06	1.85175e+06	1.82253e+06	1.85301e+06	11.4	6.54	0.936	1.13095	0.217755
Q9P2D1	Chromodomain-helicase-DNA-binding protein 7, org=Homo sapiens	CHD7	QMFDFQGLIPGYTPTTVDSPLQKR	_QMFDFQGLIPGYTPTTVDS[Phospho (STY)]PLQKR_	-.1.1.1.-.-.1.-.-.-.-.1	2338	(S2356)	1473.15	3229.28	2097.11	1666.03	1787.5	2558.58	1.72123	3.27794	2.43438	39.3	24.2	31.4	1.13097	0.753684
O95049	Tight junction protein ZO-3, org=Homo sapiens	TJP3	SSEPVQADESQSPRDRGR	_SSEPVQADESQS[Phospho (STY)]PRDRGR_	1.1.1.1.1.1.1.1.1.-.-.-	845	(S856)	828.455	1509.4	1000.62	1211.01	771.937	968.809	1413.09	1056.31	986.202	31.8	22.4	19.9	1.13101	0.651685
Q8IW50	Protein FAM219A, org=Homo sapiens	FAM219A	LVVPNKGYSSLDQSPDEKPLVALDTDSDDDFDMSR	_LVVPNKGYSSLDQSPDEKPLVALDTDS[Phospho (STY)]DDDFDMSR_	1.1.1.1.1.1.1.1.1.1.1.1	89	(S115)	4001.66	5411.3	3316.05	3095.97	3093.07	5065.2	3590.67	3894.14	3980.6	25.2	30.3	5.36	1.13104	0.580759
Q9NRG9	Aladin, org=Homo sapiens	AAAS	FSPVLGR	_FS[Phospho (STY)]PVLGR_	1.1.1.1.1.1.1.1.1.1.1.1	494	(S495)	31633.3	22035.5	31977.2	21857.9	32714.7	21147.9	24677	26723.6	27690.1	19.8	25.7	5.84	1.13108	0.52608
Q9ULD9	Zinc finger protein 608, org=Homo sapiens	ZNF608	APASPGAGNPPGTPK	_APAS[Phospho (STY)]PGAGNPPGTPK_	1.1.1.1.1.1.1.-.1.1.1.1	624	(S627)	518.252	326.301	422.096	294.617	383.287	441.944	502.787	342.366	467.538	22.7	19.9	19.3	1.13109	0.541965
Q6P0Q8	Microtubule-associated serine/threonine-protein kinase 2, org=Homo sapiens	MAST2	VQSAEKLAAALAASEKK	_VQS[Phospho (STY)]AEKLAAALAASEKK_	1.1.1.1.1.1.1.1.1.1.1.1	1405	(S1407)	877.501	939.992	646.031	808.749	548.662	820.548	873.652	801.051	722.385	18.9	21.2	9.47	1.13112	0.509263
P50395	Rab GDP dissociation inhibitor beta, org=Homo sapiens	GDI2	FKIPGSPPESMGR	_FKIPGS[Phospho (STY)]PPESMGR_	2.2.1.2.2.2.2.2.2.2.2.2	56	(S61)	45774.1	40147.3	42611.5	36634.5	38388	38610.2	47485.8	44146.4	45619.2	6.58	2.86	3.66	1.13113	0.0671948
Q9UHR5	SAP30-binding protein, org=Homo sapiens	SAP30BP	NVLSSLAVYAEDSEPESDGEAGIEAVGSAAEEK	_NVLSSLAVY[Phospho (STY)]AEDSEPESDGEAGIEAVGSAAEEK_	1.1.1.1.1.1.-.1.-.1.1.-	6	(Y14)	676.763	466.799	312.995	483.466	469.721	334.494	301.56	2442.74	1040.77	37.6	19.2	86.2	1.13115	0.750099
Q15139	Serine/threonine-protein kinase D1, org=Homo sapiens	PRKD1	SVVGTPAYLAPEVLR	_S[Phospho (STY)]VVGTPAYLAPEVLR_	2.1.2.1.2.2.2.2.1.2.1.2	742	(S742)	9853.53	8477.79	9878.13	8335.79	9659.24	6943.46	10318.3	10347	10309.3	8.52	16.3	0.191	1.13116	0.31483
Q92508	Piezo-type mechanosensitive ion channel component 1, org=Homo sapiens	PIEZO1	TASELLLDR	_TAS[Phospho (STY)]ELLLDR_	-.1.1.1.-.1.1.1.1.1.1.1	1644	(S1646)	8583.67	8707.08	8472.75	6815.6	8439.02	7519.99	7878.14	9044.49	9146.63	1.36	10.7	8.11	1.13124	0.173929
Q68CP9	AT-rich interactive domain-containing protein 2, org=Homo sapiens	ARID2	VSHSPALSSDVR	_VSHS[Phospho (STY)]PALSSDVR_	1.1.1.1.1.1.1.1.-.1.1.1	1493	(S1496)	613.936	302.976	546.788	406.585	339.65	547.612	548.005	262.477	340.685	33.5	24.6	38.5	1.13128	0.725837
Q9Y3E2	BolA-like protein 1, org=Homo sapiens	BOLA1	FEGLSPLQR	_FEGLS[Phospho (STY)]PLQR_	1.1.1.1.1.1.1.1.1.1.1.1	77	(S81)	3101.46	3317.48	3042.28	2604.92	2009.85	3748.31	3128.1	3271.65	3483.35	4.59	31.7	5.42	1.13131	0.48076
Q96S55	ATPase WRNIP1, org=Homo sapiens	WRNIP1	RPAAAAAAGSASPR	_RPAAAAAAGS[Phospho (STY)]AS[Phospho (STY)]PR_	1.1.1.1.1.1.1.1.-.-.1.1	142	(S151,S153)	18.8905	17.1117	50.2194	22.5641	21.99	31.6586	37.1221	56.9128	27.6145	64.8	21.4	36.9	1.13133	0.978209
O43150	Arf-GAP with SH3 domain, ANK repeat and PH domain-containing protein 2, org=Homo sapiens	ASAP2	LLHEDLDESDDDMDEKLQPSPNRR	_LLHEDLDES[Phospho (STY)]DDDMDEKLQPSPNRR_	1.1.2.2.2.2.2.2.2.1.2.1	693	(S701)	2312.59	2034.68	2115.36	2202.42	2103.19	1406.81	1885.27	2098.39	1949.86	6.64	22.8	5.53	1.13133	0.428033
Q96RS0	Trimethylguanosine synthase, org=Homo sapiens	TGS1	GIGLDESELDSEAELMR	_GIGLDESELDS[Phospho (STY)]EAELMR_	2.1.1.2.2.1.2.1.2.1.2.1	79	(S89)	2777.07	2509.99	2244.9	1759.25	2092.58	2805.54	1840.1	2540.97	2548.94	10.6	24.1	17.6	1.13137	0.427192
Q96PY6	Serine/threonine-protein kinase Nek1, org=Homo sapiens	NEK1	LGPNGSPR	_LGPNGS[Phospho (STY)]PR_	1.1.1.1.1.1.1.1.1.1.1.1	793	(S798)	1354.54	1362.58	1518.83	1300.46	1498.85	944.58	1199.64	1463.02	1273.38	6.56	22.5	10.4	1.13143	0.414728
Q9UHB6	LIM domain and actin-binding protein 1, org=Homo sapiens	LIMA1	LRSPPEALVQGR	_LRS[Phospho (STY)]PPEALVQGR_	2.2.2.2.2.2.2.2.2.2.2.2	130	(S132)	95822.2	81661.4	86508.6	72077	84218.6	77013.8	79662.5	84071.6	85391.6	8.18	7.85	3.61	1.13151	0.130434
Q9UIS9	Methyl-CpG-binding domain protein 1, org=Homo sapiens	MBD1	LAPEEEAGGAGTPVITEIFSLGGTR	_LAPEEEAGGAGT[Phospho (STY)]PVITEIFSLGGTR_	-.-.-.1.-.1.-.1.1.1.-.1	559	(T570)	3101.9	2829.96	3478.42	1979.03	3292.98	3044.42	2720.58	3130.85	2564.01	10.4	25.2	10.4	1.13153	0.467645
Q9BW71	HIRA-interacting protein 3, org=Homo sapiens	HIRIP3	AVEESSDEERQR	_AVEESS[Phospho (STY)]DEERQR_	-.1.1.-.1.1.1.-.1.1.1.1	138	(S143)	62.8831	25.9386	51.7049	47.4487	43.5281	33.215	31.1892	40.7243	34.7864	40.4	17.8	13.5	1.13153	0.829252
Q86V15	Zinc finger protein castor homolog 1, org=Homo sapiens	CASZ1	MSQGNPGLGSLLNIKAEAEGSPAAEPSPFLGK	_MSQGNPGLGSLLNIKAEAEGS[Phospho (STY)]PAAEPSPFLGK_	1.1.-.1.-.-.-.1.-.-.-.-	961	(S981)	153.479	34.5476	25.1896	86.2486	60.9398	41.2417	1.97383	2.11176	37.2124	101	35.9	148	1.13154	0.806949
Q12756	Kinesin-like protein KIF1A, org=Homo sapiens	KIF1A	VTGVYELSLCHVADAGSPGMQR	_VTGVYELSLC[Carbamidomethyl (C)]HVADAGS[Phospho (STY)]PGM[Oxidation (M)]QR_	1.1.1.1.1.1.1.1.1.1.1.1	1321	(C1330,S1337,M1340)	23.3069	1.24559	16.5748	4.32212	2.91485	29.1092	3161.91	3136.83	3097.69	82.5	122	1.03	1.13155	0.942083
Q05519	Serine/arginine-rich splicing factor 11, org=Homo sapiens	SRSF11	ECSVEKGTGDSLRESK	_EC[Carbamidomethyl (C)]S[Phospho (STY)]VEKGTGDSLRESK_	2.2.2.2.2.2.2.2.2.2.2.2	454	(C455,S456)	563.84	408.478	499.711	397.23	337.258	566.408	498.046	541.872	492.081	15.9	27.4	5.32	1.13155	0.490737
P68363	Tubulin alpha-1B chain, org=Homo sapiens	TUBA1B	TIGGGDDSFNTFFSETGAGK	_TIGGGDDS[Phospho (STY)]FNTFFSETGAGK_	2.2.2.2.2.2.2.2.2.2.2.2	41	(S48)	38177.5	31465.4	39136.1	32524.5	32650.2	30953.2	33869.5	34691.7	33453.2	11.5	2.95	1.85	1.13161	0.221384
O43768	Alpha-endosulfine, org=Homo sapiens	ENSA	SSLVTSK	_SS[Phospho (STY)]LVTSK_	-.1.1.1.1.1.1.1.1.1.1.1	108	(S109)	3399.49	2992.28	3679.37	2618.46	2830.63	3449.94	4590.09	3754.46	4630.91	10.3	14.6	11.4	1.13171	0.28593
Q8IYB3	Serine/arginine repetitive matrix protein 1, org=Homo sapiens	SRRM1	SPSLSSK	_SPS[Phospho (STY)]LSSK_	-.-.1.1.-.-.1.-.1.-.1.1	653	(S655)	1765.48	1549.54	1750.77	2448.42	1625.42	402.246	1643.47	1787.46	1733.55	7.15	69	4.23	1.13175	0.573132
Q9BZD4	Kinetochore protein Nuf2, org=Homo sapiens	NUF2	IVDSPEKLK	_IVDS[Phospho (STY)]PEKLK_	1.1.1.1.1.1.1.1.1.1.1.1	244	(S247)	6265.35	3974.51	5787.87	4133.82	5420.02	4607.44	4808.18	4711.69	5255.07	22.6	13.8	5.89	1.1318	0.537021
Q08623	Pseudouridine-5'-phosphatase, org=Homo sapiens	PUDP	RFSPPPAMEK	_RFS[Phospho (STY)]PPPAM[Oxidation (M)]EK_	1.1.1.1.1.1.1.1.1.1.1.1	161	(S163,M168)	52964.5	48110.7	55722.2	36976.4	47982.1	53572.5	52659.5	48776.9	50186.6	7.37	18.3	3.89	1.13186	0.350727
Q86VQ1	Glucocorticoid-induced transcript 1 protein, org=Homo sapiens	GLCCI1	SPGSPVCR	_SPGS[Phospho (STY)]PVC[Carbamidomethyl (C)]R_	1.1.1.1.1.-.1.1.1.1.1.1	145	(S148,C151)	3800.98	3752.3	3357.07	3720.88	3187.46	2730.81	4165.18	3606.16	3841.83	6.69	15.4	7.25	1.13188	0.281651
P21860	Receptor tyrosine-protein kinase erbB-3, org=Homo sapiens	ERBB3	RESGPGIAPGPEPHGLTNK	_RES[Phospho (STY)]GPGIAPGPEPHGLTNK_	1.1.1.1.1.1.1.1.1.1.1.-	980	(S982)	1870.87	933.528	2130.07	1448.08	1860.54	1050.52	1273.74	1279.16	1213.2	38.3	27.9	2.92	1.13198	0.782276
Q8N9M1	Uncharacterized protein C19orf47, org=Homo sapiens	C19orf47	MITNSLNHDSPPSTPPR	_MITNSLNHDS[Phospho (STY)]PPSTPPR_	-.-.-.-.-.1.-.-.-.-.1.1	142	(S151)	9233.48	9337.35	8089.89	6452.81	9537.3	7561.47	4352.23	7361.6	2974.65	7.79	19.9	45.8	1.13201	0.36074
Q9Y2X9	Zinc finger protein 281, org=Homo sapiens	ZNF281	VKTPTSQSYR	_VKT[Phospho (STY)]PTSQSYR_	2.2.2.2.2.2.2.2.2.2.2.2	886	(T888)	5386.62	5124.1	5144.11	5023.63	5258.91	3546.37	5088.89	5111.73	5192.2	2.8	20.1	1.06	1.13204	0.381232
Q15185	Prostaglandin E synthase 3, org=Homo sapiens	PTGES3	FSEMMNNMGGDEDVDLPEVDGADDDSQDSDDEKMPDLE	_FSEMMNNMGGDEDVDLPEVDGADDDSQDS[Phospho (STY)]DDEKMPDLE_	1.1.1.1.1.1.1.1.1.1.1.1	123	(S151)	51636.3	51714.7	45638.9	33974.9	50966.5	46670.6	50965.2	49975.6	55977.3	7.02	20.1	6.15	1.13204	0.384735
Q8WXG6	MAP kinase-activating death domain protein, org=Homo sapiens	MADD	LAGSPIR	_LAGS[Phospho (STY)]PIR_	1.2.2.2.-.1.2.1.2.1.1.1	1267	(S1270)	1248.66	872.2	1124.8	722.661	1325.64	818.557	756.114	1077.77	1065.36	17.7	33.9	18.9	1.13213	0.533417
Q14160	Protein scribble homolog, org=Homo sapiens	SCRIB	GHAGNPRDPTDEGIFISKVSPTGAAGR	_GHAGNPRDPTDEGIFISKVS[Phospho (STY)]PTGAAGR_	1.1.2.2.1.2.2.2.1.2.2.1	1121	(S1140)	19909.7	21754	19958.8	19137.2	17277.4	18012.3	22362.7	21104	21472	5.12	5.16	2.99	1.13221	0.0404969
Q9Y6X9	ATPase MORC2, org=Homo sapiens	MORC2	PRSPPLPAVIR	_PRS[Phospho (STY)]PPLPAVIR_	2.2.2.2.2.2.2.2.2.2.2.2	613	(S615)	4856.33	3075.03	4731.86	2786.24	4805.63	3592.64	3522.08	4002.31	3795.03	23.6	27.3	6.38	1.13221	0.585318
Q96EP0	E3 ubiquitin-protein ligase RNF31, org=Homo sapiens	RNF31	RLSAPLPSSCGDPEK	_RLS[Phospho (STY)]APLPSSC[Carbamidomethyl (C)]GDPEK_	1.1.1.1.1.1.1.1.1.1.1.1	464	(S466,C473)	6265.21	4381.02	6699.45	5200.24	5732.65	4387.12	5634.7	5360.95	5291.16	21.3	13.3	3.34	1.13222	0.508537
O94988	Protein FAM13A, org=Homo sapiens	FAM13A	QLLDEDSDPMLSPR	_QLLDEDSDPMLS[Phospho (STY)]PR_	-.1.1.1.1.1.1.1.1.1.-.1	606	(S617)	127.123	270.182	212.213	182.451	145.773	209.994	640.189	565.745	750.624	35.4	18	14.3	1.13247	0.743593
Q9NSI6	Bromodomain and WD repeat-containing protein 1, org=Homo sapiens	BRWD1	IKLMSDVEDVSLENVHTR	_IKLMS[Phospho (STY)]DVEDVSLENVHTR_	1.-.-.1.-.-.1.1.-.-.-.-	1939	(S1943)	114.799	6.57542	5.13911	102.767	1.85039	7.09038	1.20866	4.67951	10.0866	149	153	84	1.13254	0.831145
O95219	Sorting nexin-4, org=Homo sapiens	SNX4	QLQPAPLEPLGSPDAGLGAAVGK	_QLQPAPLEPLGS[Phospho (STY)]PDAGLGAAVGK_	1.1.1.1.1.1.1.1.1.1.1.1	11	(S22)	1477.23	1213.96	1182.66	1272.81	1189.74	957.884	1187.23	1030.9	1209.04	12.5	14.3	8.51	1.13256	0.319188
P27816	Microtubule-associated protein 4, org=Homo sapiens	MAP4	DMSPLSETEMALGKDVTPPPETEVVLIK	_DM[Oxidation (M)]SPLSETEM[Oxidation (M)]ALGKDVT[Phospho (STY)]PPPETEVVLIK_	2.2.2.2.2.2.2.2.2.2.2.2	505	(M506,M514,T521)	3441.1	3971.83	3789.5	2544.31	4887.82	2459.09	4128.4	3810.59	4441.04	7.22	41.8	7.64	1.13256	0.516138
Q8N122	Regulatory-associated protein of mTOR, org=Homo sapiens	RPTOR	VLDTSSLTQSAPASPTNK	_VLDTSSLTQSAPAS[Phospho (STY)]PTNK_	2.2.2.2.1.2.1.2.2.2.2.1	850	(S863)	23528.3	23014.2	21722.4	20769.6	21327.9	18174.5	22418.8	22055.1	22684.1	4.09	8.38	1.41	1.13262	0.108659
Q9Y3B9	RRP15-like protein, org=Homo sapiens	RRP15	VSEEENLKKTPK	_VSEEENLKKT[Phospho (STY)]PK_	-.-.-.-.-.1.-.-.1.1.-.1	10	(T19)	1024.89	910.36	979.145	877.892	785.578	909.649	907.401	968.943	953.577	5.93	7.51	3.4	1.13263	0.0930125
Q9Y520	Protein PRRC2C, org=Homo sapiens	PRRC2C	LPDLSPVENKEHKPGPIGK	_LPDLS[Phospho (STY)]PVENKEHKPGPIGK_	1.1.1.1.1.1.1.1.1.1.1.1	2101	(S2105)	12252.7	10314.4	12799	10175.2	9459.9	11589.1	12614.5	10692.6	11317.5	11.1	10.4	8.49	1.13265	0.235805
P55196	Afadin, org=Homo sapiens	AFDN	QGAIYHGLATLLNQPSPMMQR	_QGAIYHGLATLLNQPS[Phospho (STY)]PMMQR_	2.2.2.2.2.2.2.2.2.2.2.2	1092	(S1107)	96969.3	142598	93858.7	85609.4	77414.1	131329	83533.3	78170.3	62301.7	24.6	29.6	14.8	1.13274	0.562339
P02545	Prelamin-A/C, org=Homo sapiens	LMNA	TALINSTGEEVAMR	_TALINS[Phospho (STY)]TGEEVAMR_	1.1.1.1.1.1.1.1.1.1.1.1	528	(S533)	1828.73	1550.49	2008.57	1619.8	1553.63	1582.66	1562.43	1583.91	2052.6	12.9	2.09	16	1.13282	0.254128
Q53GS9	Ubiquitin carboxyl-terminal hydrolase 39, org=Homo sapiens	USP39	EREVDEDSEPER	_EREVDEDS[Phospho (STY)]EPER_	3.3.3.3.3.3.3.3.3.3.3.3	75	(S82)	300.878	43.5114	210.644	191.673	97.1538	201.123	123.313	142.069	209.897	70.6	35.2	28.8	1.13284	0.884647
Q9UQ35	Serine/arginine repetitive matrix protein 2, org=Homo sapiens	SRRM2	SATRPSPSPER	_SATRPS[Phospho (STY)]PSPER_	2.2.1.2.2.2.2.2.2.2.2.2	346	(S351)	1357.46	1669.79	1372.93	1225.28	1068.99	1589.65	2170.34	2379.47	1815.87	12	20.6	13.4	1.13293	0.388202
Q9Y2K6	Ubiquitin carboxyl-terminal hydrolase 20, org=Homo sapiens	USP20	FSEQDSPPPSHPLK	_FSEQDS[Phospho (STY)]PPPSHPLK_	2.2.2.2.1.1.1.1.1.1.-.-	107	(S112)	1306.83	1329.11	1270.18	1218.21	1062.02	1167.58	635.527	10.5339	25.889	2.29	6.93	159	1.13293	0.0776271
Q9UKN8	General transcription factor 3C polypeptide 4, org=Homo sapiens	GTF3C4	ILLVDSPGMGNADDEQQEEGTSSKQVVK	_ILLVDS[Phospho (STY)]PGMGNADDEQQEEGTSSKQVVK_	1.1.1.1.1.1.1.1.1.1.1.1	606	(S611)	1403.98	1917.66	758.855	1315.88	877.907	1407.93	1059.33	1224.93	1005.12	42.7	23.6	10.4	1.13293	0.821555
Q9H1K1	Iron-sulfur cluster assembly enzyme ISCU, org=Homo sapiens	ISCU	RAASALLLR	_RAAS[Phospho (STY)]ALLLR_	1.1.1.1.1.1.1.1.1.1.1.1	11	(S14)	992.332	699.63	899.574	438.393	881.456	967.608	832.634	881.884	837.986	17.3	37.2	3.18	1.13293	0.577315
Q96EB6	NAD-dependent protein deacetylase sirtuin-1, org=Homo sapiens	SIRT1	DGPGLERSPGEPGGAAPEREVPAAAR	_DGPGLERS[Phospho (STY)]PGEPGGAAPEREVPAAAR_	1.1.1.1.1.1.1.1.1.1.1.1	40	(S47)	2282.9	2384.64	2218.5	2011.35	2025.87	2040.26	2379.32	2284.54	477.382	3.65	0.714	62.5	1.13304	0.0237776
P19338	Nucleolin, org=Homo sapiens	NCL	AIRLELQGPRGSPNAR	_AIRLELQGPRGS[Phospho (STY)]PNAR_	1.1.1.1.1.1.1.1.1.1.1.1	552	(S563)	178735	274900	177477	177948	127530	251524	247557	200200	206456	26.6	33.6	11.8	1.13305	0.595759
O60256	Phosphoribosyl pyrophosphate synthase-associated protein 2, org=Homo sapiens	PRPSAP2	LGIAVIHGEAQDAESDLVDGRHSPPMVR	_LGIAVIHGEAQDAESDLVDGRHS[Phospho (STY)]PPMVR_	3.3.3.3.3.3.3.3.3.3.3.3	205	(S227)	254573	256411	264140	228038	233566	222486	246644	278258	222139	1.96	2.43	11.3	1.13307	0.00266468
Q27J81	Inverted formin-2, org=Homo sapiens	INF2	EHNSMWASLSSPDAEAVEPDFSSIER	_EHNSM[Oxidation (M)]WASLSS[Phospho (STY)]PDAEAVEPDFSSIER_	-.1.1.1.1.1.1.1.1.1.1.-	579	(M583,S589)	6141.81	7436.89	9177.47	6416.92	8023.92	5642.07	7912.56	7722.22	7512.79	20.1	18.1	2.59	1.13311	0.475143
Q9BQG0	Myb-binding protein 1A, org=Homo sapiens	MYBBP1A	EIPSATQSPISKK	_EIPSATQS[Phospho (STY)]PISKK_	1.1.-.-.1.1.1.1.-.-.1.1	1156	(S1163)	1046.48	806.32	1173.7	989.99	797.506	883.416	1.10415	2.1173	6.13938	18.5	10.8	85.4	1.13313	0.423774
Q8IXS8	Hyccin 2, org=Homo sapiens	HYCC2	VEVTPTVPR	_VEVT[Phospho (STY)]PTVPR_	1.1.1.1.-.1.1.1.1.1.1.1	303	(T306)	3296.71	2474.01	2591.65	1823.73	3486.94	2069.12	2511.52	2398.82	2693.56	16	36.5	5.87	1.13315	0.523861
Q96FW1	Ubiquitin thioesterase OTUB1, org=Homo sapiens	OTUB1	AAEEPQQQKQEPLGSDSEGVNCLAYDEAIMAQQDR	_[Acetyl (Protein N-term)]AAEEPQQQKQEPLGS[Phospho (STY)]DSEGVNC[Carbamidomethyl (C)]LAYDEAIMAQQDR_	1.1.1.1.1.1.1.1.1.1.1.1	2	(S16,C23)	15060.9	17372.6	15129.6	16168.8	12661.6	13142.4	14931.3	16185.9	14735.7	8.3	13.6	5.15	1.13319	0.236672
Q92953	Potassium voltage-gated channel subfamily B member 2, org=Homo sapiens	KCNB2	AGESANTKDSADDNHLSPSR	_AGESANTKDSADDNHLS[Phospho (STY)]PSR_	1.-.1.1.1.-.1.-.1.1.1.1	472	(S488)	122.777	77.0863	85.7232	71.9801	99.3401	80.7005	93.5051	79.7772	52.824	25.5	16.6	27.5	1.13319	0.544424
O43390	Heterogeneous nuclear ribonucleoprotein R, org=Homo sapiens	HNRNPR	AIDALREFNEEGALSVLQQFK	_AIDALREFNEEGALS[Phospho (STY)]VLQQFK_	1.1.1.1.1.1.1.1.1.1.1.1	64	(S78)	9905.74	6779.43	14040.4	3227.05	11142.7	12744.3	5632.91	5365.7	6071.25	35.6	56.4	6.26	1.1332	0.655425
Q96QR8	Transcriptional activator protein Pur-beta, org=Homo sapiens	PURB	ADGDSGSERGGGGGPCGFQPASR	_[Acetyl (Protein N-term)]ADGDS[Phospho (STY)]GS[Phospho (STY)]ERGGGGGPC[Carbamidomethyl (C)]GFQPASR_	1.1.1.1.1.1.1.1.1.1.1.1	2	(S6,S8,C17)	23969.9	33218.4	22238.5	21100.2	24890.4	24099.8	23250.2	26472	32282.3	22.3	8.56	16.7	1.13321	0.469517
O75069	Transmembrane and coiled-coil domains protein 2, org=Homo sapiens	TMCC2	FGSADNIAHLK	_FGS[Phospho (STY)]ADNIAHLK_	1.1.1.1.1.1.1.1.1.1.1.1	436	(S438)	684.698	617.792	671.839	732.651	205.45	804.015	547.473	479.095	684.184	5.39	56.3	18.3	1.13329	0.584524
P13861	cAMP-dependent protein kinase type II-alpha regulatory subunit, org=Homo sapiens	PRKAR2A	RVSVCAETYNPDEEEEDTDPR	_RVS[Phospho (STY)]VC[Carbamidomethyl (C)]AETYNPDEEEEDTDPR_	3.3.2.2.3.3.3.3.2.3.2.2	97	(S99,C101)	116360	96219	108610	98533.9	103102	81774.1	111189	100575	102575	9.49	11.9	5.38	1.1333	0.235275
O75676	Ribosomal protein S6 kinase alpha-4, org=Homo sapiens	RPS6KA4	SSPPLRTPDVLESSGPAVR	_SS[Phospho (STY)]PPLRTPDVLESSGPAVR_	-.-.-.-.1.-.-.1.1.-.1.-	681	(S682)	11.1518	1.43695	9.88607	12.6315	2.96737	4.23222	1.21331	8.32129	1.36415	70.5	79.5	112	1.13331	0.99958
A0A1B0GTJ6	Stabilizer of axonemal microtubules 3, org=Homo sapiens	SAXO3	SSRPPRPPR	_S[Phospho (STY)]S[Phospho (STY)]RPPRPPR_	1.1.1.1.1.1.1.1.1.1.1.1	247	(S247,S248)	50745.8	57800.5	57369.7	40096	35574	70728	57087.9	58239.3	54520.7	7.15	39.2	3.36	1.13332	0.507451
Q5VZ89	DENN domain-containing protein 4C, org=Homo sapiens	DENND4C	SSLYGIAK	_SS[Phospho (STY)]LYGIAK_	1.1.2.1.2.2.2.1.2.1.1.1	1183	(S1184)	916.602	991.678	1277.69	800.35	573.877	1436.9	1023.02	1133.39	1248.42	17.9	47.8	9.93	1.13334	0.565166
O94885	SAM and SH3 domain-containing protein 1, org=Homo sapiens	SASH1	RVSQDLEVEKPDASPTSLQLR	_RVSQDLEVEKPDAS[Phospho (STY)]PTSLQLR_	1.-.-.-.1.-.1.-.1.1.1.1	88	(S101)	7.09504	462.885	11.5362	421.306	1.83722	1.70364	331.166	332.714	501.441	163	171	25.2	1.13339	0.647562
Q8IYH5	ZZ-type zinc finger-containing protein 3, org=Homo sapiens	ZZZ3	RQTEPVSPVLKR	_RQTEPVS[Phospho (STY)]PVLKR_	2.2.1.1.1.1.2.1.1.1.2.1	107	(S113)	6813.04	6942.99	7957.59	5596.05	5889.47	7672.51	7514.57	6914.51	7446.68	8.66	17.6	4.51	1.13339	0.313564
P49321	Nuclear autoantigenic sperm protein, org=Homo sapiens	NASP	AVLEQLVGQEVPPAEESPEVTTEAAEASAVEAGSEVSEKPGQEAPVLPK	_AVLEQLVGQEVPPAEES[Phospho (STY)]PEVTTEAAEASAVEAGSEVSEKPGQEAPVLPK_	1.1.1.1.1.1.1.1.1.1.1.1	328	(S344)	14.791	1.15388	6.88216	16.212	2.39707	1.53046	1.17454	22.3565	21.8825	90	123	79.9	1.13345	0.838999
P49848	Transcription initiation factor TFIID subunit 6, org=Homo sapiens	TAF6	ANGSQPNSGSPQPAP	_ANGSQPNS[Phospho (STY)]GSPQPAP_	1.1.1.1.-.1.-.-.-.-.-.-	663	(S670)	2217.92	2062.43	1943.75	2284.7	1978.82	1227.61	1.90573	18.2766	6.32569	6.63	29.7	95.8	1.13348	0.492668
P11216	Glycogen phosphorylase, brain form, org=Homo sapiens	PYGB	KQISVRGLAGLGDVAEVR	_KQIS[Phospho (STY)]VRGLAGLGDVAEVR_	-.1.1.-.1.1.1.-.1.1.1.-	12	(S15)	272.66	1567.89	415.081	683.364	340.606	965.988	908.175	690.631	697.786	94.5	47.2	16.1	1.13351	0.904728
A1L390	Pleckstrin homology domain-containing family G member 3, org=Homo sapiens	PLEKHG3	RRESLSYIPK	_RRES[Phospho (STY)]LSYIPK_	1.1.1.1.1.1.1.1.1.1.1.1	738	(S741)	17871.9	16108.4	17677.1	11752.9	17102.6	16716.4	15575	15836.4	16821.9	5.61	19.6	4.09	1.13354	0.373343
Q8WYB5	Histone acetyltransferase KAT6B, org=Homo sapiens	KAT6B	ADQSPQIATTLDDCQQSDHSSPVSSVHSHPGQSVR	_ADQS[Phospho (STY)]PQIATTLDDC[Carbamidomethyl (C)]QQSDHSSPVSSVHSHPGQSVR_	2.2.2.2.2.1.2.2.2.2.2.2	1578	(S1581,C1591)	1840.31	1929.18	1723.65	1838.02	1515.09	1492.58	1759.23	1608.02	2137.27	5.63	12	14.9	1.13362	0.185431
Q5JSH3	WD repeat-containing protein 44, org=Homo sapiens	WDR44	YNTEGRVSPSPSQESLSSSK	_YNTEGRVS[Phospho (STY)]PSPSQESLSSSK_	1.1.1.-.1.1.1.-.-.-.1.1	554	(S561)	12469.6	7315.54	11104.2	10227.3	9926.87	7093.11	9592.24	9975.16	10114.4	25.9	19	2.73	1.13367	0.602718
Q9UPX8	SH3 and multiple ankyrin repeat domains protein 2, org=Homo sapiens	SHANK2	MRPSLDAGFPTVTR	_MRPS[Phospho (STY)]LDAGFPTVTR_	1.1.1.1.1.1.1.1.1.1.1.1	1253	(S1256)	186149	170662	205471	166291	176335	153354	166264	174353	180491	9.3	6.97	4.11	1.13368	0.14351
P17600	Synapsin-1, org=Homo sapiens	SYN1	QTSVSGPAPPK	_QTS[Phospho (STY)]VSGPAPPK_	1.1.1.1.1.1.-.-.-.1.1.1	566	(S568)	4599.53	4567.61	4090.57	4014.19	3556.84	4122.8	3363.32	3522.39	3716.89	6.45	7.71	5.01	1.13373	0.102368
P30307	M-phase inducer phosphatase 3, org=Homo sapiens	CDC25C	TVSLCDITITQMLEEDSNQGHLIGDFSK	_TVS[Phospho (STY)]LC[Carbamidomethyl (C)]DITITQMLEEDSNQGHLIGDFSK_	1.1.1.1.1.-.1.1.1.-.-.1	261	(S263,C265)	5731.55	5512.88	4864.47	3093.11	5782.04	5332.7	28.5159	16.3466	38.6109	8.4	30.4	40.1	1.1338	0.506408
Q12888	TP53-binding protein 1, org=Homo sapiens	TP53BP1	MVIQGPSSPQGEAMVTDVLEDQK	_MVIQGPSS[Phospho (STY)]PQGEAMVTDVLEDQK_	1.1.1.1.1.1.1.1.1.1.1.1	1107	(S1114)	10743.4	9830.2	10192.5	8889.11	10268.4	7977.2	10717.9	10252.1	10230.2	4.48	12.8	2.65	1.13383	0.209796
P61019	Ras-related protein Rab-2A, org=Homo sapiens	RAB2A	AYAYLFK	_[Acetyl (Protein N-term)]AY[Phospho (STY)]AYLFK_	2.2.2.2.2.2.2.2.2.2.2.2	2	(Y3)	954.337	637.06	665.61	449.457	928.377	612.23	635.797	484.545	605.176	23.3	36.7	13.9	1.13414	0.573619
O75446	Histone deacetylase complex subunit SAP30, org=Homo sapiens	SAP30	KGSDDDGGDSPVQDIDTPEVDLYQLQVNTLR	_KGS[Phospho (STY)]DDDGGDS[Phospho (STY)]PVQDIDTPEVDLYQLQVNTLR_	1.1.1.1.1.1.1.1.1.1.1.1	129	(S131,S138)	2063.65	2976.95	2237.14	1782.54	2418.34	2216.09	2058.24	2821.64	1379.19	20	15.2	34.6	1.13414	0.447448
Q96AJ1	Clusterin-associated protein 1, org=Homo sapiens	CLUAP1	KSEPLDESDNDF	_KSEPLDES[Phospho (STY)]DNDF_	1.1.1.1.1.1.1.1.1.1.1.1	402	(S409)	5679.57	6197.47	5048.91	5019.25	4750.66	5153.91	5686.47	5347.91	5940.55	10.2	4.13	5.25	1.13416	0.163249
P26358	DNA (cytosine-5)-methyltransferase 1, org=Homo sapiens	DNMT1	SKSDGEAKPEPSPSPR	_SKS[Phospho (STY)]DGEAKPEPSPSPR_	1.1.1.1.1.1.1.1.1.1.1.1	141	(S143)	290.176	636.828	263.092	504.358	385.002	159.914	12.7206	3.28058	320.178	52.5	50	161	1.13421	0.754882
Q01484	Ankyrin-2, org=Homo sapiens	ANK2	GADSGLLPEPVIR	_GADS[Phospho (STY)]GLLPEPVIR_	1.1.1.1.1.1.1.1.1.1.1.1	2676	(S2679)	849.595	885.903	824.469	745.511	776.008	735.477	849.187	722.666	757.202	3.62	2.81	8.42	1.13424	0.0102414
Q5TZA2	Rootletin, org=Homo sapiens	CROCC	RGPSPACSDSSTLALIHSALHK	_RGPS[Phospho (STY)]PAC[Carbamidomethyl (C)]SDSSTLALIHSALHK_	2.1.2.2.2.2.2.2.2.2.2.2	509	(S512,C515)	6424.14	5279.74	5120.58	4306.05	5538.38	4988.2	6785.49	5571.84	4852.53	12.7	12.5	17	1.13429	0.283368
Q15911	Zinc finger homeobox protein 3, org=Homo sapiens	ZFHX3	IDSRPPSPEPPKQEYWGSK	_IDSRPPS[Phospho (STY)]PEPPKQEYWGSK_	2.1.1.2.2.-.-.2.1.1.1.-	2224	(S2230)	2650.62	3777.27	3017.9	2132.29	3223.7	2971.27	2673.75	1045.56	1726.3	18.2	20.6	45	1.13432	0.470566
Q9P2K3	REST corepressor 3, org=Homo sapiens	RCOR3	LANRHNQGDSDDDVEETHPMDGNDSDYDPKK	_LANRHNQGDS[Phospho (STY)]DDDVEETHPMDGNDSDYDPKK_	1.1.-.1.1.1.1.1.-.-.1.1	147	(S156)	594.897	832.593	719.937	620.482	511.973	760.604	696.72	730.491	386.629	16.6	19.8	31.3	1.13437	0.437349
O43175	D-3-phosphoglycerate dehydrogenase, org=Homo sapiens	PHGDH	QNLSKEELIAELQDCEGLIVRSATK	_QNLSKEELIAELQDC[Carbamidomethyl (C)]EGLIVRS[Phospho (STY)]ATK_	1.-.1.-.-.-.1.-.1.-.1.-	34	(C48,S55)	4.10627	3.99637	6.24358	2.9468	2.34387	7.35584	443.932	370.32	210.67	26.5	64.9	34.9	1.1344	0.585082
Q9C0C2	182 kDa tankyrase-1-binding protein, org=Homo sapiens	TNKS1BP1	NRSAEEGELAESK	_NRS[Phospho (STY)]AEEGELAESK_	2.2.2.2.2.2.2.2.2.2.2.2	1664	(S1666)	8773.61	8622.08	8354.6	7673.74	7750.24	7275.16	8259.08	8384.17	8553.37	2.47	3.37	1.76	1.13442	0.00831917
Q14978	Nucleolar and coiled-body phosphoprotein 1, org=Homo sapiens	NOLC1	GGSISVQVNSIKFDSE	_GGSISVQVNSIKFDS[Phospho (STY)]E_	2.2.2.2.2.2.2.2.2.2.2.2	684	(S698)	27263.3	32910.4	32197.6	30206.8	33335.8	17880.8	23035.3	20807.7	21135.1	9.99	30.1	5.55	1.13446	0.505985
Q07955	Serine/arginine-rich splicing factor 1, org=Homo sapiens	SRSF1	VDGPRSPSYGR	_VDGPRS[Phospho (STY)]PSYGR_	2.2.2.2.2.2.2.2.2.2.2.2	194	(S199)	29332.6	23153	29200.5	23288.9	28472.1	20242.3	26896.8	28754.7	28699.7	13	17.3	3.76	1.13448	0.363407
Q12888	TP53-binding protein 1, org=Homo sapiens	TP53BP1	MVIQGPSSPQGEAMVTDVLEDQKEGR	_MVIQGPSS[Phospho (STY)]PQGEAMVTDVLEDQKEGR_	1.1.1.1.1.1.1.1.1.1.1.1	1107	(S1114)	85495.1	106853	90045.2	79102.7	77600.5	92205.5	91242.2	96300.6	89477.9	12	9.68	3.84	1.13453	0.226894
Q03252	Lamin-B2, org=Homo sapiens	LMNB2	ATSSSSGSLSATGR	_ATSSSSGS[Phospho (STY)]LSATGR_	1.1.1.1.1.1.1.1.1.1.1.1	417	(S424)	53589.7	48992.6	46387.3	48272.5	45251	37781.7	49392.3	47344	48199.6	7.34	12.3	2.13	1.13453	0.2172
P20700	Lamin-B1, org=Homo sapiens	LMNB1	LALDMEISAYR	_LALDMEIS[Phospho (STY)]AYR_	1.1.1.1.1.1.1.1.1.-.1.1	368	(S375)	670.725	879.101	659.522	446.076	962.626	538.602	188.899	257.247	87.6299	16.8	42.4	48	1.13457	0.543792
Q9UKJ3	G patch domain-containing protein 8, org=Homo sapiens	GPATCH8	SQSPHYFR	_SQS[Phospho (STY)]PHYFR_	1.-.1.1.2.-.1.-.2.1.1.2	1033	(S1035)	12655.3	13415	11969.9	12213.1	9183.14	12125.9	11752	12612.2	13060.8	5.7	15.4	5.33	1.13478	0.288005
Q12959	Disks large homolog 1, org=Homo sapiens	DLG1	EQMMNSSISSGSGSLR	_EQMMNSSISSGSGS[Phospho (STY)]LR_	-.-.-.-.-.-.-.-.-.1.1.1	562	(S575)	11487.9	8381.05	10946.7	9711.78	10886.4	6557.17	9679.48	9916.54	10510.2	16.2	24.7	4.26	1.13479	0.493149
O14978	Zinc finger protein 263, org=Homo sapiens	ZNF263	LWDPSVQSCKEGLSPR	_LWDPSVQSC[Carbamidomethyl (C)]KEGLS[Phospho (STY)]PR_	1.-.1.1.1.1.1.1.-.-.1.-	276	(C284,S289)	1085.03	1007.21	926.762	821.662	826.416	1012.32	7.44256	9.5171	7.21688	7.86	12.3	15.7	1.13479	0.202298
Q12888	TP53-binding protein 1, org=Homo sapiens	TP53BP1	SDSPEIPFQAAAGPSDGLDASSPGNSFVGLR	_SDS[Phospho (STY)]PEIPFQAAAGPSDGLDASSPGNSFVGLR_	1.1.1.1.1.-.1.1.1.1.1.1	1460	(S1462)	83224.1	75783.2	74483.1	63588.9	70194.6	71963.4	77298.1	69852.3	70361.7	6.06	6.44	5.74	1.13484	0.0689139
Q9UQ35	Serine/arginine repetitive matrix protein 2, org=Homo sapiens	SRRM2	SGSSPGLRDGSGTPSR	_SGSS[Phospho (STY)]PGLRDGSGTPSR_	-.1.1.1.1.1.1.1.1.-.1.1	1441	(S1444)	2291.97	3121.24	3313.29	2500.01	2468.49	2720.82	2636.09	3036.94	2516.37	18.7	5.36	9.99	1.13488	0.422388
Q8IWS0	PHD finger protein 6, org=Homo sapiens	PHF6	EKPSQGIYMVYCR	_EKPSQGIY[Phospho (STY)]MVYC[Carbamidomethyl (C)]R_	1.1.-.1.-.1.-.-.-.1.-.-	117	(Y124,C128)	953.444	565.953	323.639	518.283	488.614	616.986	8.00674	35.9425	1.3283	51.7	12.4	122	1.13496	0.917372
Q12756	Kinesin-like protein KIF1A, org=Homo sapiens	KIF1A	DVLSPLRPSR	_DVLS[Phospho (STY)]PLRPSR_	1.1.-.1.1.1.1.1.1.1.1.1	1091	(S1094)	4795.81	2894.1	5245.2	3769.17	4507.69	3120.06	2649.78	2157.39	4102.84	28.9	18.3	34.1	1.13497	0.652403
P49790	Nuclear pore complex protein Nup153, org=Homo sapiens	NUP153	FSSPIVK	_FSS[Phospho (STY)]PIVK_	1.1.1.1.1.1.1.1.1.1.1.1	527	(S529)	2612.82	2247.92	2610.22	1726.91	2618.53	2236.97	2630.01	2455.31	2692.37	8.43	20.4	4.74	1.13499	0.377293
Q5T011	KICSTOR complex protein SZT2, org=Homo sapiens	SZT2	VQSKEPTPK	_VQSKEPT[Phospho (STY)]PK_	1.1.1.1.1.1.1.1.1.1.1.1	697	(T703)	202.603	152.458	213.558	210.602	116.9	173.443	223.125	122.115	115.444	17.2	28.3	39.3	1.13509	0.521274
Q9NPI1	Bromodomain-containing protein 7, org=Homo sapiens	BRD7	KAMGISIPSPVMENNFVDLTEDTEEPK	_KAMGISIPS[Phospho (STY)]PVMENNFVDLTEDTEEPK_	1.1.1.1.1.1.1.1.-.1.1.1	613	(S621)	1839.69	1599.14	1910.24	1341.44	1718.71	1652.15	1718.46	1889.17	1594.79	9.15	12.8	8.52	1.13513	0.247526
Q9ULV3	Cip1-interacting zinc finger protein, org=Homo sapiens	CIZ1	QAQTQTSPEHLVLQQK	_QAQTQTS[Phospho (STY)]PEHLVLQQK_	1.2.2.2.2.2.2.1.1.2.2.1	344	(S350)	6983.69	7075.1	5987.4	6363.82	5718.37	5577.36	6656.57	5909.55	6056.3	9.03	7.12	6.38	1.13515	0.140166
Q9UIF9	Bromodomain adjacent to zinc finger domain protein 2A, org=Homo sapiens	BAZ2A	HLKSPVR	_HLKS[Phospho (STY)]PVR_	1.-.1.1.1.1.1.1.1.1.1.1	1204	(S1207)	110.649	107.255	116.133	99.2877	95.909	99.0682	75.1894	77.0013	81.335	4.02	1.93	4.06	1.13516	0.0176179
Q9NR19	Acetyl-coenzyme A synthetase, cytoplasmic, org=Homo sapiens	ACSS2	ARSWSPPPEVSR	_ARS[Phospho (STY)]WSPPPEVSR_	-.1.-.-.-.-.1.-.1.1.-.-	26	(S28)	7.34278	1.17578	26.1082	8.78313	5.81849	15.897	5.06005	4.84918	11.4562	113	50.9	52.7	1.13535	0.688829
Q7Z5J4	Retinoic acid-induced protein 1, org=Homo sapiens	RAI1	GGNAKDFSPGLFEDPSVAFATPDPK	_GGNAKDFS[Phospho (STY)]PGLFEDPSVAFATPDPK_	1.1.1.1.1.1.1.1.-.1.1.1	676	(S683)	1868.9	1300.28	1694.21	1617.25	1199.35	1466.97	1459	2084.17	1696.78	18	14.8	18.1	1.13536	0.429433
Q641Q2	WASH complex subunit 2A, org=Homo sapiens	WASHC2A	SPMFPALGEASSDDDLFQSAKPKPAK	_SPMFPALGEASS[Phospho (STY)]DDDLFQSAKPKPAK_	1.2.-.1.2.1.2.-.2.1.-.-	1169	(S1180)	3818.35	4090.24	3943.07	3730.61	2371.21	4336.28	4033.56	3364.43	3458.49	3.45	28.9	10	1.13542	0.476512
Q66GS9	Centrosomal protein of 135 kDa, org=Homo sapiens	CEP135	HGLATPPLSSTLR	_HGLAT[Phospho (STY)]PPLSSTLR_	1.2.1.1.2.1.1.2.1.2.2.2	1117	(T1121)	2965.82	2099.49	2597.1	1533.55	3061.74	2153.18	3241.07	3122.73	4185.68	17	34.2	16.6	1.13543	0.534771
O75379	Vesicle-associated membrane protein 4, org=Homo sapiens	VAMP4	NLLEDDSDEEEDFFLR	_NLLEDDS[Phospho (STY)]DEEEDFFLR_	1.1.1.1.1.1.1.1.1.1.1.1	24	(S30)	51456.5	59595.8	51555.8	41053.2	49788.5	52366	51092.8	52704.2	49847.3	8.62	12.4	2.8	1.13547	0.227302
Q5SSJ5	Heterochromatin protein 1-binding protein 3, org=Homo sapiens	HP1BP3	ATDTSQGELVHPK	_[Acetyl (Protein N-term)]ATDTS[Phospho (STY)]QGELVHPK_	1.1.1.1.1.1.1.1.1.1.1.1	2	(S6)	1944.81	1739.65	1750.69	1406.28	1593.55	1786.84	1630.07	1827.6	1856.93	6.37	11.9	6.96	1.13548	0.192563
O60292	Signal-induced proliferation-associated 1-like protein 3, org=Homo sapiens	SIPA1L3	SKDVEFQDGWPR	_S[Phospho (STY)]KDVEFQDGWPR_	1.1.1.1.1.1.1.1.1.1.1.1	146	(S146)	872.756	1578.03	1686.62	1308.96	1515.74	819.014	1766.39	2225.96	483.883	32	29.5	60.5	1.13549	0.692577
O75113	NEDD4-binding protein 1, org=Homo sapiens	N4BP1	RFSDSEER	_RFS[Phospho (STY)]DSEER_	1.1.1.1.1.1.1.1.1.1.1.1	286	(S288)	367.358	304.059	276.226	304.147	260.341	270.044	287.13	270.044	344.976	14.8	8.27	13.1	1.13554	0.288995
Q9BZ23	Pantothenate kinase 2, mitochondrial, org=Homo sapiens	PANK2	RASSASVPAVGASAEGTR	_RAS[Phospho (STY)]SASVPAVGASAEGTR_	-.-.-.-.-.-.-.1.1.-.-.-	166	(S168)	1580.69	1512.54	1666	1552.95	1232.19	1405.67	1542.16	1791.87	1496.48	4.85	11.5	9.88	1.13564	0.180261
P15924	Desmoplakin, org=Homo sapiens	DSP	ISTISSVRNLTIR	_ISTISS[Phospho (STY)]VRNLTIR_	-.-.-.-.-.-.-.-.-.-.1.1	2593	(S2598)	5.44011	408.553	3.74518	337.156	2.11104	28.5784	341.319	293.005	321.402	167	152	7.62	1.13564	0.894111
Q96PE2	Rho guanine nucleotide exchange factor 17, org=Homo sapiens	ARHGEF17	HASVPATFMPIVVPEPPTSVGPPVAVPEPIGFPTR	_HAS[Phospho (STY)]VPATFMPIVVPEPPTSVGPPVAVPEPIGFPTR_	1.1.1.1.1.1.1.1.1.1.1.1	959	(S961)	367.35	631.916	505.614	221.467	161.774	941.894	304.589	376.586	359.696	26.4	98.3	10.9	1.13564	0.52885
P24928	DNA-directed RNA polymerase II subunit RPB1, org=Homo sapiens	POLR2A	YSPTSPTYSPTSPK	_YSPTS[Phospho (STY)]PTYSPTSPK_	-.-.-.1.-.1.-.-.-.-.-.-	19091923	(S1913)(S1927)	69267.1	65151.3	63752.2	53176	57781.8	63537.6	71561.3	66755.6	73672.4	4.34	8.93	5.02	1.13568	0.112134
Q7Z3K3	Pogo transposable element with ZNF domain, org=Homo sapiens	POGZ	KMSVMGR	_KMS[Phospho (STY)]VMGR_	1.1.1.1.1.1.1.1.1.1.1.1	744	(S746)	3127.09	2805.53	3715.58	2421.11	3113.56	2960.41	3007.42	2722.56	2636.55	14.3	12.8	6.96	1.13574	0.323578
Q8WXI9	Transcriptional repressor p66-beta, org=Homo sapiens	GATAD2B	LTPSPDIIVLSDNEASSPR	_LTPSPDIIVLSDNEASS[Phospho (STY)]PR_	2.2.1.2.1.2.1.2.2.1.2.1	119	(S135)	19024.6	18953.8	18344.1	16761.9	16070.5	16756.3	17671.2	18674	17668.2	1.99	2.41	3.22	1.13579	0.00246651
P06733	Alpha-enolase, org=Homo sapiens	ENO1	YISPDQLADLYKSFIK	_YISPDQLADLYKS[Phospho (STY)]FIK_	1.1.1.1.1.1.1.1.1.1.1.1	270	(S282)	95.4424	35.774	22.5835	23.8206	23.7633	87.8182	121.04	17.7064	6.73866	75.7	81.9	130	1.13587	0.821759
O75140	GATOR1 complex protein DEPDC5, org=Homo sapiens	DEPDC5	FHVGSAESMLHVR	_FHVGS[Phospho (STY)]AESMLHVR_	-.-.-.-.-.-.-.1.1.-.-.-	575	(S579)	42.0883	68.0001	105.979	98.2747	46.265	45.6743	48.8887	99.5387	14.6927	44.6	47.6	78.5	1.13592	0.748668
Q9P1Y6	PHD and RING finger domain-containing protein 1, org=Homo sapiens	PHRF1	SREKWPQTR	_S[Phospho (STY)]REKWPQTR_	1.1.1.-.1.1.1.1.1.1.1.1	1180	(S1180)	1843.6	1992.75	1630.62	1718.79	1412.5	1681.45	1479.64	1838.07	1488.66	9.99	10.4	12.8	1.13594	0.208199
Q9UQ35	Serine/arginine repetitive matrix protein 2, org=Homo sapiens	SRRM2	SSSPVTELASR	_SSS[Phospho (STY)]PVTELASR_	1.1.-.-.-.2.1.1.-.-.1.1	1101	(S1103)	5492.54	5204.96	5586.15	4235.5	5017.43	5081.66	6064.4	5860.62	5949.59	3.66	9.86	1.71	1.13597	0.145205
Q03188	Centromere protein C, org=Homo sapiens	CENPC	PSGGFVISGVLSPDTISSKR	_PSGGFVISGVLS[Phospho (STY)]PDTISSKR_	2.2.2.2.2.1.2.2.2.2.2.2	762	(S773)	879.471	966.472	1433.16	1104.39	945.355	836.865	1206.02	1276.13	842.322	27.2	14	21	1.13597	0.559621
Q5TDH0	Protein DDI1 homolog 2, org=Homo sapiens	DDI2	IRLFSADPFDLEAQAK	_IRLFS[Phospho (STY)]ADPFDLEAQAK_	1.1.1.1.1.1.1.1.1.1.1.1	190	(S194)	201.941	370.018	332.508	147.914	244.816	403.464	78.5235	255.341	142.594	29.3	48.6	56.4	1.13599	0.638909
P05455	Lupus La protein, org=Homo sapiens	SSB	FASDDEHDEHDENGATGPVKR	_FAS[Phospho (STY)]DDEHDEHDENGATGPVKR_	3.2.3.3.2.3.3.3.3.2.3.2	364	(S366)	62114.7	66904.8	65288.5	62279.9	48453.7	60313.8	65655.4	69261.8	70402.6	3.76	13.1	3.62	1.13599	0.228875
Q9UBC1	NF-kappa-B inhibitor-like protein 1, org=Homo sapiens	NFKBIL1	NKDGETPGQILGWGPPWDSAEEEEEDDASKER	_NKDGETPGQILGWGPPWDS[Phospho (STY)]AEEEEEDDASKER_	1.1.1.1.1.1.1.1.1.1.1.1	132	(S150)	3566.87	2119.47	2025.15	2131.54	1804.12	2852.29	3087.63	1808.48	697.126	33.6	23.7	64.2	1.13606	0.650136
P25054	Adenomatous polyposis coli protein, org=Homo sapiens	APC	QASSDSDSILSLK	_QAS[Phospho (STY)]SDSDSILSLK_	1.-.1.1.1.1.1.-.-.-.1.-	2127	(S2129)	1024	1189.07	865.291	969.461	842.439	897.482	3.15505	33.5611	40.3767	15.8	7.05	77.1	1.13619	0.321577
Q5TZA2	Rootletin, org=Homo sapiens	CROCC	GLSGQRTPSPPR	_GLSGQRT[Phospho (STY)]PS[Phospho (STY)]PPR_	1.-.-.1.1.1.-.1.1.1.-.-	486	(T492,S494)	17377.9	16416.2	17498.8	16716.4	15545.1	12883	16281.1	13770.1	13554	3.47	13.1	10.4	1.13619	0.223677
P46459	Vesicle-fusing ATPase, org=Homo sapiens	NSF	NFSGAELEGLVR	_NFS[Phospho (STY)]GAELEGLVR_	1.1.1.1.1.1.1.1.1.1.1.1	435	(S437)	368.894	256.928	262.105	301.738	202.556	277.191	248.941	277.678	133.221	21.4	19.8	34.8	1.1362	0.491682
A0AVK6	Transcription factor E2F8, org=Homo sapiens	E2F8	WTGPEISPNTSGSSPVIHFTPSDLEVR	_WTGPEISPNTSGSS[Phospho (STY)]PVIHFTPSDLEVR_	2.1.1.2.1.1.2.1.1.1.-.1	345	(S358)	9846.19	9900.08	8351.24	7177.15	8202.39	9347.93	9112.58	9595.99	9614.78	9.39	13.2	3.02	1.13629	0.245578
Q9Y2D5	A-kinase anchor protein 2, org=Homo sapiens	AKAP2	DGAEQQGPEATVEEAEAAAFGSEKPQSMFEPPQVSSPVQEKR	_DGAEQQGPEATVEEAEAAAFGSEKPQSMFEPPQVSS[Phospho (STY)]PVQEKR_	1.-.1.1.1.-.1.-.-.1.-.-	596	(S631)	1511.55	846.025	1350.07	2191.32	875.626	195.997	28.1076	8.06905	2.92043	28.1	93.3	102	1.13629	0.549122
Q04637	Eukaryotic translation initiation factor 4 gamma 1, org=Homo sapiens	EIF4G1	EAALPPVSPLK	_EAALPPVS[Phospho (STY)]PLK_	2.2.2.2.1.2.2.2.1.2.1.2	1224	(S1231)	39554.2	29639.6	38018.5	24160.9	42171.6	28018.5	28892.1	30819.3	37810.7	14.9	30.2	14.4	1.13631	0.488963
Q9H3Z4	DnaJ homolog subfamily C member 5, org=Homo sapiens	DNAJC5	SLSTSGESLYHVLGLDK	_SLSTS[Phospho (STY)]GESLYHVLGLDK_	1.1.-.1.1.1.1.-.-.1.1.-	8	(S12)	1180.07	467.869	1000.41	1008.8	647.545	674.221	967.429	968.933	945.835	42	25.9	1.35	1.13636	0.828063
Q14186	Transcription factor Dp-1, org=Homo sapiens	TFDP1	VFIDQNLSPGKGVVSLVAVHPSTVNPLGK	_VFIDQNLS[Phospho (STY)]PGKGVVSLVAVHPSTVNPLGK_	1.1.1.1.1.1.1.1.1.1.1.1	16	(S23)	26221.5	38760.9	36729	22430.4	26132.3	40941.4	25237.1	24412.6	21700.8	19.9	32.8	7.78	1.13639	0.541278
Q9P286	Serine/threonine-protein kinase PAK 5, org=Homo sapiens	PAK5	SLVGTPYWMAPEVISR	_S[Phospho (STY)]LVGTPYWMAPEVISR_	-.1.-.-.-.-.1.1.1.-.-.-	602	(S602)	6530.01	7804.68	8478.77	5960.39	6449.86	7665.08	6707.91	7238.13	7102.91	13	13.1	3.93	1.13639	0.299092
Q63ZY6	Putative methyltransferase NSUN5C, org=Homo sapiens	NSUN5P2	ASAPERTPSPAPK	_ASAPERTPS[Phospho (STY)]PAPK_	1.1.1.1.1.-.1.1.1.-.-.1	252	(S260)	5984.6	5832.86	4679.13	4452.22	4949.27	5114.57	6032.06	5683.81	5999.17	13	7.12	3.26	1.13644	0.25538
Q9H019	Mitochondrial fission regulator 1-like, org=Homo sapiens	MTFR1L	ASSFADMMGILKDFHR	_ASS[Phospho (STY)]FADMM[Oxidation (M)]GILKDFHR_	-.-.1.1.-.1.-.-.-.-.1.-	236	(S238,M243)	2446.89	2804.19	2735.99	1520.28	2002.4	3505.49	2989.03	2614.81	2798.42	7.12	44.2	6.68	1.13644	0.525192
Q8IV50	LysM and putative peptidoglycan-binding domain-containing protein 2, org=Homo sapiens	LYSMD2	SRSGSESEEAELSLSLAR	_SRSGSES[Phospho (STY)]EEAELSLSLAR_	1.1.1.-.1.1.1.1.-.-.1.1	29	(S35)	717.838	1004.72	638.98	776.05	600.794	701.093	637.109	757.63	530.045	24.5	12.7	17.7	1.13648	0.511411
Q5PRF9	Protein Smaug homolog 2, org=Homo sapiens	SAMD4B	SMSLIPTSPQVPGEWPSPEELGAR	_SMS[Phospho (STY)]LIPTSPQVPGEWPS[Phospho (STY)]PEELGAR_	1.1.-.-.1.1.-.-.1.1.1.1	236	(S238,S252)	3340.47	4279.56	3021.19	2941.64	3475.33	2946.23	3161.8	3327.45	2607.43	18.4	9.83	12.4	1.13649	0.379931
Q02078	Myocyte-specific enhancer factor 2A, org=Homo sapiens	MEF2A	GCDSPDPDTSYVLTPHTEEK	_GC[Carbamidomethyl (C)]DS[Phospho (STY)]PDPDTSYVLTPHTEEK_	1.-.-.1.1.1.1.1.1.1.1.1	95	(C96,S98)	5159.06	3791.72	4036.85	3690.42	3837.69	3899.16	4460.91	4035.61	4630.39	16.8	2.82	7	1.13655	0.331535
P00505	Aspartate aminotransferase, mitochondrial, org=Homo sapiens	GOT2	IGASFLQR	_IGAS[Phospho (STY)]FLQR_	1.1.1.1.1.1.1.1.1.-.-.1	140	(S143)	26.3228	95.3298	40.6184	41.4268	29.0959	72.2522	16.9642	3.14588	27.316	67.3	46.7	76.7	1.13655	0.915614
P54259	Atrophin-1, org=Homo sapiens	ATN1	GRASPGGVSTSSSDGKAEK	_GRAS[Phospho (STY)]PGGVSTSSSDGKAEK_	2.2.1.1.1.1.-.1.-.1.1.1	31	(S34)	406.123	542.034	497.539	559.591	369.871	342.337	285.933	355.265	500.898	14.4	27.9	28.8	1.13673	0.464894
Q96T23	Remodeling and spacing factor 1, org=Homo sapiens	RSF1	LHRIETDEEESCDNAHGDANQPARDSQPR	_LHRIET[Phospho (STY)]DEEESC[Carbamidomethyl (C)]DNAHGDANQPARDSQPR_	1.-.-.-.1.1.-.-.-.1.1.1	1300	(T1305,C1311)	1122.87	2352.07	1463.95	1466.62	1353.56	1524.48	1833.97	1920.87	1958.22	38.5	6	3.35	1.13677	0.743566
O75665	Centriole and centriolar satellite protein OFD1, org=Homo sapiens	OFD1	ITNYPTAWVEGSSPDSDLEFVANTK	_ITNYPTAWVEGS[Phospho (STY)]S[Phospho (STY)]PDSDLEFVANTK_	-.1.-.-.1.-.-.-.-.1.-.1	608	(S619,S620)	13.1043	299.189	6.13773	1.86437	270.733	7.51569	371.937	436.195	336.173	158	165	13.3	1.13679	0.762922
Q5T8D3	Acyl-CoA-binding domain-containing protein 5, org=Homo sapiens	ACBD5	MQHLSEGTK	_MQHLS[Phospho (STY)]EGTK_	2.-.2.1.1.2.-.1.1.2.2.1	414	(S418)	73.4563	70.2799	37.2306	12.9582	138.765	7.4663	18.2663	23.5418	17.3312	33.3	140	17	1.1368	0.428456
Q9BQ89	Protein FAM110A, org=Homo sapiens	FAM110A	SKSDLSER	_SKS[Phospho (STY)]DLSER_	1.1.1.1.1.1.1.1.1.1.1.1	187	(S189)	859.185	897.884	885.547	846.24	703.417	774.576	937.3	944.989	762.319	2.24	9.22	11.7	1.13698	0.126442
Q8NG27	E3 ubiquitin-protein ligase Praja-1, org=Homo sapiens	PJA1	SRSPFSTTR	_SRS[Phospho (STY)]PFSTTR_	1.1.1.1.1.1.1.1.1.-.1.1	68	(S70)	619.966	564.056	612.534	660.807	440.153	479.07	605.004	442.634	651.204	5.07	22.4	19.3	1.13704	0.366669
Q14687	Genetic suppressor element 1, org=Homo sapiens	GSE1	ERSPSPPTIQSK	_ERS[Phospho (STY)]PS[Phospho (STY)]PPTIQSK_	2.2.2.2.2.2.2.2.2.2.2.2	824	(S826,S828)	30621.9	25749.4	32668.3	32961.9	22167.8	23164.5	30451.1	31349.6	30321.1	12	22.9	1.82	1.13724	0.400139
O14497	AT-rich interactive domain-containing protein 1A, org=Homo sapiens	ARID1A	PMENRTSPSKSPFLHSGMK	_PMENRTS[Phospho (STY)]PSKSPFLHSGMK_	-.-.1.-.-.-.1.1.-.-.-.-	1594	(S1600)	26666.3	23456.2	25011.7	21705.4	23884.3	20474.6	23961.3	23407.9	24247	6.41	7.84	1.79	1.13729	0.0928721
Q9UQ35	Serine/arginine repetitive matrix protein 2, org=Homo sapiens	SRRM2	SRASPVSR	_S[Phospho (STY)]RAS[Phospho (STY)]PVSR_	1.1.1.1.1.1.1.1.1.1.1.1	1913	(S1913,S1916)	197.65	109.27	125.745	122.146	136.879	121.388	103.096	87.1766	141.644	32.6	6.89	25.3	1.13735	0.644702
O14874	[3-methyl-2-oxobutanoate dehydrogenase [lipoamide]] kinase, mitochondrial, org=Homo sapiens	BCKDK	STSATDTHHVEMAR	_S[Phospho (STY)]TSATDTHHVEMAR_	2.2.2.1.2.2.2.1.2.2.2.-	31	(S31)	44375.3	40963.6	40223.4	38048.8	36296.1	36050.9	37622.8	39183	36313.9	5.29	2.96	3.81	1.13738	0.03153
Q8NC96	Adaptin ear-binding coat-associated protein 1, org=Homo sapiens	NECAP1	VTIPPPSSSVAISNHVTPPPIPK	_VTIPPPSSSVAISNHVT[Phospho (STY)]PPPIPK_	2.2.1.2.2.-.1.1.1.-.1.-	195	(T211)	8636.22	15680.2	11184.6	2823.26	13945.8	14443.2	9.77955	19.879	10.4203	30.1	63.1	42.3	1.13741	0.613061
Q9C086	INO80 complex subunit B, org=Homo sapiens	INO80B	LGGPEGPGSPLLAT	_LGGPEGPGS[Phospho (STY)]PLLAT_	1.1.1.1.1.1.1.1.1.1.1.1	343	(S351)	7291.58	7468.24	6913.46	6917.41	5681.36	6455.89	6139.1	8180.93	7470.26	3.92	9.83	14.3	1.13743	0.137409
Q6MZP7	Protein lin-54 homolog, org=Homo sapiens	LIN54	NFEESPER	_NFEES[Phospho (STY)]PER_	2.2.2.2.2.2.2.2.2.2.2.2	631	(S635)	463.174	190.815	121.806	383.07	221.351	77.6032	217.462	385.326	271.949	69.8	67.2	29.4	1.13749	0.801951
Q00537	Cyclin-dependent kinase 17, org=Homo sapiens	CDK17	NGSRLDIVHENLK	_NGS[Phospho (STY)]RLDIVHENLK_	1.1.1.1.1.1.1.1.1.1.1.1	90	(S92)	2657.13	2279.52	2429.58	2328.96	2064.75	2082.12	2533.73	1964.28	1895.7	7.74	6.85	16.4	1.13749	0.0965071
P05455	Lupus La protein, org=Homo sapiens	SSB	TKFASDDEHDEHDENGATGPVKR	_TKFAS[Phospho (STY)]DDEHDEHDENGATGPVKR_	2.1.2.1.2.2.2.2.2.2.2.1	362	(S366)	13586.4	20750.2	17857.8	16996.8	11932.9	16953.3	18883	19437.8	18796.2	20.7	19	1.83	1.13755	0.498244
Q9Y385	Ubiquitin-conjugating enzyme E2 J1, org=Homo sapiens	UBE2J1	RLSTSPDVIQGHQPR	_RLS[Phospho (STY)]TSPDVIQGHQPR_	2.1.2.2.2.1.1.1.2.1.1.2	264	(S266)	81933.9	69451.6	86297.6	63792.9	71190.7	73947	73411.9	74943.3	70638.8	11	7.54	2.99	1.13762	0.194057
Q5SQI0	Alpha-tubulin N-acetyltransferase 1, org=Homo sapiens	ATAT1	SSSLGNSPER	_SSS[Phospho (STY)]LGNSPER_	1.1.1.1.-.1.1.-.1.1.1.1	270	(S272)	397.113	402.944	312.135	365.949	309.879	301.822	377.764	281.148	453.452	13.7	10.7	23.3	1.13762	0.291963
Q9UDY2	Tight junction protein ZO-2, org=Homo sapiens	TJP2	AYSPEYR	_AYS[Phospho (STY)]PEYR_	1.1.1.1.1.1.1.1.1.1.1.1	264	(S266)	50160.8	41659.4	48472.4	38347.5	45236.7	39733.8	43880.7	41618.2	45494	9.62	8.86	4.46	1.13765	0.167784
O95613	Pericentrin, org=Homo sapiens	PCNT	LSPGSGGPEAQTAGPVTPASISGR	_LSPGSGGPEAQT[Phospho (STY)]AGPVTPASISGR_	1.1.1.1.1.1.1.1.-.1.1.-	2351	(T2362)	2042.14	845.182	456.076	1255.33	1370.17	313.362	2.79625	2.84136	22.1152	74.2	59.2	120	1.13765	0.8547
P49790	Nuclear pore complex protein Nup153, org=Homo sapiens	NUP153	NTSLPPLWSPEAER	_NTSLPPLWS[Phospho (STY)]PEAER_	1.-.-.-.-.-.-.-.-.-.1.1	201	(S209)	53244.4	57450.1	58097.7	48217	52718.2	47426.9	40821.8	49705.5	44030.8	4.68	5.77	10	1.1377	0.0406479
P09651	Heterogeneous nuclear ribonucleoprotein A1, org=Homo sapiens	HNRNPA1	SKSESPKEPEQLR	_[Acetyl (Protein N-term)]S[Phospho (STY)]KSESPKEPEQLR_	-.-.1.1.1.1.1.-.1.1.-.-	2	(S2)	3167.34	2801.3	2655.47	2301.12	2639.3	2639.82	2154.67	2203.99	2640.27	9.17	7.73	11.5	1.13771	0.139319
A0MZ66	Shootin-1, org=Homo sapiens	SHTN1	RQSHLLLQSSIPDQQLLK	_RQS[Phospho (STY)]HLLLQSSIPDQQLLK_	1.-.1.1.-.-.-.-.-.1.-.-	247	(S249)	1550.78	2418.67	2669.3	2144.24	1296.25	2394.58	2488.67	2096.46	1980.59	26.5	29.6	12.2	1.13773	0.618385
O14757	Serine/threonine-protein kinase Chk1, org=Homo sapiens	CHEK1	HIQSNLDFSPVNSASSEENVK	_HIQSNLDFS[Phospho (STY)]PVNSASSEENVK_	1.-.-.-.1.-.-.1.-.1.1.1	293	(S301)	1262.33	1389.35	940.557	1222.99	914.682	1019.64	967.436	1296.91	914.131	19.3	14.9	19.6	1.13775	0.447832
Q99698	Lysosomal-trafficking regulator, org=Homo sapiens	LYST	SLPAFPTSSLLTQSQK	_S[Phospho (STY)]LPAFPTSSLLTQSQK_	1.1.1.-.1.1.1.-.-.-.-.-	2105	(S2105)	1146.56	986.768	1066.8	1213.02	746.949	852.282	1257.63	882.475	1341.93	7.49	26.1	21.1	1.13792	0.414612
O75152	Zinc finger CCCH domain-containing protein 11A, org=Homo sapiens	ZC3H11A	TVLPTVPESPEEEVK	_TVLPTVPES[Phospho (STY)]PEEEVK_	1.1.1.1.1.1.1.1.1.1.1.1	100	(S108)	8202.17	6123.47	8528.63	6118.08	6176.73	7789.25	6954.38	6613.77	6976.75	17.1	14.2	2.97	1.13793	0.397578
Q8IYT8	Serine/threonine-protein kinase ULK2, org=Homo sapiens	ULK2	RASNEFLVCGGQCQPTVSPHSETAPIPVPTQIR	_RAS[Phospho (STY)]NEFLVC[Carbamidomethyl (C)]GGQC[Carbamidomethyl (C)]QPTVSPHSETAPIPVPTQIR_	-.-.1.1.-.-.1.-.-.1.-.1	376	(S378,C384,C388)	318.922	3.4683	11.8986	15.4017	2.23922	276.106	96.6315	207.399	266.554	161	158	45.4	1.13801	0.958404
Q86YS7	C2 domain-containing protein 5, org=Homo sapiens	C2CD5	ASPVGDGNFR	_AS[Phospho (STY)]PVGDGNFR_	1.1.1.1.1.1.1.1.-.1.1.1	851	(S852)	867.629	829.198	668.851	463.267	834.856	780.564	409.835	825.165	458.743	13.4	29	40.2	1.13806	0.504302
Q13615	Myotubularin-related protein 3, org=Homo sapiens	MTMR3	TSLGSTLSLTR	_TSLGSTLS[Phospho (STY)]LTR_	-.1.-.1.-.1.-.-.1.-.-.-	902	(S909)	3.36421	14.7629	264.029	92.3914	80.1662	75.3617	2.46014	11.9033	5.78333	157	10.6	71.3	1.1381	0.432016
Q16584	Mitogen-activated protein kinase kinase kinase 11, org=Homo sapiens	MAP3K11	ITVQASPGLDR	_ITVQAS[Phospho (STY)]PGLDR_	1.1.1.1.1.1.1.1.1.1.1.1	502	(S507)	1516.25	1644.96	1105.44	1310.72	1276.55	1161.61	1674.98	1741.35	1621.21	19.8	6.25	3.58	1.13811	0.441421
Q9UBF8	Phosphatidylinositol 4-kinase beta, org=Homo sapiens	PI4KB	RLSEQLAHTPTAFK	_RLS[Phospho (STY)]EQLAHTPTAFK_	2.2.2.2.2.2.2.2.2.2.2.1	509	(S511)	8590.22	6328.92	9527.57	5833.03	8330.01	7316.82	7913.46	7376	7493.79	20.2	17.5	3.72	1.13812	0.480444
Q6WCQ1	Myosin phosphatase Rho-interacting protein, org=Homo sapiens	MPRIP	KRDFTNEAPPAPLPDASASPLSPHR	_KRDFTNEAPPAPLPDASASPLS[Phospho (STY)]PHR_	1.1.1.-.1.1.1.-.1.1.1.1	344	(S365)	3972.35	3645.83	3043.47	2188.97	3108.94	4067.93	2933.24	2462.37	2610.84	13.3	30.1	9.02	1.13835	0.491385
P55327	Tumor protein D52, org=Homo sapiens	TPD52	TSETLSQAGQK	_TSETLS[Phospho (STY)]QAGQK_	1.1.1.1.1.1.1.1.1.1.1.1	139	(S144)	897.34	823.373	839.147	722.393	803.683	722.655	810.628	878.284	724.104	4.57	6.25	9.61	1.13836	0.0464193
Q13111	Chromatin assembly factor 1 subunit A, org=Homo sapiens	CHAF1A	RGDSQECSPRSCPELTSGPR	_RGDSQEC[Carbamidomethyl (C)]S[Phospho (STY)]PRS[Phospho (STY)]C[Carbamidomethyl (C)]PELTSGPR_	1.-.1.1.1.-.2.1.1.-.1.2	196	(C202,S203,S206,C207)	2127.35	3042.8	2531.31	2670.09	2321.87	1773.41	2220.03	2344.49	2620.18	17.9	20	8.55	1.13837	0.449409
Q9H1E3	Nuclear ubiquitous casein and cyclin-dependent kinase substrate 1, org=Homo sapiens	NUCKS1	EKTPSPKEEDEEPESPPEK	_EKT[Phospho (STY)]PS[Phospho (STY)]PKEEDEEPESPPEK_	1.1.1.1.1.1.1.1.1.1.1.1	200	(T202,S204)	1139.72	997.934	629.923	796.469	966.516	668.073	1094.95	678.65	1283.72	28.5	18.5	30.4	1.13843	0.630798
Q86V25	Tubulinyl-Tyr carboxypeptidase 2, org=Homo sapiens	VASH2	ILKPASAHSPTQVR	_ILKPASAHS[Phospho (STY)]PTQVR_	-.1.1.1.1.-.1.1.1.1.1.1	294	(S302)	2314.23	2250.61	2670.79	2212.8	2071.83	2070.98	2363.37	2357.55	2529.42	9.39	3.85	4.04	1.13847	0.124308
Q9H307	Pinin, org=Homo sapiens	PNN	SISESSR	_SISESS[Phospho (STY)]R_	-.1.-.-.-.1.1.-.-.1.1.-	690	(S695)	4.67031	13.6936	4.14018	10.2612	7.68891	1.81677	719.878	725.115	763.586	71.6	65.7	3.24	1.13847	0.772609
Q12756	Kinesin-like protein KIF1A, org=Homo sapiens	KIF1A	SDSLILDHQWELEK	_SDS[Phospho (STY)]LILDHQWELEK_	1.1.-.-.-.1.1.1.1.-.-.-	1368	(S1370)	101939	70388.1	103228	68914.3	94393	78730	79772.7	82779.9	83004.5	20.2	15.9	2.2	1.13848	0.476391
Q641Q2	WASH complex subunit 2A, org=Homo sapiens	WASHC2A	QAGASVKEESSSSKPGK	_QAGAS[Phospho (STY)]VKEESSSSKPGK_	1.-.-.-.-.-.-.-.-.1.-.1	386	(S390)	13.9164	16.0023	16.5598	26.1695	7.32433	7.32862	46.9594	26.4405	43.5042	8.99	79.9	28.2	1.13855	0.528298
P26358	DNA (cytosine-5)-methyltransferase 1, org=Homo sapiens	DNMT1	RCPNMAMKEADDDEEVDDNIPEMPSPK	_RC[Carbamidomethyl (C)]PNMAM[Oxidation (M)]KEADDDEEVDDNIPEMPS[Phospho (STY)]PK_	1.1.1.-.1.1.-.1.1.1.-.1	690	(C691,M696,S714)	254.548	300.212	315.45	587.07	68.0292	109.2	175.991	136.784	185.989	10.9	113	15.6	1.13857	0.475721
Q99700	Ataxin-2, org=Homo sapiens	ATXN2	AVTPSSEAK	_AVT[Phospho (STY)]PSSEAK_	2.2.2.2.2.2.2.2.2.2.2.2	739	(T741)	1367.42	1361.89	1398.54	1131.93	1434.49	1059	1439.94	1090.16	1267.1	1.44	16.5	13.8	1.13858	0.27126
Q8TAQ2	SWI/SNF complex subunit SMARCC2, org=Homo sapiens	SMARCC2	KRSPSPSPTPEAK	_KRS[Phospho (STY)]PSPSPTPEAK_	1.2.2.2.1.2.2.2.2.2.2.2	300	(S302)	4743.45	5690.17	4557.02	4636.77	4305.1	4224.01	5050.17	5052.76	5258	12.2	4.98	2.33	1.1386	0.198646
Q9Y2H0	Disks large-associated protein 4, org=Homo sapiens	DLGAP4	ARGESPGR	_ARGES[Phospho (STY)]PGR_	1.1.1.1.1.1.1.1.1.1.1.1	131	(S135)	324.958	879.496	307.14	487.557	271.507	568.466	553.359	306.355	173.598	64.6	34.7	56	1.13865	0.907096
Q5TZA2	Rootletin, org=Homo sapiens	CROCC	RGPSPACSDSSTLALIHSALHK	_RGPS[Phospho (STY)]PAC[Carbamidomethyl (C)]S[Phospho (STY)]DSSTLALIHSALHK_	2.2.1.1.1.2.1.1.2.2.2.2	509	(S512,C515,S516)	816.383	595.415	784.721	686.201	473.631	769.196	542.707	649.959	819.969	16.3	23.7	20.8	1.13867	0.47608
Q96PK6	RNA-binding protein 14, org=Homo sapiens	RBM14	TRLSPPR	_TRLS[Phospho (STY)]PPR_	1.1.1.1.1.1.1.1.1.1.1.-	579	(S582)	175678	137778	169652	122665	155873	145737	147075	146013	152208	12.6	12	2.23	1.13867	0.282607
Q86YP4	Transcriptional repressor p66-alpha, org=Homo sapiens	GATAD2A	RPPSPDVIVLSDNEQPSSPR	_RPPS[Phospho (STY)]PDVIVLS[Phospho (STY)]DNEQPSS[Phospho (STY)]PR_	1.1.-.-.-.1.-.1.-.-.-.1	97	(S100,S107,S114)	6597.94	6861.49	6243.48	6627.89	7637.69	3035.13	7.62375	5.85427	1.29466	4.72	41.9	66.3	1.13885	0.552712
Q13415	Origin recognition complex subunit 1, org=Homo sapiens	ORC1	VAFSEITSPSKR	_VAFSEIT[Phospho (STY)]SPSKR_	-.-.1.-.-.-.-.-.-.1.1.-	266	(T272)	38.6448	6.23095	18.8713	34.1134	4.85419	17.007	1011.53	950.185	1041.61	76.9	78.8	4.65	1.13886	0.847885
P51610	Host cell factor 1, org=Homo sapiens	HCFC1	ASAVSPANLPAVLLQPR	_[Acetyl (Protein N-term)]ASAVS[Phospho (STY)]PANLPAVLLQPR_	3.2.3.3.2.3.2.3.3.3.3.2	2	(S6)	87914.2	93023.1	85471.2	65566.9	77647.2	90703.1	87320.2	89395.5	86190.9	4.34	16.1	1.85	1.1389	0.27559
Q02880	DNA topoisomerase 2-beta, org=Homo sapiens	TOP2B	KTSFDQDSDVDIFPSDFPTEPPSLPR	_KTSFDQDS[Phospho (STY)]DVDIFPSDFPTEPPSLPR_	3.3.3.3.3.3.3.3.2.3.3.3	1574	(S1581)	1.42265e+06	1.64596e+06	1.42867e+06	1.15338e+06	1.18496e+06	1.61037e+06	1.43737e+06	1.5186e+06	1.50752e+06	8.49	19.4	2.96	1.13893	0.325901
Q15139	Serine/threonine-protein kinase D1, org=Homo sapiens	PRKD1	TSSAELSTSAPDEPLLQK	_TSS[Phospho (STY)]AELSTSAPDEPLLQK_	-.-.1.-.-.1.-.-.1.1.-.1	217	(S219)	23.7215	2.90268	3.06701	18.1232	2.25519	5.6906	1850.5	1639.24	1845.41	121	96.1	6.78	1.13895	0.973727
P48634	Protein PRRC2A, org=Homo sapiens	PRRC2A	LIPGPLSPVAR	_LIPGPLS[Phospho (STY)]PVAR_	1.1.1.1.1.1.1.1.1.1.1.1	1213	(S1219)	63562.5	59125.6	60893.1	36292.3	71293.9	53594.1	56117.8	59605.2	66056.8	3.65	32.6	8.32	1.13898	0.483807
Q96NL6	Sodium channel and clathrin linker 1, org=Homo sapiens	SCLT1	RLSQAEER	_RLS[Phospho (STY)]QAEER_	1.1.1.1.1.1.1.1.1.1.1.1	654	(S656)	6.09733	26.7839	16.1146	8.96171	20.5473	13.5064	12.5913	23.4933	0.330486	63.3	40.7	95.5	1.13903	0.971993
Q8TB72	Pumilio homolog 2, org=Homo sapiens	PUM2	RESLSTSSDLYKR	_RES[Phospho (STY)]LSTSSDLYKR_	-.1.-.2.2.2.-.1.1.1.2.-	585	(S587)	4193.96	3918.32	4404.13	3321.42	3622.2	4044.65	4245.69	4365.58	3657.09	5.84	9.92	9.27	1.13907	0.132706
Q86U86	Protein polybromo-1, org=Homo sapiens	PBRM1	AAQQQQPSASPR	_AAQQQQPSAS[Phospho (STY)]PR_	1.1.1.1.1.1.1.1.1.1.1.1	1444	(S1453)	1181.89	1397.04	1018.03	966.59	1268.72	922.453	1075.56	1349.14	611.953	15.9	17.9	36.8	1.13908	0.383951
P35613	Basigin, org=Homo sapiens	BSG	RKPEDVLDDDDAGSAPLK	_RKPEDVLDDDDAGS[Phospho (STY)]APLK_	2.2.2.2.2.2.2.1.2.2.1.1	349	(S362)	1871.54	841.308	1729.64	1282.73	1512.13	1105.12	1407.79	1337.91	876.593	37.7	15.7	23.9	1.13911	0.790392
Q96AV8	Transcription factor E2F7, org=Homo sapiens	E2F7	HGSFNTVQASER	_HGS[Phospho (STY)]FNTVQASER_	2.2.2.2.2.1.2.2.2.2.1.1	408	(S410)	1079.77	1197.13	1070.39	1012.62	928.429	997.424	149.899	210.323	238.292	6.33	4.58	22.6	1.13912	0.0488268
Q9HBW0	Lysophosphatidic acid receptor 2, org=Homo sapiens	LPAR2	IMLPENGHPLMDSTL	_IM[Oxidation (M)]LPENGHPLMDST[Phospho (STY)]L_	1.1.1.1.1.1.1.1.1.1.1.-	334	(M335,T347)	1211.8	861.816	1352.81	913.806	1645.81	448.264	1100.83	1263.06	969.93	22.1	60.2	13.2	1.13915	0.588618
Q9Y5S9	RNA-binding protein 8A, org=Homo sapiens	RBM8A	ADVLDLHEAGGEDFAMDEDGDESIHK	_[Acetyl (Protein N-term)]ADVLDLHEAGGEDFAMDEDGDES[Phospho (STY)]IHK_	1.1.1.1.1.1.1.1.1.1.1.1	2	(S24)	1054.6	1167.98	1063.32	821.533	995.058	1067.84	1204.96	810.892	1202.02	5.76	13.2	21.1	1.13919	0.220112
P47928	DNA-binding protein inhibitor ID-4, org=Homo sapiens	ID4	AVSPVRPSGR	_AVS[Phospho (STY)]PVRPSGR_	1.1.1.-.1.1.-.1.-.1.1.1	3	(S5)	657.855	698.003	719.42	561.694	382.954	877.04	644.17	493.735	374.398	4.52	41.2	26.8	1.13921	0.517632
A1L390	Pleckstrin homology domain-containing family G member 3, org=Homo sapiens	PLEKHG3	SSSVLSLEGSEK	_SSSVLS[Phospho (STY)]LEGSEK_	-.1.-.-.1.-.-.-.-.1.-.1	638	(S643)	1345.47	1462.52	1224.94	1297.43	1214.41	1028.2	1332.63	1250.16	1006.79	8.84	11.7	14.2	1.13923	0.204643
P40818	Ubiquitin carboxyl-terminal hydrolase 8, org=Homo sapiens	USP8	CPTPEIQKK	_C[Carbamidomethyl (C)]PT[Phospho (STY)]PEIQKK_	1.1.1.1.1.1.1.1.1.1.1.1	575	(C575,T577)	2489.5	2313.55	2306.79	2195.32	2167.49	1877.9	2843.4	2467.3	2354.3	4.37	8.45	10	1.13927	0.100975
Q5SRE5	Nucleoporin NUP188, org=Homo sapiens	NUP188	GAPSSPATGVLPSPQGK	_GAPSSPAT[Phospho (STY)]GVLPSPQGK_	1.1.-.1.1.1.-.-.-.-.-.1	1705	(T1712)	15950.3	12237.9	11213.8	12714.5	11357	10513.7	1.21093	1.79505	18.8748	19	9.63	138	1.13927	0.382096
O14686	Histone-lysine N-methyltransferase 2D, org=Homo sapiens	KMT2D	ASEPLLSPPPFGESR	_ASEPLLS[Phospho (STY)]PPPFGESR_	1.1.1.1.1.1.1.-.1.1.1.1	2268	(S2274)	18008.3	17191.2	17204.2	13699.6	16216	16078.7	15592.9	15309.4	17016.8	2.68	9.23	5.73	1.13935	0.127192
Q99590	Protein SCAF11, org=Homo sapiens	SCAF11	TEELIESPKLESSEGEIIQTVDR	_TEELIES[Phospho (STY)]PKLESSEGEIIQTVDR_	1.1.-.1.1.1.1.1.1.1.1.1	602	(S608)	11025.9	6950.92	10354.8	7276.18	9297.79	8290.52	8051.34	9228.03	6855.52	23.1	12.2	14.7	1.13944	0.525536
Q9BZQ8	Protein Niban 1, org=Homo sapiens	NIBAN1	HNLFEDNMALPSESVSSLTDLKPPTGSNQASPARR	_HNLFEDNMALPSESVSSLTDLKPPTGSNQAS[Phospho (STY)]PARR_	1.1.1.1.1.1.1.1.1.1.1.1	566	(S596)	57989.4	67663	66819.7	54651.6	54840.1	59423.1	59136.6	61651.9	52877	8.35	4.8	7.81	1.13946	0.103539
Q9BS91	UDP-sugar transporter protein SLC35A5, org=Homo sapiens	SLC35A5	LTKPKSDESDEDTF	_LTKPKS[Phospho (STY)]DES[Phospho (STY)]DEDTF_	1.1.1.1.1.1.1.1.1.1.1.1	411	(S416,S419)	98.5475	238.734	92.0452	282.044	60.1151	34.571	420.869	133.031	237.654	57.9	108	55.2	1.13962	0.578723
Q9BRP8	Partner of Y14 and mago, org=Homo sapiens	PYM1	SKPELPPGLSPEATAPVTPSRPEGGEPGLSK	_SKPELPPGLS[Phospho (STY)]PEATAPVTPSRPEGGEPGLSK_	-.-.1.-.1.1.1.1.1.-.-.1	55	(S64)	238.829	191.288	116.638	148.142	173.834	157.751	5.89091	27.103	507.271	33.8	8.12	157	1.13972	0.713987
Q15398	Disks large-associated protein 5, org=Homo sapiens	DLGAP5	NEMGIPQQTTSPENAGPQNTK	_NEMGIPQQTTS[Phospho (STY)]PENAGPQNTK_	2.2.2.2.2.2.2.2.2.2.2.2	652	(S662)	8226.48	7216.08	7754.12	6955.01	7338.63	6057.36	7861.84	7953.31	8159.52	6.54	9.69	1.91	1.13983	0.135835
O15056	Synaptojanin-2, org=Homo sapiens	SYNJ2	KSASDASISSGTHGQYSILQTAR	_KSAS[Phospho (STY)]DASISSGTHGQYSILQTAR_	1.1.2.1.2.1.2.1.1.2.1.2	1121	(S1124)	4251.19	4035.47	3745.64	4349.58	2983.91	3221.03	5395.59	5811.98	6696.82	6.32	20.7	11.1	1.14001	0.339259
Q15149	Plectin, org=Homo sapiens	PLEC	GYYSPYSVSGSGSTAGSR	_GYYSPYSVSGSGS[Phospho (STY)]TAGSR_	1.1.-.-.-.-.-.-.-.-.-.-	4610	(S4622)	8363.37	7793.78	8304.93	6594.54	7786.18	7076.43	349.439	25.1965	8.39908	3.84	8.38	151	1.14004	0.0925862
Q9C0D6	FH2 domain-containing protein 1, org=Homo sapiens	FHDC1	SSSENDVELLTK	_SSS[Phospho (STY)]ENDVELLTK_	2.2.1.1.2.2.1.2.2.1.1.1	498	(S500)	5840.07	5252.5	5701.17	4988.77	4397.44	5344.01	5388.38	5586.9	5439.45	5.49	9.74	1.88	1.14009	0.130269
Q7Z4V5	Hepatoma-derived growth factor-related protein 2, org=Homo sapiens	HDGFL2	EGPDLDRPGSDRQER	_EGPDLDRPGS[Phospho (STY)]DRQER_	1.2.1.2.2.2.2.2.2.2.2.2	643	(S652)	6873.96	4885.81	7557	6457.12	5209.1	5276.13	5230.39	5999.03	5980.95	21.6	12.4	7.65	1.14015	0.483173
Q07020	Large ribosomal subunit protein eL18, org=Homo sapiens	RPL18	ILTFDQLALDSPKGCGTVLLSGPR	_ILTFDQLALDSPKGC[Carbamidomethyl (C)]GT[Phospho (STY)]VLLSGPR_	1.1.1.1.1.1.1.1.1.1.1.1	120	(C134,T136)	469.794	28.7542	13.719	3.41661	13.514	432.368	454.416	13.1865	4.9457	152	163	163	1.14015	0.702283
Q9H2G2	STE20-like serine/threonine-protein kinase, org=Homo sapiens	SLK	RDSFIGTPYWMAPEVVMCETSK	_RDS[Phospho (STY)]FIGTPYWMAPEVVMC[Carbamidomethyl (C)]ETSK_	1.1.1.1.1.2.1.1.1.2.1.2	187	(S189,C204)	43298.3	42336.6	59984.9	34976.2	44347.9	48385.8	46035.6	46774.6	43935	20.4	16.2	3.23	1.14024	0.440882
Q15149	Plectin, org=Homo sapiens	PLEC	AQLEPVASPAK	_AQLEPVAS[Phospho (STY)]PAK_	2.2.2.2.2.2.2.2.2.2.2.2	1428	(S1435)	18797.7	15082.5	17071.2	14729.6	17716.6	12237	13867.5	14425.7	10958.4	10.9	18.4	14.2	1.14028	0.340406
Q86VQ6	Thioredoxin reductase 3, org=Homo sapiens	TXNRD3	VLSPPGR	_VLS[Phospho (STY)]PPGR_	1.1.1.1.1.1.1.1.1.-.-.1	30	(S32)	441.854	1117.82	366.267	233.748	665.173	789.976	6.55976	26.7793	1.83315	64.5	51.8	113	1.14035	0.814081
P48634	Protein PRRC2A, org=Homo sapiens	PRRC2A	RKQSSSEISLAVER	_RKQS[Phospho (STY)]SSEISLAVER_	1.1.1.1.1.-.1.-.1.1.1.-	453	(S456)	4663.44	5338.85	4536.85	4553.61	4012.9	4182.94	5570.79	5114.19	4996.68	8.9	6.51	5.8	1.14037	0.111888
Q5T200	Zinc finger CCCH domain-containing protein 13, org=Homo sapiens	ZC3H13	KEVSPEVVR	_KEVS[Phospho (STY)]PEVVR_	1.1.1.1.1.1.1.1.1.1.1.1	195	(S198)	8110.57	7372.49	8283.5	6458.44	7399.58	6982.79	7877.06	8192.51	6875.6	6.11	6.79	8.99	1.14039	0.0694262
Q14997	Proteasome activator complex subunit 4, org=Homo sapiens	PSME4	NPSINQILLSPEKIK	_NPSINQILLS[Phospho (STY)]PEKIK_	1.1.1.1.1.1.1.1.1.1.1.1	1112	(S1121)	535.395	202.515	151.698	317.133	220.616	242.296	304.339	329.702	236.546	70.3	19.5	16.6	1.14046	0.98177
P16949	Stathmin, org=Homo sapiens	STMN1	NKESKDPADETEAD	_NKES[Phospho (STY)]KDPADETEAD_	2.2.2.2.2.2.2.2.2.2.2.2	136	(S139)	357.623	336.602	325.817	313.542	263.682	317.189	278.364	335.433	335.683	4.76	10	10.4	1.14046	0.140197
O43598	2'-deoxynucleoside 5'-phosphate N-hydrolase 1, org=Homo sapiens	DNPH1	AAAMVPGRSESWER	_[Acetyl (Protein N-term)]AAAMVPGRSES[Phospho (STY)]WER_	1.1.1.-.1.1.1.1.1.1.1.1	2	(S12)	1649.68	1771.01	1829.05	1370.39	1880.15	1352.03	2.24166	24.2695	9.82581	5.23	19.5	92.4	1.14061	0.315484
Q765P7	Protein MTSS 2, org=Homo sapiens	MTSS2	GLSLEHQK	_GLS[Phospho (STY)]LEHQK_	1.1.1.1.1.1.1.1.1.1.1.1	454	(S456)	1534.25	1390.85	1375.6	1297.33	1132.16	1340.91	1236.48	902.566	1208.25	6.11	8.76	16.6	1.14065	0.109695
P62873	Guanine nucleotide-binding protein G(I)/G(S)/G(T) subunit beta-1, org=Homo sapiens	GNB1	SELDQLRQEAEQLKNQIR	_[Acetyl (Protein N-term)]S[Phospho (STY)]ELDQLRQEAEQLKNQIR_	2.2.2.2.2.2.2.2.2.2.2.2	2	(S2)	796.23	1176.87	961.424	460.607	453.383	1658.65	614.341	715.827	334.098	19.5	80.9	35.6	1.14067	0.539776
Q86U86	Protein polybromo-1, org=Homo sapiens	PBRM1	RLCDLFMVKPSK	_RLC[Carbamidomethyl (C)]DLFMVKPS[Phospho (STY)]K_	1.1.1.1.1.1.1.1.1.1.1.1	541	(C543,S551)	3180.1	1242.97	2463.24	996.825	2099.16	2940.55	1446.39	2461.59	2484.21	42.7	48.4	27.8	1.14077	0.737478
P18754	Regulator of chromosome condensation, org=Homo sapiens	RCC1	RRSPPADAIPK	_RRS[Phospho (STY)]PPADAIPK_	2.2.2.2.2.2.2.2.2.2.2.2	9	(S11)	563226	544264	535034	444683	513662	481460	502027	535728	530988	2.63	7.19	3.49	1.1408	0.0718151
O60318	Germinal-center associated nuclear protein, org=Homo sapiens	MCM3AP	EKKPGDGEVSPSTEDAPFQHSPLGK	_EKKPGDGEVS[Phospho (STY)]PSTEDAPFQHSPLGK_	1.2.2.2.1.2.1.2.2.1.1.2	518	(S527)	3503.77	3279.12	2846.51	3064.02	2289.09	3087.55	2407.1	1919.99	3597.1	10.4	16.1	32.7	1.14084	0.313402
Q96IT1	Zinc finger protein 496, org=Homo sapiens	ZNF496	MRSPPGENPSPQGELPSPESSR	_MRS[Phospho (STY)]PPGENPSPQGELPSPESSR_	1.1.1.1.1.1.-.1.1.1.1.1	21	(S23)	2999.41	3127.23	2094.64	2595.63	2394.13	2216.2	2344.06	2551.43	1984.18	20.5	7.9	12.5	1.1409	0.456672
Q96RT1	Erbin, org=Homo sapiens	ERBIN	STEDLSPQK	_STEDLS[Phospho (STY)]PQK_	1.1.1.1.1.-.1.-.1.1.1.1	852	(S857)	540.724	641.464	590.702	440.289	626.594	487.022	701.892	552.449	602.755	8.52	18.7	12.3	1.14093	0.316222
Q9NVH1	DnaJ homolog subfamily C member 11, org=Homo sapiens	DNAJC11	ATALSEEELDNEDYYSLLNVR	_[Acetyl (Protein N-term)]ATALS[Phospho (STY)]EEELDNEDYYSLLNVR_	1.1.1.1.-.1.1.1.1.1.1.1	2	(S6)	1570.76	1752.84	1636.03	973.542	1938.87	1434.47	1563.62	1552.73	1493.73	5.58	33.3	2.45	1.14096	0.4855
Q9NRR4	Ribonuclease 3, org=Homo sapiens	DROSHA	NTDSWAPPLEIVNHRSPSR	_NTDSWAPPLEIVNHRS[Phospho (STY)]PSR_	1.1.1.1.1.1.1.1.-.1.1.1	340	(S355)	6769.15	6619.86	7031.92	6623.34	5579.65	5693.43	7074.33	7572.79	7241.56	3.06	9.6	3.48	1.14106	0.119608
O95382	Mitogen-activated protein kinase kinase kinase 6, org=Homo sapiens	MAP3K6	SEELSNEGDSQQSPGQQSPLPVEPEQGPAPLMVQLSLLR	_SEELSNEGDSQQSPGQQS[Phospho (STY)]PLPVEPEQGPAPLMVQLSLLR_	-.1.1.1.1.1.-.1.1.-.1.-	1132	(S1149)	652.776	775.211	246.836	435.817	615.394	416.545	6.67533	252.916	7.80223	49.5	22.4	159	1.14108	0.928826
O75379	Vesicle-associated membrane protein 4, org=Homo sapiens	VAMP4	RNLLEDDSDEEEDFFLRGPSGPR	_RNLLEDDS[Phospho (STY)]DEEEDFFLRGPSGPR_	1.1.1.1.1.1.1.1.1.1.1.1	23	(S30)	4215.8	8192.66	3026.77	3749.8	3987.38	5788.59	4031.81	5011.16	4947.66	52.6	24.7	11.8	1.14117	0.858517
P14859	POU domain, class 2, transcription factor 1, org=Homo sapiens	POU2F1	WLNDAENLSSDSSLSSPSALNSPGIEGLSR	_WLNDAENLSSDSSLSSPSALNS[Phospho (STY)]PGIEGLSR_	1.1.1.1.1.1.1.1.1.1.1.1	349	(S370)	3569.62	4336.35	3573.42	2810.26	3541.08	3707.75	3927.26	4372.02	3548.87	11.5	14.2	10.4	1.1412	0.282062
Q9NWF9	E3 ubiquitin-protein ligase RNF216, org=Homo sapiens	RNF216	VSINGYDHFCQHPRSPGAPCQECSR	_VSINGYDHFC[Carbamidomethyl (C)]QHPRS[Phospho (STY)]PGAPC[Carbamidomethyl (C)]QEC[Carbamidomethyl (C)]SR_	2.2.2.2.2.2.2.2.2.2.2.2	705	(C714,S719,C724,C727)	5.36018	26.232	39.8698	27.4957	11.7471	23.3751	17.5534	66.1647	27.8929	73	39.1	68.8	1.14124	0.891705
P17026	Zinc finger protein 22, org=Homo sapiens	ZNF22	SLDDKPYK	_S[Phospho (STY)]LDDKPYK_	1.1.1.1.1.1.-.1.-.1.1.1	49	(S49)	87.5206	218.682	441.256	225.747	248.516	180.685	282.607	269.879	134.101	71.8	15.8	36	1.14125	0.909522
Q12906	Interleukin enhancer-binding factor 3, org=Homo sapiens	ILF3	RPMEEDGEEKSPSK	_RPMEEDGEEKS[Phospho (STY)]PSK_	2.1.1.2.2.2.1.2.2.1.2.1	372	(S382)	26113.1	27181.8	28301.7	27947.2	24282.1	19256.1	23060.7	24305.2	25682.8	4.02	18.3	5.39	1.14144	0.316588
Q9UQ84	Exonuclease 1, org=Homo sapiens	EXO1	SCFSWSGGLGDFSR	_SC[Carbamidomethyl (C)]FS[Phospho (STY)]WSGGLGDFSR_	1.1.1.1.1.1.1.1.1.1.1.1	607	(C608,S610)	5135	6591.48	5934.68	3981.97	5204.2	6286.02	5113.02	5146.26	4695.8	12.4	22.4	5.04	1.14148	0.40739
Q9UPA5	Protein bassoon, org=Homo sapiens	BSN	IADSSVQTDDEDGESR	_IADSSVQT[Phospho (STY)]DDEDGESR_	1.1.1.1.1.1.1.1.1.1.1.1	2580	(T2587)	224.132	183.464	215.21	163.415	263.13	119.066	161.043	124.864	267.787	10.3	40.6	40.3	1.14149	0.515492
Q96C34	RUN domain-containing protein 1, org=Homo sapiens	RUNDC1	PGATAFLEEATAEEPGAAPGSPPDSPGR	_PGATAFLEEATAEEPGAAPGSPPDS[Phospho (STY)]PGR_	1.1.1.1.-.1.-.-.-.-.-.-	51	(S75)	313.81	236.439	262.331	157.407	281.976	272.46	4.54938	29.3726	3.35393	14.5	29.2	118	1.14151	0.502476
P80192	Mitogen-activated protein kinase kinase kinase 9, org=Homo sapiens	MAP3K9	RTPSDGALKPETLLASR	_RTPS[Phospho (STY)]DGALKPETLLASR_	1.-.1.1.1.1.1.-.-.1.1.1	914	(S917)	1394.76	1133.11	1288.97	1134.58	961.378	1247.66	954.916	939.631	873.93	10.3	12.9	4.66	1.14153	0.242541
Q8N0Z3	Spindle and centriole-associated protein 1, org=Homo sapiens	SPICE1	NFPAHIFEPAVLLTPPR	_NFPAHIFEPAVLLT[Phospho (STY)]PPR_	2.2.2.2.2.2.2.2.1.2.2.2	524	(T537)	740.067	426.505	638.882	235.55	624.336	721.714	299.993	328.763	331.104	26.6	48.8	5.42	1.14154	0.622006
Q92545	Transmembrane protein 131, org=Homo sapiens	TMEM131	IWSPTIGR	_IWS[Phospho (STY)]PTIGR_	1.-.1.1.1.1.1.-.1.1.1.1	1861	(S1863)	2407.69	2123.99	2440.89	1461.23	2440.16	2206.57	2087.69	1890.26	1990.8	7.49	25.1	4.96	1.14155	0.432944
Q8N6N3	UPF0690 protein C1orf52, org=Homo sapiens	C1orf52	LLPEGEETLESDDEKDEHTSKK	_LLPEGEETLES[Phospho (STY)]DDEKDEHTSKK_	2.2.2.2.2.2.2.2.2.2.2.2	148	(S158)	9611.47	8061.12	7686.13	7580.28	6951.22	7681.09	7558.09	9021.22	7193.13	12.1	5.34	12.2	1.14164	0.189995
Q12772	Sterol regulatory element-binding protein 2, org=Homo sapiens	SREBF2	HLPLSFLSSPGQR	_HLPLSFLSS[Phospho (STY)]PGQR_	1.1.1.1.1.-.-.-.-.-.1.1	1090	(S1098)	747.62	665.71	528.523	557.346	578.889	564.666	824.524	786.981	712.988	17.1	1.93	7.32	1.14166	0.352418
P58107	Epiplakin, org=Homo sapiens	EPPK1	RQVSASELHTSGILGPETLR	_RQVS[Phospho (STY)]ASELHTSGILGPETLR_	1.-.1.1.-.1.1.1.-.1.1.1	2715378043144840	(S2718)(S3783)(S4317)(S4850)	201487	198940	165250	186871	151327	157267	193350	205388	182735	10.7	11.5	5.85	1.14171	0.218995
P16220	Cyclic AMP-responsive element-binding protein 1, org=Homo sapiens	CREB1	ALKDLYCHKSD	_ALKDLYC[Carbamidomethyl (C)]HKS[Phospho (STY)]D_	-.-.1.-.1.1.-.1.-.1.-.-	317	(C323,S326)	2516.95	2269.17	2223.12	2168.83	2091.6	1878.58	1910.77	2079.02	1883.15	6.76	7.35	5.42	1.14175	0.083739
Q9P275	Ubiquitin carboxyl-terminal hydrolase 36, org=Homo sapiens	USP36	KPAPPQHFSPR	_KPAPPQHFS[Phospho (STY)]PR_	1.1.1.1.1.1.1.1.1.1.1.1	538	(S546)	182.682	539.092	560.247	362.52	289.061	471.272	272.967	632.021	586.549	49.6	24.5	39.3	1.14175	0.931992
O75376	Nuclear receptor corepressor 1, org=Homo sapiens	NCOR1	QEEFSPR	_QEEFS[Phospho (STY)]PR_	1.1.1.1.1.1.1.-.1.1.1.1	1107	(S1111)	247.127	191.823	174.238	249.534	174.345	113.171	122.846	57.9375	43.7131	18.6	38.2	56.4	1.14177	0.544986
Q96KQ7	Histone-lysine N-methyltransferase EHMT2, org=Homo sapiens	EHMT2	KDSPWVKPSR	_KDS[Phospho (STY)]PWVKPSR_	1.1.1.1.1.1.1.1.1.1.1.1	348	(S350)	971.556	851.74	864.044	854.928	624.429	874.167	432.151	642.877	935.547	7.36	17.7	37.7	1.14184	0.32152
Q14160	Protein scribble homolog, org=Homo sapiens	SCRIB	RVSLVGADDLRK	_RVS[Phospho (STY)]LVGADDLRK_	2.2.2.2.2.2.2.2.2.2.2.2	1376	(S1378)	19868.5	13855.4	19687.2	13309.7	17666.7	15799	15673.3	16875.7	16512.4	19.2	14	3.77	1.14186	0.438193
P62241	Small ribosomal subunit protein eS8, org=Homo sapiens	RPS8	GAKLTPEEEEILNK	_GAKLT[Phospho (STY)]PEEEEILNK_	2.2.2.2.2.2.2.2.2.2.2.2	126	(T130)	2213.04	1510.6	1950.66	1692.2	1948.58	1328.52	1588.56	1760.4	1680.03	18.8	18.8	5.13	1.14187	0.449875
O60825	6-phosphofructo-2-kinase/fructose-2,6-bisphosphatase 2, org=Homo sapiens	PFKFB2	PLKPLSPLRAQDMQEGAD	_PLKPLS[Phospho (STY)]PLRAQDMQEGAD_	1.1.1.1.1.1.1.1.1.1.1.1	488	(S493)	3998.73	2713.68	2666.33	2505.76	2667.3	3039.28	3433.51	3002.11	3059.11	24.2	9.99	7.4	1.14203	0.478484
Q14160	Protein scribble homolog, org=Homo sapiens	SCRIB	LAEAPSPAPTPSPTPVEDLGPQTSTSPGRLSPDFAEELR	_LAEAPSPAPTPSPTPVEDLGPQTSTSPGRLS[Phospho (STY)]PDFAEELR_	-.-.1.-.1.1.-.1.-.-.-.1	1536	(S1566)	207242	233402	208941	179901	178586	210217	212295	232045	211786	6.76	9.44	5.28	1.14222	0.116707
Q5T200	Zinc finger CCCH domain-containing protein 13, org=Homo sapiens	ZC3H13	SLSPSHLTEDR	_SLS[Phospho (STY)]PSHLTEDR_	2.1.1.2.2.1.2.1.1.2.1.1	875	(S877)	68071.3	58670.9	64008.2	57697.5	53997.1	55293.7	62002.5	59803.7	65983.1	7.41	3.37	5	1.1423	0.0750995
Q7Z2K8	G protein-regulated inducer of neurite outgrowth 1, org=Homo sapiens	GPRIN1	MDTAEDPAWLQLLQKDSSPPGPR	_[Acetyl (Protein N-term)]MDTAEDPAWLQLLQKDSS[Phospho (STY)]PPGPR_	1.1.1.-.1.1.1.1.1.1.1.1	1	(S18)	354.24	507.484	322.094	174.982	316.601	544.724	11.9477	2.23978	1.74792	25.1	54	108	1.14234	0.58932
Q92994	Transcription factor IIIB 90 kDa subunit, org=Homo sapiens	BRF1	DGSTEDTASSLCGEEDTEDEELEAAASHLNKDLYR	_DGSTEDTASS[Phospho (STY)]LC[Carbamidomethyl (C)]GEEDTEDEELEAAASHLNKDLYR_	-.1.1.1.1.1.-.1.1.1.1.1	349	(S358,C360)	1158.66	1626.86	807.193	1124.97	644.026	1375.76	1128.79	1444.08	815.25	34.3	35.5	27.8	1.14244	0.667331
O15350	Tumor protein p73, org=Homo sapiens	TP73	AFKQSPPAVPALGAGVKK	_AFKQS[Phospho (STY)]PPAVPALGAGVKK_	2.2.2.2.2.2.2.2.2.2.2.2	329	(S333)	9515.85	11159	9216.2	7857.14	7891.5	10415.4	1240.92	3288.73	3189.07	10.5	16.8	44.9	1.14245	0.289176
O95049	Tight junction protein ZO-3, org=Homo sapiens	TJP3	RRDSEEFGVK	_RRDS[Phospho (STY)]EEFGVK_	2.2.2.2.2.2.2.2.2.2.2.2	200	(S203)	2808.42	2277.36	3014.61	2274.95	2452.93	2362.49	2814.4	2684.42	2615.58	14.1	3.77	3.73	1.14245	0.268376
Q9BUA3	Spindlin interactor and repressor of chromatin-binding protein, org=Homo sapiens	SPINDOC	QQVSWEQEFLVGSSPGGSGR	_QQVSWEQEFLVGSS[Phospho (STY)]PGGSGR_	1.-.1.1.1.1.1.1.1.1.1.1	69	(S82)	3367.57	3691.09	3391.47	3872.35	2989.46	2285.2	3657.81	3769.15	3614.28	5.18	26.1	2.17	1.14246	0.415715
Q9UQ35	Serine/arginine repetitive matrix protein 2, org=Homo sapiens	SRRM2	SCFESSPDPELK	_SC[Carbamidomethyl (C)]FESS[Phospho (STY)]PDPELK_	2.2.2.2.2.2.2.2.2.2.2.2	871	(C872,S876)	178117	152318	162486	149202	130973	151255	157098	166493	175250	7.91	7.76	5.46	1.14253	0.107922
Q9Y6M7	Sodium bicarbonate cotransporter 3, org=Homo sapiens	SLC4A7	ESDKEDGRESPSYDTPSQR	_ESDKEDGRES[Phospho (STY)]PSYDTPSQR_	1.1.1.1.1.1.1.1.1.1.1.1	75	(S84)	471.848	353.535	458.798	452.403	388.061	283.453	416.416	475.47	330.088	15.2	22.8	18	1.14259	0.441404
Q13523	Serine/threonine-protein kinase PRP4 homolog, org=Homo sapiens	PRPF4B	SKDASPINRWSPTR	_SKDAS[Phospho (STY)]PINRWS[Phospho (STY)]PTR_	2.-.2.2.2.-.2.1.1.1.2.1	427	(S431,S437)	9024.78	11860.5	11491.1	10555.8	9269.4	8509.05	5783.8	12249.5	4406.94	14.3	11	56	1.14266	0.29546
Q9ULL5	Proline-rich protein 12, org=Homo sapiens	PRR12	SRPALSPLGDIDFCPPNPGPDGPR	_SRPALS[Phospho (STY)]PLGDIDFC[Carbamidomethyl (C)]PPNPGPDGPR_	-.-.1.-.-.-.1.-.1.-.1.-	1130	(S1135,C1143)	38723.9	40240.1	35326.2	32079.4	33105.4	34836.6	36467.4	37149.3	38030.8	6.6	4.18	2.11	1.14266	0.0542287
Q2M2I3	Protein FAM83E, org=Homo sapiens	FAM83E	VSPATPGPALSDILR	_VSPATPGPALS[Phospho (STY)]DILR_	1.1.1.1.1.1.1.-.1.1.1.1	341	(S351)	1866.91	1600.57	1613.27	1384.74	1419	1642.38	1517.51	1912.26	1527.12	8.87	9.44	13.6	1.14274	0.141487
Q8IWB9	Testis-expressed protein 2, org=Homo sapiens	TEX2	SLSTEVEPK	_SLS[Phospho (STY)]TEVEPK_	1.1.-.1.1.-.-.-.-.1.-.1	194	(S196)	5421.9	4453.96	3730.04	4326.09	3709.9	3870.15	3278.96	3499.21	4011.03	18.7	8.06	10.4	1.14276	0.376287
Q08050	Forkhead box protein M1, org=Homo sapiens	FOXM1	LLSSEPLDLISVPFGNSSPSDIDVPKPGSPEPQVSGLAANR	_LLSSEPLDLISVPFGNSSPSDIDVPKPGS[Phospho (STY)]PEPQVSGLAANR_	1.1.1.1.1.1.1.1.-.1.1.1	676	(S704)	2752.39	4358.63	2681.03	2029.09	2996.58	3542.68	2898.82	2625.35	2547.96	29.1	26.8	6.85	1.14282	0.589939
Q9BXB4	Oxysterol-binding protein-related protein 11, org=Homo sapiens	OSBPL11	RPSQNAISFFNVGHSK	_RPS[Phospho (STY)]QNAISFFNVGHSK_	2.2.1.1.2.2.1.2.2.2.1.2	187	(S189)	108759	100074	111051	91957	84438.8	103512	110596	110704	107546	5.43	10.3	1.64	1.14282	0.13355
Q9UKV3	Apoptotic chromatin condensation inducer in the nucleus, org=Homo sapiens	ACIN1	KSLSPGVSR	_KSLS[Phospho (STY)]PGVSR_	1.1.1.1.1.1.1.1.1.1.1.1	654	(S657)	3942.16	4579.56	4436.68	3819.37	3776.17	3740.41	3416.96	4243.4	3961.85	7.74	1.05	10.8	1.14312	0.0993642
Q12888	TP53-binding protein 1, org=Homo sapiens	TP53BP1	SEDMPFSPKASVAAMEAK	_SEDMPFS[Phospho (STY)]PKASVAAMEAK_	1.1.1.1.1.1.1.1.1.1.1.1	259	(S265)	5675.08	6367.46	3028.16	3900.05	4306.38	4977.16	4544.08	4669.08	4264.63	35.1	12.4	4.61	1.14314	0.740824
O15164	Transcription intermediary factor 1-alpha, org=Homo sapiens	TRIM24	SEWLDPSQKSPLHVGETR	_SEWLDPSQKS[Phospho (STY)]PLHVGETR_	2.2.3.3.2.3.3.2.3.3.3.3	802	(S811)	15960	10707.5	17540.9	12138.3	14004.8	12527.6	14156.1	13971.9	13531.1	24.3	7.64	2.31	1.1432	0.534849
P55197	Protein AF-10, org=Homo sapiens	MLLT10	GSLSPRSPVSSLQIR	_GSLSPRS[Phospho (STY)]PVSSLQIR_	1.1.1.1.1.1.1.1.-.1.1.1	683	(S689)	2759.68	2477.61	2134.29	2226.47	2543.52	1676.85	2279.72	2385.01	2433.44	12.7	20.4	3.32	1.14344	0.386309
Q03188	Centromere protein C, org=Homo sapiens	CENPC	ETYTFENSVNMLPSSTEVSVK	_ETYTFENS[Phospho (STY)]VNMLPSSTEVSVK_	-.-.-.1.-.-.1.1.-.-.-.-	182	(S189)	35.7068	12.8279	32.0958	9.21339	27.7387	33.5623	17.0994	7.38873	5.79548	45.8	54.1	60.6	1.14346	0.746842
Q86X29	Lipolysis-stimulated lipoprotein receptor, org=Homo sapiens	LSR	DTDSSVASEVR	_DTDSS[Phospho (STY)]VASEVR_	1.1.1.1.1.1.1.1.1.1.1.1	378	(S382)	2548.17	2053.7	2298.46	2180.44	2122.43	1731.22	2361.49	1994.31	2193.86	10.7	12.1	8.42	1.14356	0.232056
Q70Z53	Protein FRA10AC1, org=Homo sapiens	FRA10AC1	MHGHGGYDSDFSDDERCGESSKR	_[Acetyl (Protein N-term)]MHGHGGYDS[Phospho (STY)]DFS[Phospho (STY)]DDERC[Carbamidomethyl (C)]GESSKR_	1.-.1.1.-.1.1.1.-.-.-.1	1	(S9,S12,C17)	260.496	185.307	304.397	288.743	214.681	152.591	14.0953	1.91795	14.8024	24.1	31.2	70.5	1.14357	0.56827
Q5VZ89	DENN domain-containing protein 4C, org=Homo sapiens	DENND4C	SSPHGSLGSVVNSLSGLK	_SSPHGSLGSVVNSLS[Phospho (STY)]GLK_	1.1.1.1.-.1.1.1.1.1.1.1	1332	(S1346)	976.002	961.424	1590.05	1082.6	1053.98	947.724	1165.88	1182.78	1009.53	30.5	6.91	8.53	1.14369	0.586649
Q5FBB7	Shugoshin 1, org=Homo sapiens	SGO1	LSLSPKK	_LSLS[Phospho (STY)]PKK_	1.-.1.1.1.-.1.1.1.1.1.1	458	(S461)	1697.37	1423.57	1630.97	1209.85	1252.24	1692.75	1434.17	1443.78	1429.37	9.02	19.3	0.511	1.1437	0.317502
O95295	SNARE-associated protein Snapin, org=Homo sapiens	SNAPIN	AMLDSGIYPPGSPGK	_AM[Oxidation (M)]LDSGIYPPGS[Phospho (STY)]PGK_	2.1.2.2.1.2.2.2.1.1.2.1	122	(M123,S133)	2689.52	2266.38	2303.46	4057.29	1567.31	722.543	2254.44	2630.06	3801.19	9.68	81.9	27.9	1.14372	0.533913
Q86VM9	Zinc finger CCCH domain-containing protein 18, org=Homo sapiens	ZC3H18	LGVSVSPSR	_LGVSVS[Phospho (STY)]PSR_	2.2.2.2.2.2.2.2.2.2.2.2	529	(S534)	293398	242282	260374	216608	249737	229676	257018	241098	271275	9.77	7.19	5.89	1.14372	0.134318
P38432	Coilin, org=Homo sapiens	COIL	LGFSLTPSKGK	_LGFSLT[Phospho (STY)]PSKGK_	1.1.-.1.1.1.1.-.1.-.1.-	298	(T303)	8053.7	4695.82	7565.05	4583.57	5999.65	7177.73	5172.41	6112.12	6069.27	26.8	21.9	9.17	1.14378	0.596943
P37802	Transgelin-2, org=Homo sapiens	TAGLN2	NFSDNQLQEGKNVIGLQMGTNR	_NFS[Phospho (STY)]DNQLQEGKNVIGLQMGTNR_	1.1.1.1.1.1.1.1.1.1.1.1	161	(S163)	17167.4	24296.3	17344.8	16304	13002.5	22107.3	19202.8	14654.8	17675.9	20.7	26.9	13.5	1.14383	0.495119
O00148	ATP-dependent RNA helicase DDX39A, org=Homo sapiens	DDX39A	NCPHVVVGTPGRILALVR	_NC[Carbamidomethyl (C)]PHVVVGT[Phospho (STY)]PGRILALVR_	1.1.1.1.1.1.1.1.1.1.1.1	163	(C164,T171)	236.549	200.445	145.875	69.5197	131.178	308.841	249.024	252.709	204.181	23.5	73.2	11.5	1.14392	0.567203
Q15121	Astrocytic phosphoprotein PEA-15, org=Homo sapiens	PEA15	DIIRQPSEEEIIKLAPPPK	_DIIRQPS[Phospho (STY)]EEEIIKLAPPPK_	2.2.2.2.2.2.2.2.2.2.2.2	110	(S116)	916.544	945.534	564.816	704.584	943.182	473.787	797.513	1349.32	596.037	26.2	33.2	42.7	1.14392	0.602814
P49736	DNA replication licensing factor MCM2, org=Homo sapiens	MCM2	GLLYDSDEEDEERPAR	_GLLYDS[Phospho (STY)]DEEDEERPAR_	-.1.-.1.1.1.-.1.1.1.1.1	134	(S139)	687623	638850	660990	534140	550918	652198	691824	661504	678176	3.69	11	2.24	1.14402	0.145592
O95785	Protein Wiz, org=Homo sapiens	WIZ	SPSDLHISPLAK	_SPSDLHIS[Phospho (STY)]PLAK_	2.2.2.2.2.2.2.2.2.2.2.2	1127	(S1134)	18561.1	18886.1	20125	13715.8	17314.1	19292.3	20125.1	18112.5	19183.8	4.3	16.9	5.26	1.14407	0.286975
P27816	Microtubule-associated protein 4, org=Homo sapiens	MAP4	DMSPLSETEMALGKDVTPPPETEVVLIK	_DMSPLS[Phospho (STY)]ET[Phospho (STY)]EMALGKDVTPPPETEVVLIK_	2.1.1.2.2.2.2.2.2.1.1.2	505	(S510,T512)	18.6882	1.55878	9.37013	1.24217	11.6365	13.0078	3.29365	1.2376	1.40711	86.9	74.6	57.7	1.14411	0.912711
Q6PL18	ATPase family AAA domain-containing protein 2, org=Homo sapiens	ATAD2	LSSAGPRSPYCK	_LSS[Phospho (STY)]AGPRS[Phospho (STY)]PYC[Carbamidomethyl (C)]K_	1.1.-.-.-.-.-.-.-.-.1.-	335	(S337,S342,C345)	8.56312	1.34658	35.4269	16.2717	7.15274	16.1999	512.007	1014.1	857.524	119	39.7	32.3	1.14416	0.649847
Q9C0C4	Semaphorin-4C, org=Homo sapiens	SEMA4C	LLFAGSR	_LLFAGS[Phospho (STY)]R_	1.1.1.1.1.1.1.1.1.1.1.1	483	(S488)	16090.1	13504.4	16456.5	11978.7	14717	13551.6	13647.1	15339.4	14714.8	10.5	10.2	5.87	1.1442	0.195271
P11274	Breakpoint cluster region protein, org=Homo sapiens	BCR	ASASRPQPAPADGADPPPAEEPEARPDGEGSPGK	_ASASRPQPAPADGADPPPAEEPEARPDGEGS[Phospho (STY)]PGK_	1.1.1.1.1.1.1.1.1.1.1.1	92	(S122)	10779.6	8870.18	9726.42	9535.78	9678.71	6458.77	8522.16	8764.24	9285.66	9.77	21.3	4.41	1.14423	0.386163
Q6PKG0	La-related protein 1, org=Homo sapiens	LARP1	HSSNPPLESHVGWVMDSR	_HSS[Phospho (STY)]NPPLESHVGWVMDSR_	-.-.1.1.1.1.-.1.-.1.1.-	822	(S824)	15036.4	16972	16189.5	14027.4	11382.9	16712.2	16746.1	16802.3	17419.4	6.06	19	2.2	1.14423	0.319021
P52272	Heterogeneous nuclear ribonucleoprotein M, org=Homo sapiens	HNRNPM	AAGVEAAAEVAATEIKMEEESGAPGVPSGNGAPGPK	_[Acetyl (Protein N-term)]AAGVEAAAEVAATEIKMEEESGAPGVPS[Phospho (STY)]GNGAPGPK_	1.1.1.1.1.1.1.1.1.1.1.1	2	(S29)	2081.59	2339.25	1687.71	1860.73	1681.54	1795.55	1180.42	1252.87	1200.67	16.1	5.1	3.09	1.14439	0.314672
Q9Y4U1	Cyanocobalamin reductase / alkylcobalamin dealkylase, org=Homo sapiens	MMACHC	VSPPASPGP	_VS[Phospho (STY)]PPASPGP_	1.1.1.1.1.1.1.-.1.1.1.1	274	(S275)	3017.46	559.208	1399.66	1660.95	1780.85	906.484	1886.45	894.238	3199.38	75.3	32.7	58	1.14444	0.942101
Q93009	Ubiquitin carboxyl-terminal hydrolase 7, org=Homo sapiens	USP7	AGEQQLSEPEDMEMEAGDTDDPPR	_AGEQQLS[Phospho (STY)]EPEDMEM[Oxidation (M)]EAGDTDDPPR_	1.1.1.1.1.1.1.1.1.1.1.1	12	(S18,M25)	3680.37	1753.14	5566.51	3989.16	5014.52	607.879	4787.17	2344.78	1860.44	52	72	52.3	1.14446	0.663238
Q8TF72	Protein Shroom3, org=Homo sapiens	SHROOM3	DVNLLKENSVKR	_DVNLLKENS[Phospho (STY)]VKR_	1.1.1.1.1.1.1.1.-.-.1.1	1706	(S1714)	1914.12	1810.28	1913.42	1807.88	1124.82	1993.42	1985.26	1617.83	1375.31	3.18	27.9	18.5	1.14447	0.451668
P21127	Cyclin-dependent kinase 11B, org=Homo sapiens	CDK11B	ASHWSRSPPRPPR	_ASHWSRS[Phospho (STY)]PPRPPR_	2.2.2.2.2.2.2.2.2.2.2.2	228	(S234)	96291.9	125081	115192	83242.9	70801.5	140029	121285	123598	118153	13	37.6	2.26	1.1445	0.497272
P46100	Transcriptional regulator ATRX, org=Homo sapiens	ATRX	LHDFLAHSSEESEETSSPPR	_LHDFLAHSSEESEETS[Phospho (STY)]SPPR_	1.-.-.-.-.-.1.-.-.1.-.1	18	(S33)	19.06	5.09053	23.6316	37.8504	2.04729	1.84954	1.67533	4.48836	10.4668	60.6	149	81	1.14456	0.464601
P42694	Probable helicase with zinc finger domain, org=Homo sapiens	HELZ	AYTPPPPLGPHPNLGK	_AYT[Phospho (STY)]PPPPLGPHPNLGK_	1.1.-.1.1.1.1.1.-.-.-.1	1161	(T1163)	37127.8	27195.3	32389.6	25267.3	32563.9	26664.1	4.40213	9.62607	25.9099	15.4	13.8	84.3	1.14459	0.326141
Q9Y2U5	Mitogen-activated protein kinase kinase kinase 2, org=Homo sapiens	MAP3K2	RLSIIGPTSR	_RLS[Phospho (STY)]IIGPTSR_	2.2.2.2.2.2.2.2.2.2.2.2	151	(S153)	4723.58	3506.15	5053.99	2573.36	4468.11	4563.54	4920.9	4421.74	4551.96	18.4	29	5.59	1.14465	0.523865
Q68DK7	Male-specific lethal 1 homolog, org=Homo sapiens	MSL1	RKSPFGSTER	_RKS[Phospho (STY)]PFGSTER_	1.1.1.1.1.1.-.1.-.1.1.1	331	(S333)	235.123	193.358	167.478	164.442	217.009	139.188	162.422	149.394	213.141	17.2	22.9	19.2	1.14467	0.433965
Q15811	Intersectin-1, org=Homo sapiens	ITSN1	LLSPGTSK	_LLS[Phospho (STY)]PGTSK_	-.-.-.1.-.1.-.-.1.-.-.1	1135	(S1137)	3166.02	2527.19	3100.25	2667.37	3319.74	1694.93	3221.56	2856.63	2911.31	12	31.9	6.57	1.14468	0.494547
Q6P1L5	Protein FAM117B, org=Homo sapiens	FAM117B	TSPTVATQTGASATSTR	_T[Phospho (STY)]SPTVATQTGASATSTR_	1.1.1.-.-.1.1.-.-.1.1.-	105	(T105)	7.39129	8.2584	27.5128	28.4067	3.24465	6.05577	1581.09	1466.07	1803.51	79.1	110	10.6	1.14468	0.662151
P18583	Protein SON, org=Homo sapiens	SON	EMEHNTVCAAGTSPVGEIGEEKILPTSETK	_EMEHNTVC[Carbamidomethyl (C)]AAGTS[Phospho (STY)]PVGEIGEEKILPTSETK_	1.1.1.1.1.1.1.1.1.1.1.1	1544	(C1551,S1556)	9469.03	14371.1	7541.77	9716.24	8544.27	9154.04	11119	10672	11508.1	33.7	6.41	3.77	1.14472	0.651295
O75351	Vacuolar protein sorting-associated protein 4B, org=Homo sapiens	VPS4B	EGQPSPADEKGNDSDGEGESDDPEKK	_EGQPSPADEKGNDS[Phospho (STY)]DGEGESDDPEKK_	1.1.1.1.1.1.1.1.1.1.1.1	89	(S102)	10529.3	8694.28	12036.9	10179.2	9606.33	7522.22	9601.66	10805.6	10325.4	16.1	15.4	5.92	1.14475	0.366128
Q8IXM2	Chromatin complexes subunit BAP18, org=Homo sapiens	BAP18	VYEDSGIPLPAESPK	_VYEDSGIPLPAES[Phospho (STY)]PK_	1.1.1.1.1.1.1.1.1.1.1.1	84	(S96)	43323.7	32901.2	47994.6	35042.7	37277.3	36188.4	38714.6	40511.2	43620.6	18.7	3.09	6.06	1.14479	0.388669
Q9UDY2	Tight junction protein ZO-2, org=Homo sapiens	TJP2	RHQYSDYDYHSSSEK	_RHQYS[Phospho (STY)]DYDYHSSSEK_	2.2.-.2.1.2.2.-.1.2.2.1	420	(S424)	288.129	251.203	300.508	275.154	235.324	223.088	201.857	172.013	210.789	9.16	11.1	10.4	1.14488	0.177174
Q9H211	DNA replication factor Cdt1, org=Homo sapiens	CDT1	AFLASLSPAMVVPEDQLTR	_AFLASLS[Phospho (STY)]PAMVVPEDQLTR_	2.2.2.2.2.2.2.1.2.2.1.2	312	(S318)	15885	16600.3	16080.3	9545.81	15237.3	17636	12990.3	13652.8	12832.1	2.28	29.4	3.31	1.1449	0.461133
Q8ND56	Protein LSM14 homolog A, org=Homo sapiens	LSM14A	SLKTQLSQGR	_SLKTQLS[Phospho (STY)]QGR_	2.1.1.1.2.2.1.2.2.1.2.2	172	(S178)	845.082	1025.34	638.773	829.162	521.933	840.488	577.591	826.125	682.719	23.1	24.7	17.9	1.14493	0.539111
Q9UQ35	Serine/arginine repetitive matrix protein 2, org=Homo sapiens	SRRM2	RVPSPTPAPK	_RVPS[Phospho (STY)]PTPAPK_	-.-.1.-.1.-.1.1.1.1.1.-	2578	(S2581)	14433.3	13320.5	14099.7	9553.17	12257.7	14742.9	12273.8	12662.4	12456.6	4.09	21.3	1.56	1.14498	0.353852
Q9NYF8	Bcl-2-associated transcription factor 1, org=Homo sapiens	BCLAF1	IDISPSTLRK	_IDIS[Phospho (STY)]PSTLRK_	1.1.1.1.1.1.1.1.1.1.1.1	655	(S658)	208310	182337	190932	146109	182862	178940	190502	178186	185054	6.83	11.9	3.34	1.14504	0.18375
P50402	Emerin, org=Homo sapiens	EMD	RLSPPSSSAASSYSFSDLNSTR	_RLSPPSSS[Phospho (STY)]AASSYSFSDLNSTR_	1.1.1.1.1.1.1.1.1.1.1.1	47	(S54)	1.99935	2.64694	2.32872	1.65494	2.51988	1.91615	7763.22	7413.54	6176.15	13.9	21.9	11.7	1.14514	0.39097
O75446	Histone deacetylase complex subunit SAP30, org=Homo sapiens	SAP30	KGSDDDGGDSPVQDIDTPEVDLYQLQVNTLRR	_KGS[Phospho (STY)]DDDGGDSPVQDIDTPEVDLYQLQVNTLRR_	1.1.1.1.1.1.1.1.1.1.1.1	129	(S131)	3793.88	6045.5	4400.03	3638.45	3278.28	5517.17	4834.68	3902.12	4344.49	24.5	29	10.7	1.14521	0.535632
Q96NJ6	Zinc finger protein 3 homolog, org=Homo sapiens	ZFP3	ESMEEVIEQMSPQER	_ESMEEVIEQMS[Phospho (STY)]PQER_	-.-.-.-.1.-.1.-.1.-.-.-	53	(S63)	721.477	850.418	277.396	743.871	721.932	148.839	568.29	640.217	748.806	48.8	62.7	13.9	1.14533	0.715189
Q93100	Phosphorylase b kinase regulatory subunit beta, org=Homo sapiens	PHKB	SGSVYEPLK	_SGS[Phospho (STY)]VYEPLK_	1.1.1.1.1.1.1.1.1.1.1.1	25	(S27)	2343.27	1958.28	2420.69	1363.3	2148.74	2356.97	2224.65	2162.38	1890.79	11.1	26.8	8.48	1.14538	0.45598
Q08AD1	Calmodulin-regulated spectrin-associated protein 2, org=Homo sapiens	CAMSAP2	SSSMSYVDGFIGTWPK	_SSS[Phospho (STY)]MSYVDGFIGTWPK_	1.1.1.1.1.1.-.-.1.1.1.1	414	(S416)	9031.92	10988	9846.43	6779.12	7145.02	12151.3	9802.6	9983.57	8537.49	9.87	34.5	8.34	1.14538	0.464653
P52701	DNA mismatch repair protein Msh6, org=Homo sapiens	MSH6	VHVQFFDDSPTR	_VHVQFFDDS[Phospho (STY)]PTR_	2.2.2.1.2.2.2.2.2.2.2.2	129	(S137)	39080.6	31202.4	38998	29687	35475.8	30238.2	33863.1	32532.2	34654.9	12.4	10	3.18	1.14549	0.231856
Q03252	Lamin-B2, org=Homo sapiens	LMNB2	AGGPATPLSPTR	_AGGPATPLS[Phospho (STY)]PTR_	1.-.1.-.1.1.1.1.-.-.1.-	29	(S37)	51138.4	41324	42465.9	32791.9	41290	43707.1	39935.9	38511	41796.9	11.9	14.6	4.11	1.14551	0.281708
O00418	Eukaryotic elongation factor 2 kinase, org=Homo sapiens	EEF2K	KYESDEDSLGSSGR	_KYESDEDS[Phospho (STY)]LGSSGR_	1.1.1.1.1.1.1.-.1.1.1.1	467	(S474)	1.11429	1.93793	46.0369	26.6415	12.4093	3.80215	51.1199	2.08677	10.9064	157	80.7	122	1.14552	0.560348
Q8TEK3	Histone-lysine N-methyltransferase, H3 lysine-79 specific, org=Homo sapiens	DOT1L	VAGPADAPMDSGAEEEK	_VAGPADAPMDS[Phospho (STY)]GAEEEK_	1.1.1.1.1.1.1.1.1.1.1.-	364	(S374)	1862.94	1654.62	1814.37	1513.77	1675.27	1465.34	1505.33	1687.17	1126.2	6.13	7.09	19.9	1.14558	0.0659619
Q9UQ35	Serine/arginine repetitive matrix protein 2, org=Homo sapiens	SRRM2	SRSPQWR	_SRS[Phospho (STY)]PQWR_	2.2.2.2.2.2.2.2.2.2.2.2	508	(S510)	1275.97	1173.16	1475.03	1202.34	1214.6	1008.56	1.2346	1.39535	31.1637	11.7	10.1	153	1.14558	0.209145
Q9UPA5	Protein bassoon, org=Homo sapiens	BSN	ASGTSPLKQK	_ASGTS[Phospho (STY)]PLKQK_	1.-.-.-.1.-.1.-.1.-.1.1	547	(S551)	15.5285	64.0115	23.6206	83.2762	2.5268	4.24503	100.848	95.9137	71.8128	75.5	154	17.4	1.14562	0.429319
Q96AC1	Fermitin family homolog 2, org=Homo sapiens	FERMT2	LSIMTSENHLNNSDKEVDEVDAALSDLEITLEGGK	_LSIMTSENHLNNS[Phospho (STY)]DKEVDEVDAALSDLEITLEGGK_	1.1.1.1.1.-.1.1.1.1.1.1	327	(S339)	14.84	9.37865	96.6516	3.76411	21.2231	80.5152	30.2123	57.8062	1.07834	121	114	95.5	1.14566	0.839939
Q13547	Histone deacetylase 1, org=Homo sapiens	HDAC1	ISICSSDKR	_ISIC[Carbamidomethyl (C)]S[Phospho (STY)]SDKR_	2.-.1.-.2.2.-.1.-.1.2.1	405	(C408,S409)	3739.77	3506.91	4271.65	3395.44	3328.01	3330.39	3480.2	3250	3404.87	10.2	1.14	3.47	1.14566	0.148207
P17612	cAMP-dependent protein kinase catalytic subunit alpha, org=Homo sapiens	PRKACA	GRTWTLCGTPEYLAPEIILSK	_GRTWT[Phospho (STY)]LC[Carbamidomethyl (C)]GTPEYLAPEIILSK_	2.1.1.1.1.2.1.1.1.1.2.2	194	(T198,C200)	145746	157728	169188	90123	127973	194458	132465	118989	116131	7.44	38.4	7.12	1.1457	0.497586
Q02086	Transcription factor Sp2, org=Homo sapiens	SP2	LTGGGGNVTLTLPVNNLVNASDTGAPTQLLTESPPTPLSK	_LTGGGGNVTLTLPVNNLVNASDTGAPTQLLTESPPT[Phospho (STY)]PLSK_	1.1.1.1.1.1.1.1.1.1.1.1	203	(T238)	1161.26	1731.92	1481.91	789.868	1548.72	1479.93	1039.17	983.3	882.906	19.6	33	8.18	1.14576	0.54756
Q92878	DNA repair protein RAD50, org=Homo sapiens	RAD50	QSIIDLK	_QS[Phospho (STY)]IIDLK_	1.-.1.1.1.1.1.1.1.1.1.1	737	(S738)	245.908	171.085	202.836	186.634	168.111	186.219	276.638	210.731	49.3327	18.2	5.87	65.4	1.14579	0.352617
Q86X29	Lipolysis-stimulated lipoprotein receptor, org=Homo sapiens	LSR	SSSAGGQGSYVPLLR	_SSS[Phospho (STY)]AGGQGSYVPLLR_	1.1.-.1.1.-.-.-.-.1.1.-	363	(S365)	8517.47	6923.79	8193.62	7474.82	7077.98	6074.46	6971.46	7323.47	7594.01	10.7	10.5	4.28	1.14581	0.200882
A2RU54	Homeobox protein HMX2, org=Homo sapiens	HMX2	LLPAGSPSPGSERPR	_LLPAGS[Phospho (STY)]PS[Phospho (STY)]PGSERPR_	1.1.1.1.1.1.1.1.1.1.1.-	123	(S128,S130)	3749.32	4461.21	3750.46	3844.4	3424.66	3169.72	3894.98	4168.8	3715.74	10.3	9.79	5.81	1.14582	0.167196
Q9Y4F5	Centrosomal protein of 170 kDa protein B, org=Homo sapiens	CEP170B	MVIQLRPGRSPEPDGPAPAFLR	_MVIQLRPGRS[Phospho (STY)]PEPDGPAPAFLR_	-.-.1.-.-.1.1.-.1.1.-.1	844	(S853)	7561.8	6957.2	6049.41	4057.24	5301.07	8592.1	7252.45	7467.33	6676.46	11.1	39.2	5.73	1.14585	0.500844
P39748	Flap endonuclease 1, org=Homo sapiens	FEN1	SIEEIVR	_S[Phospho (STY)]IEEIVR_	1.1.1.1.1.1.1.1.1.1.1.1	255	(S255)	1321.11	849.702	892.032	693.649	1065.74	913.579	838.369	835.688	646.452	25.5	21	14.2	1.14586	0.523604
Q53HL2	Borealin, org=Homo sapiens	CDCA8	IYNISGNGSPLADSKEIFLTVPVGGGESLR	_IYNISGNGS[Phospho (STY)]PLADSKEIFLTVPVGGGESLR_	1.1.-.-.1.-.1.1.1.-.1.1	211	(S219)	45250.6	86746.5	61132.1	48098.5	48449.1	71996.9	47361.3	47519.4	45911.2	32.5	24.4	1.89	1.14586	0.634886
Q9UQ35	Serine/arginine repetitive matrix protein 2, org=Homo sapiens	SRRM2	DIPRTPSR	_DIPRT[Phospho (STY)]PSR_	1.1.1.1.1.1.1.1.1.1.1.1	1468	(T1472)	11565	8712.77	10843	9461.88	9948.79	7747.72	8642.44	9337.54	9495.21	14.3	12.8	4.95	1.1459	0.306446
Q9H1B7	Probable E3 ubiquitin-protein ligase IRF2BPL, org=Homo sapiens	IRF2BPL	RNSSSPVSPASVPGQR	_RNSSS[Phospho (STY)]PVS[Phospho (STY)]PASVPGQR_	2.2.2.2.2.1.1.2.1.1.2.1	655	(S659,S662)	20339.9	21896.4	21571.9	21036.3	18006.6	16640.8	5921.17	6238.93	6103.13	3.86	12.1	2.62	1.1459	0.169339
P06493	Cyclin-dependent kinase 1, org=Homo sapiens	CDK1	IEKIGEGTYGVVYK	_IEKIGEGTY[Phospho (STY)]GVVYK_	1.-.1.1.-.1.1.1.-.1.1.-	7	(Y15)	2445.52	2350.38	1950.78	1590.1	1815.62	2481.5	2312.81	2153.56	2220.46	11.7	23.6	3.59	1.14599	0.389876
Q9UPQ0	LIM and calponin homology domains-containing protein 1, org=Homo sapiens	LIMCH1	HGRDDSFDSLDSFGSR	_HGRDDSFDSLDS[Phospho (STY)]FGSR_	2.2.2.2.1.2.2.1.1.2.2.2	196	(S207)	1179.79	956.481	1047.98	1136.41	869.204	772.649	924.691	850.928	1010.36	10.6	20.3	8.59	1.14613	0.339873
Q8N9Z2	Coiled-coil domain-containing protein 71L, org=Homo sapiens	CCDC71L	AATPTLTTFPTIR	_AAT[Phospho (STY)]PTLTTFPTIR_	1.1.1.1.1.1.1.1.1.1.1.1	183	(T185)	3377.21	3127.65	2996.13	2014.27	3416.45	2858.84	3255.21	3349.06	3005.46	6.11	25.5	5.54	1.14614	0.415785
Q5VUA4	Zinc finger protein 318, org=Homo sapiens	ZNF318	RGSPSPPRGR	_RGS[Phospho (STY)]PS[Phospho (STY)]PPRGR_	1.1.1.1.1.1.1.1.1.1.1.1	87	(S89,S91)	1250.91	1519.08	1470.58	1418.85	1258.54	1022.45	1405.91	1484.86	1462.16	10.1	16.2	2.8	1.14615	0.289408
O15084	Serine/threonine-protein phosphatase 6 regulatory ankyrin repeat subunit A, org=Homo sapiens	ANKRD28	TVSFEALPIMR	_TVS[Phospho (STY)]FEALPIMR_	1.1.1.1.1.1.1.1.1.1.1.1	1009	(S1011)	31461.5	27745	24838.4	19931.1	28365.8	25027.7	23281.8	23921.7	21321.6	11.8	17.4	5.93	1.1462	0.323653
Q96JM3	Chromosome alignment-maintaining phosphoprotein 1, org=Homo sapiens	CHAMP1	LAPVPSPEPQKPAPVSPESVK	_LAPVPS[Phospho (STY)]PEPQKPAPVSPESVK_	1.1.1.1.1.1.1.1.1.1.1.1	199	(S204)	77286.6	70037.7	70599	59410.1	59672.7	71030.4	71991.1	63843.7	66854.4	5.55	10.5	6.1	1.14628	0.126789
Q14839	Chromodomain-helicase-DNA-binding protein 4, org=Homo sapiens	CHD4	GSPRVPDAK	_GS[Phospho (STY)]PRVPDAK_	1.1.1.1.1.-.1.1.1.1.1.1	276	(S277)	95.8539	222.425	219.136	185.983	199.069	83.7792	257.736	311.184	284.904	40.3	40.4	9.39	1.14629	0.745868
P49736	DNA replication licensing factor MCM2, org=Homo sapiens	MCM2	ATEDGEEDEEMIESIENLEDLKGHSVR	_ATEDGEEDEEMIES[Phospho (STY)]IENLEDLKGHSVR_	-.1.1.-.-.2.1.-.1.1.1.2	157	(S170)	2928.03	2275.66	2604.38	1560.3	2999.7	2251.6	1953.06	2419.47	2004.17	12.5	31.7	12	1.14629	0.480968
Q13884	Beta-1-syntrophin, org=Homo sapiens	SNTB1	KGSPVSEIGWETPPPESPRLGGSTSDPPSSQSFSFHR	_KGSPVSEIGWETPPPES[Phospho (STY)]PRLGGSTSDPPSSQSFSFHR_	-.-.-.-.1.-.-.1.1.-.1.-	203	(S219)	248009	313444	240989	208303	191346	300384	272404	264683	245406	14.9	25.1	5.33	1.14629	0.418232
Q96D71	RalBP1-associated Eps domain-containing protein 1, org=Homo sapiens	REPS1	LIDLEDSADVGDQPGEVGYSGSPAEAPPSK	_LIDLEDSADVGDQPGEVGY[Phospho (STY)]SGSPAEAPPSK_	1.1.1.1.1.-.1.1.-.-.1.1	371	(Y389)	9918.01	9044.19	9572.12	9150.83	9178.8	6562.73	9496.72	8897.3	8116.51	4.63	18.1	7.83	1.14631	0.314501
Q08945	FACT complex subunit SSRP1, org=Homo sapiens	SSRP1	FDEISFVNFAR	_FDEIS[Phospho (STY)]FVNFAR_	1.1.-.-.-.-.1.-.-.-.1.1	371	(S375)	64.0418	75.4995	140.945	36.6742	78.4355	129.56	72.845	15.8197	59.3528	44.4	57	60.4	1.14639	0.673803
Q76G19	PDZ domain-containing protein 4, org=Homo sapiens	PDZD4	AAPPPGSPAKFR	_AAPPPGS[Phospho (STY)]PAKFR_	1.-.1.1.-.1.1.1.1.-.-.1	517	(S523)	471.575	429.339	439.685	416.784	311.83	440.726	4.01061	23.8	239.729	4.93	17.6	147	1.14646	0.30237
Q9ULJ8	Neurabin-1, org=Homo sapiens	PPP1R9A	SEIPSPQSQLLEDAEANLVGR	_SEIPS[Phospho (STY)]PQSQLLEDAEANLVGR_	1.1.1.1.1.1.-.1.1.1.1.1	334	(S338)	6212.15	8446.38	6752.44	4751.63	5614.89	8309.07	6344.06	5768.02	5743.97	16.3	29.8	5.71	1.14647	0.467448
Q5TC82	Roquin-1, org=Homo sapiens	RC3H1	KVISPPPFAPSPTLPPTFHPEEFLDEDLKVAGK	_KVIS[Phospho (STY)]PPPFAPSPTLPPTFHPEEFLDEDLKVAGK_	1.-.1.-.-.-.-.1.-.1.-.-	769	(S772)	7973.76	33998.4	28547.4	8256.62	15279.9	37966.8	18427.7	15750.3	13111.6	58.4	75.7	16.9	1.1466	0.814043
Q5JSZ5	Protein PRRC2B, org=Homo sapiens	PRRC2B	LKFSDDEEEEEVVK	_LKFS[Phospho (STY)]DDEEEEEVVK_	2.2.2.2.2.2.2.2.2.2.2.2	385	(S388)	1596.62	1169.33	1547.29	1384.42	1351.01	1026.28	1381.61	1657.82	1409.92	16.3	15.8	10.2	1.14661	0.379077
Q99567	Nuclear pore complex protein Nup88, org=Homo sapiens	NUP88	NQSPTEAEKPASSSLPSSPPPQLLTR	_NQS[Phospho (STY)]PTEAEKPASSSLPSSPPPQLLTR_	1.-.1.1.1.1.1.-.1.1.1.1	33	(S35)	14730	10557.2	12914	13542.6	10374.4	9399.62	11565.9	12335.6	11181.8	16.4	19.5	5.02	1.14661	0.393062
O94885	SAM and SH3 domain-containing protein 1, org=Homo sapiens	SASH1	KPSTEGGEEHVFENSPVLDER	_KPSTEGGEEHVFENS[Phospho (STY)]PVLDER_	1.-.1.1.1.-.1.1.-.1.1.-	283	(S297)	169.597	25.8572	49.2789	58.2327	64.258	90.946	35.5734	310.642	158.893	94.5	24.5	81.8	1.14663	0.812467
Q6ICG6	Uncharacterized protein KIAA0930, org=Homo sapiens	KIAA0930	VSTGDTSPCGTEEDSSPASPMHER	_VSTGDTSPC[Carbamidomethyl (C)]GTEEDSSPAS[Phospho (STY)]PMHER_	1.1.1.1.1.1.1.1.1.1.1.1	261	(C269,S279)	554.63	610.895	603.763	547.908	463.832	531.253	501.142	559.764	495.341	5.19	8.66	6.87	1.14666	0.0955279
Q9Y618	Nuclear receptor corepressor 2, org=Homo sapiens	NCOR2	LLSPRPSLLTPTGDPR	_LLS[Phospho (STY)]PRPSLLTPTGDPR_	1.2.1.2.1.1.2.2.1.2.1.1	937	(S939)	35324.4	30166.4	31298.1	21850.7	34392.2	28160.2	27466.2	29743.4	29673.6	8.4	22.3	4.47	1.14674	0.370421
Q7Z7G8	Intermembrane lipid transfer protein VPS13B, org=Homo sapiens	VPS13B	IVQIEQHSGASQHR	_IVQIEQHSGAS[Phospho (STY)]QHR_	-.-.-.-.-.-.1.1.-.1.-.-	1805	(S1815)	2.60134	1.45626	3.90356	1.37374	4.40021	1.16704	153.857	6.03269	22.6042	46.1	78.2	133	1.14698	0.654783
Q86YR5	G-protein-signaling modulator 1, org=Homo sapiens	GPSM1	APSSDEECFFDLLTK	_APS[Phospho (STY)]SDEEC[Carbamidomethyl (C)]FFDLLTK_	2.2.2.2.2.2.2.1.2.1.2.2	490	(S492,C497)	31482.2	41204.6	33651.3	25009.8	29441.1	38260.2	31041.9	28590	30592.9	14.4	21.8	4.34	1.14698	0.387853
Q7Z5J4	Retinoic acid-induced protein 1, org=Homo sapiens	RAI1	AGWGSPCHLSGESVILLGPTVGTESK	_AGWGS[Phospho (STY)]PC[Carbamidomethyl (C)]HLSGESVILLGPTVGTESK_	1.1.1.1.1.1.1.1.1.1.1.1	912	(S916,C918)	39466.6	49133.7	39106.6	33773.3	38558.1	39007.6	36434.9	40061.3	33004	13.4	7.82	9.67	1.14701	0.216322
Q9BRG2	SH2 domain-containing protein 3A, org=Homo sapiens	SH2D3A	TSSDPVLLKAPAPLGTVADSLR	_TSS[Phospho (STY)]DPVLLKAPAPLGTVADSLR_	1.1.1.1.1.1.1.1.1.1.1.1	178	(S180)	2758.13	2373.52	1491.06	1296.21	1914.43	2563.21	1794.63	2289.11	1567.97	29.4	32.9	19.6	1.14702	0.625946
A7KAX9	Rho GTPase-activating protein 32, org=Homo sapiens	ARHGAP32	LSPFFTLDLSPTEDKSSKPSSFTEK	_LSPFFTLDLS[Phospho (STY)]PTEDKSSKPSSFTEK_	1.1.1.1.1.1.1.-.1.1.-.1	862	(S871)	15469.4	18226.6	14989.6	12006.9	12874.2	17563.5	13118.7	12971.7	12942.1	10.8	21.1	0.727	1.14704	0.344112
Q99590	Protein SCAF11, org=Homo sapiens	SCAF11	SRFHSPSTTWSPNKDTPQEK	_SRFHS[Phospho (STY)]PSTTWSPNKDTPQEK_	1.1.-.1.1.1.1.1.1.1.1.1	792	(S796)	1179.33	2466.78	1386.79	1869.26	1232.41	1285.44	2051.17	1466.56	2064.53	41.2	24.2	18.3	1.1472	0.716544
Q8WVM8	Sec1 family domain-containing protein 1, org=Homo sapiens	SCFD1	VNLEESSGVENSPAGAR	_VNLEESSGVENS[Phospho (STY)]PAGAR_	2.2.2.2.2.2.2.2.2.2.2.2	292	(S303)	189.1	162.507	285.669	259.63	166.627	129.243	4.89429	90.6373	7.46656	30.5	36.3	142	1.14721	0.601083
P51957	Serine/threonine-protein kinase Nek4, org=Homo sapiens	NEK4	RLSSDCSVTQER	_RLS[Phospho (STY)]SDC[Carbamidomethyl (C)]SVTQER_	2.2.2.2.1.2.1.2.2.2.2.1	659	(S661,C664)	2005.82	1607.26	1634.68	1376.89	1533.74	1663.38	1781.85	1864.29	1683.77	12.7	9.41	5.09	1.1473	0.211182
Q06481	Amyloid beta precursor like protein 2, org=Homo sapiens	APLP2	QYGTISHGIVEVDPMLTPEER	_QYGTISHGIVEVDPMLT[Phospho (STY)]PEER_	1.-.1.1.1.1.1.-.1.-.1.1	720	(T736)	247.838	481.421	571.799	466.938	309.941	357.136	409.049	420.476	487.579	38.5	21.3	9.66	1.1473	0.765274
O95218	Zinc finger Ran-binding domain-containing protein 2, org=Homo sapiens	ZRANB2	YNLDASEEEDSNKK	_YNLDAS[Phospho (STY)]EEEDSNKK_	2.2.2.2.1.2.2.-.1.2.2.2	183	(S188)	601.04	664.987	664.187	888.651	347.813	445.856	495.958	825.099	558.9	5.7	51.4	27.9	1.14735	0.518265
P49585	Choline-phosphate cytidylyltransferase A, org=Homo sapiens	PCYT1A	ERSPSPSFR	_ERS[Phospho (STY)]PS[Phospho (STY)]PSFR_	1.1.1.1.1.1.1.1.1.1.1.1	327	(S329,S331)	2502.51	2259.31	2735.29	2715.44	1911.48	1907.31	2745.87	2243.63	2790.3	9.52	21.4	11.7	1.14736	0.338967
Q13557	Calcium/calmodulin-dependent protein kinase type II subunit delta, org=Homo sapiens	CAMK2D	QETVDCLKK	_QET[Phospho (STY)]VDC[Carbamidomethyl (C)]LKK_	2.2.2.2.2.2.2.1.1.2.2.2	285	(T287,C290)	20030.5	13996.2	19521.7	17091.5	16061.9	13517.4	13129.1	12701.5	12962.9	18.7	11.8	1.67	1.14736	0.402541
Q9BWG4	Single-stranded DNA-binding protein 4, org=Homo sapiens	SSBP4	DDGEMAAAGTFLHPFPSESYSPGMTMSV	_DDGEMAAAGTFLHPFPSESY[Phospho (STY)]SPGMTMSV_	1.1.-.-.-.1.-.-.-.-.1.1	358	(Y377)	1.85376	18.0268	156.963	21.474	107.945	24.7094	86.026	36.8523	102.426	145	95.4	45.4	1.14739	0.609683
Q03252	Lamin-B2, org=Homo sapiens	LMNB2	AGGPATPLSPTR	_AGGPAT[Phospho (STY)]PLSPTR_	1.1.1.1.1.1.1.1.1.1.1.1	29	(T34)	11649.1	9716.95	11148.6	7676.47	10789.5	9872.06	9002.11	9611.87	9465.26	9.25	16.9	3.4	1.14739	0.298083
Q15022	Polycomb protein SUZ12, org=Homo sapiens	SUZ12	LYFHSDTCLPLRPQEMEVDSEDEKDPEWLR	_LYFHSDTC[Carbamidomethyl (C)]LPLRPQEMEVDS[Phospho (STY)]EDEKDPEWLR_	1.2.2.2.2.2.2.2.2.2.1.2	564	(C571,S583)	7455.05	9930.48	23146.4	8292.18	6361.49	20670.9	9187.69	6418.2	2703.1	62.4	65.9	53.3	1.14742	0.775169
Q86UW6	NEDD4-binding protein 2, org=Homo sapiens	N4BP2	AVTPENHESMTSIFPSAAVGLK	_AVT[Phospho (STY)]PENHESM[Oxidation (M)]TSIFPSAAVGLK_	1.1.-.1.-.1.-.1.-.1.1.-	1208	(T1210,M1217)	2330.95	2370.88	2973.13	2110.63	2617.83	1960.37	3016.72	2759.48	3202.39	14.1	15.5	7.43	1.14743	0.301306
P15924	Desmoplakin, org=Homo sapiens	DSP	AKLASLEELKR	_AKLAS[Phospho (STY)]LEELKR_	1.1.1.1.1.1.1.1.1.1.1.1	1074	(S1078)	633.963	532.346	464.681	341.592	491.133	588.693	592.459	653.733	693.877	15.7	26.3	7.9	1.14744	0.460045
O95835	Serine/threonine-protein kinase LATS1, org=Homo sapiens	LATS1	QITTSPITVRK	_QITTS[Phospho (STY)]PITVRK_	1.1.1.1.1.1.1.1.1.1.1.1	609	(S613)	6874.38	7930.02	6187.36	5721	5779.43	6790.34	5973.78	6387.33	180.677	12.5	9.86	83	1.14767	0.21401
O15015	Zinc finger protein 646, org=Homo sapiens	ZNF646	SQSPIRAASSEAPEPLSWGAGK	_SQS[Phospho (STY)]PIRAASSEAPEPLSWGAGK_	1.1.1.1.1.-.1.1.1.-.1.1	1440	(S1442)	2938.01	4671.45	3871.52	3175.88	2929.83	3897.89	3959.39	4080.31	3915.23	22.7	15.1	2.14	1.14768	0.476518
Q9UQ35	Serine/arginine repetitive matrix protein 2, org=Homo sapiens	SRRM2	VKPETPPRQSHSGSISPYPK	_VKPET[Phospho (STY)]PPRQSHSGSISPYPK_	1.1.-.-.-.1.-.-.-.-.-.-	979	(T983)	120583	100899	118248	88468.5	93642	113893	111059	114920	110357	9.5	13.6	2.19	1.14773	0.21918
A0FGR8	Extended synaptotagmin-2, org=Homo sapiens	ESYT2	SSSSLLASPGHISVKEPTPSIASDISLPIATQELR	_SSSSLLASPGHISVKEPTPSIAS[Phospho (STY)]DISLPIATQELR_	1.1.1.-.-.1.-.1.1.1.1.1	736	(S758)	12.9945	16.0436	31.4827	1.41282	36.3378	14.9803	30.9048	11.7967	9.97154	49.1	100	66	1.14773	0.542246
Q7Z309	PABIR family member 2, org=Homo sapiens	PABIR2	HSLEEGLDMVNR	_HS[Phospho (STY)]LEEGLDMVNR_	1.1.1.1.1.-.1.1.1.1.1.1	57	(S58)	1786.52	1123.04	1644.78	1419.55	1309.95	1238.63	1431.9	1403.12	1449.87	23	6.89	1.65	1.14773	0.494036
Q96FS4	Signal-induced proliferation-associated protein 1, org=Homo sapiens	SIPA1	SGSDAGEARPPTPASPR	_SGS[Phospho (STY)]DAGEARPPTPASPR_	2.2.1.1.2.1.2.1.1.2.1.-	53	(S55)	5475.09	4570.37	4676.74	4518.86	3826.32	4481.44	3972.19	4659.55	4275.39	10.1	9.11	8.01	1.14778	0.15475
Q86X29	Lipolysis-stimulated lipoprotein receptor, org=Homo sapiens	LSR	NLALSRESLVV	_NLALSRES[Phospho (STY)]LVV_	1.1.1.1.1.1.1.1.1.1.1.1	639	(S646)	34739.1	37591.8	37980.5	28438.6	35830	31836.8	32923	33672.8	37567.2	4.81	11.5	7.18	1.14782	0.156056
Q14160	Protein scribble homolog, org=Homo sapiens	SCRIB	SEACPCQPDSGSPLPAEEEKR	_SEAC[Carbamidomethyl (C)]PC[Carbamidomethyl (C)]QPDSGS[Phospho (STY)]PLPAEEEKR_	1.1.1.1.1.1.1.1.-.1.1.1	493	(C496,C498,S504)	4949.62	4281.51	4620.23	4438.16	3815.58	3813.45	3901.19	4021.92	4058.75	7.24	8.95	2.06	1.14785	0.104238
Q13111	Chromatin assembly factor 1 subunit A, org=Homo sapiens	CHAF1A	ATLTASPLGAS	_ATLTAS[Phospho (STY)]PLGAS_	2.2.2.2.2.2.2.2.2.2.2.2	946	(S951)	6848.23	5801.99	6543.39	5091.67	6265.91	5362.8	5828.39	5827.08	6363.14	8.41	11	5.15	1.14792	0.158248
O15075	Serine/threonine-protein kinase DCLK1, org=Homo sapiens	DCLK1	SPSPSPTSPGSLR	_SPSPSPTS[Phospho (STY)]PGSLR_	2.2.1.1.2.2.2.2.1.2.2.1	330	(S337)	10624.7	10425.4	9992.8	9128.55	9895.08	8018.83	21.0523	17.9485	2.0927	3.12	10.5	74.2	1.14793	0.138262
Q92797	Symplekin, org=Homo sapiens	SYMPK	SPQTLAPVGEDAMKTPSPAAEDAREPEAK	_SPQTLAPVGEDAMKT[Phospho (STY)]PS[Phospho (STY)]PAAEDAREPEAK_	2.2.2.2.2.2.2.2.2.2.2.2	1243	(T1257,S1259)	6442.95	6443.25	6213.06	5214.77	4906.3	6516.74	6321.3	6247.96	6725.21	2.09	15.4	4	1.14794	0.232275
Q1ED39	Lysine-rich nucleolar protein 1, org=Homo sapiens	KNOP1	YSVLNNDDYFADVSPLRATSPSK	_YSVLNNDDYFADVS[Phospho (STY)]PLRATSPSK_	1.-.-.1.-.-.-.1.-.-.1.1	29	(S42)	771.255	528.298	611.457	680.225	426.16	558.302	686.806	827.85	832.717	19.4	22.9	10.6	1.14797	0.458378
Q9NW97	Transmembrane protein 51, org=Homo sapiens	TMEM51	ADVEASPGNPPDRQNSK	_ADVEAS[Phospho (STY)]PGNPPDRQNSK_	1.1.1.1.1.1.1.1.1.1.1.1	177	(S182)	1825.17	990.624	1413.28	1753.88	459.984	1469.89	1050.09	1341.67	1809.62	29.6	55.4	27.4	1.14804	0.617722
Q96JM3	Chromosome alignment-maintaining phosphoprotein 1, org=Homo sapiens	CHAMP1	TTSPEPR	_TTS[Phospho (STY)]PEPR_	1.1.1.1.1.1.1.1.1.1.1.1	273	(S275)	10178.3	9639.95	9632.23	8523.21	8800.27	8328.97	8713.42	9273.36	9758.22	3.19	2.77	5.65	1.14806	0.00496343
Q8TAP9	M-phase-specific PLK1-interacting protein, org=Homo sapiens	MPLKIP	GTPGGGGPRPPSPR	_GTPGGGGPRPPS[Phospho (STY)]PR_	2.2.2.2.1.2.1.2.2.1.2.2	29	(S40)	3911.16	4011.11	4044.23	4348.77	2565.05	3508.67	3855.2	4127.54	4102.37	1.74	25.7	3.74	1.14814	0.403702
Q92610	Zinc finger protein 592, org=Homo sapiens	ZNF592	RLLGPAPEDDGGHNDHSQPQASQDQDSHTLSPQV	_RLLGPAPEDDGGHNDHSQPQASQDQDSHTLS[Phospho (STY)]PQV_	1.-.1.1.1.-.1.1.1.-.1.1	1234	(S1264)	5849.21	6612.58	5850.94	5888.27	4740.62	5320.57	5700.32	5834.49	6591.43	7.21	10.8	7.95	1.14817	0.145156
Q17R98	Zinc finger protein 827, org=Homo sapiens	ZNF827	WLPNSTTTCSLSPDSAILK	_WLPNSTTTC[Carbamidomethyl (C)]SLS[Phospho (STY)]PDSAILK_	-.-.1.-.1.-.1.-.1.-.-.-	196	(C204,S207)	38.0412	135.473	6.29436	2.08058	1.59008	152.933	21.8392	23.1855	6.7323	112	167	53	1.14818	0.475943
P07108	Acyl-CoA-binding protein, org=Homo sapiens	DBI	SQAEFEKAAEEVR	_[Acetyl (Protein N-term)]S[Phospho (STY)]QAEFEKAAEEVR_	1.-.1.-.1.1.-.1.-.-.1.-	2	(S2)	247.773	347.256	155.901	154.102	177.145	322.763	206.484	366.192	281.503	38.2	42	28.1	1.14819	0.688234
P48506	Glutamate--cysteine ligase catalytic subunit, org=Homo sapiens	GCLC	GLLSQGSPLSWEETKR	_GLLS[Phospho (STY)]QGSPLSWEETKR_	1.1.1.1.1.1.1.1.1.1.1.1	2	(S5)	921.251	1463.67	969.749	886.06	1026.2	1009.11	933.009	1125.74	1041.44	26.8	7.85	9.35	1.14832	0.510809
Q08722	Leukocyte surface antigen CD47, org=Homo sapiens	CD47	SVEFTFCNDTVVIPCFVTNMEAQNTTEVYVK	_SVEFTFC[Carbamidomethyl (C)]NDTVVIPC[Carbamidomethyl (C)]FVTNMEAQNTTEVY[Phospho (STY)]VK_	-.1.-.1.-.-.1.1.-.-.-.1	27	(C33,C41,Y55)	4.23901	17.9121	26.3701	6.07045	28.6992	7.48042	1.95481	30.4816	21.8156	69	90	80.9	1.14843	0.856019
Q7Z6Z7	E3 ubiquitin-protein ligase HUWE1, org=Homo sapiens	HUWE1	DGGSGNSTIIVSR	_DGGSGNS[Phospho (STY)]TIIVSR_	1.1.-.-.1.1.1.1.-.1.-.-	2359	(S2365)	983.058	822.985	1188.12	961.36	870.008	775.806	1.10963	25.1581	1.8117	18.3	10.7	146	1.14843	0.359367
Q9HAH7	Probable fibrosin-1, org=Homo sapiens	FBRS	DLPFSRPQLRVSPATPK	_DLPFS[Phospho (STY)]RPQLRVSPATPK_	1.2.1.2.1.1.1.1.1.-.-.1	270	(S274)	2176.83	1955.75	2056.92	2068.95	1784.9	1535.47	8.03062	17.6533	133.206	5.36	14.9	132	1.14847	0.228687
P49454	Centromere protein F, org=Homo sapiens	CENPF	QDSRGSPLLGPVVPGPSPIPSVTEKR	_QDSRGS[Phospho (STY)]PLLGPVVPGPSPIPSVTEKR_	1.1.1.1.1.1.1.1.1.1.1.1	2895	(S2900)	10982.8	10096.2	8354.06	8502.2	8508.37	8617.23	4123.9	7408.77	7158.57	13.6	0.757	29.3	1.14848	0.24402
Q7Z589	BRCA2-interacting transcriptional repressor EMSY, org=Homo sapiens	EMSY	VIIVTTSPSSTFVPNILSK	_VIIVTTS[Phospho (STY)]PSSTFVPNILSK_	-.1.1.1.-.1.1.-.-.-.1.1	278	(S284)	2084.84	2021.57	1962.85	1555.48	1804.81	1924.11	1924.57	2065.56	2172.01	3.02	10.7	6.04	1.14852	0.144769
Q6P2E9	Enhancer of mRNA-decapping protein 4, org=Homo sapiens	EDC4	GPGQVPTATSALSLELQEVEPLGLPQASPSR	_GPGQVPTATSALSLELQEVEPLGLPQAS[Phospho (STY)]PSR_	1.2.2.1.1.2.1.2.2.1.2.1	696	(S723)	36154.4	44232.9	36751	24268	37467.5	40253.9	24136.4	23991.3	16923.2	11.5	25.1	19	1.14853	0.431564
Q9BZ23	Pantothenate kinase 2, mitochondrial, org=Homo sapiens	PANK2	RASSASVPAVGASAEGTRR	_RAS[Phospho (STY)]SASVPAVGASAEGTRR_	1.1.1.1.1.1.1.1.1.1.1.1	166	(S168)	4397.22	4367.02	4392.56	3414.55	3732.55	4307.78	4081.25	4050.2	4729.63	0.371	11.9	8.95	1.14858	0.168636
Q92785	Zinc finger protein ubi-d4, org=Homo sapiens	DPF2	RGAPDPRVDDDSLGEFPVTNSR	_RGAPDPRVDDDS[Phospho (STY)]LGEFPVTNSR_	1.1.1.1.1.1.1.1.1.1.1.1	131	(S142)	49007.8	73253.8	49786	45688.6	40929.5	63172.7	50962.9	51438.4	55738.7	24	23.5	4.99	1.14859	0.497207
Q02241	Kinesin-like protein KIF23, org=Homo sapiens	KIF23	YMLTHQELASDGEIETK	_YMLTHQELAS[Phospho (STY)]DGEIETK_	2.2.2.2.2.2.2.2.2.2.2.2	858	(S867)	6816.51	6782.91	7207.92	5876.4	6524.2	5714.84	6647.04	6105.64	6959.66	3.41	7.09	6.58	1.1486	0.0551811
Q16204	Coiled-coil domain-containing protein 6, org=Homo sapiens	CCDC6	ILQEKLDQPVSAPPSPRDISMEIDSPENMMR	_ILQEKLDQPVSAPPS[Phospho (STY)]PRDISMEIDSPENMMR_	2.2.2.2.2.2.2.2.2.2.2.2	230	(S244)	6354.78	10665.9	7294.33	5185.62	4381.32	11601.8	8588.45	7361.33	8551.17	28	56.1	8.55	1.14863	0.579143
Q8WWI1	LIM domain only protein 7, org=Homo sapiens	LMO7	SASVNKEPVSLPGIMR	_S[Phospho (STY)]ASVNKEPVSLPGIM[Oxidation (M)]R_	2.2.2.2.2.2.1.2.2.2.2.2	1491	(S1491,M1505)	4.29702	34.2534	1.18716	10.2948	11.8647	12.4362	3.55747	29.5766	3.10902	138	9.62	125	1.14863	0.538533
O15551	Claudin-3, org=Homo sapiens	CLDN3	STGPGASLGTGYDR	_STGPGAS[Phospho (STY)]LGTGYDR_	-.-.-.-.1.-.-.-.1.-.1.1	203	(S209)	3741.62	3484.65	3666.81	2932.65	3528.09	3022.75	3330.94	3163.2	2492.86	3.64	10.2	14.8	1.14864	0.119218
Q14676	Mediator of DNA damage checkpoint protein 1, org=Homo sapiens	MDC1	SQASMVINSDTDDEEEVSAALTLAHLK	_SQASMVINS[Phospho (STY)]DT[Phospho (STY)]DDEEEVSAALTLAHLK_	1.1.-.1.1.1.1.1.1.1.1.1	394	(S402,T404)	9922.2	25160.6	11927	12182.3	16238.8	12505.1	10497.4	10405.8	10267.7	52.8	16.5	1.11	1.14864	0.852455
O15409	Forkhead box protein P2, org=Homo sapiens	FOXP2	QLLLQQQTSGLKSPK	_QLLLQQQTSGLKS[Phospho (STY)]PK_	1.1.1.1.1.1.1.-.-.1.1.1	63	(S75)	2224.72	2339.89	1749.87	2128.34	1562.68	1805.87	1787.57	2082.57	2630.94	14.9	15.5	19.7	1.14874	0.334021
O94782	Ubiquitin carboxyl-terminal hydrolase 1, org=Homo sapiens	USP1	LSKEHQSLEENQR	_LSKEHQS[Phospho (STY)]LEENQR_	1.-.-.1.-.-.-.1.-.-.1.1	286	(S292)	133.664	14.3205	2.44601	119.494	10.2777	1.18025	33.9489	76.3362	40.6513	145	151	45.3	1.14874	0.8359
Q9H1B7	Probable E3 ubiquitin-protein ligase IRF2BPL, org=Homo sapiens	IRF2BPL	RNSSSPVSPASVPGQR	_RNS[Phospho (STY)]SS[Phospho (STY)]PVSPASVPGQR_	1.-.1.1.1.1.-.1.1.-.1.1	655	(S657,S659)	4112.78	4210.89	3843.49	3807.42	3579.67	3204.33	3275.54	4174.34	2980.14	4.69	8.63	17.9	1.14877	0.0895778
P62995	Transformer-2 protein homolog beta, org=Homo sapiens	TRA2B	PHTPTPGIYMGRPTYGSSRR	_PHT[Phospho (STY)]PTPGIYMGRPTYGSSRR_	1.1.1.1.1.1.1.1.1.1.1.1	199	(T201)	3136.71	5671.51	5700.69	3137.53	3363.74	6128.49	6803.84	5672.12	3124.15	30.4	39.6	36.2	1.14879	0.633308
Q9BZ95	Histone-lysine N-methyltransferase NSD3, org=Homo sapiens	NSD3	NFSPTDYYHSEIPNTRPHEILEKPSPPQPPPPPSVPQTVIPK	_NFSPTDYYHSEIPNTRPHEILEKPS[Phospho (STY)]PPQPPPPPSVPQTVIPK_	1.1.1.1.1.1.-.1.-.1.1.1	105	(S129)	8559.21	14260.2	6749.44	6032.73	3046.47	16658.3	8497.58	8206.03	8086.07	39.8	83.4	2.56	1.14886	0.588084
Q8TAQ2	SWI/SNF complex subunit SMARCC2, org=Homo sapiens	SMARCC2	TLTDEVNSPDSDRR	_TLTDEVNS[Phospho (STY)]PDSDRR_	2.2.2.2.2.2.2.2.2.2.2.2	276	(S283)	71594.4	70722.8	73366.8	63097.7	61087.3	63546	69978.8	67231	66074.3	1.87	2.09	2.96	1.1489	0.00109417
Q13409	Cytoplasmic dynein 1 intermediate chain 2, org=Homo sapiens	DYNC1I2	EAVAPVQEESDLEK	_EAVAPVQEES[Phospho (STY)]DLEK_	1.1.1.1.1.1.1.1.1.1.1.1	42	(S51)	299.526	148.877	308.784	297.507	250.565	110.915	22.1138	102.391	307.506	35.6	44.2	102	1.14902	0.68399
P05412	Transcription factor Jun, org=Homo sapiens	JUN	AKNSDLLTSPDVGLLK	_AKNS[Phospho (STY)]DLLTSPDVGLLK_	1.2.2.2.2.2.2.2.1.2.2.2	55	(S58)	5640.82	6299.5	4936.89	5627.8	5184.84	3874.41	4570.91	3862.85	4664.5	12.1	18.6	10	1.14912	0.344914
Q5VT25	Serine/threonine-protein kinase MRCK alpha, org=Homo sapiens	CDC42BPA	SMSASSGLSAR	_SMS[Phospho (STY)]ASSGLSAR_	1.1.1.1.1.1.1.1.1.1.1.1	1627	(S1629)	3425.75	3463.73	3388.57	2740.02	2853.36	3350.55	2799.05	2945.09	2988.08	1.1	10.9	3.4	1.14916	0.144195
Q9BW85	Splicing factor YJU2, org=Homo sapiens	YJU2	LLEDSDSEDEAAPSPLQPALRPNPTAILDEAPKPK	_LLEDS[Phospho (STY)]DS[Phospho (STY)]EDEAAPSPLQPALRPNPTAILDEAPKPK_	2.1.2.2.2.2.2.1.2.2.2.2	207	(S211,S213)	119045	202783	131497	108086	106342	180017	137923	162506	137047	29.9	32	9.91	1.14928	0.581142
P35520	Cystathionine beta-synthase, org=Homo sapiens	CBS	FDSPESHVGVAWR	_FDS[Phospho (STY)]PESHVGVAWR_	1.-.-.-.1.-.1.1.1.-.1.-	197	(S199)	17.5729	88.7301	4.07748	90.0559	3.95845	2.02863	4.33101	131.376	20.2829	124	157	133	1.14928	0.649404
Q92610	Zinc finger protein 592, org=Homo sapiens	ZNF592	ASDSSSPSCSSGPR	_ASDSSS[Phospho (STY)]PSC[Carbamidomethyl (C)]SSGPR_	1.1.1.1.1.1.1.1.1.1.1.1	455	(S460,C463)	308.088	389.535	312.924	295.505	355.229	228.495	213.115	243.539	363.248	13.6	21.6	29	1.14936	0.383747
P42345	Serine/threonine-protein kinase mTOR, org=Homo sapiens	MTOR	LHVSTINLQK	_LHVS[Phospho (STY)]TINLQK_	2.2.2.2.2.2.2.2.2.2.2.2	1258	(S1261)	50985.2	45189.8	48782.4	44896.2	37637.1	43586.5	44824	43200.5	36270.4	6.05	9.2	11	1.14936	0.107298
Q8IYB3	Serine/arginine repetitive matrix protein 1, org=Homo sapiens	SRRM1	KPPAPPSPVQSQSPSTNWSPAVPVK	_KPPAPPS[Phospho (STY)]PVQSQSPSTNWSPAVPVK_	1.-.1.1.1.-.1.1.1.-.1.1	763	(S769)	45620.2	49221	47352.6	41943.1	40253.3	41505.5	50451.9	45601.2	45887.4	3.8	2.13	5.75	1.14949	0.0102625
O15417	Trinucleotide repeat-containing gene 18 protein, org=Homo sapiens	TNRC18	GGPLSPR	_GGPLS[Phospho (STY)]PR_	1.1.1.1.1.1.1.1.1.1.1.1	2029	(S2033)	6657.43	6636.25	6225.45	5185.67	6076.92	5717.67	5978.01	5885.98	5980.2	3.74	7.92	0.904	1.14952	0.0742886
Q9NWH9	SAFB-like transcription modulator, org=Homo sapiens	SLTM	RISSKSPGHMVILDQTK	_RISS[Phospho (STY)]KS[Phospho (STY)]PGHMVILDQTK_	2.2.2.2.2.2.2.2.2.2.2.2	548	(S551,S553)	3.29544	10.6824	455.368	374.788	10.7318	22.7687	2351.71	2335.72	2510.69	165	152	4.03	1.14955	0.769152
P05455	Lupus La protein, org=Homo sapiens	SSB	SPSKPLPEVTDEYKNDVK	_S[Phospho (STY)]PSKPLPEVTDEYKNDVK_	3.3.3.3.3.3.3.3.3.3.3.3	92	(S92)	4128.24	4325.32	4466.02	3938.42	3659.14	3640.01	4287.74	3281.5	4165.77	3.94	4.46	14	1.14968	0.0153971
P62879	Guanine nucleotide-binding protein G(I)/G(S)/G(T) subunit beta-2, org=Homo sapiens	GNB2	SELEQLRQEAEQLR	_[Acetyl (Protein N-term)]S[Phospho (STY)]ELEQLRQEAEQLR_	1.1.1.1.1.1.1.1.1.1.1.1	2	(S2)	2006.85	3100.91	2543.07	1692.21	2363.28	2599.14	2469.88	2349.09	1823.78	21.5	21.2	15.5	1.1497	0.48204
Q9UQ35	Serine/arginine repetitive matrix protein 2, org=Homo sapiens	SRRM2	SLSYSPVER	_SLSYS[Phospho (STY)]PVER_	1.1.1.1.1.1.1.1.1.1.1.1	2690	(S2694)	25615.7	27305.5	24150.5	20926.7	23680.5	22428.9	25841.8	25655.8	29367.6	6.15	6.17	7.76	1.1497	0.0503299
Q5JSZ5	Protein PRRC2B, org=Homo sapiens	PRRC2B	LLSFSPEEFPTLK	_LLS[Phospho (STY)]FSPEEFPTLK_	1.1.1.1.1.1.-.1.1.1.1.1	164	(S166)	410.53	389.543	322.801	197.785	178.304	600.54	381.864	286.295	313.959	12.2	73.2	15	1.14975	0.526464
Q7Z4V5	Hepatoma-derived growth factor-related protein 2, org=Homo sapiens	HDGFL2	FALKVDSPDVKR	_FALKVDS[Phospho (STY)]PDVKR_	2.2.2.2.2.2.2.2.2.2.2.2	484	(S490)	32157.8	23626	30454.3	21847.7	27135.2	26021.5	27862.8	27574.5	28262.4	15.7	11.1	1.24	1.14977	0.315455
P13796	Plastin-2, org=Homo sapiens	LCP1	EGESLEDLMK	_EGES[Phospho (STY)]LEDLMK_	1.1.1.1.1.1.1.1.1.1.1.1	254	(S257)	1038.74	534.754	926.427	898.301	1129.16	146.809	1131.32	751.127	280.987	31.8	70.9	59.1	1.14977	0.594396
P10644	cAMP-dependent protein kinase type I-alpha regulatory subunit, org=Homo sapiens	PRKAR1A	EDEISPPPPNPVVK	_EDEIS[Phospho (STY)]PPPPNPVVK_	1.1.1.1.1.1.1.1.1.1.1.1	79	(S83)	4191.78	4917.04	6657.8	3199.82	5418.49	5093.02	5178.86	5555.92	5876.05	24.1	26.2	6.3	1.1499	0.53247
P42566	Epidermal growth factor receptor substrate 15, org=Homo sapiens	EPS15	LNDPFQPFPGNDSPKEKDPEIFCDPFTSATTTTNK	_LNDPFQPFPGNDS[Phospho (STY)]PKEKDPEIFC[Carbamidomethyl (C)]DPFTSATTTTNK_	-.-.1.1.-.1.1.-.-.1.-.-	802	(S814,C824)	3422.37	3322.36	3821.81	2950.44	3127.61	3110.38	3100.03	3030.84	3009.87	7.5	3.19	1.55	1.14998	0.0661093
Q9P035	Very-long-chain (3R)-3-hydroxyacyl-CoA dehydratase 3, org=Homo sapiens	HACD3	RPLFLAPDFDRWLDESDAEMELR	_RPLFLAPDFDRWLDES[Phospho (STY)]DAEMELR_	2.2.2.2.2.2.2.2.2.2.2.2	99	(S114)	1997.23	24213.9	22968.8	7916.78	11620.5	23225.9	11544.1	14756.9	7028.65	76.1	56	34.9	1.15005	0.822958
Q99569	Plakophilin-4, org=Homo sapiens	PKP4	AASPYSQRPASPTAIRR	_AASPYSQRPAS[Phospho (STY)]PTAIRR_	1.1.1.-.-.-.-.-.-.1.-.-	271	(S281)	46288.2	49135.2	44748	36543.9	40425.7	44908.8	45843.2	44103.3	51374.2	4.76	10.3	8.06	1.15009	0.123672
Q9UBU7	Protein DBF4 homolog A, org=Homo sapiens	DBF4	APFHTPPEEPNECDFKNMDSLPSGK	_APFHT[Phospho (STY)]PPEEPNEC[Carbamidomethyl (C)]DFKNMDSLPSGK_	1.1.1.1.1.1.1.1.1.1.1.1	549	(T553,C561)	487.778	684.742	813.623	516.398	724.674	485.817	854.992	846.119	952.113	24.8	22.6	6.65	1.15013	0.53117
Q13459	Unconventional myosin-IXb, org=Homo sapiens	MYO9B	LVAAASPSAMLSQSLDLSDR	_LVAAAS[Phospho (STY)]PSAMLSQSLDLSDR_	-.1.1.1.-.1.1.1.1.1.-.-	1318	(S1323)	1500.75	1182.99	1452.51	1316.27	1261.08	1018.42	5.98843	49.3371	135.85	12.4	13.2	104	1.15031	0.265709
Q9H4L4	Sentrin-specific protease 3, org=Homo sapiens	SENP3	FDSPRGPPPPR	_FDS[Phospho (STY)]PRGPPPPR_	2.2.2.2.2.2.2.2.2.2.2.2	186	(S188)	9355.99	7441.03	9604.09	7879.89	9459.12	5611.15	7998.91	7868.11	8536.97	13.5	25.3	4.36	1.15037	0.432179
Q9NVW2	E3 ubiquitin-protein ligase RLIM, org=Homo sapiens	RLIM	SRSPLHPMSEIPR	_SRS[Phospho (STY)]PLHPMSEIPR_	1.1.-.1.1.1.1.1.-.1.1.-	228	(S230)	15943.2	14788.4	14006	12546.5	14188.9	12151.7	14964.5	14871.9	15879	6.54	8.33	3.65	1.15045	0.0830479
Q9Y618	Nuclear receptor corepressor 2, org=Homo sapiens	NCOR2	ANASPQKPLDLKQLK	_ANAS[Phospho (STY)]PQKPLDLKQLK_	2.2.2.2.2.2.2.2.2.2.2.2	953	(S956)	23.6819	237.04	48.535	52.6272	84.2113	131.968	133.082	34.8519	55.6907	113	44.6	69.4	1.15048	0.753723
Q03164	Histone-lysine N-methyltransferase 2A, org=Homo sapiens	KMT2A	AVFGESGGGGGSGEDEQFLGFGSDEEVR	_AVFGESGGGGGSGEDEQFLGFGS[Phospho (STY)]DEEVR_	-.1.-.-.-.-.-.-.-.1.1.-	131	(S153)	331.177	283.142	217.79	360.749	194.261	168.221	418.217	325.319	407.364	20.5	43.3	13.2	1.15054	0.537539
Q86Z02	Homeodomain-interacting protein kinase 1, org=Homo sapiens	HIPK1	ASQLQVFSPPSVSSSAFCSAK	_[Acetyl (Protein N-term)]ASQLQVFS[Phospho (STY)]PPSVSSSAFC[Carbamidomethyl (C)]SAK_	1.1.1.1.1.1.1.1.1.1.1.1	2	(S9,C19)	2414.34	2882.01	1764.67	2328.86	1953.63	1854.29	2872.13	2593.43	2928.3	23.8	12.2	6.41	1.15061	0.491356
P11274	Breakpoint cluster region protein, org=Homo sapiens	BCR	FNSREFSLKR	_FNSREFS[Phospho (STY)]LKR_	1.1.-.1.1.1.1.1.1.1.1.-	1033	(S1039)	1635.95	1592.79	1435.92	1183.77	1552.56	1317.66	1778.23	1454.52	1435.01	6.77	13.8	12.4	1.15063	0.200512
Q14451	Growth factor receptor-bound protein 7, org=Homo sapiens	GRB7	HLHPSCLGSPPLR	_HLHPSC[Carbamidomethyl (C)]LGS[Phospho (STY)]PPLR_	1.1.1.1.1.1.1.1.1.1.1.1	353	(C358,S361)	6341.05	4316.32	4981.07	5465.04	1916.23	6209.74	4446.72	6067.64	5013.66	19.8	50.6	15.9	1.15064	0.581912
Q9BX66	Sorbin and SH3 domain-containing protein 1, org=Homo sapiens	SORBS1	LSSLSDPVSER	_LSSLS[Phospho (STY)]DPVSER_	-.1.1.-.1.1.-.-.-.-.-.1	324	(S328)	1073.53	960.325	1283.14	1087.48	731.746	1063.47	16.4653	3.1875	2.85061	14.8	20.7	104	1.15065	0.395599
P55197	Protein AF-10, org=Homo sapiens	MLLT10	GSLSPRSPVSSLQIR	_GSLS[Phospho (STY)]PRS[Phospho (STY)]PVSSLQIR_	1.1.1.1.1.1.1.1.1.1.1.1	683	(S686,S689)	1842.87	2575.89	1597.34	2104.04	1017.79	2106.39	2025.06	1759.55	2225.8	25.4	36	11.7	1.1507	0.578102
Q08170	Serine/arginine-rich splicing factor 4, org=Homo sapiens	SRSF4	EGRGESENAGTNQETR	_EGRGES[Phospho (STY)]ENAGTNQETR_	2.1.2.2.2.2.2.2.2.2.2.2	426	(S431)	389.657	397.299	575.226	490.192	303.728	389.765	213.314	365.07	332.955	23.1	23.7	26.3	1.1508	0.489211
Q9H1B7	Probable E3 ubiquitin-protein ligase IRF2BPL, org=Homo sapiens	IRF2BPL	NSSSPVSPASVPGQR	_NSSS[Phospho (STY)]PVS[Phospho (STY)]PASVPGQR_	1.1.1.1.1.1.1.1.1.1.1.1	656	(S659,S662)	9848.41	9719.7	8253.8	11539.5	8323.38	4312.73	9600.62	3373.9	11328.2	9.55	44.9	51.6	1.15082	0.536664
Q8NDT2	Putative RNA-binding protein 15B, org=Homo sapiens	RBM15B	SLSPVAAPPLREPR	_SLS[Phospho (STY)]PVAAPPLREPR_	1.-.1.-.1.1.-.1.-.1.1.-	265	(S267)	61229.6	56392.4	56346	46448.5	58161.5	46555.9	59029.5	61721	64142.6	4.84	13.4	4.15	1.15084	0.181399
P56749	Claudin-12, org=Homo sapiens	CLDN12	SRLSAIEIDIPVVSHTT	_SRLS[Phospho (STY)]AIEIDIPVVSHTT_	1.1.1.2.2.2.2.-.1.2.-.1	228	(S231)	37223.2	34570.2	40517.5	26541.2	36583.9	34460.3	2115.66	2417.55	2956.94	7.96	16.3	17.1	1.1509	0.271979
P17252	Protein kinase C alpha type, org=Homo sapiens	PRKCA	STLNPQWNESFTFK	_STLNPQWNES[Phospho (STY)]FTFK_	-.-.1.-.-.-.1.1.-.-.-.-	217	(S226)	22302.5	20596.1	23810.4	17210.2	18772.8	21978.8	22072.2	22350.7	21689.2	7.23	12.6	1.51	1.15091	0.174538
Q8IYJ3	Synaptotagmin-like protein 1, org=Homo sapiens	SYTL1	SLSPVFNHTMVYDGFGPADLR	_SLS[Phospho (STY)]PVFNHTMVYDGFGPADLR_	1.1.1.1.1.1.-.1.1.1.1.1	468	(S470)	7336.19	8848.61	8737.42	5494.28	7846.2	8313.74	8115.54	8563.99	8867.41	10.1	20.9	4.44	1.15092	0.366995
Q9UBW7	Zinc finger MYM-type protein 2, org=Homo sapiens	ZMYM2	FQALSMQSSPNGQFVAPSDIQLK	_FQALSMQSS[Phospho (STY)]PNGQFVAPSDIQLK_	1.1.-.1.1.-.-.1.1.1.1.1	616	(S624)	4379.79	5137.38	5113.07	4250.1	4462.92	3998.56	5019.26	4615.1	4348.75	8.83	5.49	7.24	1.15094	0.100363
P60660	Myosin light polypeptide 6, org=Homo sapiens	MYL6	VLGNPKSDEMNVK	_VLGNPKS[Phospho (STY)]DEMNVK_	1.1.1.1.1.1.1.1.1.-.1.1	51	(S57)	876.934	704.217	759.295	734.417	707.971	591.075	399.853	784.092	696.166	11.3	11.3	32.1	1.15097	0.204533
Q9BZ72	Membrane-associated phosphatidylinositol transfer protein 2, org=Homo sapiens	PITPNM2	KASPGLER	_KAS[Phospho (STY)]PGLER_	1.-.1.1.-.1.1.1.-.1.-.-	892	(S894)	346.718	312.827	340.124	280.14	334.918	253.49	294.207	273.529	252.996	5.39	14.3	7.53	1.15097	0.206901
Q9H8Y5	tRNA endonuclease ANKZF1, org=Homo sapiens	ANKZF1	RLAAQLGAPTSPIPDSAIVNTR	_RLAAQLGAPTS[Phospho (STY)]PIPDSAIVNTR_	1.-.-.1.-.-.-.-.-.-.1.1	665	(S675)	39.9983	4.13408	5.04009	35.7603	2.21536	4.74321	2480.64	2351.15	2150.81	125	131	7.14	1.15107	0.82172
Q6UB98	Ankyrin repeat domain-containing protein 12, org=Homo sapiens	ANKRD12	TCLSPGSSEMSLQPDLVRYDNTESEFLPESSSVK	_TC[Carbamidomethyl (C)]LSPGSSEMSLQPDLVRY[Phospho (STY)]DNTESEFLPESSSVK_	-.-.-.-.-.-.-.-.1.1.-.1	565	(C566,Y583)	52.4032	36.2532	27.8123	51.2509	34.6287	15.3012	7.13416	11.0116	43.4496	32.2	53.3	97.1	1.15109	0.618391
Q8IYB3	Serine/arginine repetitive matrix protein 1, org=Homo sapiens	SRRM1	EARSPQPNK	_EARS[Phospho (STY)]PQPNK_	1.1.1.1.1.1.1.1.1.1.1.1	672	(S675)	444.282	424.73	480.407	610.697	198.34	363.217	347.878	623.623	1274.07	6.28	53.1	63.5	1.15113	0.53621
Q13263	Transcription intermediary factor 1-beta, org=Homo sapiens	TRIM28	LSPANQR	_LS[Phospho (STY)]PANQR_	1.-.-.-.1.1.-.1.-.1.1.-	696	(S697)	2045.62	1902.16	2072.7	1792.37	1837.32	1600.3	1673.78	1861.05	1964.84	4.57	7.22	8.05	1.15115	0.0581454
P49792	E3 SUMO-protein ligase RanBP2, org=Homo sapiens	RANBP2	NLFASFPTEESSINYTFKTPEK	_NLFASFPTEESSINYTFKT[Phospho (STY)]PEK_	1.-.-.2.1.2.2.1.-.1.2.1	2595	(T2613)	4184.94	4152.64	4073.88	3387.26	3825.76	3567.82	1.87055	34.6258	3.73547	1.38	6.13	137	1.15125	0.0503472
Q96AP0	Adrenocortical dysplasia protein homolog, org=Homo sapiens	ACD	TPSSPLQSCTPSLSPR	_TPSS[Phospho (STY)]PLQSC[Carbamidomethyl (C)]TPSLSPR_	-.-.-.-.1.-.-.-.-.1.1.-	336	(S339,C344)	24.1401	3.34345	31.9341	13.5154	36.2221	1.86934	569.837	1480.04	1006.15	74.6	102	44.7	1.15135	0.774742
O43933	Peroxisomal ATPase PEX1, org=Homo sapiens	PEX1	TASQEGCQELTQEQR	_TAS[Phospho (STY)]QEGC[Carbamidomethyl (C)]QELTQEQR_	1.2.2.1.2.1.2.1.2.2.2.2	1179	(S1181,C1185)	1333.88	1132.15	1090.93	1144.44	939.231	1005.7	1110.63	1175.77	1125.74	11	10.2	3	1.15136	0.172881
Q9NTJ3	Structural maintenance of chromosomes protein 4, org=Homo sapiens	SMC4	TESPATAAETASEELDNR	_TES[Phospho (STY)]PATAAETASEELDNR_	1.1.1.1.1.1.1.1.1.1.1.1	39	(S41)	13784.7	10831.1	15085.5	12159.5	11617.6	10704.3	10876.7	13029.1	13042.2	16.5	6.4	10.1	1.15139	0.311434
Q9BYW2	Histone-lysine N-methyltransferase SETD2, org=Homo sapiens	SETD2	QTQWDPPTWESPGDDASLEHEAEMDLGTPTYDENPMK	_QTQWDPPTWESPGDDASLEHEAEMDLGT[Phospho (STY)]PTYDENPMK_	-.1.1.-.1.1.1.-.-.1.1.1	2414	(T2441)	2107.46	2032.88	1522.93	1407.35	1860.2	1650.92	1670.97	1143.17	1219.34	16.9	13.8	21.2	1.15143	0.356086
P06733	Alpha-enolase, org=Homo sapiens	ENO1	YNQLLRIEEELGSKAK	_YNQLLRIEEELGS[Phospho (STY)]KAK_	1.1.1.1.1.1.1.1.1.1.1.1	407	(S419)	1097.1	3013.92	1299.2	1768.95	1147.53	1782	2030.18	1662.71	1047.24	58.4	23.2	31.4	1.15148	0.879128
P46379	Large proline-rich protein BAG6, org=Homo sapiens	BAG6	VGDPPQPLPEEPMEVQGAERASPEPQRENASPAPGTTAEEAMSR	_VGDPPQPLPEEPMEVQGAERAS[Phospho (STY)]PEPQRENAS[Phospho (STY)]PAPGTTAEEAMSR_	-.-.1.1.1.1.1.1.-.1.-.1	943	(S964,S973)	4052.45	5814.59	5029.2	4231.75	4944.95	3759.53	4184.17	4294.05	5910.26	17.8	13.8	20.1	1.15151	0.361811
P49585	Choline-phosphate cytidylyltransferase A, org=Homo sapiens	PCYT1A	HKAAAYDISEDEED	_HKAAAYDIS[Phospho (STY)]EDEED_	2.2.1.2.2.1.2.2.1.1.1.1	354	(S362)	4064.09	5925.44	4858.81	4569.7	3288.68	5035.58	4541.92	4826.91	4175.08	18.9	21	7.24	1.15157	0.439172
P12956	X-ray repair cross-complementing protein 6, org=Homo sapiens	XRCC6	IMATPEQVGK	_IMAT[Phospho (STY)]PEQVGK_	1.1.1.1.1.1.1.1.1.1.1.1	452	(T455)	9052.51	9122.28	9681.9	6598.63	8596.92	8993.52	9126.7	8678.81	7315.4	3.72	15.9	11.3	1.15162	0.258483
O14924	Regulator of G-protein signaling 12, org=Homo sapiens	RGS12	FESCSSDEEGGLYEGK	_FESC[Carbamidomethyl (C)]SS[Phospho (STY)]DEEGGLYEGK_	1.1.1.1.1.1.1.1.1.1.1.1	102	(C105,S107)	707.818	629.843	626.29	617.634	577.353	510.378	677.515	650.465	614.566	7.04	9.53	4.88	1.15163	0.113473
Q9ULT0	Tetratricopeptide repeat protein 7A, org=Homo sapiens	TTC7A	LPNSIASR	_LPNS[Phospho (STY)]IASR_	1.1.1.1.1.1.1.1.1.1.1.1	179	(S182)	14045.7	11095.3	13207.8	10461.3	13722.3	9113.78	11061.8	11537.8	12485.3	11.9	21.3	6.2	1.15171	0.352706
Q15233	Non-POU domain-containing octamer-binding protein, org=Homo sapiens	NONO	FGQAATMEGIGAIGGTPPAFNR	_FGQAATM[Oxidation (M)]EGIGAIGGT[Phospho (STY)]PPAFNR_	1.1.1.1.1.1.1.1.1.1.1.1	435	(M441,T450)	15394.6	12939.9	20889.5	13159.2	17507.5	12068.9	14503.3	15855	17112.3	24.8	20.2	8.25	1.15183	0.497497
Q15262	Receptor-type tyrosine-protein phosphatase kappa, org=Homo sapiens	PTPRK	YLCEGTESPYQTGQLHPAIR	_YLC[Carbamidomethyl (C)]EGTES[Phospho (STY)]PYQTGQLHPAIR_	1.1.1.1.1.1.1.1.1.1.1.1	849	(C851,S856)	16420.8	11809.8	14713.8	10854.8	13159.6	13268.2	13898.5	13034.3	13376.1	16.3	11	3.24	1.15186	0.316788
Q6IAA8	Ragulator complex protein LAMTOR1, org=Homo sapiens	LAMTOR1	ALNGAEPNYHSLPSAR	_ALNGAEPNYHS[Phospho (STY)]LPSAR_	-.1.1.1.1.1.-.-.-.-.1.1	32	(S42)	2621.21	1392.09	2111.8	1796.87	1590.28	1930.09	2062.11	1687.32	2227.81	30.2	9.66	13.9	1.15193	0.61569
P38606	V-type proton ATPase catalytic subunit A, org=Homo sapiens	ATP6V1A	LASFYER	_LAS[Phospho (STY)]FYER_	1.1.1.1.1.1.1.1.1.1.1.1	382	(S384)	165.208	170.656	92.2814	72.178	147.612	151.878	102.452	83.4883	82.6973	30.7	36.2	12.5	1.15195	0.642491
Q8N568	Serine/threonine-protein kinase DCLK2, org=Homo sapiens	DCLK2	CISPEGVNGNR	_C[Carbamidomethyl (C)]IS[Phospho (STY)]PEGVNGNR_	1.1.1.1.1.1.1.1.1.1.1.1	373	(C373,S375)	2058.03	1739.32	1984.79	1714.22	1711.07	1594.12	1934.08	1761.9	1911.61	8.66	4.09	5.01	1.15196	0.0949525
Q9HCE9	Anoctamin-8, org=Homo sapiens	ANO8	GLEPGVFTLAEEDDEAEGAPGSPEREPPAILFR	_GLEPGVFTLAEEDDEAEGAPGS[Phospho (STY)]PEREPPAILFR_	1.-.1.1.-.1.-.-.-.-.-.1	648	(S669)	2344.94	2431.96	2869.26	1578.05	2405.74	2653.74	2.81144	2.81541	27.5831	11	25.5	129	1.15196	0.424214
P27816	Microtubule-associated protein 4, org=Homo sapiens	MAP4	DMSPLSETEMALGKDVTPPPETEVVLIK	_DMS[Phospho (STY)]PLSETEMALGKDVTPPPETEVVLIK_	2.2.2.2.2.2.2.2.2.2.2.2	505	(S507)	6060.48	10870	7780	5144.3	7248.61	9055.79	6367.71	7098.9	5541.68	29.6	27.4	12.3	1.15207	0.587331
O60269	G protein-regulated inducer of neurite outgrowth 2, org=Homo sapiens	GPRIN2	SHSDLVR	_SHS[Phospho (STY)]DLVR_	1.-.1.1.1.1.1.1.-.1.1.1	120	(S122)	1213.89	1132.44	1384.89	1128.08	980.123	1130.36	981.396	1257.5	1093.79	10.4	7.97	12.5	1.15212	0.140432
P55327	Tumor protein D52, org=Homo sapiens	TPD52	NSPTFKSFEEK	_NSPTFKS[Phospho (STY)]FEEK_	1.1.1.1.1.1.1.1.-.1.1.1	170	(S176)	108217	80967.1	83911.5	82096.9	79511.3	75428.4	71485.5	70198.4	76970.1	16.4	4.26	4.93	1.15213	0.278302
O75475	PC4 and SFRS1-interacting protein, org=Homo sapiens	PSIP1	MVKQPCPSESDIITEEDKSK	_MVKQPC[Carbamidomethyl (C)]PS[Phospho (STY)]ESDIITEEDKSK_	1.-.1.1.1.-.-.-.1.1.1.1	199	(C204,S206)	4270.82	5129.46	4297.16	3993.32	3879.53	4015.88	4327.6	3740.53	4794.3	10.7	1.84	12.3	1.15214	0.144412
P25786	Proteasome subunit alpha type-1, org=Homo sapiens	PSMA1	LVSLIGSK	_LVS[Phospho (STY)]LIGSK_	1.1.1.1.1.1.1.1.1.1.1.1	108	(S110)	518.31	533.231	598.221	390.244	538.573	503.087	487.956	572.606	555.025	7.73	16.2	8.3	1.15215	0.266339
Q14126	Desmoglein-2, org=Homo sapiens	DSG2	VVPSFLPVDQGGSLVGR	_VVPSFLPVDQGGS[Phospho (STY)]LVGR_	2.2.2.2.2.2.2.2.2.2.2.2	668	(S680)	57579.3	44925.7	59092.3	45472.3	50797.5	43980	48559.4	48995.3	50103.9	14.4	7.67	1.62	1.15221	0.259142
O14559	Rho GTPase-activating protein 33, org=Homo sapiens	ARHGAP33	SLAGSCPSTR	_S[Phospho (STY)]LAGSC[Carbamidomethyl (C)]PSTR_	1.1.-.1.1.-.1.-.-.-.1.-	532	(S532,C537)	813.995	502.416	812.804	503.59	798.987	545.354	715.149	131.219	574.858	25.3	26	64.3	1.15222	0.554583
Q8WXF7	Atlastin-1, org=Homo sapiens	ATL1	TYEWSSEEEEPVKK	_TYEWS[Phospho (STY)]S[Phospho (STY)]EEEEPVKK_	1.1.1.1.1.1.1.1.1.2.1.2	18	(S22,S23)	1470.99	1892.75	1486.71	1601.4	1613.89	994.253	1904.04	2218.41	2392.63	14.8	25.2	11.4	1.15225	0.442787
Q9Y4J8	Dystrobrevin alpha, org=Homo sapiens	DTNA	SAPDISFTIDANKQQR	_S[Phospho (STY)]APDISFTIDANKQQR_	1.1.1.1.1.1.1.1.1.1.1.1	458	(S458)	6.27975	21.0928	10.0321	17.7067	1.51014	13.2438	994.351	209.997	444.032	61.8	77.3	73.3	1.15231	0.643479
Q9C0H9	SRC kinase signaling inhibitor 1, org=Homo sapiens	SRCIN1	RFSNVGLVHTSERR	_RFS[Phospho (STY)]NVGLVHTSERR_	1.1.1.1.1.1.1.1.1.1.1.1	43	(S45)	2967.73	3694.1	3542.46	2722.44	2810.03	3322.98	3628.57	3825.27	3519.6	11.3	11	4.24	1.15232	0.196998
Q8NB78	Lysine-specific histone demethylase 2, org=Homo sapiens	KDM1B	ASFDHSPDSLPLR	_ASFDHS[Phospho (STY)]PDSLPLR_	2.2.2.1.2.2.2.2.2.2.2.2	12	(S17)	9017.38	8606.68	8361.13	7097.51	8263.27	7189.54	8433.3	8295.8	9934.17	3.83	8.62	10.2	1.15232	0.0806806
Q9BTT6	Leucine-rich repeat-containing protein 1, org=Homo sapiens	LRRC1	HCSLVYVPEEIYR	_HC[Carbamidomethyl (C)]S[Phospho (STY)]LVYVPEEIYR_	-.-.1.1.-.-.1.-.-.-.1.1	21	(C22,S23)	219.699	8.64019	1.53031	13.0861	6.39697	179.997	59.7286	45.4201	166.151	162	148	72.9	1.15234	0.77429
Q3T8J9	GON-4-like protein, org=Homo sapiens	GON4L	GVVIPTWNISPIK	_GVVIPTWNIS[Phospho (STY)]PIK_	2.2.2.2.2.2.2.2.2.2.2.2	337	(S346)	3637.15	4413.65	4501.48	2499.5	4102.22	4290.03	4212.84	4916.12	3985.64	11.4	27.1	11.1	1.15246	0.448101
Q9Y6M7	Sodium bicarbonate cotransporter 3, org=Homo sapiens	SLC4A7	HSDPHLLER	_HS[Phospho (STY)]DPHLLER_	1.1.1.1.1.1.1.1.1.1.1.1	241	(S242)	622.79	443.908	538.598	456.717	584.218	351.947	541.952	544.055	312.882	16.7	25.1	28.5	1.1525	0.438827
Q9UGU0	Transcription factor 20, org=Homo sapiens	TCF20	ILQLMPQLSPTPSMMPSPNSHAAGFK	_ILQLMPQLS[Phospho (STY)]PTPSMMPSPNSHAAGFK_	2.2.1.2.1.-.1.2.1.2.2.2	411	(S419)	37454.1	41756.1	39930.9	26902.3	32891.9	43577.5	35158.8	35222	35165.6	5.44	24.5	0.0986	1.15255	0.369625
Q9P1W3	Calcium permeable stress-gated cation channel 1, org=Homo sapiens	TMEM63C	LALLIHNDSLTSLIYGEQSEK	_LALLIHNDS[Phospho (STY)]LT[Phospho (STY)]SLIYGEQSEK_	-.1.1.1.1.-.1.-.1.-.-.-	69	(S77,T79)	580.441	1912.79	870.644	892.854	1281.1	744.498	2.18857	35.3076	22.7908	62.5	28.5	83.2	1.15262	0.919965
Q99708	DNA endonuclease RBBP8, org=Homo sapiens	RBBP8	SGLDLNTSLSPSLLQPGKK	_SGLDLNTSLS[Phospho (STY)]PSLLQPGKK_	-.-.1.1.1.1.1.1.1.1.1.1	338	(S347)	783.281	960.299	391.263	641.071	397.445	813.496	551.735	546.454	371.124	40.9	33.9	21	1.15272	0.752049
Q13523	Serine/threonine-protein kinase PRP4 homolog, org=Homo sapiens	PRPF4B	AKSRSLER	_AKS[Phospho (STY)]RS[Phospho (STY)]LER_	1.-.1.1.1.1.1.1.1.1.1.1	392	(S394,S396)	848.538	661.083	496.602	431.174	620.011	689.195	434.017	471.627	413.503	26.3	23	6.7	1.15275	0.547882
Q3YEC7	Rab-like protein 6, org=Homo sapiens	RABL6	ADDFPVRDDPSDVTDEDEGPAEPPPPPKLPLPAFR	_ADDFPVRDDPS[Phospho (STY)]DVT[Phospho (STY)]DEDEGPAEPPPPPKLPLPAFR_	1.1.1.1.1.1.1.1.1.1.1.1	586	(S596,T599)	6320.27	7547.15	4795.21	5122.16	4262.34	6803.98	5746.93	5097.11	7225.65	22.2	24	18.1	1.15283	0.490065
Q15390	Mitochondrial fission regulator 1, org=Homo sapiens	MTFR1	YRSDSQDEVEKGIPK	_YRSDS[Phospho (STY)]QDEVEKGIPK_	2.2.1.2.2.1.2.1.1.1.2.1	286	(S290)	2685.87	2190.63	2543.4	1738.46	1891.87	2805.67	2226.14	1956.03	2259.15	10.3	26.9	7.75	1.15287	0.395306
P45973	Chromobox protein homolog 5, org=Homo sapiens	CBX5	IIGATDSCGDLMFLMK	_IIGATDS[Phospho (STY)]C[Carbamidomethyl (C)]GDLMFLMK_	2.2.2.2.2.1.2.1.2.2.1.1	126	(S132,C133)	2620.04	2675.48	2768.32	2203.09	2577.15	2213.83	2442.33	2128.41	2073.64	2.79	9.13	8.98	1.15295	0.0956496
Q96S38	Ribosomal protein S6 kinase delta-1, org=Homo sapiens	RPS6KC1	TSDSLSR	_TSDS[Phospho (STY)]LSR_	1.1.1.1.1.1.1.1.1.1.1.1	586	(S589)	393.903	292.642	284.68	346.556	260.089	235.733	274.645	287.001	308.599	18.8	20.7	5.92	1.15296	0.404678
P16949	Stathmin, org=Homo sapiens	STMN1	ELEKRASGQAFELILSPR	_ELEKRAS[Phospho (STY)]GQAFELILSPR_	1.2.1.2.1.2.1.1.1.1.1.2	10	(S16)	101036	123812	73867.1	94978.4	97656.9	66425.3	84133.6	87875.5	84449	25.1	20	2.43	1.15307	0.527483
Q6P0Q8	Microtubule-associated serine/threonine-protein kinase 2, org=Homo sapiens	MAST2	RVQSAEKLAAALAASEK	_RVQS[Phospho (STY)]AEKLAAALAASEK_	1.1.1.1.1.1.1.1.1.1.1.1	1404	(S1407)	2650.58	3249.21	2740	2488.93	2085.03	2918.83	4071.25	1790.13	2177.77	11.2	16.7	45.5	1.15308	0.281551
Q8NHG8	E3 ubiquitin-protein ligase ZNRF2, org=Homo sapiens	ZNRF2	LVIGSLPAHLSPHMFGGFK	_LVIGS[Phospho (STY)]LPAHLSPHMFGGFK_	2.1.1.1.2.1.2.1.1.2.2.1	141	(S145)	1065.66	2803.43	3181.51	944.171	1467.84	3702.27	2231.92	2067.12	1591.65	48	71.9	16.9	1.15314	0.718632
P33778	Histone H2B type 1-B, org=Homo sapiens	H2BC3	IAGEASRLAHYNKR	_IAGEAS[Phospho (STY)]RLAHYNKR_	1.1.1.1.-.1.1.1.1.1.1.1	74	(S79)	2571.93	2771.29	2730.77	2054.04	2237.01	2710.62	2767.71	2655.06	2945.41	3.92	14.5	5.25	1.15315	0.205564
Q8NCE2	Myotubularin-related protein 14, org=Homo sapiens	MTMR14	RKSLPAR	_RKS[Phospho (STY)]LPAR_	1.1.1.1.1.1.1.1.1.1.1.1	413	(S415)	66.7286	95.5297	77.6586	91.4695	50.5098	66.0505	88.7321	153.276	61.9054	18.2	29.8	46.4	1.15328	0.47568
Q15208	Serine/threonine-protein kinase 38, org=Homo sapiens	STK38	QLAFSTVGTPDYIAPEVFMQTGYNK	_QLAFST[Phospho (STY)]VGTPDYIAPEVFMQTGYNK_	1.-.1.1.-.1.1.1.1.-.-.-	277	(T282)	12093.4	12705.6	13007.9	9853.64	11345.5	11582.7	23.1459	28.4431	19.5915	3.7	8.58	18.8	1.15329	0.0880818
O95630	STAM-binding protein, org=Homo sapiens	STAMBP	SLKPGALSNSESIPTIDGLR	_SLKPGALS[Phospho (STY)]NSESIPTIDGLR_	1.1.-.-.1.1.-.-.-.-.-.-	236	(S243)	496.095	656.744	283.035	455.36	449.165	340.434	21.4188	1.29741	1.52498	39.2	15.6	143	1.15335	0.750691
Q9HCM7	Fibrosin-1-like protein, org=Homo sapiens	FBRSL1	SRTTPLGGLGPGEAR	_SRTT[Phospho (STY)]PLGGLGPGEAR_	1.1.1.1.1.1.1.1.-.1.-.1	1017	(T1020)	3183.57	2085.98	2930.73	1862.38	2429.11	2818.28	2622.03	2871.44	2433.42	21	20.3	8.32	1.15338	0.471043
Q6SPF0	Sterile alpha motif domain-containing protein 1, org=Homo sapiens	SAMD1	EGGTASVATGPDSPSPVPLPPGKPALPGADGTPFGCPPGRK	_EGGTASVATGPDS[Phospho (STY)]PSPVPLPPGKPALPGADGTPFGC[Carbamidomethyl (C)]PPGRK_	1.1.-.-.-.-.-.-.-.-.-.-	413	(S425,C448)	44213.3	44662.3	38438.5	33091.2	36861.2	40427.1	14.7438	1.32961	25.8888	8.18	9.97	87.9	1.15342	0.131645
Q5QJE6	Deoxynucleotidyltransferase terminal-interacting protein 2, org=Homo sapiens	DNTTIP2	QILIACSPVSSVR	_QILIAC[Carbamidomethyl (C)]S[Phospho (STY)]PVSSVR_	1.1.1.1.1.1.1.1.1.1.1.-	111	(C116,S117)	3699.43	3170.54	3668.46	2852.93	3797.86	2484.92	3190.81	3251.12	3363.8	8.45	22.2	2.69	1.15354	0.340143
P22415	Upstream stimulatory factor 1, org=Homo sapiens	USF1	HHGLEVVIKNDSN	_HHGLEVVIKNDS[Phospho (STY)]N_	1.1.1.1.1.1.1.1.1.1.1.1	298	(S309)	2410.81	3657.48	3509.4	3790.72	1800.51	2711.52	3463.28	2853.75	1229.59	21.3	36	45.9	1.15356	0.542109
Q8TBF2	Prostamide/prostaglandin F synthase, org=Homo sapiens	PRXL2B	YNSLSILPAALGKPVR	_YNS[Phospho (STY)]LSILPAALGKPVR_	1.-.-.1.1.1.1.-.-.-.-.-	108	(S110)	1173.25	997.018	1199.13	813.23	1064	1042.97	1009.93	994.174	1063.61	9.79	14.3	3.56	1.15383	0.240726
Q8IY67	Ribonucleoprotein PTB-binding 1, org=Homo sapiens	RAVER1	AADVSVTHRPPLSPKSGAEVEAGDAAER	_[Acetyl (Protein N-term)]AADVSVTHRPPLS[Phospho (STY)]PKS[Phospho (STY)]GAEVEAGDAAER_	1.1.1.1.1.-.-.-.-.-.-.-	2	(S14,S17)	4613.03	6505.06	6119.59	5393.58	4823.94	4722.04	4096.88	4636.16	5792.56	17.4	7.27	17.9	1.15383	0.335111
O00193	Small acidic protein, org=Homo sapiens	SMAP	SASPDDDLGSSNWEAADLGNEERKQK	_SAS[Phospho (STY)]PDDDLGSSNWEAADLGNEERKQK_	1.1.-.-.1.1.-.-.-.1.1.1	15	(S17)	10256.6	13893.3	8423.67	10744.8	9823.99	7661.9	10677.6	9206.5	9187.18	25.6	16.8	8.82	1.15383	0.503604
Q9H972	Uncharacterized protein C14orf93, org=Homo sapiens	C14orf93	HSLGLTVSPCR	_HSLGLTVS[Phospho (STY)]PC[Carbamidomethyl (C)]R_	2.2.1.2.2.2.2.2.1.2.2.2	278	(S285,C287)	6981.37	6060.47	7082.81	5563.51	6278.62	5598.82	6481.91	6275.24	6383.12	8.4	6.93	1.62	1.15387	0.0917777
O94811	Tubulin polymerization-promoting protein, org=Homo sapiens	TPPP	RLSLESEGAGEGAAASPELSALEEAFRR	_RLS[Phospho (STY)]LESEGAGEGAAASPELSALEEAFRR_	1.1.1.1.1.1.1.1.1.1.1.1	30	(S32)	17489	20541.7	21543.6	9562.8	12213.8	29852.5	16920	13399.7	10269	10.6	64.1	24.6	1.15389	0.524353
Q9UGU0	Transcription factor 20, org=Homo sapiens	TCF20	RSVICDISPLR	_RSVIC[Carbamidomethyl (C)]DIS[Phospho (STY)]PLR_	1.1.1.1.1.1.1.1.1.1.1.1	864	(C868,S871)	471.884	530.169	428.133	381.585	456.142	401.67	310.334	376.201	448.342	10.7	9.34	18.2	1.15394	0.15737
Q9NZL4	Hsp70-binding protein 1, org=Homo sapiens	HSPBP1	NLQGLLQMAITAGSEEPDPPPEPMSEER	_NLQGLLQMAITAGS[Phospho (STY)]EEPDPPPEPMSEER_	-.-.1.-.-.-.1.-.1.1.-.1	44	(S57)	24.2514	1.10041	33.1172	5.29781	17.2407	28.1302	420.213	366.372	238.808	84.8	67.6	27.3	1.15395	0.786536
Q9H6S3	Epidermal growth factor receptor kinase substrate 8-like protein 2, org=Homo sapiens	EPS8L2	MSPKDLFEQR	_MS[Phospho (STY)]PKDLFEQR_	2.2.2.2.2.2.2.2.2.2.2.2	27	(S28)	6198.23	6434.38	6581.77	5895.69	5792.66	4962.63	5510.65	6171.53	6061.13	3.02	9.22	5.99	1.15395	0.105524
Q9UQ35	Serine/arginine repetitive matrix protein 2, org=Homo sapiens	SRRM2	MSCFSRPSMSPTPLDR	_MSC[Carbamidomethyl (C)]FS[Phospho (STY)]RPS[Phospho (STY)]MS[Phospho (STY)]PTPLDR_	1.1.1.1.1.-.1.1.-.1.1.1	2114	(C2116,S2118,S2121,S2123)	1415.7	2265.41	778.447	1113.92	1351.07	1399.55	1128.31	1334.06	1439.51	50.2	11.9	12.2	1.15397	0.873251
Q13523	Serine/threonine-protein kinase PRP4 homolog, org=Homo sapiens	PRPF4B	TLSPGRR	_TLS[Phospho (STY)]PGRR_	1.1.1.1.1.1.1.1.1.1.1.1	385	(S387)	5480.86	5448.34	5146.08	4332.11	4622.44	4975.6	5054.91	5202.17	5736.51	3.45	6.94	6.73	1.15399	0.0495472
Q2KHM9	Protein moonraker, org=Homo sapiens	KIAA0753	EIQEELDKLSPHKIK	_EIQEELDKLS[Phospho (STY)]PHKIK_	1.1.1.1.1.1.1.-.-.1.1.-	278	(S287)	1000.35	614.54	824.786	773.955	839.144	500.98	657.733	866.292	761.314	23.8	25.5	13.7	1.15401	0.527779
Q5GH72	XK-related protein 7, org=Homo sapiens	XKR7	KTILALEYSSPATPR	_KTILALEYSSPAT[Phospho (STY)]PR_	2.1.1.1.1.2.1.1.2.1.2.2	546	(T558)	2446.98	2002.99	2758.85	1427.31	2926.77	1891.91	2393.68	2365.2	2266.31	15.8	36.9	2.85	1.15415	0.495414
Q9HAW4	Claspin, org=Homo sapiens	CLSPN	LPLASMDENAMDANMDELLDLCTGK	_LPLAS[Phospho (STY)]MDENAMDANMDELLDLC[Carbamidomethyl (C)]TGK_	1.1.1.1.1.1.1.1.1.1.1.1	894	(S898,C915)	230.697	210.23	166.535	65.5598	214.721	246.005	128.554	90.4697	46.5365	16.2	55	46.4	1.15424	0.574045
Q01196	Runt-related transcription factor 1, org=Homo sapiens	RUNX1	FTPPSTALSPGKMSEALPLGAPDAGAALAGK	_FTPPSTALS[Phospho (STY)]PGKMSEALPLGAPDAGAALAGK_	1.-.1.1.-.1.-.-.1.-.-.1	13	(S21)	25929.5	30849.8	27195.6	18913.9	23499.1	30338.1	27660.1	26413.8	25131	9.13	23.7	4.79	1.15428	0.366839
O00571	ATP-dependent RNA helicase DDX3X, org=Homo sapiens	DDX3X	FSGGFGAR	_FS[Phospho (STY)]GGFGAR_	1.1.1.1.1.1.1.1.1.1.1.1	593	(S594)	958.476	889.521	993.173	843.596	503.863	1113.56	921.864	859.631	843.676	5.57	37.2	4.72	1.15447	0.492605
Q05655	Protein kinase C delta type, org=Homo sapiens	PRKCD	ASTFCGTPDYIAPEILQGLK	_AST[Phospho (STY)]FC[Carbamidomethyl (C)]GTPDYIAPEILQGLK_	1.1.1.1.1.1.1.1.1.1.1.1	505	(T507,C509)	90004.2	78980.2	100982	72762.5	82702.2	78380.2	87158.3	85139.1	81526.6	12.2	6.39	3.37	1.15447	0.178329
Q5T0N5	Formin-binding protein 1-like, org=Homo sapiens	FNBP1L	RHSSDINHLVTQGR	_RHS[Phospho (STY)]SDINHLVTQGR_	-.-.1.-.1.1.1.1.1.1.-.-	486	(S488)	12838.5	12504.9	15279.5	12021	10882	12284.3	14885.2	13487.3	14151.6	11.2	6.35	4.93	1.15447	0.142191
P24941	Cyclin-dependent kinase 2, org=Homo sapiens	CDK2	IGEGTYGVVYK	_IGEGTY[Phospho (STY)]GVVYK_	1.1.1.1.1.1.1.1.1.1.1.1	10	(Y15)	241910	194075	216700	164944	206579	193820	236133	212381	223266	11	11.3	5.31	1.1545	0.194091
Q9BXB4	Oxysterol-binding protein-related protein 11, org=Homo sapiens	OSBPL11	VSESEGKLEGQATAVTPNK	_VSES[Phospho (STY)]EGKLEGQATAVTPNK_	2.2.2.2.2.2.2.-.1.2.2.-	12	(S15)	5587.47	3922.31	5367.15	4863.83	4436.8	3585.45	3923.95	4156.99	3670.84	18.2	15.2	6.21	1.1545	0.388707
Q93073	Selenocysteine insertion sequence-binding protein 2-like, org=Homo sapiens	SECISBP2L	RASHPTAESSSEQGASEADIDSDSGYCSPK	_RAS[Phospho (STY)]HPTAESSSEQGASEADIDSDSGYC[Carbamidomethyl (C)]SPK_	1.-.1.1.1.1.1.1.1.1.-.-	249	(S251,C275)	45.4061	125.35	133.433	116.705	90.6395	56.1196	65.0698	38.4191	2.09127	48	34.6	89.8	1.15457	0.852939
Q9NR12	PDZ and LIM domain protein 7, org=Homo sapiens	PDLIM7	TEAPAPASSTPQEPWPGPTAPSPTSRPPWAVDPAFAER	_TEAPAPASSTPQEPWPGPTAPS[Phospho (STY)]PTSRPPWAVDPAFAER_	1.1.-.1.1.1.1.-.1.1.1.1	196	(S217)	9589.6	10508.4	8947.69	8702.94	8083.38	8369.26	9341.4	9550.23	9207.21	8.1	3.7	1.85	1.15464	0.0748335
Q9HCD6	Protein TANC2, org=Homo sapiens	TANC2	DCSYGAVTSPTSTLESR	_DC[Carbamidomethyl (C)]SYGAVTS[Phospho (STY)]PTSTLESR_	1.1.1.1.-.1.1.-.1.1.1.1	161	(C162,S169)	4626.74	4382.94	3761.63	3846.63	3399.7	3813.62	3618.54	3732.71	3799.46	10.5	6.76	2.46	1.15473	0.139055
Q8NHG8	E3 ubiquitin-protein ligase ZNRF2, org=Homo sapiens	ZNRF2	SRSLGGAVGSVASGAR	_SRS[Phospho (STY)]LGGAVGSVASGAR_	1.-.1.1.1.1.1.1.1.1.1.1	80	(S82)	11214.1	11108.7	9955.88	8769.48	9687.7	9494.22	9971.29	8813.28	9486.67	6.49	5.2	6.17	1.15481	0.0451237
Q8IYW5	E3 ubiquitin-protein ligase RNF168, org=Homo sapiens	RNF168	QKGSPDEYHLR	_QKGS[Phospho (STY)]PDEYHLR_	1.1.1.1.1.1.1.-.1.1.1.1	467	(S470)	2044.54	1758.23	1433.36	1102.05	1786.29	1645.79	1665.68	2775.22	1819.53	17.5	23.9	28.8	1.15482	0.447255
Q04637	Eukaryotic translation initiation factor 4 gamma 1, org=Homo sapiens	EIF4G1	EAALPPVSPLKAALSEEELEK	_EAALPPVS[Phospho (STY)]PLKAALSEEELEK_	1.1.1.1.1.1.1.1.1.1.1.1	1224	(S1231)	29001	26053.4	25663.7	15483.1	25275.1	29135.7	25596	30356.4	30315.9	6.78	30.2	9.52	1.15487	0.454264
Q8N5F7	NF-kappa-B-activating protein, org=Homo sapiens	NKAP	IGELGAPEVWGLSPK	_IGELGAPEVWGLS[Phospho (STY)]PK_	2.2.2.2.2.2.2.2.2.2.1.2	137	(S149)	11845.9	10874.8	14657.2	7835.11	12144.2	12385.8	11186.9	12049.3	12845.3	15.8	23.7	6.9	1.15488	0.427929
Q9HAJ7	Histone deacetylase complex subunit SAP30L, org=Homo sapiens	SAP30L	KTSDDGGDSPEHDTDIPEVDLFQLQVNTLR	_KTSDDGGDSPEHDT[Phospho (STY)]DIPEVDLFQLQVNTLR_	1.1.1.1.1.1.1.1.1.1.1.1	91	(T104)	1137.87	1896.14	2071.74	1144.77	1526.65	1749.53	1244.01	1488.29	844.2	29.2	20.8	27.3	1.1549	0.607426
P49815	Tuberin, org=Homo sapiens	TSC2	VVSSEGGRPSVDLSFQPSQPLSK	_VVSSEGGRPS[Phospho (STY)]VDLSFQPSQPLSK_	1.1.1.-.1.1.1.1.1.1.1.1	1362	(S1371)	4877.85	5172.81	5647.67	4339.71	4776.84	4476.26	5373.04	5386.16	5069.14	7.42	4.94	3.4	1.1549	0.0574126
P04406	Glyceraldehyde-3-phosphate dehydrogenase, org=Homo sapiens	GAPDH	LVINGNPITIFQERDPSKIK	_LVINGNPITIFQERDPS[Phospho (STY)]KIK_	1.-.-.-.1.-.-.-.-.-.1.1	67	(S83)	101965	58657.2	111446	72397.6	93193.4	69977.7	77188.9	78661.4	74270.9	31	16.3	2.91	1.15494	0.640347
Q9BW04	Specifically androgen-regulated gene protein, org=Homo sapiens	SARG	SGSYSLPR	_SGSYS[Phospho (STY)]LPR_	1.1.1.1.1.1.1.1.1.1.1.1	129	(S133)	4703.75	5624.04	3870.24	4226.29	4494.34	3572.4	4888	4700.47	4630.67	18.5	11.6	2.81	1.15497	0.353976
Q14680	Maternal embryonic leucine zipper kinase, org=Homo sapiens	MELK	LSSFSCGQASATPFTDIK	_LSS[Phospho (STY)]FSC[Carbamidomethyl (C)]GQASATPFTDIK_	1.1.-.1.1.-.1.-.1.-.-.1	334	(S336,C339)	1249.52	999.343	882.602	806.909	934.97	969.335	11.7845	13.779	1.96291	18	9.47	68.9	1.155	0.321252
O75113	NEDD4-binding protein 1, org=Homo sapiens	N4BP1	QFSLENVQEGEILHDAK	_QFS[Phospho (STY)]LENVQEGEILHDAK_	1.1.1.1.1.1.1.1.1.1.1.1	298	(S300)	310.262	386.534	249.015	256.322	321.643	240.834	169.06	553.383	421.575	21.9	15.7	51.2	1.15512	0.433698
Q9P2Q2	FERM domain-containing protein 4A, org=Homo sapiens	FRMD4A	SVDISPTRLHSLALHFR	_SVDIS[Phospho (STY)]PTRLHSLALHFR_	-.-.1.-.-.1.1.1.-.-.1.1	690	(S694)	1.58769	15.5668	136.501	1.86265	9.59513	121.562	142.828	161.626	143.628	145	151	7.12	1.15513	0.937927
Q13813	Spectrin alpha chain, non-erythrocytic 1, org=Homo sapiens	SPTAN1	DLAALGDKVNSLGETAER	_DLAALGDKVNS[Phospho (STY)]LGETAER_	1.1.1.1.1.1.1.1.1.1.1.1	1281	(S1291)	1627.09	1202.63	1166.97	1507.19	1085.95	866.718	889.147	1226.67	1432.19	19.2	28.2	23.2	1.15515	0.462726
Q9UKT5	F-box only protein 4, org=Homo sapiens	FBXO4	SGTNSPPPPFSDWGR	_SGTNS[Phospho (STY)]PPPPFSDWGR_	1.1.1.1.-.1.1.1.1.1.1.1	8	(S12)	21296.6	21748.2	25300.7	23869	21395.6	13899.7	7725.15	23274.2	23364.2	9.63	26.3	49.7	1.15518	0.421948
Q14671	Pumilio homolog 1, org=Homo sapiens	PUM1	RDSLTGSSDLYK	_RDS[Phospho (STY)]LTGSSDLYK_	3.3.3.3.3.3.3.2.3.2.2.3	707	(S709)	6449.25	4875.05	7159.91	4856.5	5562.45	5582.12	6040.99	5758.03	7875.64	19	7.75	17.5	1.15518	0.369
O43166	Signal-induced proliferation-associated 1-like protein 1, org=Homo sapiens	SIPA1L1	SKSETGDSSIFRK	_SKS[Phospho (STY)]ETGDSSIFRK_	1.1.1.-.1.1.1.1.1.1.1.1	286	(S288)	1220.1	1511.86	1567.96	1565.07	1088.26	1068.8	1364.74	1184.35	1339.26	13	22.7	7.53	1.15523	0.362627
Q9Y2H5	Pleckstrin homology domain-containing family A member 6, org=Homo sapiens	PLEKHA6	KSSMNQLQQWVNLR	_KSS[Phospho (STY)]MNQLQQWVNLR_	1.1.-.-.1.1.1.-.1.-.-.1	312	(S314)	4397.31	4658.9	4013.15	3340.53	3819.63	4151.79	4.86344	1.13789	3.48235	7.46	10.8	59.6	1.15536	0.138244
P62995	Transformer-2 protein homolog beta, org=Homo sapiens	TRA2B	RRSPSPYYSR	_RRS[Phospho (STY)]PSPYYSR_	2.2.2.2.1.1.2.1.1.2.1.1	262	(S264)	13277.7	22939.6	18506.9	21412.5	10645.7	15304.6	20007.9	20006.6	19907	26.5	34.2	0.29	1.15543	0.569077
Q9H3N1	Thioredoxin-related transmembrane protein 1, org=Homo sapiens	TMX1	SLGPSLATDKS	_SLGPSLATDKS[Phospho (STY)]_	1.1.1.1.1.1.1.1.-.1.1.1	270	(S280)	2804.72	2548.7	1440.12	2472.09	804.406	2602.86	2692.81	2783.67	2871.73	32	51.2	3.22	1.15549	0.63454
O95747	Serine/threonine-protein kinase OSR1, org=Homo sapiens	OXSR1	TEDGGWEWSDDEFDEESEEGKAAISQLR	_TEDGGWEWS[Phospho (STY)]DDEFDEESEEGKAAISQLR_	1.1.-.1.1.-.-.1.1.1.1.1	331	(S339)	333.233	578.056	516.271	473.625	309.319	452.498	561.587	596.419	392.555	26.8	21.7	21.1	1.15551	0.565998
Q92922	SWI/SNF complex subunit SMARCC1, org=Homo sapiens	SMARCC1	KHSPSPPPPTPTESRK	_KHS[Phospho (STY)]PS[Phospho (STY)]PPPPTPTESRK_	1.-.2.-.2.1.2.2.2.2.2.2	326	(S328,S330)	3679.12	4714.77	3098.38	4352.17	3027.04	2565.62	3061.15	3692.86	3896.88	21.4	28	12.3	1.1556	0.480968
P00558	Phosphoglycerate kinase 1, org=Homo sapiens	PGK1	ALESPERPFLAILGGAK	_ALES[Phospho (STY)]PERPFLAILGGAK_	2.2.2.2.2.2.2.2.2.2.2.2	200	(S203)	174501	150443	181370	119073	154760	164285	161289	161789	159015	9.62	16.3	0.92	1.15566	0.27252
P61129	Zinc finger CCCH domain-containing protein 6, org=Homo sapiens	ZC3H6	AFLIPLDASPGIMLQDPR	_AFLIPLDAS[Phospho (STY)]PGIMLQDPR_	2.2.2.2.2.2.2.2.1.2.1.2	836	(S844)	956.625	1429.93	941.936	614.375	934.115	1331.68	712.378	650.603	792.113	25	37.4	9.88	1.15566	0.549759
Q8IX12	Cell division cycle and apoptosis regulator protein 1, org=Homo sapiens	CCAR1	VMLMASPSMEDLYHK	_VMLMASPS[Phospho (STY)]MEDLYHK_	2.1.2.1.2.2.1.1.2.1.1.2	449	(S456)	5244.31	5193.71	5250.83	3576.49	4984.33	5014.37	2153.93	2285.63	2555.54	0.598	18.2	8.78	1.1557	0.295633
Q9BXP5	Serrate RNA effector molecule homolog, org=Homo sapiens	SRRT	ERFSPPRHELSPPQK	_ERFS[Phospho (STY)]PPRHELS[Phospho (STY)]PPQK_	1.1.1.1.1.1.1.1.1.1.1.1	64	(S67,S74)	10259.7	21221	18473.1	17186.4	9495.37	16540.8	18664.5	17230.8	18435.8	34.3	29.6	4.25	1.15573	0.675003
P62995	Transformer-2 protein homolog beta, org=Homo sapiens	TRA2B	SDSGEQNYGERESRSASR	_[Acetyl (Protein N-term)]SDSGEQNYGERES[Phospho (STY)]RS[Phospho (STY)]ASR_	-.1.1.1.1.1.1.1.1.1.-.1	2	(S14,S16)	304.532	339.13	328.889	323.772	302.368	215.323	254.658	280.606	275.566	5.48	20.5	5.09	1.15579	0.333915
Q9NQW6	Anillin, org=Homo sapiens	ANLN	ARQPLSEASNQQPLSGGEEK	_ARQPLSEASNQQPLS[Phospho (STY)]GGEEK_	1.1.1.1.1.1.-.1.1.1.1.1	40	(S54)	1545.21	1189.99	1111.57	1181.93	1097.62	1048.62	1170.19	1700.91	1516.94	18	6.08	18.4	1.15582	0.308225
Q9NS37	CREB/ATF bZIP transcription factor, org=Homo sapiens	CREBZF	AAAGEEETAAAGSPGRK	_AAAGEEETAAAGS[Phospho (STY)]PGRK_	1.1.1.1.1.1.1.1.1.1.1.1	38	(S50)	696.466	556.04	762.934	512.532	630.643	600.224	670.857	497.391	716.663	15.7	10.6	18.4	1.15604	0.291434
Q9H9B1	Histone-lysine N-methyltransferase EHMT1, org=Homo sapiens	EHMT1	YVSQNCVTSPMNIDR	_YVSQNC[Carbamidomethyl (C)]VTS[Phospho (STY)]PMNIDR_	1.1.1.-.1.1.-.1.1.1.1.1	1040	(C1045,S1048)	845.356	784.433	880.899	886.151	1022.57	263.047	691.368	815.485	805.198	5.83	55.9	8.94	1.15606	0.559931
Q7Z5L9	Interferon regulatory factor 2-binding protein 2, org=Homo sapiens	IRF2BP2	TTPPEAAQNGQSPMAALILVADNAGGSHASK	_TTPPEAAQNGQS[Phospho (STY)]PMAALILVADNAGGSHASK_	1.1.1.1.1.1.1.1.1.1.1.1	412	(S423)	3943.23	2235.85	4111.73	4150.99	2441.8	2308.69	3290.08	3987.78	3462.13	30.3	34.6	10.2	1.15608	0.619167
Q13501	Sequestosome-1, org=Homo sapiens	SQSTM1	EVDPSTGELQSLQMPESEGPSSLDPSQEGPTGLKEAALYPHLPPEADPR	_EVDPSTGELQSLQMPESEGPSSLDPSQEGPTGLKEAALY[Phospho (STY)]PHLPPEADPR_	1.1.-.1.1.-.-.1.1.1.1.-	345	(Y383)	9907.74	11200.9	8381.7	7591.24	6267.81	11649.6	10073.4	10039.1	9154.3	14.4	33	5.34	1.15609	0.458854
O75157	TSC22 domain family protein 2, org=Homo sapiens	TSC22D2	DSDSSVLTRSGDCIR	_DSDSSVLTRS[Phospho (STY)]GDC[Carbamidomethyl (C)]IR_	-.-.-.-.-.-.-.-.-.-.1.1	189	(S198,C201)	3.10657	3.67083	17.6738	2.10652	17.3994	1.64397	603.68	1096.97	338.814	101	127	56.6	1.15609	0.689646
O15027	Protein transport protein Sec16A, org=Homo sapiens	SEC16A	ADSGPTQPPLSLSPAPETKRPGQAAK	_ADSGPTQPPLSLS[Phospho (STY)]PAPETKRPGQAAK_	1.-.1.1.1.1.1.-.-.1.1.1	2071	(S2083)	17076.1	21926.9	13346.7	15573.3	14031.2	15675.5	16700.4	16639.2	17102.6	24.7	6.1	1.5	1.15613	0.475121
P49006	MARCKS-related protein, org=Homo sapiens	MARCKSL1	KEGGGDSSASSPTEEEQEQGEIGACSDEGTAQEGK	_KEGGGDSSASSPT[Phospho (STY)]EEEQEQGEIGAC[Carbamidomethyl (C)]SDEGTAQEGK_	-.1.1.-.1.-.-.-.-.1.1.1	110	(T122,C134)	1.90131	344.567	1.17886	119.963	108.303	72.4305	351.536	414.924	345.417	171	24.7	10.4	1.15614	0.322247
Q9BXS9	Solute carrier family 26 member 6, org=Homo sapiens	SLC26A6	PVPDSPVSVTR	_PVPDS[Phospho (STY)]PVSVTR_	-.-.1.-.1.1.-.1.-.-.-.1	748	(S752)	8288.81	7284.29	7530.81	5240.06	7860.05	6882.97	5581.46	3483.63	5469.01	6.8	19.9	24.4	1.15617	0.31713
Q8NI35	InaD-like protein, org=Homo sapiens	PATJ	ALTDDSDENEEEDAFTDQKIR	_ALTDDS[Phospho (STY)]DENEEEDAFTDQKIR_	1.1.1.-.1.1.-.1.1.1.-.1	1207	(S1212)	2089.49	2911.04	1972.5	1822.26	2065.22	2142.89	1751.88	1936.34	1940.54	22	8.32	5.74	1.15632	0.395117
Q96JM3	Chromosome alignment-maintaining phosphoprotein 1, org=Homo sapiens	CHAMP1	KPGPPLSPEIR	_KPGPPLS[Phospho (STY)]PEIR_	1.1.-.1.-.-.-.-.1.1.1.-	421	(S427)	50391.7	37391.3	41912.1	28178.4	42778.8	41198.8	41789.5	42581	44159.6	15.3	21.4	2.82	1.15638	0.394599
Q8IXT5	RNA-binding protein 12B, org=Homo sapiens	RBM12B	SRSPLGFYVHLK	_SRS[Phospho (STY)]PLGFYVHLK_	1.-.-.-.1.-.-.1.-.1.1.-	278	(S280)	18676.6	17291.8	23091.9	16610.4	16706.6	17754	17911.2	18184.3	14963.9	15.4	3.73	10.5	1.15644	0.247749
Q6UN15	Pre-mRNA 3'-end-processing factor FIP1, org=Homo sapiens	FIP1L1	DHSPTPSVFNSDEER	_DHS[Phospho (STY)]PTPSVFNSDEER_	3.3.1.3.2.3.3.3.1.2.3.2	490	(S492)	19622.2	13474.5	17331.7	15382.9	17379.1	10843.4	14985	15250.9	16047.8	18.5	23	3.58	1.15647	0.445535
Q86WB0	Zinc finger C3HC-type protein 1, org=Homo sapiens	ZC3HC1	LPLVPESPRR	_LPLVPES[Phospho (STY)]PRR_	1.1.1.1.1.1.1.1.1.1.1.1	315	(S321)	60042.6	41221.3	62051.1	38038.1	58370.9	44805.4	48671.7	47013.8	47655.2	21.1	22	1.75	1.1565	0.468883
Q9UJV9	Probable ATP-dependent RNA helicase DDX41, org=Homo sapiens	DDX41	TDEVPAGGSRSEAEDEDDEDYVPYVPLR	_TDEVPAGGSRS[Phospho (STY)]EAEDEDDEDYVPYVPLR_	1.-.1.1.1.-.-.-.1.1.-.1	13	(S23)	19960.7	25849.1	19801.9	17638.7	17655.7	21437.8	19897.1	23126.6	23098.5	15.8	11.6	8.42	1.15651	0.268309
Q9NQC3	Reticulon-4, org=Homo sapiens	RTN4	RRGSSGSVDETLFALPAASEPVIR	_RRGS[Phospho (STY)]SGSVDETLFALPAASEPVIR_	1.1.1.1.1.1.-.-.1.1.1.1	178	(S181)	187460	228303	234760	190904	165107	206466	224807	233239	200508	11.8	11.1	7.74	1.15653	0.208186
Q01650	Large neutral amino acids transporter small subunit 1, org=Homo sapiens	SLC7A5	SADGSAPAGEGEGVTLQR	_SADGS[Phospho (STY)]APAGEGEGVTLQR_	1.-.1.-.1.1.1.1.1.1.1.1	31	(S35)	441.906	339.717	527.984	441.615	404.585	286.099	299.562	393.118	287.935	21.6	21.5	17.6	1.15659	0.472051
Q8WUF5	RelA-associated inhibitor, org=Homo sapiens	PPP1R13L	HGGPGPGGPEPELSPITEGSEAR	_HGGPGPGGPEPELS[Phospho (STY)]PITEGSEAR_	1.1.1.1.1.1.-.1.1.1.-.1	554	(S567)	1177.05	1668.24	707.146	958.318	864.887	1248.11	1038.1	1624.28	1856.05	40.6	19.5	28	1.15665	0.744367
P20645	Cation-dependent mannose-6-phosphate receptor, org=Homo sapiens	M6PR	GVGDDQLGEESEERDDHLLPM	_GVGDDQLGEES[Phospho (STY)]EERDDHLLPM_	1.1.1.1.1.1.1.1.1.1.1.1	257	(S267)	1614.17	1523.61	1518.41	1195.68	1382.02	1447.42	1326.12	1810.42	1678.71	3.47	9.74	15.6	1.15679	0.110896
Q9H6F5	Coiled-coil domain-containing protein 86, org=Homo sapiens	CCDC86	LGGLRPESPESLTSVSR	_LGGLRPES[Phospho (STY)]PESLTSVSR_	2.2.2.2.2.2.2.2.2.2.2.2	11	(S18)	209059	188101	196294	155268	171434	186292	195412	182922	185764	5.34	9.07	3.48	1.15684	0.0883029
P42345	Serine/threonine-protein kinase mTOR, org=Homo sapiens	MTOR	KLHVSTINLQK	_KLHVS[Phospho (STY)]TINLQK_	1.1.2.1.1.2.1.2.2.2.2.2	1257	(S1261)	15674.3	13132.3	14195.4	11696.6	12032.5	13442	14317.2	13025.6	13687.4	8.91	7.47	4.72	1.15686	0.0972014
P19338	Nucleolin, org=Homo sapiens	NCL	KVVVSPTK	_KVVVS[Phospho (STY)]PTK_	2.2.1.2.2.2.2.2.2.2.1.2	63	(S67)	111469	115432	111354	88449.9	100706	103226	106085	103794	107093	2.06	8.11	1.6	1.1569	0.08323
Q499Z4	Zinc finger protein 672, org=Homo sapiens	ZNF672	IHVSRSPTRPR	_IHVSRS[Phospho (STY)]PTRPR_	1.1.1.1.1.-.1.1.1.1.1.1	184	(S189)	7118.4	7576.48	7694.88	5124.54	5492.1	8736.08	7248.43	7104.76	6802.65	4.08	30.8	3.23	1.15693	0.407057
O95613	Pericentrin, org=Homo sapiens	PCNT	NWDSLIPDEMPDSPIQEK	_NWDSLIPDEMPDS[Phospho (STY)]PIQEK_	1.-.-.-.-.1.1.-.-.1.1.-	2165	(S2177)	2058.97	1172.26	1921.19	1321.4	1734.51	1397.55	1372.14	1776.74	1593.32	27.8	14.8	12.8	1.15695	0.575862
Q9H3Z4	DnaJ homolog subfamily C member 5, org=Homo sapiens	DNAJC5	SLSTSGESLYHVLGLDKNATSDDIKK	_SLS[Phospho (STY)]TSGESLYHVLGLDKNATSDDIKK_	1.2.2.2.2.2.2.2.2.1.2.2	8	(S10)	15180.5	14433.3	18974.7	19703.8	9894.47	12398.7	74294.8	74841.7	72261.1	15	36.4	1.84	1.15695	0.477329
O43379	WD repeat-containing protein 62, org=Homo sapiens	WDR62	LTLSSACDGLLQPPVDTQPGVTVPAVSFPAPSPVEESALR	_LTLSSAC[Carbamidomethyl (C)]DGLLQPPVDTQPGVTVPAVSFPAPS[Phospho (STY)]PVEESALR_	1.1.1.1.1.1.1.1.1.1.1.1	1294	(C1300,S1325)	45832.7	46897.3	37575.6	25527.1	43988.4	43097.1	30301.3	30955.4	29818.9	11.7	27.7	1.88	1.15711	0.44707
Q96JM3	Chromosome alignment-maintaining phosphoprotein 1, org=Homo sapiens	CHAMP1	KPGPSGPSESPK	_KPGPSGPSES[Phospho (STY)]PK_	2.2.1.1.2.2.1.2.2.1.1.2	498	(S507)	1037.95	923.683	1110.38	1023.99	879.46	751.42	451.88	515.262	958.625	9.19	15.4	43	1.15712	0.235876
Q9H1E3	Nuclear ubiquitous casein and cyclin-dependent kinase substrate 1, org=Homo sapiens	NUCKS1	ATVTPSPVK	_ATVTPS[Phospho (STY)]PVK_	2.2.2.2.2.2.2.2.2.2.2.2	176	(S181)	104569	76894.8	108065	76255.7	98293.4	75648.3	97792.4	89161.2	93034.4	17.7	15.5	4.63	1.1572	0.364582
Q8TBE0	Bromo adjacent homology domain-containing 1 protein, org=Homo sapiens	BAHD1	DLSPEPAPDEGPRR	_DLS[Phospho (STY)]PEPAPDEGPRR_	1.1.1.1.1.1.1.1.1.1.1.1	182	(S184)	709.927	483.509	944.525	561.405	700.771	585.325	784.013	15.6411	584.012	32.3	12.1	86.4	1.15722	0.62503
Q8NFC6	Biorientation of chromosomes in cell division protein 1-like 1, org=Homo sapiens	BOD1L1	TQLSPSIK	_TQLS[Phospho (STY)]PSIK_	1.-.1.-.-.-.1.-.1.1.1.1	3016	(S3019)	718.493	568.76	640.491	451.58	593.83	620.317	336.43	807.857	204.43	11.7	16.3	70.6	1.1573	0.285322
Q8TCU4	Centrosome-associated protein ALMS1, org=Homo sapiens	ALMS1	AKSGSFYQLALLGSQIPEEALR	_AKSGS[Phospho (STY)]FYQLALLGSQIPEEALR_	-.-.-.-.1.-.-.-.-.1.-.1	1528	(S1532)	11.4654	2.46515	3.47355	2.03645	9.40919	3.59181	525.108	346.415	378.087	85	77.5	22.9	1.15739	0.863377
Q9UQ35	Serine/arginine repetitive matrix protein 2, org=Homo sapiens	SRRM2	SSTPPGESYFGVSSLQLK	_SST[Phospho (STY)]PPGESYFGVSSLQLK_	2.2.2.2.2.2.2.2.2.2.2.2	1041	(T1043)	332202	323239	289642	268507	257444	290614	151448	297022	295072	7.12	6.2	33.7	1.15739	0.0583979
Q14135	Transcription cofactor vestigial-like protein 4, org=Homo sapiens	VGLL4	TGPPPISPSKR	_TGPPPIS[Phospho (STY)]PSKR_	1.-.1.-.-.1.1.-.-.1.1.1	46	(S52)	3147.25	2717.37	3190.28	2245.81	2856.61	2721.07	5346.28	5223.29	5202.28	8.66	12.3	1.48	1.1574	0.180388
Q99728	BRCA1-associated RING domain protein 1, org=Homo sapiens	BARD1	LSSPISKR	_LSS[Phospho (STY)]PISKR_	1.1.1.1.1.1.1.1.1.1.1.1	328	(S330)	2530.56	2462.43	2086.06	1960.71	2007.27	2147.93	2134.66	2076.87	2213.68	10.1	4.78	3.21	1.15748	0.125883
P49736	DNA replication licensing factor MCM2, org=Homo sapiens	MCM2	GLLYDSDEEDEERPARK	_GLLYDS[Phospho (STY)]DEEDEERPARK_	3.1.3.3.3.3.3.3.3.3.3.3	134	(S139)	107823	100853	111065	86863.5	77228.1	112128	109781	98801.9	100026	4.9	19.6	5.85	1.15756	0.285703
Q9NRW1	Ras-related protein Rab-6B, org=Homo sapiens	RAB6B	SLIPSYIRDSTVAVVVYDITNLNSFQQTSK	_SLIPSYIRDSTVAVVVY[Phospho (STY)]DITNLNSFQQTSK_	1.-.1.1.-.1.-.-.-.-.-.1	77	(Y93)	162.69	157.687	58.7966	39.504	76.0383	212.018	3.53311	5.06247	53.2879	46.4	83.3	137	1.15757	0.656001
Q9H6F5	Coiled-coil domain-containing protein 86, org=Homo sapiens	CCDC86	RLGGLRPESPESLTSVSR	_RLGGLRPES[Phospho (STY)]PESLTSVSR_	1.1.1.1.2.1.1.1.1.2.2.1	10	(S18)	36037.6	36315.8	38068.8	29635.7	30805.8	34942.3	36829.5	34205.7	35239.5	2.99	8.77	3.73	1.15766	0.0832578
Q9BVV8	Protein FAM174C, org=Homo sapiens	FAM174C	YGLLANTEDPTEMASLDSDEETVFESR	_YGLLANTEDPTEMASLDS[Phospho (STY)]DEETVFESR_	1.1.1.1.1.1.1.1.1.1.1.1	103	(S120)	35992.2	43410.9	28949.3	24153.2	30381	39058	32533.5	31809.9	30957.5	20	24	2.48	1.15771	0.450621
Q9BSF8	BTB/POZ domain-containing protein 10, org=Homo sapiens	BTBD10	NVTSPTRQHHVER	_NVTS[Phospho (STY)]PTRQHHVER_	-.-.1.1.1.-.1.-.1.1.1.1	89	(S92)	252.397	203.43	333.365	188.926	219.024	273.727	3.71346	131.266	5.06324	24.9	18.9	157	1.15772	0.48794
Q8N556	Actin filament-associated protein 1, org=Homo sapiens	AFAP1	TGSNAAQYK	_TGS[Phospho (STY)]NAAQYK_	1.1.1.1.1.1.-.-.1.1.1.1	546	(S548)	2485.89	1596.58	3978.9	2235.21	1612.19	3115.47	3588.67	2121.64	1793.67	44.8	32.5	38.2	1.15777	0.745745
Q5JR12	Protein phosphatase 1J, org=Homo sapiens	PPM1J	ASFSRPTFLQLSPGGLR	_ASFSRPTFLQLS[Phospho (STY)]PGGLR_	1.1.1.1.1.1.1.1.-.1.1.1	65	(S76)	423.741	352.107	185.558	211.327	136.399	482.658	374.315	359.837	335.119	38.1	65.8	5.56	1.15779	0.638468
O14523	Phospholipid transfer protein C2CD2L, org=Homo sapiens	C2CD2L	ALGPAATMAVELHYEEGSPR	_ALGPAATMAVELHYEEGS[Phospho (STY)]PR_	1.1.1.1.1.1.1.1.1.1.1.1	394	(S411)	3976.88	5030.28	4221.25	3675.89	4627.14	3122.36	3961.89	4326.95	1820.6	12.5	20	40.2	1.15781	0.324993
Q99729	Heterogeneous nuclear ribonucleoprotein A/B, org=Homo sapiens	HNRNPAB	EVYQQQQYGSGGRGNR	_EVYQQQQYGS[Phospho (STY)]GGRGNR_	1.1.1.1.1.1.1.1.1.1.1.1	233	(S242)	136.106	229.413	176.849	94.2326	209.371	164.839	62.2996	73.7738	93.9698	25.9	37.2	20.9	1.15781	0.569072
Q06124	Tyrosine-protein phosphatase non-receptor type 11, org=Homo sapiens	PTPN11	IQNTGDYYDLYGGEK	_IQNTGDY[Phospho (STY)]YDLYGGEK_	1.1.1.1.-.1.-.1.1.1.1.-	56	(Y62)	822.209	771.87	949.073	774.506	775.808	646.099	866.567	597.112	609.392	10.8	10.2	22	1.15786	0.164515
Q15788	Nuclear receptor coactivator 1, org=Homo sapiens	NCOA1	QMSSQNSPSRLNIQPAK	_QMSSQNSPS[Phospho (STY)]RLNIQPAK_	-.1.1.1.1.-.-.-.1.1.1.-	563	(S571)	612.8	367.597	447.961	482.15	423.212	328.146	817.761	655.197	850.454	26.3	18.9	13.5	1.15796	0.50759
Q9P2F8	Signal-induced proliferation-associated 1-like protein 2, org=Homo sapiens	SIPA1L2	LMLPDSPLVEEGR	_LMLPDS[Phospho (STY)]PLVEEGR_	1.1.1.1.1.1.1.1.1.1.1.1	1456	(S1461)	14501.1	12905.3	12916.9	9308.27	14463.4	11050.8	11249.1	12911.5	12924.8	6.83	22.6	7.8	1.15797	0.334175
Q15022	Polycomb protein SUZ12, org=Homo sapiens	SUZ12	TKASMSEFLESEDGEVEQQR	_TKASMSEFLES[Phospho (STY)]EDGEVEQQR_	1.1.-.-.1.1.1.-.1.-.-.-	536	(S546)	222.936	301.089	182.273	203.126	243.674	163.113	26.021	17.387	2.77563	25.6	19.8	76.3	1.15803	0.500409
P57729	Ras-related protein Rab-38, org=Homo sapiens	RAB38	HILANECDLMESIEPDVVKPHLTSTK	_HILANEC[Carbamidomethyl (C)]DLMES[Phospho (STY)]IEPDVVKPHLTSTK_	1.-.1.-.1.1.-.1.1.1.1.-	176	(C182,S187)	962.702	992.766	1022.33	752.821	893.653	924.955	1311.54	1154.39	1415.81	3	10.7	10.2	1.15803	0.133888
P55771	Paired box protein Pax-9, org=Homo sapiens	PAX9	VPTPPGVPAIPGSVAMPR	_VPT[Phospho (STY)]PPGVPAIPGSVAMPR_	2.2.2.2.2.2.2.2.2.2.2.2	173	(T175)	157527	110957	149165	86183.8	144230	130148	127031	135502	136250	17.8	25.2	3.85	1.15833	0.457881
Q14644	Ras GTPase-activating protein 3, org=Homo sapiens	RASA3	QQSETSTHSI	_QQS[Phospho (STY)]ETSTHSI_	-.-.-.-.-.-.-.-.-.1.1.-	825	(S827)	4.59377	22.2799	9.30239	18.8918	8.43588	3.90097	317.95	397.22	378.394	76	73.9	11.4	1.15843	0.836438
Q8IYB3	Serine/arginine repetitive matrix protein 1, org=Homo sapiens	SRRM1	SPSPAPPPR	_S[Phospho (STY)]PS[Phospho (STY)]PAPPPR_	1.1.1.1.1.1.1.1.1.1.1.1	560	(S560,S562)	14054.4	14047.6	12573.8	12390.1	12845.8	9876.91	9897.85	14651	14159.7	6.29	13.7	20.3	1.15843	0.197123
O75037	Kinesin-like protein KIF21B, org=Homo sapiens	KIF21B	ATETSPLTR	_ATETS[Phospho (STY)]PLTR_	1.1.1.1.1.1.1.1.1.1.1.1	1211	(S1215)	6369.69	5857.8	6524.14	4607.03	5861.07	5718.89	5940.52	5782.26	6165.99	5.58	12.7	3.23	1.15844	0.175532
Q16625	Occludin, org=Homo sapiens	OCLN	STPVPEVVQELPLTSPVDDFR	_STPVPEVVQELPLTS[Phospho (STY)]PVDDFR_	1.1.1.1.1.1.1.1.1.1.1.1	344	(S358)	1656.03	1572.14	2016.13	1407.63	1379.34	1739.98	1594.68	1862.06	1323.95	13.5	13.3	16.9	1.15846	0.238438
Q14671	Pumilio homolog 1, org=Homo sapiens	PUM1	RDSLTGSSDLYKR	_RDS[Phospho (STY)]LTGSSDLYKR_	2.2.2.2.2.2.2.2.2.2.2.2	707	(S709)	80057.5	67929	88015.6	60054.4	63894.1	79765	73528.6	69864.1	73302.6	12.9	15.4	2.84	1.1585	0.264591
Q92622	Run domain Beclin-1-interacting and cysteine-rich domain-containing protein, org=Homo sapiens	RUBCN	SHSDTSIASR	_SHS[Phospho (STY)]DTSIASR_	1.1.1.1.1.1.1.1.1.1.1.1	408	(S410)	134.964	131.722	212.194	195.417	91.0526	126.886	195.581	149.414	218.464	28.5	38.5	18.7	1.15852	0.564458
P06748	Nucleophosmin, org=Homo sapiens	NPM1	MEDSMDMDMSPLRPQNYLFGCELK	_[Acetyl (Protein N-term)]M[Oxidation (M)]EDS[Phospho (STY)]MDMDMS[Phospho (STY)]PLRPQNYLFGC[Carbamidomethyl (C)]ELK_	2.3.3.3.3.2.3.3.3.3.3.3	1	(M1,S4,S10,C21)	4774.64	4326.78	5558.99	2812.35	4223.31	5617.59	4587.93	4854.7	4719.03	12.8	33.3	2.83	1.15863	0.469616
Q96NE9	FERM domain-containing protein 6, org=Homo sapiens	FRMD6	LRGQSTDSLPQTICR	_LRGQSTDS[Phospho (STY)]LPQTIC[Carbamidomethyl (C)]R_	1.-.1.-.1.1.1.-.-.-.-.-	518	(S525,C531)	1616.07	2118.98	1801.76	1764.74	1368.36	1645.6	1.21229	10.2424	14.7968	13.8	12.8	79	1.15864	0.250984
P04792	Heat shock protein beta-1, org=Homo sapiens	HSPB1	QLSSGVSEIR	_QLS[Phospho (STY)]SGVSEIR_	1.2.1.1.2.2.2.2.-.1.2.1	80	(S82)	1.91437e+06	1.88042e+06	1.78631e+06	1.54117e+06	1.61857e+06	1.65695e+06	1.58012e+06	1.5496e+06	1.69745e+06	3.57	3.67	4.85	1.1587	0.00778
Q9UPV9	Trafficking kinesin-binding protein 1, org=Homo sapiens	TRAK1	RLSLAESFTNTR	_RLS[Phospho (STY)]LAESFTNTR_	1.1.1.1.1.1.1.1.1.1.1.1	717	(S719)	2288.67	2085.8	2152.37	1738.85	2041.33	1852.53	2242.94	1968.03	1790.75	4.75	8.14	11.4	1.15874	0.0650514
Q8WWQ0	PH-interacting protein, org=Homo sapiens	PHIP	RTAFYNEDDSEEEQRQLLFEDTSLTFGTSSR	_RTAFYNEDDS[Phospho (STY)]EEEQRQLLFEDTSLTFGTSSR_	1.2.2.2.2.1.2.1.1.2.2.2	1774	(S1783)	3501.86	5899.36	4260.34	3236.44	3787.69	4765.84	3.15412	4.01386	1.94506	26.9	19.7	34.2	1.15874	0.513289
Q6PJG2	Mitotic deacetylase-associated SANT domain protein, org=Homo sapiens	MIDEAS	SHESNAPGSAGGQASEKPR	_SHESNAPGS[Phospho (STY)]AGGQASEKPR_	1.1.2.2.2.2.1.-.1.2.1.2	988	(S996)	205.917	340.566	210.003	244.737	179.791	228.244	224.862	263.984	223.94	30.4	15.5	9.62	1.15888	0.545963
Q8TEQ0	Sorting nexin-29, org=Homo sapiens	SNX29	GHSESPEKPLEGNTCLSQMHSWAPLK	_GHSES[Phospho (STY)]PEKPLEGNTC[Carbamidomethyl (C)]LSQMHSWAPLK_	1.-.-.1.-.-.-.-.1.1.1.1	368	(S372,C382)	1.34665	1.50929	26.598	6.85492	15.4987	3.06167	1134.01	1320.52	984.927	148	75.2	14.7	1.15891	0.620574
Q9HBL0	Tensin-1, org=Homo sapiens	TNS1	RAASDGQYENQSPEATSPR	_RAASDGQYENQS[Phospho (STY)]PEATSPR_	1.1.1.1.1.1.1.-.-.1.1.1	1021	(S1032)	284.895	395.195	276.664	261.036	243.326	321.194	203.799	408.263	325.477	20.8	14.8	32.9	1.15892	0.379928
Q12873	Chromodomain-helicase-DNA-binding protein 3, org=Homo sapiens	CHD3	IGEKMETEADAPSPAPSLGERLEPR	_IGEKMETEADAPS[Phospho (STY)]PAPS[Phospho (STY)]LGERLEPR_	1.1.-.1.1.1.1.-.1.-.-.1	1589	(S1601,S1605)	51532.8	31542	36544.8	25986.6	39914.6	37313	40340.8	39424.4	39887.4	26.1	21.5	1.15	1.15895	0.509449
Q6ZRV2	Protein FAM83H, org=Homo sapiens	FAM83H	RGSPTTGFIEQKGSPTSAYPER	_RGSPTTGFIEQKGS[Phospho (STY)]PTSAYPER_	1.1.1.1.1.1.1.1.1.1.1.1	890	(S903)	1900.77	1516.86	1755.04	1931.06	1907.51	624.291	1533.85	1384.15	754.071	11.2	50.3	33.8	1.15905	0.557045
Q14999	Cullin-7, org=Homo sapiens	CUL7	SPGSIFQPQLADVSPGLPAAQAQPSFR	_SPGSIFQPQLADVS[Phospho (STY)]PGLPAAQAQPSFR_	1.1.1.1.1.1.1.1.-.1.1.1	326	(S339)	456.074	650.138	903.467	515.749	347.904	870.216	655.983	355.253	681.091	33.5	46.1	32.1	1.15907	0.617714
Q5JSZ5	Protein PRRC2B, org=Homo sapiens	PRRC2B	EAGSPAQEFK	_EAGS[Phospho (STY)]PAQEFK_	1.1.1.1.1.1.1.1.1.1.1.1	610	(S613)	925.157	1110.48	1493.9	1224.46	1259.13	561.515	773.459	870.835	1261.96	24.7	38.7	26.7	1.15909	0.568455
P02663	Alpha-S2-casein, org=Bos taurus	CSN1S2	NMAINPSKENLCSTFCKEVVR	_NMAINPS[Phospho (STY)]KENLC[Carbamidomethyl (C)]STFC[Carbamidomethyl (C)]KEVVR_	2.2.2.2.1.2.2.2.2.2.2.2	40	(S46,C51,C55)	3909.31	3749.66	4104.54	3081.86	4916.47	2149.77	3542.47	3802.84	3407.41	4.53	41.6	5.61	1.15918	0.483434
O94967	WD repeat-containing protein 47, org=Homo sapiens	WDR47	RPQSADAYMTR	_RPQS[Phospho (STY)]ADAYMTR_	2.2.1.2.2.2.2.2.2.2.2.2	301	(S304)	1007.96	568.403	644.395	631.116	553.96	730.654	605.762	734.787	688.107	31.7	13.9	9.66	1.15922	0.569636
Q3V6T2	Girdin, org=Homo sapiens	CCDC88A	RTSIHDFLTK	_RTS[Phospho (STY)]IHDFLTK_	1.2.2.2.2.2.2.2.2.1.2.1	1818	(S1820)	12957	10331.2	13574	7854.95	11305.4	12636.8	13396.5	12237.4	13359.5	14	23.3	5.07	1.15929	0.401145
O75569	Interferon-inducible double-stranded RNA-dependent protein kinase activator A, org=Homo sapiens	PRKRA	EDSGTFSLGK	_EDS[Phospho (STY)]GTFSLGK_	1.1.1.1.1.1.1.1.1.1.1.1	16	(S18)	2555.29	2128.36	2282.95	2077.29	2143.3	1788.31	2159.1	1951.08	2336.43	9.31	9.43	8.98	1.15938	0.127626
Q96AX9	E3 ubiquitin-protein ligase MIB2, org=Homo sapiens	MIB2	RVSADSQPFQHGDKVK	_RVS[Phospho (STY)]ADSQPFQHGDKVK_	2.1.2.3.1.3.2.-.1.2.1.3	249	(S251)	2632.71	2703.89	2813.24	2507.31	2083.78	2438.3	2907.15	2306.48	2431.1	3.35	9.7	12.4	1.1594	0.108358
Q9NZJ0	Denticleless protein homolog, org=Homo sapiens	DTL	QVNQISGAHNTSDKQTPSKPK	_QVNQISGAHNTSDKQT[Phospho (STY)]PSKPK_	1.1.-.-.1.2.1.-.1.2.1.1	181	(T196)	401.259	237.442	635.152	494.617	311.936	292.134	619.637	171.04	138.988	47.1	30.5	86.7	1.15943	0.78359
P07910	Heterogeneous nuclear ribonucleoproteins C1/C2, org=Homo sapiens	HNRNPC	NDKSEEEQSSSSVK	_NDKS[Phospho (STY)]EEEQSSSSVK_	2.2.1.1.2.1.2.2.2.2.1.1	230	(S233)	1387.54	795.183	1730.82	1266.76	862.617	1245.92	391.478	967.638	966.083	36.3	20.2	42.9	1.15946	0.696431
P49454	Centromere protein F, org=Homo sapiens	CENPF	SVPVNNLPERSPTDSPR	_SVPVNNLPERS[Phospho (STY)]PTDSPR_	2.1.2.1.2.1.2.1.1.2.2.1	3069	(S3079)	22028.6	22104.1	19076.3	18367.6	19028.5	17116.6	18888.9	18349.1	1088.48	8.2	5.34	79.3	1.15953	0.0745136
P02794	Ferritin heavy chain, org=Homo sapiens	FTH1	HTLGDSDNES	_HTLGDS[Phospho (STY)]DNES_	1.1.1.1.1.1.1.1.1.1.1.1	174	(S179)	4982.25	3596.98	5305.89	4330.03	4228.77	3415.9	4689.81	4948.79	4812.34	19.6	12.6	2.69	1.15954	0.391248
Q9Y2F5	Little elongation complex subunit 1, org=Homo sapiens	ICE1	SISPEVSASR	_SIS[Phospho (STY)]PEVSASR_	1.1.1.-.1.-.1.1.1.1.-.-	923	(S925)	1937.74	1953.38	1586.09	1737.57	1405.41	1580.34	506.102	1701.79	1827.64	11.4	10.6	54.2	1.15961	0.184197
O94986	Centrosomal protein of 152 kDa, org=Homo sapiens	CEP152	QFSPSGYLSDTEESNMICQTMK	_QFSPSGYLS[Phospho (STY)]DTEESNMIC[Carbamidomethyl (C)]QTMK_	-.1.1.1.1.1.1.-.1.1.1.1	1610	(S1618,C1627)	4292.63	4659.8	4019.02	3679.87	3600.87	3903.26	3927.58	4185.25	4334.61	7.44	4.21	4.96	1.15982	0.0544266
Q9HC35	Echinoderm microtubule-associated protein-like 4, org=Homo sapiens	EML4	LSKIPSTPKLIPK	_LSKIPS[Phospho (STY)]TPKLIPK_	1.-.-.-.-.-.1.-.-.1.1.1	195	(S200)	2180.01	2931.55	3035.89	1654.58	2228.63	3141.32	2195.76	2358.1	2155.64	17.2	32	4.79	1.15986	0.475669
Q9BZE9	Tether containing UBX domain for GLUT4, org=Homo sapiens	ASPSCR1	AAGSPSPLPAPDPAPK	_AAGSPS[Phospho (STY)]PLPAPDPAPK_	1.1.1.1.1.1.1.1.-.1.1.1	497	(S502)	12056.8	10484.2	11697.8	9140.11	10452.6	9925.91	10500.2	10656.9	10624.2	7.22	6.71	0.78	1.15991	0.0626324
P58107	Epiplakin, org=Homo sapiens	EPPK1	AEAEAGSPRPDPR	_AEAEAGS[Phospho (STY)]PRPDPR_	2.2.2.2.2.2.2.2.2.2.2.2	2.5023e+19	(S2508)(S3044)(S3575)(S4109)(S4645)	2362.13	2564.03	2678.63	2470.91	1808.33	2277.1	2302.57	2151.65	2642.81	6.32	15.6	10.6	1.15991	0.232628
P42695	Condensin-2 complex subunit D3, org=Homo sapiens	NCAPD3	ASAGHVAVSSPTPETGPLQR	_ASAGHVAVSSPT[Phospho (STY)]PETGPLQR_	1.-.-.-.-.1.1.1.-.1.1.-	1320	(T1331)	7.97258	17.7103	1.18009	7.41006	14.6754	1.07277	3691.82	3546.84	3383.08	92.8	88.2	4.36	1.15998	0.92077
Q13283	Ras GTPase-activating protein-binding protein 1, org=Homo sapiens	G3BP1	INSGGKLPNFGFVVFDDSEPVQK	_INS[Phospho (STY)]GGKLPNFGFVVFDDSEPVQK_	1.1.1.1.1.1.1.1.1.1.1.1	371	(S373)	609.854	807.524	835.206	549.728	695.316	696.653	612.875	521.587	534.48	16.4	13	8.88	1.16011	0.320534
Q63ZY3	KN motif and ankyrin repeat domain-containing protein 2, org=Homo sapiens	KANK2	QADPQPQAWPPPDSPVRVDTVR	_QADPQPQAWPPPDS[Phospho (STY)]PVRVDTVR_	1.1.-.1.1.1.1.1.1.1.1.1	310	(S323)	21.406	4.02471	11.5382	2.99439	7.39018	21.4778	5795.01	8388.28	8313.26	70.7	90.9	19.7	1.16027	0.759719
Q9BUH6	Protein PAXX, org=Homo sapiens	PAXX	MDPLSPPLCTLPPGPEPPR	_[Acetyl (Protein N-term)]MDPLS[Phospho (STY)]PPLC[Carbamidomethyl (C)]TLPPGPEPPR_	2.2.1.2.2.2.2.2.2.2.1.2	1	(S5,C9)	57551.1	54407.9	50521.6	37593.1	51341.1	51096.5	54665.5	54298.9	56666.5	6.5	16.9	2.31	1.16032	0.262732
P85299	Proline-rich protein 5, org=Homo sapiens	PRR5	SGDVLAKNPVVR	_S[Phospho (STY)]GDVLAKNPVVR_	1.-.1.-.1.-.1.-.-.-.-.1	240	(S240)	211.341	194.956	149.606	132.057	139.221	207.808	113.298	30.6991	316.624	17.3	26.2	95.8	1.16034	0.423346
Q8NBN3	Transmembrane protein 87A, org=Homo sapiens	TMEM87A	WVEENVPSSVTDVALPALLDSDEER	_WVEENVPSSVTDVALPALLDS[Phospho (STY)]DEER_	-.1.-.-.1.-.1.1.1.-.1.-	520	(S540)	4261.87	3012.63	3798.59	2732.83	3727.04	3082.51	3759.21	3262.58	2449.07	17.1	15.9	21	1.16041	0.34269
P40818	Ubiquitin carboxyl-terminal hydrolase 8, org=Homo sapiens	USP8	SYSSPDITQAIQEEEK	_SYS[Phospho (STY)]SPDITQAIQEEEK_	2.2.2.2.2.2.2.2.1.1.2.2	716	(S718)	14775.2	14818.2	12393.9	12777.6	10942.9	12462	12692.5	14678	14403.6	9.91	8.13	7.73	1.16043	0.12746
Q86X29	Lipolysis-stimulated lipoprotein receptor, org=Homo sapiens	LSR	IQASQQDDSMR	_IQAS[Phospho (STY)]QQDDSMR_	1.1.1.1.1.1.1.1.1.1.1.1	393	(S396)	1772.7	1395.3	1615.07	1491.72	1472.53	1157.45	1502.75	1505.69	1498.82	11.9	13.7	0.23	1.16046	0.237408
O00429	Dynamin-1-like protein, org=Homo sapiens	DNM1L	SKPIPIMPASPQKGHAVNLLDVPVPVAR	_SKPIPIM[Oxidation (M)]PAS[Phospho (STY)]PQKGHAVNLLDVPVPVAR_	1.1.1.1.1.1.1.1.1.1.1.1	607	(M613,S616)	1155.65	2750.58	3924.6	2374.15	1636.06	2737.19	3271.22	2372.03	2729.69	53.2	24.9	16.2	1.16057	0.901916
Q9Y5V3	Melanoma-associated antigen D1, org=Homo sapiens	MAGED1	QTPPARQSPPAR	_QTPPARQS[Phospho (STY)]PPAR_	1.1.1.1.1.1.1.1.-.-.-.-	315	(S322)	2378.83	4348.14	2494	3793.76	2326.7	1824.51	2.46105	33.1998	11.6472	36	38.6	100	1.16061	0.616662
P41743	Protein kinase C iota type, org=Homo sapiens	PRKCI	EGLRPGDTTSTFCGTPNYIAPEILR	_EGLRPGDTTST[Phospho (STY)]FC[Carbamidomethyl (C)]GTPNYIAPEILR_	1.1.1.1.-.1.-.1.1.1.1.-	402	(T412,C414)	31809.4	30403.7	33175.3	28577.9	33263	20346.1	27786.8	27956.8	27297.5	4.36	23.9	1.24	1.16063	0.365322
Q14151	Scaffold attachment factor B2, org=Homo sapiens	SAFB2	ILDILGETCKSEPVKEESSELEQPFAQDTSSVGPDR	_ILDILGETC[Carbamidomethyl (C)]KSEPVKEESSELEQPFAQDTSS[Phospho (STY)]VGPDR_	2.2.2.2.2.2.2.2.2.2.2.2	216	(C224,S246)	24495.7	23338.6	20211.3	18489	18256.3	21881.2	25282.7	20216.7	22259.5	9.77	10.4	11.3	1.16066	0.143393
Q9Y520	Protein PRRC2C, org=Homo sapiens	PRRC2C	LGILEKQPSPEEIRER	_LGILEKQPS[Phospho (STY)]PEEIRER_	1.1.1.1.1.-.1.1.1.1.1.1	492	(S500)	7339.67	5848.99	7397.62	5696.18	5927.77	6111.97	6258.26	5888.47	6304.87	12.8	3.52	3.71	1.16071	0.197413
Q07002	Cyclin-dependent kinase 18, org=Homo sapiens	CDK18	RFSLSVPR	_RFS[Phospho (STY)]LSVPR_	1.1.1.1.1.1.1.1.1.1.1.1	12	(S14)	1594.46	1265.14	1233.82	801.574	1252.39	1472.26	1468.12	1254.88	1495.02	14.6	29.1	9.36	1.16085	0.452195
Q6UB98	Ankyrin repeat domain-containing protein 12, org=Homo sapiens	ANKRD12	QVKELISLGANVNVK	_QVKELIS[Phospho (STY)]LGANVNVK_	1.-.1.-.1.1.1.-.1.1.1.1	200	(S206)	2113.35	1906.26	1580.35	942.728	1714.77	2165.88	33.3818	205.427	762.694	14.4	38.5	114	1.161	0.512748
A6NEL2	Ankyrin repeat domain-containing protein SOWAHB, org=Homo sapiens	SOWAHB	EPPAAAPSAGGAAPCSPR	_EPPAAAPSAGGAAPC[Carbamidomethyl (C)]S[Phospho (STY)]PR_	1.1.1.2.1.2.1.1.2.2.-.1	91	(C105,S106)	3421.08	2680.81	3762.43	2967.36	2910.25	2618.66	2664.02	2611.69	3054.75	16.8	6.6	8.72	1.16102	0.296864
A7KAX9	Rho GTPase-activating protein 32, org=Homo sapiens	ARHGAP32	AISPEGEDRFYR	_AIS[Phospho (STY)]PEGEDRFYR_	1.2.1.2.2.2.1.1.2.2.2.2	1818	(S1820)	2413.06	2362.76	2247.75	1606.31	2375.81	2067.24	2340.55	2020.96	2242.73	3.62	19.2	7.44	1.16104	0.292094
P20962	Parathymosin, org=Homo sapiens	PTMS	SEKSVEAAAELSAK	_[Acetyl (Protein N-term)]S[Phospho (STY)]EKS[Phospho (STY)]VEAAAELSAK_	1.-.-.-.1.1.1.-.-.1.1.1	2	(S2,S5)	12619.6	14438.3	10266.8	11047.1	10246.8	10847.1	12499.2	12212.8	13415.9	16.8	3.89	4.94	1.16128	0.290729
Q14160	Protein scribble homolog, org=Homo sapiens	SCRIB	GGGLRLPLLPPESPGPLRQR	_GGGLRLPLLPPES[Phospho (STY)]PGPLRQR_	2.2.2.2.2.2.2.2.2.2.2.2	841	(S853)	1409.43	4964.66	2050.67	985.108	471.582	5797.8	693.452	1195.59	3275.9	67.5	122	79.5	1.16132	0.551925
O00712	Nuclear factor 1 B-type, org=Homo sapiens	NFIB	TISIDENMEPSPTGDFYPSPSSPAAGSR	_TISIDENMEPSPTGDFY[Phospho (STY)]PSPSSPAAGSR_	-.-.-.-.-.-.-.1.1.-.-.-	274	(Y290)	11.8672	26.4532	17.4458	8.19612	32.5134	7.3094	6.1364	3.89434	2.48824	39.6	89.4	44.1	1.16134	0.565349
Q00839	Heterogeneous nuclear ribonucleoprotein U, org=Homo sapiens	HNRNPU	GYFEYIEENKYSR	_GYFEYIEENKYS[Phospho (STY)]R_	1.1.1.1.1.1.1.1.1.1.1.1	256	(S267)	50.5782	154.671	106.589	62.9219	76.3527	129.237	114.635	61.3943	39.5924	50.1	39.2	53.7	1.16136	0.816546
Q13625	Apoptosis-stimulating of p53 protein 2, org=Homo sapiens	TP53BP2	PLSPTKLLPFLSNPYR	_PLS[Phospho (STY)]PTKLLPFLSNPYR_	1.1.1.1.1.1.1.1.1.1.1.1	696	(S698)	2749.83	3869.19	3933.96	1222.28	2666.35	5197.16	2802.07	3559.59	2355.23	18.9	66.4	21	1.16148	0.550656
Q6PL18	ATPase family AAA domain-containing protein 2, org=Homo sapiens	ATAD2	KPNIFYSGPASPARPR	_KPNIFYSGPAS[Phospho (STY)]PARPR_	2.2.3.3.2.2.2.2.2.3.3.2	317	(S327)	207417	195765	186417	147648	141973	217965	188787	181691	171717	5.35	25	4.74	1.16158	0.343359
Q8N398	von Willebrand factor A domain-containing protein 5B2, org=Homo sapiens	VWA5B2	ALGDPATPTEGPR	_ALGDPAT[Phospho (STY)]PTEGPR_	1.-.-.-.1.-.1.1.1.-.1.-	1009	(T1015)	14.0199	548.363	3.14096	466.038	19.0069	1.79163	2.21729	3.63783	4.87474	165	162	37.2	1.16163	0.952872
Q567U6	Coiled-coil domain-containing protein 93, org=Homo sapiens	CCDC93	QSELSAEESPEKLGTSQLHR	_QSELSAEES[Phospho (STY)]PEKLGTSQLHR_	1.1.1.1.1.1.1.-.1.1.1.1	297	(S305)	1972.28	984.865	2173.06	1427.87	1753.53	1234.95	1469.42	1659.48	1653.67	37.2	17.8	6.78	1.16164	0.728763
Q9Y6D5	Brefeldin A-inhibited guanine nucleotide-exchange protein 2, org=Homo sapiens	ARFGEF2	GQSQLSNPTDDSWK	_GQSQLS[Phospho (STY)]NPTDDSWK_	1.1.1.1.-.1.-.1.1.1.1.1	1523	(S1528)	859.821	958.211	954.727	874.584	861.422	650.914	767.345	577.01	756.003	6.04	15.8	15.2	1.16165	0.237509
P25705	ATP synthase subunit alpha, mitochondrial, org=Homo sapiens	ATP5F1A	VLSIGDGIAR	_VLS[Phospho (STY)]IGDGIAR_	1.1.1.1.1.1.1.1.1.1.1.1	74	(S76)	174.887	194.304	259.787	84.7278	286.771	169.934	247.789	289.861	242.487	21.2	56.2	9.98	1.16169	0.555209
Q09161	Nuclear cap-binding protein subunit 1, org=Homo sapiens	NCBP1	TSDANETEDHLESLICK	_TS[Phospho (STY)]DANETEDHLESLIC[Carbamidomethyl (C)]K_	1.-.1.1.-.1.-.-.-.1.-.1	21	(S22,C36)	1398.64	1202.65	887.714	1234.45	838.94	929.954	753.292	1043.36	1054.22	22.2	20.7	18	1.16171	0.455377
Q01484	Ankyrin-2, org=Homo sapiens	ANK2	LNVPETMTEVLDVSDEEGDDTMTGDGGEYLRPEDLK	_LNVPETMTEVLDVSDEEGDDTMT[Phospho (STY)]GDGGEYLRPEDLK_	-.-.-.-.-.-.1.1.-.-.-.-	833	(T855)	6.79449	19.5563	10.4715	14.6491	2.83864	14.2085	2.49536	10.2157	1.3862	53.5	63.4	102	1.16172	0.676343
Q7L4I2	Arginine/serine-rich coiled-coil protein 2, org=Homo sapiens	RSRC2	SLSRTPSPPPFR	_SLSRT[Phospho (STY)]PS[Phospho (STY)]PPPFR_	1.1.1.-.-.-.-.1.-.-.-.-	216	(T220,S222)	5334.2	6269.44	5883.75	5108.07	5082.69	4861.39	6511.24	6628.26	6469.95	8.06	2.7	1.26	1.16179	0.0753633
Q9H3S7	Tyrosine-protein phosphatase non-receptor type 23, org=Homo sapiens	PTPN23	VLSLQFRDQSLKR	_VLSLQFRDQS[Phospho (STY)]LKR_	1.1.1.1.1.1.1.1.1.1.1.1	1333	(S1342)	2249.73	2210.87	2042.63	1744.83	1689.35	2163.02	2420.38	2311.62	2028.44	5.08	13.9	8.98	1.16187	0.173287
Q9NWC5	Transmembrane protein 45A, org=Homo sapiens	TMEM45A	LCSSEVGLLK	_LC[Carbamidomethyl (C)]S[Phospho (STY)]SEVGLLK_	1.-.1.1.1.-.1.-.-.1.-.-	254	(C255,S256)	832.12	868.21	733.685	604.4	834.758	655.661	605.103	34.3546	11.4557	8.58	17.3	155	1.16192	0.245838
Q9BZZ5	Apoptosis inhibitor 5, org=Homo sapiens	API5	ASEDTTSGSPPKKSSAGPK	_ASEDTTSGS[Phospho (STY)]PPKKSSAGPK_	1.1.1.1.1.1.1.1.1.1.1.1	456	(S464)	2958.04	4738.88	2596.77	3685.1	1624.16	3549.89	3574.6	3834.49	4337.01	33.4	39	9.9	1.16193	0.612373
Q13111	Chromatin assembly factor 1 subunit A, org=Homo sapiens	CHAF1A	LNSEASPSR	_LNSEAS[Phospho (STY)]PSR_	-.-.-.1.-.1.-.-.-.-.1.-	136	(S141)	62.4107	36.5109	33.6706	38.731	42.0805	33.3014	1.76432	7.02418	1.14812	35.8	11.6	97.5	1.16194	0.620725
P46821	Microtubule-associated protein 1B, org=Homo sapiens	MAP1B	TLEVVSPSQSVTGSAGHTPYYQSPTDEK	_TLEVVS[Phospho (STY)]PSQSVTGSAGHTPYYQSPTDEK_	1.1.1.1.1.1.1.1.1.1.1.1	1317	(S1322)	2902.68	2314.01	2819.1	2570.08	2034.79	2310.88	2563.77	2652.98	2991.38	11.9	11.6	8.24	1.16196	0.201938
Q9UN81	LINE-1 retrotransposable element ORF1 protein, org=Homo sapiens	L1RE1	SSSPATEQSWMENDFDELREEGFRR	_S[Phospho (STY)]SSPATEQSWMENDFDELREEGFRR_	-.-.-.-.-.-.1.1.-.1.-.1	25	(S25)	5.55821	2.88217	6.72766	2.94646	2.01683	8.09031	29651.2	29792	30829.4	39	75.2	2.14	1.16198	0.615894
Q5TCZ1	SH3 and PX domain-containing protein 2A, org=Homo sapiens	SH3PXD2A	AASQGSDSPLLPAQR	_AASQGSDS[Phospho (STY)]PLLPAQR_	-.-.-.-.-.-.1.1.-.-.1.1	1036	(S1043)	6.97315	4.00585	3.26438	1.49346	4.83067	5.93346	425.41	345.991	392.621	41.3	56.6	10.3	1.162	0.639351
Q13247	Serine/arginine-rich splicing factor 6, org=Homo sapiens	SRSF6	NGYGFVEFEDSRDADDAVYELNGK	_NGYGFVEFEDS[Phospho (STY)]RDADDAVYELNGK_	1.1.1.1.1.1.1.1.1.1.1.1	35	(S45)	2927.39	3213.62	4341.72	3095.92	3836.93	2088.25	2735.09	3004.46	2406.17	21.4	29.2	11	1.16202	0.486929
Q86X10	Ral GTPase-activating protein subunit beta, org=Homo sapiens	RALGAPB	QPSLTLELFPNHTDNLNSSQRLSPSSR	_QPSLTLELFPNHT[Phospho (STY)]DNLNSSQRLSPSSR_	1.1.-.-.-.1.-.-.1.1.-.1	1298	(T1310)	2546.36	2442.56	2036.85	1889.28	2391.23	1765.46	5.93961	2.93118	36.6935	11.5	16.4	123	1.16206	0.255199
Q08J23	RNA cytosine C(5)-methyltransferase NSUN2, org=Homo sapiens	NSUN2	AGEPNSPDAEEANSPDVTAGCDPAGVHPPR	_AGEPNS[Phospho (STY)]PDAEEANS[Phospho (STY)]PDVTAGC[Carbamidomethyl (C)]DPAGVHPPR_	2.1.2.2.1.2.2.2.1.2.2.2	738	(S743,S751,C758)	54150.9	53988.4	49356.7	44350.1	45821.9	45350.4	51935	52067	52854.2	5.19	1.66	0.951	1.16214	0.0297451
Q8TF40	Folliculin-interacting protein 1, org=Homo sapiens	FNIP1	AFSEQGPLR	_AFS[Phospho (STY)]EQGPLR_	1.1.1.1.1.1.1.1.1.1.1.1	218	(S220)	865.134	830.274	724.921	987.201	546.983	548.417	819.829	573.158	767.394	9.05	36.6	18	1.16217	0.441922
Q7L9B9	Endonuclease/exonuclease/phosphatase family domain-containing protein 1, org=Homo sapiens	EEPD1	NGSGVALER	_NGS[Phospho (STY)]GVALER_	1.1.1.1.1.1.1.1.1.1.1.1	552	(S554)	3056.8	2598.6	2534.42	2463.59	2108.37	2474.06	2617.63	2236.49	2331.01	10.4	8.86	8.29	1.16233	0.131497
Q99549	M-phase phosphoprotein 8, org=Homo sapiens	MPHOSPH8	QREEKSPDDLK	_QREEKS[Phospho (STY)]PDDLK_	2.2.2.2.2.2.2.2.2.2.2.2	159	(S164)	1128.65	992.471	968.843	890.732	979.146	788.514	962.543	995.641	832.688	8.37	10.8	9.26	1.16234	0.130296
P80723	Brain acid soluble protein 1, org=Homo sapiens	BASP1	AEGAATEEEGTPKESEPQAAAEPAEAK	_AEGAATEEEGT[Phospho (STY)]PKESEPQAAAEPAEAK_	1.1.1.1.1.1.1.1.1.1.1.1	26	(T36)	6635.89	4199.61	7612.64	5451.2	5194.42	5225.08	5406.57	5677.94	5644.53	28.6	2.65	2.65	1.1624	0.573238
Q53EL6	Programmed cell death protein 4, org=Homo sapiens	PDCD4	SGLTVPTSPK	_SGLTVPTS[Phospho (STY)]PK_	2.2.2.2.2.2.2.2.2.2.2.2	87	(S94)	99639.4	76023.9	94747.8	74646.9	86913.5	71069.9	87718	83408.7	93715.2	13.8	10.7	5.86	1.16241	0.231024
Q14966	Zinc finger protein 638, org=Homo sapiens	ZNF638	IDLPEVQIEHDPELEKESPGLK	_IDLPEVQIEHDPELEKES[Phospho (STY)]PGLK_	2.2.2.2.2.2.2.2.2.2.2.2	1083	(S1100)	16493.1	9568.86	15469.3	11230.2	13064.9	11430.5	12973.2	14774.1	11835.6	27	8.45	11.2	1.16251	0.546814
Q9BU19	Zinc finger protein 692, org=Homo sapiens	ZNF692	LLPSPVTCTPK	_LLPS[Phospho (STY)]PVTC[Carbamidomethyl (C)]TPK_	1.1.1.1.1.1.1.1.1.1.1.1	228	(S231,C235)	9940.55	5476.02	8915.24	5127.79	8427.91	7374.14	8264.92	6581.51	8793.61	28.8	24.2	14.7	1.16254	0.585606
Q9P2F8	Signal-induced proliferation-associated 1-like protein 2, org=Homo sapiens	SIPA1L2	SNSDVTISDIDAEDVLDQNAVNPNTGAALHR	_SNS[Phospho (STY)]DVTISDIDAEDVLDQNAVNPNTGAALHR_	1.1.-.1.1.1.-.1.1.-.1.1	160	(S162)	1643.74	1739.17	1796.96	1820.25	1272.4	1362.8	2102.12	2711.91	1664.17	4.48	19.8	24.4	1.16259	0.274631
Q9H7L9	Sin3 histone deacetylase corepressor complex component SDS3, org=Homo sapiens	SUDS3	RPASPSSPEHLPATPAESPAQR	_RPAS[Phospho (STY)]PSS[Phospho (STY)]PEHLPATPAESPAQR_	-.1.1.-.-.-.1.-.-.-.-.-	231	(S234,S237)	59927.5	51489.7	58523.3	60898.4	44679.7	40592.3	57747.8	51743.2	51995.2	7.98	22	6.31	1.16262	0.312833
P48681	Nestin, org=Homo sapiens	NES	NLEEEENLGKGEYQESLRSLEEEGQELPQSADVQR	_NLEEEENLGKGEYQESLRS[Phospho (STY)]LEEEGQELPQSADVQR_	1.1.1.-.1.1.1.1.1.1.1.1	916	(S934)	4185.39	4688.9	4108.82	3453.84	3479.38	4233.49	4016.75	4296.64	4011.21	7.28	11.9	3.97	1.16266	0.135773
Q9NQW6	Anillin, org=Homo sapiens	ANLN	AESGDSLGSEDRDLLYSIDAYR	_AESGDS[Phospho (STY)]LGSEDRDLLYSIDAYR_	1.1.1.1.1.1.1.1.-.1.1.1	656	(S661)	5910.61	6419.48	7486.66	5398.04	5679.99	5965.16	5061.65	6169.15	5997.6	12.2	4.99	10.4	1.16274	0.156508
Q9BRL6	Serine/arginine-rich splicing factor 8, org=Homo sapiens	SRSF8	VDNLTYRTSPDSLR	_VDNLTYRTS[Phospho (STY)]PDSLR_	2.1.1.1.1.2.2.-.2.2.1.2	18	(S26)	21018.2	21162.8	22204.9	16182	20287.4	18903.2	23061.4	21508.8	21869.2	3.02	11.3	3.67	1.16277	0.138756
Q9UQ35	Serine/arginine repetitive matrix protein 2, org=Homo sapiens	SRRM2	RSRSVSPCSNVESR	_RSRS[Phospho (STY)]VS[Phospho (STY)]PC[Carbamidomethyl (C)]SNVESR_	-.1.-.1.-.-.-.1.1.-.-.-	949	(S952,S954,C956)	4797.94	7207.68	5790.76	4659.18	5360.25	5284.14	5707.85	6395.09	6536.93	20.4	7.54	7.14	1.16289	0.361833
Q8IYB3	Serine/arginine repetitive matrix protein 1, org=Homo sapiens	SRRM1	RYSPPIQR	_RYS[Phospho (STY)]PPIQR_	1.-.1.1.1.1.-.1.1.1.1.1	595	(S597)	405510	407439	386951	341524	307857	382378	377270	385890	371090	2.83	10.9	1.97	1.16297	0.124176
Q9UJF2	Ras GTPase-activating protein nGAP, org=Homo sapiens	RASAL2	SISGTSTSEKPNSMDTANTSPFK	_S[Phospho (STY)]ISGTSTSEKPNSMDTANTSPFK_	1.1.1.-.-.-.1.1.1.1.-.-	16	(S16)	1310.61	952.266	1120.83	883.587	1083.66	941.977	874.887	1019.77	1083.91	15.9	10.6	10.8	1.16309	0.26535
Q96N46	Tetratricopeptide repeat protein 14, org=Homo sapiens	TTC14	HSTSPASSEYSWK	_HSTS[Phospho (STY)]PASSEYSWK_	1.1.1.1.-.1.-.1.-.1.1.1	668	(S671)	489.386	316.572	314.185	341.484	223.211	398.329	285.974	365.825	433.157	26.9	27.8	20.4	1.16315	0.52709
Q12959	Disks large homolog 1, org=Homo sapiens	DLG1	IISVNSVDLR	_IISVNS[Phospho (STY)]VDLR_	1.1.1.1.1.1.1.1.1.1.1.-	512	(S517)	2676.35	2457.34	2113.71	2029.99	2138.31	2062.25	2082.53	2099.33	2120.94	11.7	2.68	0.917	1.1632	0.16198
Q8IVT2	Mitotic interactor and substrate of PLK1, org=Homo sapiens	MISP	NALFPEVFSPTPDENSDQNSR	_NALFPEVFS[Phospho (STY)]PTPDENSDQNSR_	-.1.1.1.1.-.1.-.1.1.1.-	567	(S575)	1354.74	1912.17	1909.18	1286.8	1667.18	1495.25	1743.27	1776.92	1516.58	18.6	12.8	8.43	1.16337	0.36034
Q03188	Centromere protein C, org=Homo sapiens	CENPC	IDYQGRPSGGFVISGVLSPDTISSK	_IDYQGRPSGGFVISGVLS[Phospho (STY)]PDTISSK_	2.2.1.2.2.2.2.2.-.2.2.2	756	(S773)	7455.78	7430.08	6420.2	5337.77	5974.46	7001.31	6806.3	7158.88	6825.68	8.32	13.7	2.86	1.16341	0.183374
Q6KC79	Nipped-B-like protein, org=Homo sapiens	NIPBL	LSSDDGDSSTMR	_LSS[Phospho (STY)]DDGDSSTMR_	1.1.1.1.1.1.1.-.1.1.1.1	254	(S256)	185.225	107.88	143.451	163.618	95.5063	116.115	79.1758	191.704	163.426	26.6	27.9	40.4	1.16341	0.529455
O14929	Histone acetyltransferase type B catalytic subunit, org=Homo sapiens	HAT1	LISPYKK	_LIS[Phospho (STY)]PYKK_	1.1.1.1.1.1.1.1.1.1.1.1	359	(S361)	7355.58	5482.13	7159.33	4569.02	6695.18	5922.92	6550.85	6612.05	6940.32	15.4	18.8	3.13	1.16349	0.350979
O75592	E3 ubiquitin-protein ligase MYCBP2, org=Homo sapiens	MYCBP2	NRHSLEISSALNMFNIAPHGPDISK	_NRHS[Phospho (STY)]LEISSALNMFNIAPHGPDISK_	1.-.1.-.1.1.1.1.1.1.-.-	3087	(S3090)	211.612	239.573	154.673	63.0069	208.238	249.459	85.5802	11.1698	35.7484	21.4	56.4	85.8	1.16354	0.57556
Q96K21	Abscission/NoCut checkpoint regulator, org=Homo sapiens	ZFYVE19	GQDPERVTLQDYRLPDSDDDEDEETAIQR	_GQDPERVTLQDYRLPDS[Phospho (STY)]DDDEDEETAIQR_	1.1.1.1.1.1.1.1.1.1.1.1	338	(S354)	4119.81	6227.84	3296.73	3390.27	2833.87	5501.99	4415.93	4476.64	4535.58	33.2	36	1.34	1.16359	0.595527
P16989	Y-box-binding protein 3, org=Homo sapiens	YBX3	PRPPNAPSQDGK	_PRPPNAPS[Phospho (STY)]QDGK_	1.1.1.1.1.1.1.1.1.1.1.1	339	(S346)	3233.72	3089.33	2752.78	3012.91	2634.07	2152.78	2841.9	2742.41	2692.27	8.16	16.6	2.76	1.16361	0.243526
Q96SI1	BTB/POZ domain-containing protein KCTD15, org=Homo sapiens	KCTD15	LSLTRSPVSPLAAQGIPLPAQLTK	_LSLTRS[Phospho (STY)]PVSPLAAQGIPLPAQLTK_	1.1.-.1.1.1.1.1.1.-.1.1	30	(S35)	22803.7	23775.3	23492.2	19435.3	21086.2	19696.7	24901.1	26050	20437.1	2.14	4.42	12.5	1.16362	0.0133995
Q8WXI2	Connector enhancer of kinase suppressor of ras 2, org=Homo sapiens	CNKSR2	SESREEKLGDSLQDLYR	_SESREEKLGDS[Phospho (STY)]LQDLYR_	1.1.-.1.1.1.1.-.1.1.1.-	898	(S908)	466.408	310.545	1808.48	665.802	866.626	689.443	844.995	606.339	635.886	95.6	14.8	18.7	1.16363	0.819261
Q92769	Histone deacetylase 2, org=Homo sapiens	HDAC2	MLPHAPGVQMQAIPEDAVHEDSGDEDGEDPDKR	_M[Oxidation (M)]LPHAPGVQMQAIPEDAVHEDS[Phospho (STY)]GDEDGEDPDKR_	1.-.1.1.1.1.1.1.-.1.1.1	373	(M373,S394)	106235	80892	141872	94125.1	113293	75310.9	108434	108636	129243	27.9	20.2	10.4	1.16365	0.529454
P46013	Proliferation marker protein Ki-67, org=Homo sapiens	MKI67	MPCESSPPESADTPTSTR	_MPC[Carbamidomethyl (C)]ESS[Phospho (STY)]PPESADTPTSTR_	1.1.1.-.1.1.-.-.1.-.1.1	1371	(C1373,S1376)	368.95	450.958	433.106	483.724	288.014	305.049	246.001	280.306	356.218	10.3	30.2	19.2	1.16366	0.400714
Q9HB71	Calcyclin-binding protein, org=Homo sapiens	CACYBP	ASEELQKDLEEVKVLLEK	_[Acetyl (Protein N-term)]AS[Phospho (STY)]EELQKDLEEVKVLLEK_	1.-.-.1.1.1.1.1.1.1.1.1	2	(S3)	35.5567	137.302	69.9621	20.2029	57.136	131.329	29.5367	39.9203	23.1155	63.9	81.4	27.5	1.16367	0.707654
O95359	Transforming acidic coiled-coil-containing protein 2, org=Homo sapiens	TACC2	TPEKLDNTPASPPRSPAEPNDIPIAK	_TPEKLDNTPAS[Phospho (STY)]PPRSPAEPNDIPIAK_	2.1.2.1.2.1.1.2.2.1.1.1	2307	(S2317)	14134.2	14154.2	13177.6	12307.1	10647.9	12676.6	8727.06	7619.3	7438.48	4.04	9.1	8.8	1.16374	0.0869905
Q9Y2K7	Lysine-specific demethylase 2A, org=Homo sapiens	KDM2A	KMEESDEEAVQAK	_KMEES[Phospho (STY)]DEEAVQAK_	2.2.2.2.2.2.2.2.2.2.2.2	688	(S692)	2614.96	2604.61	2100.18	2277.1	2159.24	1853.29	2108.38	2335.91	2784.14	12.1	10.4	14.3	1.16378	0.191122
Q9UN74	Protocadherin alpha-4, org=Homo sapiens	PCDHA4	SLSLPIR	_SLS[Phospho (STY)]LPIR_	1.1.1.1.1.1.1.1.1.1.1.1	354	(S356)	28716.7	20993.4	28591.9	18962.3	25882.7	22435	26296.5	29350.1	26838.8	16.9	15.4	5.93	1.16382	0.338749
P39687	Acidic leucine-rich nuclear phosphoprotein 32 family member A, org=Homo sapiens	ANP32A	NRTPSDVK	_NRT[Phospho (STY)]PSDVK_	3.3.3.3.3.3.3.3.3.3.3.3	13	(T15)	892.048	483.5	724.473	485.182	593.187	726.028	630.351	727.31	746.976	29.3	20.1	8.9	1.16383	0.570413
Q53T59	HCLS1-binding protein 3, org=Homo sapiens	HS1BP3	GEDAEESLEEEEALDPLGIMR	_GEDAEES[Phospho (STY)]LEEEEALDPLGIMR_	1.1.1.1.1.1.1.1.1.1.1.1	188	(S194)	1554.99	1808.43	1306.24	958.125	1298.57	1755.53	1432.73	1275.56	1150.69	16.1	29.9	11	1.16386	0.445611
P33176	Kinesin-1 heavy chain, org=Homo sapiens	KIF5B	PIRPGQHPAASPTHPSAIR	_PIRPGQHPAAS[Phospho (STY)]PTHPSAIR_	2.2.2.2.2.2.2.2.2.2.2.2	923	(S933)	17590.1	13142.7	17848.7	11890.2	13056.5	16793.1	17269.2	18011.6	17828.4	16.3	18.4	2.18	1.16391	0.346021
Q9H788	SH2 domain-containing protein 4A, org=Homo sapiens	SH2D4A	TLSSSAQEDIIR	_TLS[Phospho (STY)]SSAQEDIIR_	1.1.1.1.1.-.-.-.-.1.1.1	313	(S315)	2202.95	1626.78	1656.39	1565.95	1721.33	1426.21	1491.63	1375.7	1290.4	17.7	9.4	7.29	1.16392	0.28422
A6NFI3	Zinc finger protein 316, org=Homo sapiens	ZNF316	AALHTTPDSPAAQLER	_[Acetyl (Protein N-term)]AALHTTPDS[Phospho (STY)]PAAQLER_	2.2.2.2.2.2.2.2.2.2.2.2	2	(S10)	59449	52739.1	62368.2	47283.7	55019.8	47655.6	53071.4	57511.7	60184.3	8.49	8.73	6.31	1.16403	0.0961436
Q9H910	Jupiter microtubule associated homolog 2, org=Homo sapiens	JPT2	RTNPPGGKGSGIFDESTPVQTR	_RTNPPGGKGS[Phospho (STY)]GIFDESTPVQTR_	2.2.2.2.2.2.2.2.2.2.2.2	60	(S69)	7903.15	7742.24	8664.58	6507.38	7601.64	6775.27	7269.05	7934.84	8354.65	6.08	8.19	6.97	1.16403	0.0628336
O75385	Serine/threonine-protein kinase ULK1, org=Homo sapiens	ULK1	TPSSQNLLALLAR	_TPS[Phospho (STY)]SQNLLALLAR_	1.1.1.1.1.1.1.1.1.1.1.1	636	(S638)	8091.35	11832.5	8030.01	7780.6	7154.71	9077.93	9769.38	10041.2	8535.72	23.4	12.3	8.49	1.1641	0.406102
Q9UPN7	Serine/threonine-protein phosphatase 6 regulatory subunit 1, org=Homo sapiens	PPP6R1	VSGEEELHTGPPAPQGPLSVPQGLPTQSLASPPAR	_VSGEEELHTGPPAPQGPLSVPQGLPTQSLAS[Phospho (STY)]PPAR_	-.1.1.1.1.1.1.-.-.1.-.-	729	(S759)	1321.63	2558.3	1868.51	1381.86	1938.23	1617.83	11.7768	1.90968	19.6481	32.3	17	80	1.16414	0.599015
Q5QP82	DDB1- and CUL4-associated factor 10, org=Homo sapiens	DCAF10	RPGAPSLSPAPR	_RPGAPSLS[Phospho (STY)]PAPR_	2.2.2.2.1.2.1.2.2.2.2.2	56	(S63)	14228.5	12099	11767.4	9775.57	11035	11912	11143	12123.2	12680.7	10.5	9.85	6.5	1.16418	0.140058
Q8IW93	Rho guanine nucleotide exchange factor 19, org=Homo sapiens	ARHGEF19	ANLSPSSSFR	_ANLS[Phospho (STY)]PSSSFR_	1.1.1.1.1.1.1.1.1.1.1.1	333	(S336)	9077.85	8576.35	8486.66	6804.94	7696.41	7952.91	7815.45	7680.22	7390.2	3.66	8.05	2.85	1.16418	0.0660871
Q8TAQ2	SWI/SNF complex subunit SMARCC2, org=Homo sapiens	SMARCC2	TLTDEVNSPDSDRRDK	_TLTDEVNS[Phospho (STY)]PDSDRRDK_	1.-.1.-.1.1.1.1.1.1.1.1	276	(S283)	52805.4	54887.7	52920.7	47832.6	44091	46020	53377.7	53152.5	49293.9	2.19	4.07	4.42	1.16434	0.0101016
Q9NTI5	Sister chromatid cohesion protein PDS5 homolog B, org=Homo sapiens	PDS5B	METVSNASSSSNPSSPGR	_M[Oxidation (M)]ETVSNASSSSNPSS[Phospho (STY)]PGR_	1.-.-.1.1.1.1.-.1.-.1.1	1152	(M1152,S1166)	735.836	511.037	1001.42	838.392	666.087	426.454	634.177	691.402	899.076	32.8	32.1	18.8	1.16435	0.611725
P54920	Alpha-soluble NSF attachment protein, org=Homo sapiens	NAPA	AIDIYEQVGTNAMDSPLLK	_AIDIYEQVGTNAMDS[Phospho (STY)]PLLK_	1.1.1.1.1.1.1.1.1.1.1.1	181	(S195)	1184.15	1069.52	1387.78	867.314	1370.74	889.244	720.021	895.518	548.784	13.3	27.3	24	1.1644	0.38507
P19525	Interferon-induced, double-stranded RNA-activated protein kinase, org=Homo sapiens	EIF2AK2	AVSPLLLTTTNSSEGLSMGNYIGLINR	_AVS[Phospho (STY)]PLLLTTTNSSEGLSMGNYIGLINR_	1.1.1.1.1.1.1.1.1.1.1.1	81	(S83)	4785.88	4943.5	5513.22	2747.73	5934.98	4406.93	3715.08	3309.19	2087.42	7.53	36.5	27.9	1.16448	0.470396
P21359	Neurofibromin, org=Homo sapiens	NF1	SNSGLATYSPPMGPVSER	_SNSGLATYS[Phospho (STY)]PPMGPVSER_	1.1.1.1.1.1.1.1.1.1.1.1	856	(S864)	5496.21	5439.23	5274.68	5484.34	4230.1	4205.68	7205.09	8813.45	8716.05	2.13	15.8	10.9	1.16451	0.207146
Q9BZ72	Membrane-associated phosphatidylinositol transfer protein 2, org=Homo sapiens	PITPNM2	RLSLLALPAPSPTTPGPHPPARK	_RLS[Phospho (STY)]LLALPAPSPTTPGPHPPARK_	2.2.2.2.2.2.2.2.2.2.2.2	870	(S872)	2849.44	2976.45	3132.7	1107.59	2185.69	4399.59	3267.88	3825.86	2915.3	4.75	65.5	13.8	1.16453	0.524324
Q9NZQ3	NCK-interacting protein with SH3 domain, org=Homo sapiens	NCKIPSD	RAAPTTPPPPVKR	_RAAPTT[Phospho (STY)]PPPPVKR_	2.2.-.2.-.2.1.1.1.1.2.2	176	(T181)	5633.6	5491.28	5051.8	4192.88	4493.53	5203.3	4.7513	34.3239	12.2262	5.62	11.2	89.9	1.16465	0.118577
Q9NXL9	DNA helicase MCM9, org=Homo sapiens	MCM9	MLDSPKR	_MLDS[Phospho (STY)]PKR_	1.1.1.1.1.1.1.1.1.1.1.1	887	(S890)	372.865	454.325	385.25	221.175	430.78	389.05	474.109	378.647	396.389	10.9	32	12.2	1.16468	0.463103
Q9Y6D6	Brefeldin A-inhibited guanine nucleotide-exchange protein 1, org=Homo sapiens	ARFGEF1	GREGSLTGTKDQAPDEFVGLGLVGGNVDWK	_GREGS[Phospho (STY)]LTGTKDQAPDEFVGLGLVGGNVDWK_	-.1.1.1.-.-.1.1.1.1.1.1	1075	(S1079)	21069.9	21423.6	25690.6	18488.9	17761.4	22287.2	24658.3	21218.6	20030.3	11.3	12.5	10.9	1.1648	0.180339
O60841	Eukaryotic translation initiation factor 5B, org=Homo sapiens	EIF5B	IEPIPGESPKMFGR	_IEPIPGES[Phospho (STY)]PKMFGR_	1.1.1.1.1.1.1.1.1.1.1.1	1161	(S1168)	6172.9	5952.41	8424.87	5197.09	7611.39	4833.95	7807.21	6786.18	6488.02	20	25.7	9.84	1.16482	0.422697
Q9P206	Uncharacterized protein KIAA1522, org=Homo sapiens	KIAA1522	KQQPQLPRPPTTGGSEGAGAAPCPPNPANSWVPGLSPGGSR	_KQQPQLPRPPTTGGSEGAGAAPC[Carbamidomethyl (C)]PPNPANSWVPGLS[Phospho (STY)]PGGSR_	1.1.1.1.1.1.1.1.1.1.1.1	469	(C491,S504)	27101.4	36154.1	22939.6	21551.7	19682.8	32763.4	32498.2	32939	30347.5	23.5	28.7	4.34	1.16483	0.480461
P25440	Bromodomain-containing protein 2, org=Homo sapiens	BRD2	TAPPALPTGYDSEEEEESRPMSYDEKR	_TAPPALPTGYDS[Phospho (STY)]EEEEESRPMSYDEKR_	1.-.1.1.1.1.-.-.-.1.1.1	622	(S633)	3444.68	5195.73	4122.85	2981.15	3031.6	4943.74	4234.28	4069.39	5018.87	20.8	30.6	11.4	1.1649	0.463043
Q9HDC5	Junctophilin-1, org=Homo sapiens	JPH1	ELSPDFYQPGPDYVK	_ELS[Phospho (STY)]PDFYQPGPDYVK_	1.1.1.1.1.1.-.1.1.1.-.1	411	(S413)	1741.93	1014.05	735.706	1146.98	1025.74	824.581	1038.5	907.169	847.576	44.6	16.3	10.5	1.16494	0.745212
Q9Y6G9	Cytoplasmic dynein 1 light intermediate chain 1, org=Homo sapiens	DYNC1LI1	LIRDFQEYVEPGEDFPASPQR	_LIRDFQEYVEPGEDFPAS[Phospho (STY)]PQR_	3.2.3.2.3.3.3.2.2.3.2.2	190	(S207)	7519.94	9515.19	7425.12	6854.18	7653.73	6488.62	8059.1	9055.28	10303.1	14.5	8.51	12.3	1.16497	0.205235
P78344	Eukaryotic translation initiation factor 4 gamma 2, org=Homo sapiens	EIF4G2	DPLGGLADMFGQMPGSGIGTGPGVIQDRFSPTMGR	_DPLGGLADMFGQM[Oxidation (M)]PGSGIGTGPGVIQDRFS[Phospho (STY)]PTMGR_	-.-.1.-.-.1.1.1.-.-.-.-	366	(M378,S395)	9.24748	2.28333	321.83	2.33447	1.56178	282.256	6.82438	15.4846	1.30401	164	170	90.8	1.16498	0.791686
Q96JM3	Chromosome alignment-maintaining phosphoprotein 1, org=Homo sapiens	CHAMP1	KTAPTLSPEHWK	_KTAPTLS[Phospho (STY)]PEHWK_	2.2.2.2.1.2.2.2.1.2.2.2	399	(S405)	34499.6	36104.1	34243.1	25444.8	30511.3	34040.4	34225.2	32858.9	10326.1	2.89	14.4	52	1.16501	0.197276
Q16204	Coiled-coil domain-containing protein 6, org=Homo sapiens	CCDC6	QLSESESSLEMDDER	_QLS[Phospho (STY)]ESESSLEMDDER_	1.-.-.1.-.-.1.1.-.1.-.1	321	(S323)	3936.35	3554.85	3761.36	2966.54	3974.91	2716.35	3055.62	3026.31	3054.36	5.09	20.7	0.544	1.16513	0.284554
Q6P1N0	Coiled-coil and C2 domain-containing protein 1A, org=Homo sapiens	CC2D1A	VAKSFDAVLEALSR	_VAKS[Phospho (STY)]FDAVLEALSR_	1.1.1.1.1.1.1.1.1.1.1.1	289	(S292)	926.517	754.163	853.284	623.318	686.234	865.236	517.807	628.406	724.937	10.2	17.3	16.6	1.16515	0.250002
Q9H307	Pinin, org=Homo sapiens	PNN	GFSDSGGGPPAK	_GFS[Phospho (STY)]DSGGGPPAK_	1.1.1.1.1.1.1.1.1.1.1.1	64	(S66)	8817.27	8717.34	8373.55	8304.61	7510.95	6418.54	6955.63	8191.99	7304.14	2.7	12.8	8.52	1.16524	0.164465
O60885	Bromodomain-containing protein 4, org=Homo sapiens	BRD4	NMGSWASLVQK	_NMGSWAS[Phospho (STY)]LVQK_	-.-.-.-.-.-.1.1.-.-.-.-	1198	(S1204)	1.42109	2.46545	38.2664	6.81881	27.1549	2.20145	35.3804	3.49877	22.2711	149	110	78.6	1.16524	0.78322
Q9H1E3	Nuclear ubiquitous casein and cyclin-dependent kinase substrate 1, org=Homo sapiens	NUCKS1	EKTPSPKEEDEEPESPPEK	_EKTPSPKEEDEEPES[Phospho (STY)]PPEK_	2.1.2.2.2.2.2.2.2.2.2.2	200	(S214)	55478.6	55309.6	51807.5	47051.9	41988.1	50487.2	51937.5	54262.7	54871.8	3.82	9.19	2.88	1.16533	0.0855569
P15336	Cyclic AMP-dependent transcription factor ATF-2, org=Homo sapiens	ATF2	MPLDLSPLATPIIR	_MPLDLS[Phospho (STY)]PLAT[Phospho (STY)]PIIR_	1.1.1.1.1.1.1.1.1.1.1.1	107	(S112,T116)	308.257	382.726	228.683	253.995	155.862	379.262	61.9335	162.752	293.874	25.1	42.6	67.3	1.16543	0.555198
Q9BTC0	Death-inducer obliterator 1, org=Homo sapiens	DIDO1	RNSVERPAEPVAGAATPSLVEQQK	_RNS[Phospho (STY)]VERPAEPVAGAATPSLVEQQK_	2.2.2.2.2.2.2.2.2.2.2.2	1454	(S1456)	31515.9	33132.6	34010.8	30059.6	27872.1	26721	30985.1	27133.6	29873	3.85	6.01	6.76	1.16546	0.0262917
Q9Y6M7	Sodium bicarbonate cotransporter 3, org=Homo sapiens	SLC4A7	SFADIGKK	_S[Phospho (STY)]FADIGKK_	-.-.-.1.-.-.1.1.-.1.-.-	233	(S233)	1047.99	679.392	804.936	852.092	781.906	538.229	705.111	549.946	758.335	22.2	22.8	16.1	1.16577	0.455665
A0JNW5	Bridge-like lipid transfer protein family member 3B, org=Homo sapiens	BLTP3B	SPVSESVSPVVPDYLPTENGDFLSSK	_SPVSESVSPVVPDY[Phospho (STY)]LPTENGDFLSSK_	1.-.-.1.-.-.1.-.1.-.-.-	884	(Y897)	1.33599	29.2682	8.3845	18.6099	10.325	4.50844	11.084	19.5204	32.3898	112	63.6	51.1	1.16582	0.765575
Q9UKV3	Apoptotic chromatin condensation inducer in the nucleus, org=Homo sapiens	ACIN1	SSSISEEKGDSDDEKPR	_SSSISEEKGDS[Phospho (STY)]DDEKPR_	1.1.-.1.-.-.1.1.-.1.-.1	206	(S216)	7045.86	8936.75	7230.86	6849.8	6807.22	6252.85	7239.16	7159.78	7462.56	13.5	5.02	2.15	1.16593	0.177488
O75962	Triple functional domain protein, org=Homo sapiens	TRIO	KSTSWHTALR	_KSTS[Phospho (STY)]WHTALR_	1.1.1.1.1.-.-.-.-.1.1.1	2628	(S2631)	833.055	522.217	591.243	391.238	490.58	787.68	454.431	525.001	622.207	25.2	37.1	15.8	1.16593	0.521188
Q92769	Histone deacetylase 2, org=Homo sapiens	HDAC2	MLPHAPGVQMQAIPEDAVHEDSGDEDGEDPDK	_MLPHAPGVQMQAIPEDAVHEDS[Phospho (STY)]GDEDGEDPDK_	2.2.2.2.2.2.2.2.2.2.2.2	373	(S394)	1302.17	674.114	705.092	606.398	932.181	761.1	904.309	1261.25	610.238	39.6	21.3	35.2	1.16598	0.653799
Q14676	Mediator of DNA damage checkpoint protein 1, org=Homo sapiens	MDC1	AIPGDQHPESPVHTEPMGIQGR	_AIPGDQHPES[Phospho (STY)]PVHTEPMGIQGR_	1.1.1.2.2.2.2.2.2.1.2.2	784	(S793)	169302	140817	162427	134710	128646	141906	160205	158073	174834	9.44	4.91	5.55	1.16603	0.0952512
Q96PX6	Coiled-coil domain-containing protein 85A, org=Homo sapiens	CCDC85A	HVLSGSPEHFQK	_HVLSGS[Phospho (STY)]PEHFQK_	1.1.1.2.1.1.1.1.1.2.1.2	308	(S313)	1505.17	1192.5	1336.25	1096.89	1024.13	1338.52	1317.47	1543.9	1527.08	11.6	14.3	8.62	1.16603	0.213497
Q29RF7	Sister chromatid cohesion protein PDS5 homolog A, org=Homo sapiens	PDS5A	AAVGQESPGGLEAGNAKAPK	_AAVGQES[Phospho (STY)]PGGLEAGNAKAPK_	2.2.2.2.2.2.2.2.2.2.2.2	1299	(S1305)	4841.78	6760.47	3264.16	4165.14	3464.22	5118.99	4892	4980.23	5191.84	35.3	19.5	3.07	1.16614	0.641148
P06748	Nucleophosmin, org=Homo sapiens	NPM1	MEDSMDMDMSPLRPQNYLFGCELK	_[Acetyl (Protein N-term)]M[Oxidation (M)]EDS[Phospho (STY)]M[Oxidation (M)]DMDMS[Phospho (STY)]PLRPQNYLFGC[Carbamidomethyl (C)]ELK_	3.3.2.3.3.3.3.2.2.2.3.3	1	(M1,S4,M5,S10,C21)	800.133	407.497	1827.17	712.817	875.54	1013.81	912.487	1143.93	914.183	72.5	17.4	13.4	1.16626	0.967817
Q9BSJ8	Extended synaptotagmin-1, org=Homo sapiens	ESYT1	DPPDPYVSLLLLPDKNR	_DPPDPYVS[Phospho (STY)]LLLLPDKNR_	1.-.-.-.1.-.1.1.-.1.1.-	1004	(S1011)	3.62835	68.4214	14.2364	43.562	2.21515	28.208	38.1603	74.4039	66.1911	121	84.7	31.9	1.16626	0.948186
Q9Y617	Phosphoserine aminotransferase, org=Homo sapiens	PSAT1	ALELNMLSLK	_ALELNMLS[Phospho (STY)]LK_	1.1.1.1.1.1.1.1.1.1.1.1	324	(S331)	493.901	575.091	573.236	369.791	526.893	511.274	439.062	447.559	380.219	8.47	18.4	8.68	1.16639	0.285425
Q5FWE3	Proline-rich transmembrane protein 3, org=Homo sapiens	PRRT3	GLASPPPGGALRPR	_GLAS[Phospho (STY)]PPPGGALRPR_	1.1.1.1.1.1.1.1.1.1.1.1	838	(S841)	1995.08	441.789	1495.63	268.709	759.268	2343.46	1667.97	1077.23	542.035	60.5	96.5	51.4	1.16642	0.687971
Q15637	Splicing factor 1, org=Homo sapiens	SF1	TGDLGIPPNPEDRSPSPEPIYNSEGK	_TGDLGIPPNPEDRS[Phospho (STY)]PS[Phospho (STY)]PEPIYNSEGK_	2.2.2.2.2.2.2.2.2.2.2.2	67	(S80,S82)	78924.4	77305.5	84683.6	59632.8	89727.6	57173.5	93671.9	16606.7	100171	4.83	26.3	66.3	1.16646	0.34777
Q9BZL6	Serine/threonine-protein kinase D2, org=Homo sapiens	PRKD2	RLSSTSLASGHSVR	_RLS[Phospho (STY)]STSLASGHSVR_	1.1.1.1.1.1.1.1.1.1.1.1	195	(S197)	17271.6	14897.8	14406.5	12565	13175.3	14183.8	13426.5	13215	13396.3	9.87	6.14	0.857	1.16661	0.0943005
P78559	Microtubule-associated protein 1A, org=Homo sapiens	MAP1A	MLEEKSPEKVK	_MLEEKS[Phospho (STY)]PEKVK_	1.1.1.1.1.1.1.1.1.1.1.1	1595	(S1600)	2176.7	2004.14	2060.45	1801.31	1492.33	2055.92	1965.53	2027.82	1794.17	4.23	15.8	6.27	1.16669	0.218462
Q04727	Transducin-like enhancer protein 4, org=Homo sapiens	TLE4	KDAPISPASIASSSSTPSSK	_KDAPIS[Phospho (STY)]PASIASSSSTPSSK_	1.-.-.1.-.-.1.1.1.1.1.-	287	(S292)	5.42245	4.09155	7.34896	6.7022	3.87888	3.87128	1066.23	1362.23	1428.55	29.1	33.9	15	1.1668	0.553578
Q6P4F7	Rho GTPase-activating protein 11A, org=Homo sapiens	ARHGAP11A	AGCFSPK	_AGC[Carbamidomethyl (C)]FS[Phospho (STY)]PK_	1.1.1.1.1.1.1.1.1.1.1.1	418	(C420,S422)	483.921	313.383	550.609	320.452	443.965	390.778	450.977	278.997	318.081	27.2	16.1	25.8	1.16683	0.535125
Q96F45	Zinc finger protein 503, org=Homo sapiens	ZNF503	TGHILHPEYLQPLPSTPVSPIELDAK	_TGHILHPEYLQPLPSTPVS[Phospho (STY)]PIELDAK_	2.2.2.2.2.2.2.1.2.2.1.2	84	(S102)	18258.1	18956.4	21511.5	14855.6	13069.1	22401.4	16510.8	17701.7	18283.4	8.75	29.5	5.16	1.16691	0.387172
P78549	Endonuclease III-like protein 1, org=Homo sapiens	NTHL1	VAYEGSDSEKGEGAEPLKVPVWEPQDWQQQLVNIR	_VAYEGS[Phospho (STY)]DSEKGEGAEPLKVPVWEPQDWQQQLVNIR_	1.-.1.-.1.1.1.-.1.-.-.1	66	(S71)	4533.82	4905.79	4973.99	2769.36	4449.9	5132.67	32.3608	7.62585	33.9229	4.93	29.5	59.9	1.16691	0.423375
Q9UQ35	Serine/arginine repetitive matrix protein 2, org=Homo sapiens	SRRM2	SGSSPEVK	_SGSS[Phospho (STY)]PEVK_	1.1.1.1.-.-.1.-.1.1.1.1	1598	(S1601)	184.134	182.69	215.232	166.606	198.48	133.696	148.71	264.51	187.954	9.48	19.5	29.4	1.16696	0.288263
P55201	Peregrin, org=Homo sapiens	BRPF1	ESQMTPSHGGSPVGPPQLPIMSSLR	_ESQMTPS[Phospho (STY)]HGGS[Phospho (STY)]PVGPPQLPIMSSLR_	1.1.1.1.1.-.1.1.1.-.1.1	916	(S922,S926)	3178.17	4767.38	3937.97	3922.98	3316.21	2941.8	3911.65	3181.25	3797.88	20.1	14.6	10.8	1.16723	0.36725
Q5JSH3	WD repeat-containing protein 44, org=Homo sapiens	WDR44	SDTDTGVCSGTDEDPDDKNAPFR	_SDTDTGVC[Carbamidomethyl (C)]SGT[Phospho (STY)]DEDPDDKNAPFR_	1.1.1.1.1.1.1.1.1.1.1.1	574	(C581,T584)	2.54594	9.11482	2.1931	4.40318	5.41854	2.04688	1.25196	11.5035	30.3054	84.4	43.7	103	1.16727	0.981102
O95425	Supervillin, org=Homo sapiens	SVIL	LLFREMEKSFDEQNVPK	_LLFREMEKS[Phospho (STY)]FDEQNVPK_	2.1.2.2.2.2.2.2.2.1.1.2	699	(S707)	1717.44	4507.06	2042.53	2174.6	2255.65	2652.01	2867.38	2578.37	1876.2	55.4	10.8	20.9	1.16729	0.848667
Q5VZ89	DENN domain-containing protein 4C, org=Homo sapiens	DENND4C	RSSLYGIAK	_RS[Phospho (STY)]SLYGIAK_	-.-.1.-.-.-.-.1.-.1.1.-	1182	(S1183)	3.89266	20.6804	22.2198	11.4148	26.6279	2.04223	977.922	647.404	626.933	65.2	92.9	26.2	1.16734	0.729436
P38159	RNA-binding motif protein, X chromosome, org=Homo sapiens	RBMX	GLPPSMER	_GLPPS[Phospho (STY)]MER_	2.1.2.2.2.2.2.1.2.2.2.2	348	(S352)	92755.6	204323	202346	171168	196750	59904.3	143614	181110	253302	38.4	51	28.9	1.16737	0.666913
Q7Z2Z1	Treslin, org=Homo sapiens	TICRR	RNLFNQELLSPSKR	_RNLFNQELLS[Phospho (STY)]PSKR_	1.1.1.1.-.1.1.-.1.1.-.-	914	(S923)	457.208	584.088	642.369	458.249	690.044	293.903	299.531	1.76313	5.18093	16.9	41.4	167	1.16743	0.505542
Q6NT76	Homeobox-containing protein 1, org=Homo sapiens	HMBOX1	SYSFEASEEDLDVDDKVEELMR	_SYS[Phospho (STY)]FEASEEDLDVDDKVEELMR_	1.1.1.1.1.1.1.-.1.-.1.-	146	(S148)	2702.62	3724.84	2900.72	1864.75	3311.97	2813.46	23.8297	3.84577	16.8558	17.4	27.6	68.3	1.16746	0.440468
Q7KZF4	Staphylococcal nuclease domain-containing protein 1, org=Homo sapiens	SND1	EVCFTIENKTPQGR	_EVC[Carbamidomethyl (C)]FTIENKT[Phospho (STY)]PQGR_	1.1.1.1.1.1.1.1.1.1.-.1	94	(C96,T103)	300.48	266.72	373.519	321.751	169.406	314.617	302.945	357.669	248.293	17.4	32	18.1	1.16747	0.485255
Q99569	Plakophilin-4, org=Homo sapiens	PKP4	VSSVPSR	_VSS[Phospho (STY)]VPSR_	1.1.-.1.1.1.-.-.-.1.1.1	212	(S214)	1068.92	1333.41	582.865	818.913	742.383	995.633	544.472	932.478	185.083	38.3	15.2	67.5	1.16749	0.719202
Q96PN7	Transcriptional-regulating factor 1, org=Homo sapiens	TRERF1	QGSGLFSNVLISGHGPGAHPQLPLTPLTPTPR	_QGSGLFSNVLISGHGPGAHPQLPLT[Phospho (STY)]PLT[Phospho (STY)]PTPR_	-.1.1.1.1.1.1.1.1.1.1.1	719	(T743,T746)	1421.41	6211.68	4164.37	3086.45	2270.97	4745.96	2355.17	2452.26	2228.75	61.1	37.5	4.78	1.16767	0.950077
Q7L1I2	Synaptic vesicle glycoprotein 2B, org=Homo sapiens	SV2B	MDSLRGQTDLMAER	_MDS[Phospho (STY)]LRGQTDLMAER_	1.1.1.1.1.1.1.1.1.1.1.1	71	(S73)	836.188	564.694	1219.71	762.174	894.713	587.37	832.541	626.097	724.929	37.7	20.6	14.2	1.16769	0.664978
P52701	DNA mismatch repair protein Msh6, org=Homo sapiens	MSH6	IHNVGSPLK	_IHNVGS[Phospho (STY)]PLK_	3.3.3.3.3.3.3.3.3.3.3.3	825	(S830)	5022.27	3770.3	6281.97	4519.87	4800.58	3588.37	4694.19	4390.23	4611.62	25	14.7	3.44	1.16777	0.467767
Q9Y2U5	Mitogen-activated protein kinase kinase kinase 2, org=Homo sapiens	MAP3K2	KRLSIIGPTSR	_KRLS[Phospho (STY)]IIGPTSR_	1.1.1.1.1.1.1.1.1.1.1.1	150	(S153)	3712.17	3233.1	3713.52	2160.91	3036.74	3929.31	3281.3	3546.8	3526.65	7.8	29.1	4.28	1.16783	0.404241
O94876	Transmembrane and coiled-coil domains protein 1, org=Homo sapiens	TMCC1	NKFGSADNIPNLKDSLEEGQVDDAGK	_NKFGS[Phospho (STY)]ADNIPNLKDSLEEGQVDDAGK_	1.1.1.1.1.1.1.1.1.1.1.1	378	(S382)	4608.92	4238.26	4513.36	4150.48	4081.51	3207.49	4752.1	5180.44	4291.56	4.32	13.8	9.38	1.16793	0.184931
Q6P9H4	Connector enhancer of kinase suppressor of ras 3, org=Homo sapiens	CNKSR3	EKSAILDLYIPPPPAVPYSPR	_EKSAILDLY[Phospho (STY)]IPPPPAVPYSPR_	-.1.1.-.1.1.1.-.-.1.1.1	337	(Y345)	521.277	389.615	377.667	438.147	375.704	289.431	385.176	377.669	339.324	18.6	20.3	6.69	1.16793	0.375165
Q9UPN3	Microtubule-actin cross-linking factor 1, isoforms 1/2/3/4/5, org=Homo sapiens	MACF1	EVEEELATSGGQSPTGEQIPQFQQR	_EVEEELATSGGQS[Phospho (STY)]PTGEQIPQFQQR_	-.1.1.1.1.-.-.-.1.1.1.-	5580	(S5592)	6041.52	5536.53	6601.73	4460.3	6342.41	4762.9	5871.73	5944.67	6298.43	8.79	19.5	3.78	1.16795	0.26641
Q09666	Neuroblast differentiation-associated protein AHNAK, org=Homo sapiens	AHNAK	ASLGSLEGEAEAEASSPK	_ASLGS[Phospho (STY)]LEGEAEAEASSPK_	-.-.-.1.-.-.1.1.1.-.-.-	5748	(S5752)	906.888	583.718	417.404	480.808	545.17	607.615	507.351	491.858	575.605	39.1	11.6	8.49	1.16798	0.681336
P45974	Ubiquitin carboxyl-terminal hydrolase 5, org=Homo sapiens	USP5	SAADSISESVPVGPK	_SAADS[Phospho (STY)]ISESVPVGPK_	1.1.1.2.1.1.2.1.1.1.2.2	779	(S783)	6019.99	5102.89	7354.88	5559.83	4431.21	5828.71	6549.83	7038.82	7292.35	18.4	14.1	5.42	1.16802	0.329741
Q6ULP2	Aftiphilin, org=Homo sapiens	AFTPH	KSSGTGTEPVAK	_KSS[Phospho (STY)]GTGTEPVAK_	1.1.1.1.1.1.1.1.1.1.1.1	516	(S518)	157.025	208.359	187.424	186.477	155.939	130.854	136.455	171.906	127.395	14	17.7	16.2	1.16806	0.29544
Q8TD26	Chromodomain-helicase-DNA-binding protein 6, org=Homo sapiens	CHD6	VLNHSPMSDASVNFDYK	_VLNHS[Phospho (STY)]PMSDASVNFDYK_	2.1.1.2.-.1.1.1.1.2.2.-	17	(S21)	730.482	672.351	697.002	656.144	496.462	644.831	586.386	621.217	752.007	4.17	14.9	13.4	1.16824	0.207505
Q9Y2G3	Phospholipid-transporting ATPase IF, org=Homo sapiens	ATP11B	SWSASDPFYTNDR	_SWS[Phospho (STY)]ASDPFYTNDR_	-.-.-.1.1.1.-.-.-.-.-.-	1152	(S1154)	7823.9	8403.04	8818.47	7714.3	7565.45	6157.8	7696.17	6992.82	8254.69	5.98	12	8.27	1.1683	0.144168
Q96JM3	Chromosome alignment-maintaining phosphoprotein 1, org=Homo sapiens	CHAMP1	KPSGSPDLWKLSPDQR	_KPSGSPDLWKLS[Phospho (STY)]PDQR_	2.1.2.2.2.2.1.1.2.2.2.2	441	(S452)	7049.26	6973.94	6983.19	5886.51	5943.23	6149.46	6738.52	7372.37	7025.97	0.587	2.31	4.5	1.16837	0.00484682
P80723	Brain acid soluble protein 1, org=Homo sapiens	BASP1	AQGPAASAEEPKPVEAPAANSDQTVTVKE	_AQGPAAS[Phospho (STY)]AEEPKPVEAPAANSDQTVTVKE_	1.-.-.1.-.1.1.1.1.1.-.-	199	(S205)	87.7292	45.0006	70.2945	151.6	19.1571	3.00925	128.584	1.74597	2.68162	31.7	141	165	1.16837	0.416243
P22314	Ubiquitin-like modifier-activating enzyme 1, org=Homo sapiens	UBA1	VSGPDPKPGSNCSPAQSVLSEVPSVPTNGMAK	_VSGPDPKPGSNC[Carbamidomethyl (C)]SPAQSVLS[Phospho (STY)]EVPSVPTNGMAK_	2.1.2.2.2.2.2.2.2.2.2.2	12	(C23,S31)	2.71331	3.47733	24.9703	1.59789	5.14726	19.9207	8.22528	17.6497	1.2315	122	109	91.2	1.16857	0.91056
Q9H165	B-cell lymphoma/leukemia 11A, org=Homo sapiens	BCL11A	AVDKPPSPSPIEMK	_AVDKPPS[Phospho (STY)]PSPIEMK_	1.1.2.2.1.2.2.2.2.1.2.1	80	(S86)	10148.2	8423.88	10100.4	7323.12	9129.09	8084.13	8856.54	7678.89	8084.44	10.3	11.1	7.29	1.16857	0.152266
Q9Y6V0	Protein piccolo, org=Homo sapiens	PCLO	MSPKPDAKPMPK	_MS[Phospho (STY)]PKPDAKPMPK_	2.2.2.2.2.2.1.2.2.2.2.2	862	(S863)	1503.05	1275.77	1313.74	1156.11	1113.63	1232.41	1254.62	1283.22	1214.98	8.92	5.16	2.74	1.16858	0.0723112
P19338	Nucleolin, org=Homo sapiens	NCL	GFGFVDFNSEEDAK	_GFGFVDFNS[Phospho (STY)]EEDAK_	1.1.1.1.1.1.1.1.1.1.1.1	611	(S619)	2149.12	1784.21	2315.5	1780.27	2128.43	1438.56	1929.82	1840.55	1982.77	13	19.4	3.75	1.1686	0.309438
Q9UQ35	Serine/arginine repetitive matrix protein 2, org=Homo sapiens	SRRM2	SGSSPGLR	_SGSS[Phospho (STY)]PGLR_	1.1.2.2.2.2.2.2.1.2.-.2	1441	(S1444)	7103.28	6493.15	7084.89	5161.26	7056.8	5473.92	7119.91	6441.29	6705.36	5.03	17.2	5.06	1.16897	0.222757
Q16630	Cleavage and polyadenylation specificity factor subunit 6, org=Homo sapiens	CPSF6	EMDTARTPLSEAEFEEIMNR	_EMDTART[Phospho (STY)]PLSEAEFEEIMNR_	1.1.1.1.1.1.1.1.1.1.1.1	401	(T407)	27299.4	20443.4	23694	18328.8	21387.7	21394.5	21767.2	23051.2	23189.7	14.4	8.68	3.46	1.16897	0.210659
Q7Z5J4	Retinoic acid-induced protein 1, org=Homo sapiens	RAI1	VGKPSPK	_VGKPS[Phospho (STY)]PK_	1.1.1.1.1.1.1.1.1.1.1.1	1098	(S1102)	301.704	389.386	459.188	423.512	218.35	342.099	371.637	372.364	373.063	20.6	31.5	0.191	1.16903	0.490585
Q27J81	Inverted formin-2, org=Homo sapiens	INF2	SVKEGAQRK	_[Acetyl (Protein N-term)]S[Phospho (STY)]VKEGAQRK_	1.1.1.1.1.1.1.1.1.1.1.1	2	(S2)	46.8794	100.183	73.1693	53.2017	84.5954	50.5885	49.3711	126.059	105.65	36.3	30.1	42.4	1.16905	0.645389
P53396	ATP-citrate synthase, org=Homo sapiens	ACLY	HPWDDISYVLPEHMSM	_HPWDDISYVLPEHMS[Phospho (STY)]M_	2.2.2.2.2.2.2.2.1.2.2.2	1086	(S1100)	2508.23	5581.23	4171.11	2609.6	2911.68	4966.37	3359.66	3635.53	2748.32	37.6	36.7	14	1.16905	0.660631
Q9UJC3	Protein Hook homolog 1, org=Homo sapiens	HOOK1	LVSGGGACSDTGACTPAR	_LVSGGGAC[Carbamidomethyl (C)]SDTGAC[Carbamidomethyl (C)]T[Phospho (STY)]PAR_	1.1.1.1.1.1.1.1.1.1.1.1	685	(C692,C698,T699)	1275.67	1007.57	1229.39	1252.61	988.192	763.791	1073.92	1163.47	948.097	12.2	24.4	10.2	1.16909	0.364788
Q15776	Zinc finger protein with KRAB and SCAN domains 8, org=Homo sapiens	ZKSCAN8	VLWEEVVHSASAPEPPNTQLQSEATQHKSPVPQESQER	_VLWEEVVHSASAPEPPNTQLQSEATQHKS[Phospho (STY)]PVPQESQER_	1.-.1.1.1.1.1.1.-.1.1.-	149	(S177)	2490.68	3418.25	3766.24	3166.22	2479.62	2629.76	2944.69	2521.97	2412.4	20.4	13.1	10.7	1.16912	0.380907
Q99459	Cell division cycle 5-like protein, org=Homo sapiens	CDC5L	LVLPAPQISDAELQEVVK	_LVLPAPQIS[Phospho (STY)]DAELQEVVK_	2.2.2.2.2.2.2.2.2.2.2.2	295	(S303)	1398.66	1940.3	1456.01	1189.72	1362.66	1548.77	993.681	1024.37	989.109	18.6	13.1	1.91	1.16918	0.308751
P22681	E3 ubiquitin-protein ligase CBL, org=Homo sapiens	CBL	VERPPSPFSMAPQASLPPVPPR	_VERPPS[Phospho (STY)]PFSMAPQASLPPVPPR_	1.1.1.1.1.1.1.-.1.-.1.1	478	(S483)	60237.1	59883.6	61080.8	43294.5	63743.1	47931.2	45342.5	23639.6	87727.1	1.02	20.8	62.4	1.16928	0.279422
P43243	Matrin-3, org=Homo sapiens	MATR3	RDSFDDRGPSLNPVLDYDHGSR	_RDS[Phospho (STY)]FDDRGPSLNPVLDYDHGSR_	1.1.1.1.1.1.1.1.1.1.1.1	186	(S188)	500563	581611	647337	478455	447882	552700	570080	489471	512810	12.8	10.9	7.91	1.16935	0.188129
Q9H307	Pinin, org=Homo sapiens	PNN	QESDPEDDDVKKPALQSSVVATSK	_QES[Phospho (STY)]DPEDDDVKKPALQSSVVATSK_	2.2.2.2.2.2.2.2.2.2.2.1	98	(S100)	18395.5	20047.4	17728.9	17541.6	16835.8	13659	18995	19304.8	6796.12	6.37	12.9	47.5	1.16936	0.16165
Q15007	Pre-mRNA-splicing regulator WTAP, org=Homo sapiens	WTAP	EGNTTEDDFPSSPGNGNKSSNSSEER	_EGNTTEDDFPSS[Phospho (STY)]PGNGNKSSNSSEER_	1.2.2.2.1.2.2.2.2.2.2.1	295	(S306)	1842.77	2775.57	1494.27	1845.66	1552.68	1828.76	2290	2102.99	2175.01	32.5	9.44	4.31	1.16941	0.566988
Q9P270	SLAIN motif-containing protein 2, org=Homo sapiens	SLAIN2	LSLQGHPTDLQTSNVKNEEK	_LS[Phospho (STY)]LQGHPTDLQTSNVKNEEK_	2.-.2.1.2.2.1.-.1.1.1.1	390	(S391)	1436.07	710.176	1501.68	1036.98	1146.12	936.073	901.239	827.074	477.772	36.1	10.1	30.8	1.16952	0.707025
Q13153	Serine/threonine-protein kinase PAK 1, org=Homo sapiens	PAK1	AVSETPAVPPVSEDEDDDDDDATPPPVIAPRPEHTK	_AVSETPAVPPVS[Phospho (STY)]EDEDDDDDDATPPPVIAPRPEHTK_	1.1.1.1.1.1.1.1.1.1.1.1	163	(S174)	265848	285910	239261	232737	204471	239107	260922	258634	276166	8.87	8.18	3.59	1.1696	0.0920287
Q9UKB5	Adherens junction-associated protein 1, org=Homo sapiens	AJAP1	VPSSLDIFTAYNETLQCSHECVR	_VPS[Phospho (STY)]SLDIFTAYNETLQC[Carbamidomethyl (C)]SHEC[Carbamidomethyl (C)]VR_	1.-.1.1.1.1.1.1.1.1.1.1	340	(S342,C356,C360)	377.728	577.066	568.836	454.881	520.917	326.86	296.721	402.821	351.844	22.2	22.7	15.1	1.16963	0.468607
Q9UQ35	Serine/arginine repetitive matrix protein 2, org=Homo sapiens	SRRM2	VKSGTPPR	_VKSGT[Phospho (STY)]PPR_	1.1.1.1.-.1.1.1.1.-.1.-	844	(T848)	4531.37	3522.86	3552.7	3535.25	3137.87	3250.36	3642.75	4227.3	4936.5	14.8	6.19	15.2	1.16964	0.200977
P16402	Histone H1.3, org=Homo sapiens	H1-3	KVAGAATPK	_KVAGAAT[Phospho (STY)]PK_	1.1.1.1.1.1.1.1.1.1.1.1	141	(T147)	400.626	415.083	433.951	206.05	469.605	392.667	330.185	323.088	385.079	4.01	38.1	9.8	1.16974	0.483052
Q12888	TP53-binding protein 1, org=Homo sapiens	TP53BP1	AADISLDNLVEGK	_AADIS[Phospho (STY)]LDNLVEGK_	1.1.1.1.1.1.1.1.-.-.1.1	1614	(S1618)	1129.46	860.365	749.221	937.212	788.058	616.301	707.582	887.489	1007.69	21.4	20.6	17.4	1.16975	0.412331
Q9P2N2	Rho GTPase-activating protein 28, org=Homo sapiens	ARHGAP28	RMSDVPEGVIR	_RMS[Phospho (STY)]DVPEGVIR_	1.1.1.1.1.1.1.1.1.1.1.1	634	(S636)	1358.32	1114.9	1330.54	849.41	1158.78	1243.55	1392.06	1154.43	1380.45	10.5	19.1	10.2	1.16976	0.298007
Q76N32	Centrosomal protein of 68 kDa, org=Homo sapiens	CEP68	VSSSLEPVVPQEPSSVVGLGPRPQWSPQPVFSGGDASGLGR	_VSSSLEPVVPQEPSSVVGLGPRPQWS[Phospho (STY)]PQPVFSGGDASGLGR_	1.1.1.-.1.1.1.1.-.1.1.1	224	(S249)	5088.83	5281.42	4150.39	3343.13	3961.17	5108.97	4085.42	4095.73	4234.63	12.5	21.7	2.01	1.16977	0.32458
Q9ULV3	Cip1-interacting zinc finger protein, org=Homo sapiens	CIZ1	QTQTPDLLPEALEAQVLPR	_QTQT[Phospho (STY)]PDLLPEALEAQVLPR_	-.-.-.-.-.1.1.1.-.1.-.-	292	(T295)	8.95935	6.28422	14.3121	2.50678	21.4717	1.28699	1.12707	8.45612	10.881	41.5	134	74.4	1.16981	0.439995
Q00587	Cdc42 effector protein 1, org=Homo sapiens	CDC42EP1	NAISLPQLNQAAYDSLVVGK	_NAIS[Phospho (STY)]LPQLNQAAYDSLVVGK_	1.1.1.1.1.1.1.1.1.1.1.1	118	(S121)	1973.7	2982.18	1924.49	1576.69	1419.9	2884.88	2071.11	2159.31	1720.45	26	41	11.7	1.16984	0.521476
Q01484	Ankyrin-2, org=Homo sapiens	ANK2	GGTSPTKESKEHFFDLYR	_GGTS[Phospho (STY)]PTKESKEHFFDLYR_	1.1.-.-.1.1.1.-.2.2.1.-	3455	(S3458)	8551.36	9150.94	7949.44	8025.45	7092.36	6809.63	754.93	591.049	686.328	7.03	8.7	12.1	1.16985	0.0716383
Q9Y2X7	ARF GTPase-activating protein GIT1, org=Homo sapiens	GIT1	SMDSSDLSDGAVTLQEYLELK	_S[Phospho (STY)]MDSSDLSDGAVTLQEYLELK_	1.1.1.1.1.1.1.1.1.1.1.1	410	(S410)	674.784	499.14	594.582	446.014	440.854	624.867	36.8055	19.4414	1.72935	14.9	20.8	90.8	1.16985	0.325224
Q9UBF8	Phosphatidylinositol 4-kinase beta, org=Homo sapiens	PI4KB	RLSEQLAHTPTAFKR	_RLS[Phospho (STY)]EQLAHTPTAFKR_	1.1.1.1.1.1.1.1.1.1.1.1	509	(S511)	7819.12	6059.18	8266.38	5551.53	6002.75	7373.64	7702.1	6965.12	4183.42	15.8	15	29.5	1.16995	0.291526
P05412	Transcription factor Jun, org=Homo sapiens	JUN	NSDLLTSPDVGLLKLASPELER	_NSDLLTS[Phospho (STY)]PDVGLLKLAS[Phospho (STY)]PELER_	-.1.-.1.1.1.1.-.1.1.-.1	57	(S63,S73)	7071.14	15622.3	6765.91	6888.24	7201.15	11089.6	6859.23	8269.49	6983.42	51.2	27.9	10.6	1.17	0.763501
Q96FV9	THO complex subunit 1, org=Homo sapiens	THOC1	MSPTPPLFSLPEAR	_[Acetyl (Protein N-term)]MS[Phospho (STY)]PTPPLFSLPEAR_	2.2.2.2.2.2.2.2.2.2.2.2	1	(S2)	41940.8	47120.3	37470.8	29084.9	39002.1	40058.2	41396.2	42598.8	43900.7	11.4	16.8	2.94	1.17002	0.264111
Q6ZVD8	PH domain leucine-rich repeat-containing protein phosphatase 2, org=Homo sapiens	PHLPP2	LEQLEELNLSGNKLK	_LEQLEELNLS[Phospho (STY)]GNKLK_	1.1.1.-.1.-.1.-.1.-.1.1	667	(S676)	1.30761	392.87	13.1193	102.181	189.688	56.2303	589.022	523.764	487.976	164	58.4	9.6	1.17006	0.41481
O94885	SAM and SH3 domain-containing protein 1, org=Homo sapiens	SASH1	RVSQDLEVEKPDASPTSLQLR	_RVS[Phospho (STY)]QDLEVEKPDASPTSLQLR_	2.2.2.2.2.2.2.2.2.2.2.2	88	(S90)	28161.1	25129.2	25556.2	22616	19833.2	24935.9	25290.3	23208.6	22826	6.24	11.4	5.58	1.17009	0.121376
Q8TCJ2	Dolichyl-diphosphooligosaccharide--protein glycosyltransferase subunit STT3B, org=Homo sapiens	STT3B	ENPPVEDSSDEDDKR	_ENPPVEDS[Phospho (STY)]S[Phospho (STY)]DEDDKR_	1.1.-.-.-.-.-.-.1.-.-.1	491	(S498,S499)	1892.34	1283.77	2007.73	1534.56	1755.01	1140.57	1651.79	1568.68	1512.07	22.5	21.1	4.45	1.17013	0.461881
O75962	Triple functional domain protein, org=Homo sapiens	TRIO	AGAASPLNSPLSSAVPSLGKEPFPPSSPLQK	_AGAAS[Phospho (STY)]PLNSPLSSAVPSLGKEPFPPSSPLQK_	1.1.1.-.1.1.1.-.-.1.-.1	2451	(S2455)	2474.17	3932	3514.99	2364.62	1809.2	4304.49	3605.86	4519.26	1789.89	22.7	46.4	42	1.17018	0.529108
Q86UA6	RPA-interacting protein, org=Homo sapiens	RPAIN	AESLRSPR	_[Acetyl (Protein N-term)]AESLRS[Phospho (STY)]PR_	1.1.1.1.1.1.1.1.-.1.1.1	2	(S7)	7579.1	7953.95	7728.07	7001.48	6969.22	5906.83	7622.47	6357.82	8283.46	2.43	9.4	13.2	1.17022	0.0956165
Q9UIF9	Bromodomain adjacent to zinc finger domain protein 2A, org=Homo sapiens	BAZ2A	HLKSPVRGQDSEQPQAQLQPEAQLHAPAQPQPQLQLQLQSHK	_HLKS[Phospho (STY)]PVRGQDSEQPQAQLQPEAQLHAPAQPQPQLQLQLQSHK_	1.1.1.1.1.1.1.1.1.1.1.1	1204	(S1207)	13709.6	23722.7	20140.7	16092.2	11356.7	21748.1	24447.9	17895.5	16329.4	26.4	31.7	22	1.17026	0.539855
Q13595	Transformer-2 protein homolog alpha, org=Homo sapiens	TRA2A	RAHTPTPGIYMGRPTHSGGGGGGGGGGGGGGGGR	_RAHT[Phospho (STY)]PTPGIYM[Oxidation (M)]GRPTHSGGGGGGGGGGGGGGGGR_	1.1.-.-.1.1.1.1.1.1.1.1	199	(T202,M209)	2069.66	3533.13	3723.2	2985.95	2420.52	2562.71	3065.66	2869.69	2919	29.1	11.1	3.45	1.17026	0.572076
Q7Z333	Probable helicase senataxin, org=Homo sapiens	SETX	RLSDCESTDVK	_RLS[Phospho (STY)]DC[Carbamidomethyl (C)]ESTDVK_	1.1.1.1.1.1.1.1.1.1.1.1	1364	(S1366,C1368)	17.5257	44.115	35.7259	1.93652	71.8813	9.38299	43.8169	4.78067	11.0825	41.9	139	105	1.17026	0.435899
Q13884	Beta-1-syntrophin, org=Homo sapiens	SNTB1	GSPQAGVDLSFATR	_GS[Phospho (STY)]PQAGVDLSFATR_	2.2.2.2.2.2.2.2.2.2.2.2	388	(S389)	2977.02	3154.97	2836.07	2773.97	2469.02	2419.77	2454.31	2298.38	2341.42	5.35	7.51	3.41	1.17034	0.0445884
Q9H1E3	Nuclear ubiquitous casein and cyclin-dependent kinase substrate 1, org=Homo sapiens	NUCKS1	TPSPKEEDEEPESPPEKK	_TPSPKEEDEEPES[Phospho (STY)]PPEKK_	2.2.2.2.2.2.2.2.2.2.2.2	202	(S214)	70077.3	74576.5	73046.4	65793.5	54598	65620.6	70360.2	70930.5	72302	3.15	10.3	1.4	1.17036	0.111435
Q9H501	ESF1 homolog, org=Homo sapiens	ESF1	ALAEEASEEELPSDVDLNDPYFAEEVK	_ALAEEAS[Phospho (STY)]EEELPS[Phospho (STY)]DVDLNDPYFAEEVK_	1.1.1.1.1.1.1.1.1.1.1.1	651	(S657,S663)	7019.49	7533.19	6220.1	4146.31	6943.53	6657.77	5800.08	7420.76	7112.31	9.56	26	12.7	1.17046	0.393179
Q8N1W1	Rho guanine nucleotide exchange factor 28, org=Homo sapiens	ARHGEF28	QRSLPAVLLPGGPEVMELNR	_QRS[Phospho (STY)]LPAVLLPGGPEVMELNR_	1.1.1.1.1.1.1.1.1.1.1.1	1536	(S1538)	1588.29	2032.95	2411.52	1564.81	1759.07	1830	1985.06	2162.12	1642.61	20.5	7.99	13.7	1.17053	0.356987
Q9UBN7	Histone deacetylase 6, org=Homo sapiens	HDAC6	SRQNPQSPPQDSSVTSK	_SRQNPQS[Phospho (STY)]PPQDSSVTSK_	1.1.1.1.1.1.1.1.1.1.1.1	16	(S22)	455.747	708.144	488.855	564.909	363.399	483.533	551.073	739.351	481.921	24.9	21.5	22.6	1.17063	0.457827
Q9UKE5	TRAF2 and NCK-interacting protein kinase, org=Homo sapiens	TNIK	TTSISPALAR	_TTS[Phospho (STY)]IS[Phospho (STY)]PALAR_	1.1.1.1.1.1.1.1.1.1.1.1	676	(S678,S680)	3633.15	3639.72	2796.8	3091.1	2802.49	2707.58	2696.36	2726.33	2672.23	14.4	6.97	1	1.17073	0.21901
P55327	Tumor protein D52, org=Homo sapiens	TPD52	NSPTFKSFEEKVENLK	_NSPTFKS[Phospho (STY)]FEEKVENLK_	2.2.2.2.2.2.2.2.2.2.2.2	170	(S176)	4.58371e+06	5.32108e+06	4.49483e+06	3.98792e+06	3.89834e+06	4.41325e+06	4.01882e+06	4.1235e+06	3.87034e+06	9.45	6.71	3.18	1.17075	0.0823754
Q9UI10	Translation initiation factor eIF-2B subunit delta, org=Homo sapiens	EIF2B4	QNSLTQFMSIPSSVIHPAMVR	_QNS[Phospho (STY)]LTQFMSIPSSVIHPAMVR_	1.1.1.-.1.1.-.-.-.1.-.1	189	(S191)	1952.93	2081.5	1917.62	1331.27	1485.58	2266.95	1593.65	1782.96	1546.85	4.35	29.6	7.62	1.17079	0.373622
Q7Z3T8	Zinc finger FYVE domain-containing protein 16, org=Homo sapiens	ZFYVE16	NEIIQSPISQVPSVEK	_NEIIQSPISQVPS[Phospho (STY)]VEK_	2.2.-.2.2.2.1.1.-.1.1.1	934	(S946)	3092.17	2050.37	3304.51	2336.44	2559.76	2318.01	115.48	230.354	318.339	23.8	5.6	45.9	1.17089	0.455399
Q92769	Histone deacetylase 2, org=Homo sapiens	HDAC2	MLPHAPGVQMQAIPEDAVHEDSGDEDGEDPDKRISIR	_M[Oxidation (M)]LPHAPGVQMQAIPEDAVHEDS[Phospho (STY)]GDEDGEDPDKRISIR_	2.2.2.2.2.2.2.2.2.2.2.2	373	(M373,S394)	2443.71	6421.46	3891.88	3575.92	3399.15	3919.72	4875.76	4396.48	5976.43	47.3	7.29	15.9	1.17093	0.795793
Q13526	Peptidyl-prolyl cis-trans isomerase NIMA-interacting 1, org=Homo sapiens	PIN1	TGEMSGPVFTDSGIHIILR	_TGEM[Oxidation (M)]SGPVFTDS[Phospho (STY)]GIHIILR_	1.1.1.-.1.-.1.-.-.-.-.-	143	(M146,S154)	98.3898	142.086	59.361	93.7837	92.5951	69.6764	324.659	124.453	49.0867	41.4	15.9	85.8	1.17099	0.727387
Q6IBS0	Twinfilin-2, org=Homo sapiens	TWF2	LIRGPGENGDDS	_LIRGPGENGDDS[Phospho (STY)]_	1.1.1.1.1.1.1.1.1.1.1.1	338	(S349)	3113.06	3759.91	3005.91	2890.43	2439.13	3106.69	3451.18	3304.05	3829.75	12.4	12.1	7.69	1.171	0.188868
Q9BQF6	Sentrin-specific protease 7, org=Homo sapiens	SENP7	RPSSSEIITEGK	_RPS[Phospho (STY)]SSEIITEGK_	2.1.2.2.1.2.2.1.2.1.2.2	9	(S11)	1970.08	1560.98	1678.98	1549.49	1346.04	1553.63	7.81962	1.61886	9.72324	12.1	8	66.3	1.17102	0.145367
Q92769	Histone deacetylase 2, org=Homo sapiens	HDAC2	IACDEEFSDSEDEGEGGRR	_IAC[Carbamidomethyl (C)]DEEFS[Phospho (STY)]DSEDEGEGGRR_	1.1.1.1.-.1.1.1.1.1.1.1	415	(C417,S422)	6833.49	7414.7	7252.65	6680.49	6000.12	5680.01	5965	6222.7	6728.73	4.18	8.35	6.16	1.17103	0.059019
Q9NZM4	BRD4-interacting chromatin-remodeling complex-associated protein, org=Homo sapiens	BICRA	ARGGSPAPLPAK	_ARGGS[Phospho (STY)]PAPLPAK_	2.2.2.2.2.2.2.2.2.2.2.2	1409	(S1413)	1019.95	945.789	1062.06	980.601	827.949	776.585	818.558	752.054	1104.6	5.83	12.3	21	1.17123	0.130839
A6NNA2	Serine/arginine repetitive matrix protein 3, org=Homo sapiens	SRRM3	AAAAAPTPPAR	_AAAAAPT[Phospho (STY)]PPAR_	1.1.1.1.1.1.1.1.1.1.1.1	349	(T355)	14145.5	11841.7	12795.5	9700.75	12597.1	10814.7	12143.4	11381.6	11648.3	8.95	13.2	3.3	1.17124	0.162931
Q7RTP6	[F-actin]-monooxygenase MICAL3, org=Homo sapiens	MICAL3	ADAPSDLKAVHSPIR	_ADAPSDLKAVHS[Phospho (STY)]PIR_	1.-.1.1.1.1.1.-.-.1.1.-	1210	(S1221)	296.896	670.81	598.248	233.041	376.899	726.929	419.366	340.601	494.045	38	57	18.4	1.17136	0.645501
Q9H6H4	Receptor expression-enhancing protein 4, org=Homo sapiens	REEP4	SQSLRVVK	_SQS[Phospho (STY)]LRVVK_	1.-.1.1.1.-.-.1.-.-.1.-	222	(S224)	72.9381	194.278	192.058	126.156	164.238	101.689	27.3477	159.37	14.1943	45.3	24.1	120	1.17137	0.826173
Q96RQ3	Methylcrotonoyl-CoA carboxylase subunit alpha, mitochondrial, org=Homo sapiens	MCCC1	HTPLVEFEEEESDKRESE	_HTPLVEFEEEESDKRES[Phospho (STY)]E_	1.1.1.1.1.1.-.-.1.1.-.1	708	(S724)	781.455	916.314	802.999	439.101	940.272	755.382	876.539	677.235	747.772	8.69	35.6	13.2	1.17145	0.464516
P49321	Nuclear autoantigenic sperm protein, org=Homo sapiens	NASP	AKQEPEVNGGSGDAVPSGNEVSENMEEEAENQAESR	_AKQEPEVNGGSGDAVPSGNEVS[Phospho (STY)]ENMEEEAENQAESR_	-.-.-.-.1.-.1.1.1.1.1.-	735	(S756)	2.30845	6.99414	13.6136	9.83637	6.64531	3.07952	3444.35	2340.81	2789.8	74.4	51.8	19.4	1.17151	0.964877
Q3V6T2	Girdin, org=Homo sapiens	CCDC88A	RTESRQHLSVELADAK	_RTES[Phospho (STY)]RQHLSVELADAK_	2.1.1.1.-.2.-.-.-.2.2.1	242	(S245)	4977.15	5173.97	4843.08	4338.04	4343.15	4116.25	5069.14	4512.02	5004.94	3.33	3.04	6.27	1.17166	0.00379914
Q53H80	Akirin-2, org=Homo sapiens	AKIRIN2	RTLDFDPLLSPASPK	_RTLDFDPLLSPAS[Phospho (STY)]PK_	1.1.1.1.1.1.1.1.-.1.1.1	9	(S21)	2317.09	2348.05	2111.16	1545.98	1808.5	2428.92	2472.96	2505.72	2373.91	5.7	23.5	2.8	1.17168	0.315707
P49662	Caspase-4, org=Homo sapiens	CASP4	MAGQMLLQTFFNIDQISPNKK	_MAGQMLLQTFFNIDQIS[Phospho (STY)]PNKK_	1.-.1.-.2.2.1.1.-.2.2.-	67	(S83)	93.2908	157.362	88.9349	31.7068	57.2999	200.82	61.8347	88.3029	109.65	33.8	94.4	27.7	1.17169	0.523689
Q9NRL3	Striatin-4, org=Homo sapiens	STRN4	LGGSVLGQIPFLQNCEDEDSDEDDELDSVQHK	_LGGSVLGQIPFLQNC[Carbamidomethyl (C)]EDEDS[Phospho (STY)]DEDDELDSVQHK_	1.1.1.1.-.-.1.1.1.-.1.-	257	(C271,S276)	1591.41	1221	1094	875.353	514.779	1943.8	1507.69	1500.2	1033.03	19.8	66.9	20.2	1.17172	0.528981
O00178	GTP-binding protein 1, org=Homo sapiens	GTPBP1	SAMDSPVPASMFAPEPSSPGAAR	_SAMDS[Phospho (STY)]PVPASMFAPEPS[Phospho (STY)]SPGAAR_	-.-.-.1.-.-.1.1.-.-.-.-	8	(S12,S24)	12.8823	4.25565	21.2347	1.27995	29.7835	1.68508	20.023	3.19997	1.73063	66.4	150	122	1.17174	0.452402
Q4LDG9	Dynein axonemal light chain 1, org=Homo sapiens	DNAL1	LSLSTNCIEK	_LSLS[Phospho (STY)]TNC[Carbamidomethyl (C)]IEK_	1.1.-.1.1.1.1.1.-.1.1.-	53	(S56,C59)	586.395	459.787	495.261	389.522	569.382	356.565	461.146	387.247	445.119	12.7	26.1	9.02	1.17178	0.357767
Q5T0N5	Formin-binding protein 1-like, org=Homo sapiens	FNBP1L	GDRRHSSDINHLVTQGR	_GDRRHS[Phospho (STY)]SDINHLVTQGR_	1.1.1.1.1.1.-.-.1.1.1.-	483	(S488)	432.218	1241.85	1874.59	1302.63	705.694	1020	1592.03	1536.56	1379.39	61.1	29.6	7.34	1.17182	0.963766
P46100	Transcriptional regulator ATRX, org=Homo sapiens	ATRX	HKLTVSDGESGEEKK	_HKLTVS[Phospho (STY)]DGES[Phospho (STY)]GEEKK_	2.2.2.2.2.2.2.2.2.2.2.2	1343	(S1348,S1352)	793.55	451.297	828.092	554.37	608.449	605.983	664.335	692.162	668.831	30.1	5.18	2.21	1.17195	0.592283
Q96I25	Splicing factor 45, org=Homo sapiens	RBM17	RPDPDSDEDEDYER	_RPDPDS[Phospho (STY)]DEDEDYER_	1.1.1.1.1.1.-.1.1.1.1.1	150	(S155)	34142.4	29767	34131.8	28574	29077	26003.8	29445	30496.2	31626.9	7.72	5.91	3.58	1.17197	0.055353
Q9ULI0	ATPase family AAA domain-containing protein 2B, org=Homo sapiens	ATAD2B	HAALCAMEVLPLALPSPPR	_HAALC[Carbamidomethyl (C)]AMEVLPLALPS[Phospho (STY)]PPR_	1.2.2.2.1.1.1.2.2.1.2.2	924	(C928,S939)	5613.45	5615.1	6718.32	2883.84	6431.25	5997.69	3970.38	3946.41	3271.2	10.7	37.9	10.6	1.17202	0.493461
A0FGR8	Extended synaptotagmin-2, org=Homo sapiens	ESYT2	EPTPSIASDISLPIATQELR	_EPTPSIASDIS[Phospho (STY)]LPIATQELR_	1.1.1.1.1.1.1.1.1.1.1.1	751	(S761)	2632.85	3798.84	3477.32	2249.42	3167.18	3038.01	3060.47	2943.1	3444.3	18.2	17.6	8.32	1.17202	0.363587
Q9Y2W1	Thyroid hormone receptor-associated protein 3, org=Homo sapiens	THRAP3	RIDISPSTFRK	_RIDIS[Phospho (STY)]PSTFRK_	2.2.2.2.2.2.2.2.2.2.2.2	678	(S682)	548699	570110	507787	398204	425018	564614	522584	471834	496605	5.84	19.3	5.11	1.17204	0.250624
Q9C026	E3 ubiquitin-protein ligase TRIM9, org=Homo sapiens	TRIM9	NILVQTPESESPQSHR	_NILVQT[Phospho (STY)]PESESPQSHR_	2.1.2.2.2.1.1.1.2.1.1.1	36	(T41)	2514.73	3396.07	2698.89	2007.51	2838.48	2499.58	557.104	680.699	471.82	16.2	17.1	18.4	1.17209	0.303772
Q9UHB6	LIM domain and actin-binding protein 1, org=Homo sapiens	LIMA1	QQSPQEPK	_QQS[Phospho (STY)]PQEPK_	1.1.1.1.1.1.1.1.1.1.1.1	696	(S698)	440.071	373.87	383.612	369.294	332.282	320.139	341.927	408.882	474.579	8.95	7.52	16.2	1.1721	0.0773503
Q08945	FACT complex subunit SSRP1, org=Homo sapiens	SSRP1	EGMNPSYDEYADSDEDQHDAYLER	_EGMNPSYDEYADS[Phospho (STY)]DEDQHDAYLER_	1.-.1.1.1.1.1.1.-.1.1.1	432	(S444)	100153	109853	121673	68379.5	78508.5	136081	108733	102047	105585	9.75	38.7	3.17	1.17214	0.440749
Q9NYB0	Telomeric repeat-binding factor 2-interacting protein 1, org=Homo sapiens	TERF2IP	RLSTLILHGGGTVCR	_RLS[Phospho (STY)]TLILHGGGTVC[Carbamidomethyl (C)]R_	1.1.1.-.1.1.1.-.1.1.-.-	41	(S43,C54)	1031.64	779.251	1123.88	621.988	1114.58	767.184	6.44646	1.33896	8.50672	18.2	30.3	68	1.17216	0.441486
Q03252	Lamin-B2, org=Homo sapiens	LMNB2	LLEGEEERLKLSPSPSSR	_LLEGEEERLKLS[Phospho (STY)]PSPSSR_	2.2.2.2.2.2.1.1.1.2.1.2	394	(S405)	24388	30866.1	20382.5	21119.1	19929.2	23478.3	23209.6	30442.1	20231.2	21	8.4	21.3	1.17218	0.349927
O15068	Guanine nucleotide exchange factor DBS, org=Homo sapiens	MCF2L	RGSENSSSEGGALR	_RGS[Phospho (STY)]ENSSSEGGALR_	2.1.2.2.1.2.2.2.1.1.2.1	587	(S589)	404.73	336.977	267.503	322.264	193.787	344.914	452.898	291.671	358.927	20.4	28.4	22	1.17218	0.47177
Q6MZQ0	Proline-rich protein 5-like, org=Homo sapiens	PRR5L	FMSSPVLSDLPR	_FMS[Phospho (STY)]SPVLSDLPR_	1.1.1.1.1.1.1.1.-.1.1.1	26	(S28)	941.293	780.623	955.605	705.663	601.068	977.41	943.981	983.434	955.573	10.9	25.5	2.11	1.17222	0.350473
Q6ICG6	Uncharacterized protein KIAA0930, org=Homo sapiens	KIAA0930	NNRPAFFSPSLK	_NNRPAFFS[Phospho (STY)]PSLK_	1.1.1.1.1.1.1.1.1.1.1.1	297	(S304)	1.71019	12.1142	4.47861	1.64601	9.633	4.33479	1586.28	1597.48	1387.65	88.3	78.1	7.75	1.17223	0.901943
Q9NR82	Potassium voltage-gated channel subfamily KQT member 5, org=Homo sapiens	KCNQ5	STSANISR	_STS[Phospho (STY)]ANISR_	1.1.1.1.1.1.-.1.1.1.1.1	679	(S681)	262.548	243.955	224.634	217.364	89.7355	316.613	220.799	157.867	144.181	7.78	54.7	23.4	1.17223	0.530057
Q9BUR4	Telomerase Cajal body protein 1, org=Homo sapiens	WRAP53	EGDPVSLSTPLETEFGSPSELSPR	_EGDPVSLSTPLETEFGS[Phospho (STY)]PSELS[Phospho (STY)]PR_	1.1.1.1.1.1.1.1.1.-.1.1	69	(S85,S90)	1463.65	980.759	1357.37	1081.98	704.802	1456.07	1588.91	1521.97	1387.5	20	34.8	6.84	1.17236	0.494449
Q8IWS0	PHD finger protein 6, org=Homo sapiens	PHF6	TAHNSEADLEESFNEHELEPSSPK	_TAHNSEADLEESFNEHELEPSS[Phospho (STY)]PK_	1.1.1.1.-.-.1.1.1.1.1.1	134	(S155)	12185.4	8779.15	11123.7	9409.56	8951.64	9008.14	11054.7	11516.5	10256.1	16.3	2.74	5.83	1.17242	0.262904
Q9UPN3	Microtubule-actin cross-linking factor 1, isoforms 1/2/3/4/5, org=Homo sapiens	MACF1	QKSSLEATR	_QKS[Phospho (STY)]SLEATR_	1.1.1.1.1.1.1.1.1.1.1.1	4165	(S4167)	231.061	309.648	228.143	223.66	170.677	261.404	202.68	209.602	222.827	18	20.9	4.84	1.17249	0.364589
Q9Y2F5	Little elongation complex subunit 1, org=Homo sapiens	ICE1	LSFSPENILIQNQDIVR	_LSFS[Phospho (STY)]PENILIQNQDIVR_	1.-.1.1.1.-.1.-.-.1.1.-	957	(S960)	3042.89	3400.3	3114.08	1704.64	2959.38	3486.08	2335.68	2900.04	2361.43	5.94	33.7	12.6	1.17266	0.45017
Q7L014	Probable ATP-dependent RNA helicase DDX46, org=Homo sapiens	DDX46	AALGLQDSDDEDAAVDIDEQIESMFNSKK	_AALGLQDS[Phospho (STY)]DDEDAAVDIDEQIESMFNSKK_	2.2.2.2.2.2.2.2.2.2.2.2	797	(S804)	4496.62	7050.65	4088.62	2899.15	4826.19	5608	4130.65	3828.49	2016.15	30.8	31.4	34.4	1.17269	0.557252
A2AJT9	BCLAF1 and THRAP3 family member 3, org=Homo sapiens	BCLAF3	LPDVKPSPINLR	_LPDVKPS[Phospho (STY)]PINLR_	1.1.1.1.1.1.1.1.1.1.1.1	396	(S402)	1234.64	505.74	974.793	686.643	904.61	724.041	809.511	869.443	1041.57	40.8	15.1	13.3	1.17271	0.748011
P53801	Pituitary tumor-transforming gene 1 protein-interacting protein, org=Homo sapiens	PTTG1IP	YGLFKEENPYAR	_YGLFKEENPY[Phospho (STY)]AR_	2.2.2.2.2.2.2.2.2.2.2.2	165	(Y174)	4059.56	2802.05	3355.48	2594.61	3590.69	2527.04	3110.49	2894.78	3308.64	18.5	20.5	6.67	1.17271	0.359282
Q8IY92	Structure-specific endonuclease subunit SLX4, org=Homo sapiens	SLX4	ALEISPR	_ALEIS[Phospho (STY)]PR_	1.1.1.1.1.1.1.1.1.1.1.1	1181	(S1185)	3012.04	2773.28	3105.96	2252.63	2964.09	2365.03	2785.39	2538.01	1899.5	5.79	15.1	19	1.17272	0.179767
Q7L0J3	Synaptic vesicle glycoprotein 2A, org=Homo sapiens	SV2A	GGLSDGEGPPGGRGEAQR	_GGLS[Phospho (STY)]DGEGPPGGRGEAQR_	1.1.1.1.1.1.1.1.1.1.1.1	124	(S127)	3299.59	2608.23	3335.25	2853.06	2725.32	2302.93	3508.15	2363.95	2663.79	13.3	11	20.9	1.17278	0.205574
Q8TE77	Protein phosphatase Slingshot homolog 3, org=Homo sapiens	SSH3	ALVTVSRSPPGSGASTPVGPWDQAVQR	_[Acetyl (Protein N-term)]ALVT[Phospho (STY)]VS[Phospho (STY)]RSPPGSGASTPVGPWDQAVQR_	1.1.1.1.1.1.1.1.1.1.1.1	2	(T5,S7)	32.2119	20.8552	35.2628	34.1981	38.088	3.02208	35.3287	19.8142	1.82636	25.8	76.6	88.3	1.17291	0.546891
P52701	DNA mismatch repair protein Msh6, org=Homo sapiens	MSH6	AAAAPGASPSPGGDAAWSEAGPGPRPLAR	_AAAAPGASPS[Phospho (STY)]PGGDAAWSEAGPGPRPLAR_	1.-.-.-.-.-.1.1.1.1.-.-	34	(S43)	100168	107581	108750	88152.6	87061.4	94600.9	94564.8	100991	102884	4.41	4.53	4.38	1.17302	0.0119677
O75367	Core histone macro-H2A.1, org=Homo sapiens	MACROH2A1	GKLEAIITPPPAKK	_GKLEAIIT[Phospho (STY)]PPPAKK_	2.2.2.2.2.2.2.2.2.2.2.2	122	(T129)	98024	66233.4	87262.3	43308.8	78398.6	92682.9	73477	73717.9	78732.5	19.3	35.6	3.94	1.17319	0.504181
A7KAX9	Rho GTPase-activating protein 32, org=Homo sapiens	ARHGAP32	SAKSEESLTSLHAVDGDSK	_SAKS[Phospho (STY)]EESLTSLHAVDGDSK_	1.1.1.2.2.2.2.1.2.2.1.2	703	(S706)	3129.07	2380.49	3393.96	2613.34	2568.93	2406.72	3331.36	2951.55	879.36	17.7	4.3	55.3	1.17322	0.297063
Q9H1A4	Anaphase-promoting complex subunit 1, org=Homo sapiens	ANAPC1	NFDFEGSLSPVIAPK	_NFDFEGSLS[Phospho (STY)]PVIAPK_	-.1.-.1.1.1.-.-.1.1.1.1	680	(S688)	15238.7	16920.6	17369.7	13769.1	13204.7	15242.2	14124.4	13032	12653.5	6.8	7.48	5.76	1.17323	0.0522085
Q6ZRV2	Protein FAM83H, org=Homo sapiens	FAM83H	RLSLGQGDSTEAATEERGPR	_RLS[Phospho (STY)]LGQGDSTEAATEERGPR_	2.2.2.2.2.2.2.2.2.2.2.2	1001	(S1003)	6895.83	8645.56	6712.41	6425.19	5799.24	6742.73	8786.17	7779.86	6129.12	14.4	7.59	17.7	1.17328	0.185757
Q7Z6Z7	E3 ubiquitin-protein ligase HUWE1, org=Homo sapiens	HUWE1	ESQLAHIKDEPPPLSPAPLTPATPSSLDPFFSR	_ESQLAHIKDEPPPLS[Phospho (STY)]PAPLTPATPSSLDPFFSR_	1.1.1.1.1.1.1.1.1.1.1.1	3905	(S3919)	58977.9	65304.5	87666.8	52424.9	53392.1	74819.4	71535.3	67815.6	67877.1	21.3	21	3.08	1.17335	0.391376
Q08211	ATP-dependent RNA helicase A, org=Homo sapiens	DHX9	AENNSEVGASGYGVPGPTWDR	_AENNS[Phospho (STY)]EVGASGYGVPGPTWDR_	-.-.-.1.-.-.-.-.-.1.-.1	121	(S125)	5.76666	3.57448	9.76982	3.63082	3.00708	9.64635	1541.29	1353.46	1204.85	49.3	67.5	12.3	1.17359	0.666397
Q9H329	Band 4.1-like protein 4B, org=Homo sapiens	EPB41L4B	LRTPGNSK	_LRT[Phospho (STY)]PGNSK_	-.1.1.-.1.1.-.-.-.-.-.1	367	(T369)	59.715	61.4639	86.6144	48.5815	105.768	22.7031	2.00881	3.96597	55.0901	21.7	72	148	1.17362	0.53466
O94826	Mitochondrial import receptor subunit TOM70, org=Homo sapiens	TOMM70	ASPAPGSGHPEGPGAHLDMNSLDR	_ASPAPGSGHPEGPGAHLDMNS[Phospho (STY)]LDR_	-.-.-.-.-.-.-.1.-.1.1.1	90	(S110)	188.572	186.337	575.718	334.608	248.34	227.009	296.032	222.904	296.954	70.7	21.1	15.6	1.17368	0.957207
Q96Q42	Alsin, org=Homo sapiens	ALS2	RLSLPGLLSQVSPR	_RLS[Phospho (STY)]LPGLLSQVS[Phospho (STY)]PR_	2.2.2.2.2.2.2.1.2.2.2.2	481	(S483,S492)	53163.7	62065	49089.9	39575.1	43921.6	56502.5	44541.3	49148.6	48653.8	12.1	18.8	5.33	1.17371	0.267221
P46821	Microtubule-associated protein 1B, org=Homo sapiens	MAP1B	VLSPLRSPPLIGSESAYESFLSADDKASGR	_VLSPLRS[Phospho (STY)]PPLIGSESAYESFLSADDKASGR_	1.1.1.1.1.1.1.1.1.1.1.1	1394	(S1400)	56514.2	53088.9	55420.9	35106.3	54332.4	51149.8	52045.8	52889.8	49825.4	3.18	22	3.07	1.17381	0.322497
Q96A49	Synapse-associated protein 1, org=Homo sapiens	SYAP1	TPPVVIK	_T[Phospho (STY)]PPVVIK_	1.1.-.1.1.1.-.1.1.1.1.1	248	(T248)	3052.74	1992.59	2474.75	2219.98	2038.47	2148	2122.77	2275.8	2669.58	21.2	4.28	12	1.17383	0.357922
Q9UN79	Transcription factor SOX-13, org=Homo sapiens	SOX13	MSSCVPRPPSHGGPTR	_MSSC[Carbamidomethyl (C)]VPRPPS[Phospho (STY)]HGGPTR_	1.1.1.1.-.1.-.1.1.1.1.-	315	(C318,S324)	7295.92	6248.92	6058.16	5961.78	6032.83	4705.15	5251.63	7742.16	6748.39	10.2	13.4	19.1	1.17385	0.183071
Q14204	Cytoplasmic dynein 1 heavy chain 1, org=Homo sapiens	DYNC1H1	RKDSAIQQQVANLQMK	_RKDS[Phospho (STY)]AIQQQVANLQMK_	1.1.1.1.1.1.1.1.1.1.1.1	1227	(S1230)	2137.25	1793.95	1949	1692.65	1532.76	1783.85	1902.49	1828.53	1960.69	8.77	7.61	3.49	1.17387	0.0777652
Q13557	Calcium/calmodulin-dependent protein kinase type II subunit delta, org=Homo sapiens	CAMK2D	QETVDCLK	_QET[Phospho (STY)]VDC[Carbamidomethyl (C)]LK_	2.2.2.2.2.2.2.2.2.2.2.2	285	(T287,C290)	19726.3	15261.1	21638.9	17621.2	16658.3	13954.2	13881.1	13616.8	12852.3	17.3	11.8	3.97	1.174	0.295384
Q14566	DNA replication licensing factor MCM6, org=Homo sapiens	MCM6	IQETQAELPRGSIPR	_IQETQAELPRGS[Phospho (STY)]IPR_	1.1.1.1.1.1.1.1.1.1.1.1	208	(S219)	660.267	520.974	565.525	510.021	526.998	450.837	465.254	18.7525	20.9385	12.2	8.06	153	1.17402	0.143442
O00264	Membrane-associated progesterone receptor component 1, org=Homo sapiens	PGRMC1	EGEEPTVYSDEEEPKDESARK	_EGEEPTVYS[Phospho (STY)]DEEEPKDESARK_	1.1.1.1.1.1.1.1.1.-.1.1	173	(S181)	5922.6	5225.53	5637.71	4436.95	4962.61	4897.52	4950.09	5313.27	4993.86	6.26	6.01	3.9	1.17407	0.0341882
Q16629	Serine/arginine-rich splicing factor 7, org=Homo sapiens	SRSF7	YFQSPSR	_YFQS[Phospho (STY)]PSR_	1.1.1.-.1.1.-.-.1.-.-.1	189	(S192)	27128.9	27936.1	30200.3	21869.6	27076.9	23673.7	26810.4	27582.7	26860	5.6	10.9	1.6	1.17413	0.102369
A7KAX9	Rho GTPase-activating protein 32, org=Homo sapiens	ARHGAP32	SKSDPGKTGLLSVAEGK	_SKS[Phospho (STY)]DPGKTGLLSVAEGK_	1.-.1.-.1.1.1.1.1.1.1.1	1794	(S1796)	953.044	1062.49	1248.6	913.793	985.97	880.104	1290.27	832.118	906.823	13.7	5.84	24.3	1.1742	0.175802
Q96II8	DISP complex protein LRCH3, org=Homo sapiens	LRCH3	RWSGNEPTDEFSDLPLR	_RWS[Phospho (STY)]GNEPTDEFSDLPLR_	-.1.1.1.1.1.1.1.1.1.1.1	322	(S324)	990.847	664.738	789.286	561.042	865.022	656.032	1079.44	909.52	790.671	20.2	22.4	15.7	1.17423	0.394774
Q9BZH6	WD repeat-containing protein 11, org=Homo sapiens	WDR11	KVYISSPHSSPAHNK	_KVYISSPHS[Phospho (STY)]SPAHNK_	1.1.1.-.1.1.-.1.-.1.-.1	200	(S208)	324.888	411.89	384.94	486.144	179.342	289.749	326.507	548.323	601.823	11.9	48.8	29.7	1.17429	0.499211
O60303	Katanin-interacting protein, org=Homo sapiens	KATNIP	KDSLSQLEEYLR	_KDS[Phospho (STY)]LSQLEEYLR_	2.2.2.1.2.2.2.1.2.2.2.2	689	(S691)	2442.05	2784.03	2699.5	1658.01	2205.67	2885.51	2700.01	3655.07	2574.73	6.74	27.3	19.9	1.1743	0.368382
Q9UET6	tRNA (cytidine(32)/guanosine(34)-2'-O)-methyltransferase, org=Homo sapiens	FTSJ1	VDTFPQPLAAPQCHTLLAPEMEDNEMSCSP	_VDTFPQPLAAPQC[Carbamidomethyl (C)]HTLLAPEMEDNEMSC[Carbamidomethyl (C)]S[Phospho (STY)]P_	1.1.1.1.1.1.1.-.-.1.1.1	300	(C312,C327,S328)	306.284	550.153	135.32	299.501	115.302	429.726	358.05	341.536	424.419	63.1	56.1	11.7	1.17433	0.812517
Q96JM3	Chromosome alignment-maintaining phosphoprotein 1, org=Homo sapiens	CHAMP1	ETDPVKSPPLPEHQKIPCNSAEPK	_ET[Phospho (STY)]DPVKSPPLPEHQKIPC[Carbamidomethyl (C)]NSAEPK_	-.-.-.-.-.-.-.-.-.1.1.-	102	(T103,C119)	1.08713	12.0701	33.3183	30.2337	1.33537	8.00694	342.093	973.721	671.435	106	115	47.7	1.17434	0.944572
Q6ICG6	Uncharacterized protein KIAA0930, org=Homo sapiens	KIAA0930	SHSANDSEEFFREDDGGADLHNATNLR	_SHS[Phospho (STY)]ANDSEEFFREDDGGADLHNATNLR_	1.1.2.2.1.2.1.2.1.2.1.1	322	(S324)	8201.37	9004.54	9801.83	6721.55	7911.05	8361.16	249.117	344.62	278.542	8.89	11.1	16.8	1.17457	0.126919
O75494	Serine/arginine-rich splicing factor 10, org=Homo sapiens	SRSF10	SWTSPKSSGH	_SWTS[Phospho (STY)]PKSSGH_	1.-.-.1.1.1.-.-.-.-.-.-	253	(S256)	3024.7	4310.58	2986.88	3411.38	2474.68	2901.24	3658.41	3778.48	3354.77	21.9	16	6.07	1.17467	0.369575
Q9NS56	E3 ubiquitin-protein ligase Topors, org=Homo sapiens	TOPORS	MDNFSPK	_MDNFS[Phospho (STY)]PK_	1.1.1.-.-.1.-.-.1.-.-.1	77	(S81)	2192.9	1318.86	1910.91	1487.54	1544.96	1583.67	1470.01	2019.97	972.126	24.7	3.14	35.2	1.17471	0.456359
Q8TEA8	D-aminoacyl-tRNA deacylase 1, org=Homo sapiens	DTD1	SASSGAEGDVSSEREP	_SASSGAEGDVSS[Phospho (STY)]EREP_	1.1.1.1.1.1.1.1.1.1.1.1	194	(S205)	2965.6	2503.63	2367.54	2356.23	2277.71	2037.28	2528.75	2572.29	2440.02	12	7.47	2.68	1.17471	0.133122
Q9UBB4	Ataxin-10, org=Homo sapiens	ATXN10	AAPRPPPARLSGVMVPAPIQDLEALR	_[Acetyl (Protein N-term)]AAPRPPPARLS[Phospho (STY)]GVMVPAPIQDLEALR_	1.1.1.1.1.1.1.1.1.1.1.1	2	(S12)	505.523	553.283	1005.38	177.045	119.597	1460.35	508.28	719.265	476.034	40.1	129	23.3	1.17484	0.446593
Q9P219	Protein Daple, org=Homo sapiens	CCDC88C	LAPLHQSATAPAIATAGAGAAAAGSGSNSQLLHFSPAAAPAAR	_LAPLHQSAT[Phospho (STY)]APAIATAGAGAAAAGSGSNSQLLHFSPAAAPAAR_	1.-.1.1.-.1.1.1.1.1.-.1	1896	(T1904)	7602.13	8478.97	10099.9	7295.2	7774.97	7214.15	8478.97	8400.82	7615.22	14.5	4.08	5.85	1.17486	0.196049
Q96H22	Centromere protein N, org=Homo sapiens	CENPN	FKSGLNGSILAER	_FKSGLNGS[Phospho (STY)]ILAER_	2.2.2.2.2.1.1.1.1.2.1.2	275	(S282)	1812.61	1792.63	2013.66	1649.47	1721.2	1411.61	1896.89	1133.3	1827.69	6.53	10.2	26.1	1.17494	0.0955208
Q9Y580	RNA-binding protein 7, org=Homo sapiens	RBM7	SFSSPENFQR	_SFS[Phospho (STY)]SPENFQR_	-.-.1.1.1.1.1.-.-.1.1.-	134	(S136)	2374.15	3082.47	3268.7	2300.98	2823.64	2301.5	2559.62	2464.94	2744.84	16.2	12.2	5.5	1.17495	0.268475
P35611	Alpha-adducin, org=Homo sapiens	ADD1	SRSPGSPVGEGTGSPPK	_SRSPGS[Phospho (STY)]PVGEGTGSPPK_	-.-.-.-.1.1.-.1.-.-.1.-	353	(S358)	2579.43	1646.56	2444.07	2554.81	1800.83	1321.25	2581.73	2512.28	2075.45	22.7	32.9	11.5	1.17495	0.497271
Q86X29	Lipolysis-stimulated lipoprotein receptor, org=Homo sapiens	LSR	AMSEVTSLHEDDWR	_AMS[Phospho (STY)]EVTSLHEDDWR_	2.2.2.2.2.2.2.2.2.2.2.2	430	(S432)	9419.29	10262.7	10685.9	6693.26	9465.61	9684.91	9457.92	8911.62	8726.76	6.37	19.4	4.21	1.17506	0.28088
Q53GT1	Kelch-like protein 22, org=Homo sapiens	KLHL22	SLLLEPPRGTPDR	_SLLLEPPRGT[Phospho (STY)]PDR_	1.1.1.1.1.1.1.-.1.1.1.1	596	(T605)	311.981	323.912	238.312	269.3	394.263	80.247	661.936	258.243	906.541	15.9	63.8	53.8	1.17531	0.547747
Q86UE4	Protein LYRIC, org=Homo sapiens	MTDH	SQEPIPDDQKVSDDDKEK	_SQEPIPDDQKVS[Phospho (STY)]DDDKEK_	1.1.1.1.1.1.1.1.1.1.1.1	415	(S426)	1448.38	1333.02	1542.14	1390.72	1117.18	1170.49	1251.28	1298.17	1315.29	7.27	11.8	2.57	1.17539	0.118165
Q9BX66	Sorbin and SH3 domain-containing protein 1, org=Homo sapiens	SORBS1	SKSEMSYIDGEK	_SKS[Phospho (STY)]EMSYIDGEK_	1.1.1.1.1.1.1.1.1.1.1.1	479	(S481)	1206.09	1223.88	1150.73	1143.37	812.527	1090.25	1115.47	1127.96	850.099	3.2	17.5	15.2	1.17549	0.245892
O94967	WD repeat-containing protein 47, org=Homo sapiens	WDR47	AAYADLLTPLISKLSPYPSSPMR	_AAYADLLTPLISKLSPYPS[Phospho (STY)]S[Phospho (STY)]PMR_	-.1.1.1.1.1.1.-.-.1.1.-	278	(S296,S297)	1.90467	17.6903	6.75933	1.51402	17.6879	3.21787	149.254	120.685	183.029	92	119	20.7	1.17549	0.755916
Q9NX74	tRNA-dihydrouridine(20) synthase [NAD(P)+]-like, org=Homo sapiens	DUS2	KPFVALGSGEESPLEGW	_KPFVALGSGEES[Phospho (STY)]PLEGW_	1.1.1.1.1.1.1.-.1.1.1.1	477	(S488)	1131.69	1091.26	480.097	895.265	553.954	850.125	1157.36	1183.19	1017.98	40.5	24.2	7.94	1.17557	0.744316
Q07002	Cyclin-dependent kinase 18, org=Homo sapiens	CDK18	RFSMEDVSKR	_RFS[Phospho (STY)]MEDVSKR_	1.1.1.1.1.1.1.1.1.1.1.1	87	(S89)	1147.86	1324.84	1265.17	1118.7	765.58	1295.11	1122.93	1145.87	1107.7	7.23	25.4	1.71	1.17566	0.362362
P06493	Cyclin-dependent kinase 1, org=Homo sapiens	CDK1	VYTHEVVTLWYR	_VYT[Phospho (STY)]HEVVTLWYR_	2.2.2.2.2.2.2.2.2.2.2.2	159	(T161)	31884.7	26566.5	40068.5	16247.1	40820.7	26731.3	28633.8	29768.3	27621.5	20.7	44.1	3.75	1.17566	0.515787
Q66K74	Microtubule-associated protein 1S, org=Homo sapiens	MAP1S	LSLSPLR	_LSLS[Phospho (STY)]PLR_	1.1.1.1.1.1.1.1.1.1.1.1	654	(S657)	34086.9	24939	32422.9	22131.9	29377.1	26268.4	29923.9	33978.7	31307.9	16	14	6.49	1.17578	0.279593
Q14207	Protein NPAT, org=Homo sapiens	NPAT	KAHASLMSPGR	_KAHASLMS[Phospho (STY)]PGR_	1.1.1.1.1.1.1.1.1.1.1.1	200	(S207)	2313.53	2361.64	2405.45	1814.09	2145.51	2062.47	2265.09	2399.91	2481.3	1.95	8.59	4.58	1.17578	0.0769206
Q6PJG2	Mitotic deacetylase-associated SANT domain protein, org=Homo sapiens	MIDEAS	TNSAEVTPPVLSVMGEATPVSIEPR	_TNSAEVTPPVLSVMGEAT[Phospho (STY)]PVSIEPR_	1.1.1.1.1.1.1.1.1.1.1.1	698	(T715)	3543.47	3913.36	3570.85	2592.34	3248.53	3537.83	4202.27	4490.22	4401.58	5.61	15.5	3.38	1.17582	0.202147
Q15121	Astrocytic phosphoprotein PEA-15, org=Homo sapiens	PEA15	QPSEEEIIK	_QPS[Phospho (STY)]EEEIIK_	1.1.1.1.1.1.1.1.1.1.1.1	114	(S116)	7014.11	7159.39	6593.34	5785.64	5253.91	6621.88	6304.51	5664.15	6406.42	4.25	11.7	6.57	1.17583	0.119188
Q6PCT2	F-box/LRR-repeat protein 19, org=Homo sapiens	FBXL19	HVVRPPPRSPEPDTLPLAAGSDHPLPR	_HVVRPPPRS[Phospho (STY)]PEPDTLPLAAGSDHPLPR_	2.2.1.1.2.1.2.2.2.1.2.2	400	(S408)	8470.05	7509.1	8470.18	5414.33	5184.43	10194.3	10054.8	9870.33	11431.6	6.81	40.8	8.16	1.17584	0.437225
Q9UHB6	LIM domain and actin-binding protein 1, org=Homo sapiens	LIMA1	VGVLAASMEAK	_VGVLAAS[Phospho (STY)]MEAK_	1.1.1.1.1.1.1.1.-.1.1.1	501	(S507)	443.14	374.14	294.973	225.007	361.255	359.632	78.6156	131.29	293.647	20	24.8	66.8	1.17588	0.43547
P62805	Histone H4, org=Homo sapiens	H4C1	RISGLIYEETR	_RIS[Phospho (STY)]GLIYEETR_	1.1.1.-.1.1.1.1.1.-.1.1	46	(S48)	14619.3	11007.2	13682	9141.39	15907	8377.96	11803.2	11022.5	11673.3	14.3	37.2	3.64	1.17597	0.439303
Q96AP7	Endothelial cell-selective adhesion molecule, org=Homo sapiens	ESAM	MGAVPVMVPAQSQAGSLV	_MGAVPVMVPAQSQAGS[Phospho (STY)]LV_	-.1.-.1.-.-.1.-.1.-.1.-	373	(S388)	4.4963	5.64226	22.9638	1.75808	19.0172	7.37361	6.03951	20.4033	25.4504	93.8	93.8	58.2	1.17598	0.756935
Q92845	Kinesin-associated protein 3, org=Homo sapiens	KIFAP3	LKSLNANTDITSLAR	_LKS[Phospho (STY)]LNANTDITSLAR_	1.1.1.1.1.1.1.1.1.1.1.1	58	(S60)	1841.37	2097.96	1456.05	1901.54	1381.14	1305.2	1729.34	1718.65	1306.8	18	21.2	15.2	1.17601	0.357058
Q15032	R3H domain-containing protein 1, org=Homo sapiens	R3HDM1	KAASTDLGAGETVVGK	_KAAST[Phospho (STY)]DLGAGETVVGK_	-.1.-.-.1.-.-.1.1.-.-.-	970	(T974)	29.1989	2.74893	13.4871	12.7039	22.0658	3.86505	1.37803	3.22203	8.1141	87.8	70.7	82.1	1.17601	0.999759
Q9UKV3	Apoptotic chromatin condensation inducer in the nucleus, org=Homo sapiens	ACIN1	SKSPSPPRLTEDR	_SKSPS[Phospho (STY)]PPRLTEDR_	2.2.2.2.1.1.2.2.2.1.2.2	384	(S388)	22799	24445	20286.7	20960.8	17215.9	19243.7	21228.7	21307.7	21833	9.3	9.79	1.53	1.17607	0.108287
Q9NVA2	Septin-11, org=Homo sapiens	SEPTIN11	AVAVGRPSNEELR	_[Acetyl (Protein N-term)]AVAVGRPS[Phospho (STY)]NEELR_	-.1.1.1.-.1.-.1.1.-.1.-	2	(S9)	1797.83	929.755	713.877	1245.9	839.374	840.827	783.533	1503.79	999.583	50	24	33.7	1.17613	0.761097
O43847	Nardilysin, org=Homo sapiens	NRDC	LGADESEEEGRRGSLSNAGDPEIVK	_LGADESEEEGRRGS[Phospho (STY)]LSNAGDPEIVK_	1.1.1.-.-.1.-.1.1.1.-.-	81	(S94)	120333	102975	126337	104393	98135.3	94744.4	106240	106343	55841.8	10.4	4.94	32.6	1.17617	0.106431
Q8N8A6	ATP-dependent RNA helicase DDX51, org=Homo sapiens	DDX51	VNDAEPGSPEAPQGKR	_VNDAEPGS[Phospho (STY)]PEAPQGKR_	1.1.1.1.1.1.1.1.1.1.1.1	76	(S83)	701.786	1162.56	839.885	774.514	814.23	710.063	689.717	771.175	875.9	26.2	6.86	12	1.17636	0.441014
Q8N6S5	ADP-ribosylation factor-like protein 6-interacting protein 6, org=Homo sapiens	ARL6IP6	GPGTPGPVAR	_GPGT[Phospho (STY)]PGPVAR_	1.1.1.1.1.1.1.1.1.1.1.1	16	(T19)	1286.21	791.628	966.944	835.537	987.011	765.658	494.537	1018.17	1256.8	24.7	13.1	42.2	1.17641	0.420474
Q9UPP1	Histone lysine demethylase PHF8, org=Homo sapiens	PHF8	TGSPTFVR	_TGS[Phospho (STY)]PTFVR_	1.1.1.1.1.1.1.1.1.1.1.1	118	(S120)	6402.01	6162.81	6498.92	5215.51	4674.75	6314.7	6261.47	6091.66	6781.54	2.72	15.5	5.64	1.17641	0.189377
Q9Y2X7	ARF GTPase-activating protein GIT1, org=Homo sapiens	GIT1	SQSDLDDQHDYDSVASDEDTDQEPLR	_SQSDLDDQHDYDSVAS[Phospho (STY)]DEDTDQEPLR_	-.1.1.-.1.1.-.-.1.-.-.-	373	(S388)	1832.69	1755.73	1636.32	1415.66	1205.25	1820.31	1659.26	1747.14	1924.13	5.68	21.1	7.59	1.17642	0.277523
Q9UHV7	Mediator of RNA polymerase II transcription subunit 13, org=Homo sapiens	MED13	RPLTPFHHR	_RPLT[Phospho (STY)]PFHHR_	1.1.1.1.1.1.1.1.1.1.1.1	471	(T474)	803.193	361.666	723.962	299.056	187.961	1118.47	751.831	814.031	1166.84	37.4	95	24.6	1.17647	0.546606
Q92793	CREB-binding protein, org=Homo sapiens	CREBBP	SISPSALQDLLR	_SIS[Phospho (STY)]PSALQDLLR_	1.1.1.1.1.1.1.1.1.1.1.1	2061	(S2063)	5276.85	8555.74	5075.37	4478.03	4696.68	6895.87	6349.88	4926.91	5223.3	31	25	13.7	1.17656	0.521713
Q9UJU6	Drebrin-like protein, org=Homo sapiens	DBNL	QLTQPETHFGREPAAAISR	_QLT[Phospho (STY)]QPETHFGREPAAAISR_	2.1.2.2.2.2.2.-.-.1.2.1	289	(T291)	6972.63	5273.36	5719.99	5468.38	5330.26	4471.04	2879.28	1977.97	1510.62	14.7	10.6	32.8	1.17658	0.205817
P27707	Deoxycytidine kinase, org=Homo sapiens	DCK	WCNVQSTQDEFEELTMSQKNGGNVLQMMYEKPER	_WC[Carbamidomethyl (C)]NVQSTQDEFEELTMS[Phospho (STY)]QKNGGNVLQMMYEKPER_	1.1.1.1.1.1.-.1.1.1.1.1	58	(C59,S74)	787.747	1379.87	775.831	787.097	769.35	945.13	1017.43	708.251	467.203	35.2	11.6	37.7	1.17664	0.573824
Q14807	Kinesin-like protein KIF22, org=Homo sapiens	KIF22	ARGPEEEEIGSPEPMAAPASASQKLSPLQK	_ARGPEEEEIGSPEPMAAPASASQKLS[Phospho (STY)]PLQK_	1.1.1.1.1.1.1.1.1.1.1.1	402	(S427)	13094.6	12037	12468.5	11475.8	10519	9958.51	12145.2	11055.7	12283.4	4.24	7.2	5.69	1.17672	0.0371997
Q53EZ4	Centrosomal protein of 55 kDa, org=Homo sapiens	CEP55	VAASPKSPTAALNESLVECPK	_VAASPKS[Phospho (STY)]PTAALNESLVEC[Carbamidomethyl (C)]PK_	1.1.-.1.1.1.-.1.-.1.1.1	422	(S428,C440)	11360.3	10213	11026.1	8701.83	9851.37	9150.01	9657.95	9971.7	10160.6	5.43	6.27	2.56	1.17674	0.0280403
Q9Y6Y0	Influenza virus NS1A-binding protein, org=Homo sapiens	IVNS1ABP	SLSFEMQQDELIEKPMSPMQYAR	_SLS[Phospho (STY)]FEMQQDELIEKPMSPMQYAR_	1.1.1.1.1.1.1.1.1.1.1.1	336	(S338)	25309.7	30493	20078.2	14625.1	21452.3	28406.2	19065	18006.3	14999.5	20.6	32.1	12.2	1.17675	0.470539
O75528	Transcriptional adapter 3, org=Homo sapiens	TADA3	LLQALVEENIISPMEDSPIPDMSGK	_LLQALVEENIISPMEDS[Phospho (STY)]PIPDMSGK_	-.1.1.-.1.-.-.-.-.-.-.-	264	(S280)	2544.94	3539.87	2612.33	1441.89	3734.73	2213.18	1127.59	1209.71	709.652	19.2	47.4	26.4	1.17691	0.506033
Q9H1E3	Nuclear ubiquitous casein and cyclin-dependent kinase substrate 1, org=Homo sapiens	NUCKS1	TPSPKEEDEEPESPPEKK	_TPS[Phospho (STY)]PKEEDEEPES[Phospho (STY)]PPEKK_	1.1.1.1.1.1.1.1.1.1.1.1	202	(S204,S214)	2721.13	2962.37	3304.17	3200.87	2336.91	2098.45	3121.23	3062.45	3296.58	9.78	22.8	3.85	1.17698	0.300069
Q86VP3	Phosphofurin acidic cluster sorting protein 2, org=Homo sapiens	PACS2	STSLKER	_STS[Phospho (STY)]LKER_	1.1.1.1.1.1.1.1.1.1.-.1	435	(S437)	590.588	512.159	443.175	518.273	428.865	366.292	560.688	508.424	559.831	14.3	17.4	5.51	1.17701	0.272918
P11388	DNA topoisomerase 2-alpha, org=Homo sapiens	TOP2A	SKGESDDFHMDFDSAVAPR	_SKGES[Phospho (STY)]DDFHMDFDSAVAPR_	-.-.-.-.1.1.-.-.-.-.1.-	1491	(S1495)	1069.66	663.031	595.374	733.732	540.836	703.343	236.012	567.101	94.0208	33.1	15.7	81.2	1.17703	0.546218
Q9NWS9	Zinc finger protein 446, org=Homo sapiens	ZNF446	TEEPLGSPHPSGTVESPGEGPQDTR	_TEEPLGS[Phospho (STY)]PHPSGTVESPGEGPQDTR_	1.1.1.1.-.1.-.-.-.1.-.-	131	(S137)	2798.77	2817.33	3031.67	2669.4	2838.83	1838.48	1.53602	11.4797	1.6582	4.49	21.9	117	1.1771	0.315018
Q9UQ35	Serine/arginine repetitive matrix protein 2, org=Homo sapiens	SRRM2	SSTGPEPPAPTPLLAER	_SSTGPEPPAPT[Phospho (STY)]PLLAER_	1.1.1.1.1.1.1.1.1.1.1.1	357	(T367)	1989.66	2017.41	2392.88	776.177	1701.74	2958.8	2093.21	1876.36	1079.09	10.6	60.5	31.7	1.17717	0.521967
O43237	Cytoplasmic dynein 1 light intermediate chain 2, org=Homo sapiens	DYNC1LI2	GPLTSGSDEENVALPLGDNVLTHNLGIPVLVVCTK	_GPLTSGS[Phospho (STY)]DEENVALPLGDNVLTHNLGIPVLVVC[Carbamidomethyl (C)]TK_	1.1.1.1.1.-.-.-.-.-.1.1	199	(S205,C231)	1045.84	1919.34	1389.36	889.678	1424.36	1384.95	851.018	1172.15	523.077	30.3	24.2	38.2	1.17722	0.543436
Q9UQ35	Serine/arginine repetitive matrix protein 2, org=Homo sapiens	SRRM2	VSGRTSPPLLDR	_VSGRTS[Phospho (STY)]PPLLDR_	2.2.2.2.2.2.2.2.2.2.2.2	2393	(S2398)	884543	818662	778343	632731	730824	744300	822618	775895	794222	6.48	8.67	2.95	1.17729	0.0663916
P55771	Paired box protein Pax-9, org=Homo sapiens	PAX9	TWPSSHSVTDILGIR	_TWPSSHS[Phospho (STY)]VTDILGIR_	-.-.1.-.-.-.-.-.1.1.-.1	191	(S197)	18.0761	40.241	19.2033	28.5127	35.1682	2.16561	1027.34	737.219	696.73	48.3	79.5	22	1.17729	0.565678
O94827	Pleckstrin homology domain-containing family G member 5, org=Homo sapiens	PLEKHG5	RESLDILAPGR	_RES[Phospho (STY)]LDILAPGR_	1.1.1.1.1.1.1.1.1.1.1.1	191	(S193)	390.471	474.785	549.185	395.982	453.965	351.442	304.306	672.961	591.465	16.8	12.8	37	1.17734	0.272018
Q13615	Myotubularin-related protein 3, org=Homo sapiens	MTMR3	SLELSSLAGPGEDPLSADSLGKPTR	_S[Phospho (STY)]LELSSLAGPGEDPLSADSLGKPTR_	1.-.1.1.-.-.1.1.1.1.-.-	647	(S647)	3193.5	2392.08	3889.24	3004.73	2481.58	2561.32	2935.68	2674.57	2270.99	23.7	10.5	12.7	1.17734	0.414373
O15021	Microtubule-associated serine/threonine-protein kinase 4, org=Homo sapiens	MAST4	MHSPPTIVR	_MHS[Phospho (STY)]PPTIVR_	1.1.1.1.1.1.1.1.1.1.1.-	1417	(S1419)	2393.91	1802.6	2725.99	1640.02	2197.88	2041.44	2077.22	2298.17	2410.62	20.3	14.7	7.5	1.17743	0.362822
Q16204	Coiled-coil domain-containing protein 6, org=Homo sapiens	CCDC6	QLSESESSLEMDDERYFNEMSAQGLRPR	_QLS[Phospho (STY)]ESESSLEMDDERYFNEMSAQGLRPR_	1.1.1.1.1.1.1.1.1.1.1.1	321	(S323)	16517.1	21248.9	20832	15490.9	14550.8	19715.9	16059.5	17793.3	13883.9	13.4	16.6	12.3	1.17767	0.249596
Q9H8V3	Protein ECT2, org=Homo sapiens	ECT2	ALMTSHGSVEGRSPSSNDKHVMSR	_ALMTSHGSVEGRS[Phospho (STY)]PSSNDKHVMSR_	2.2.2.2.2.2.1.2.2.2.2.2	854	(S866)	1017.12	1278.84	933.931	558.095	773.659	1410.64	632.602	1148.94	358.043	16.7	48.5	56.3	1.17776	0.492917
Q9H8T0	AKT-interacting protein, org=Homo sapiens	AKTIP	TLTGDVKTSPPRTAPK	_TLTGDVKTS[Phospho (STY)]PPRTAPK_	-.-.1.-.-.-.-.-.-.-.1.1	22	(S30)	10.2965	17.3652	7.32049	1.33651	24.5018	3.86286	5.53958	5.36311	21.6301	44.2	128	86.1	1.1778	0.460065
Q13188	Serine/threonine-protein kinase 3, org=Homo sapiens	STK3	RHEEQQRELEEEEENSDEDELDSHTMVK	_RHEEQQRELEEEEENS[Phospho (STY)]DEDELDSHTMVK_	2.1.2.1.2.2.2.2.2.2.2.-	301	(S316)	10372.8	12295.2	14545.4	10298.2	6683.94	14612.8	12770.2	11061	12302.4	16.8	37.7	7.33	1.17783	0.473968
O75151	Lysine-specific demethylase PHF2, org=Homo sapiens	PHF2	RPSASSPNNNTAAK	_RPS[Phospho (STY)]ASSPNNNTAAK_	2.1.1.-.1.2.1.2.2.2.2.1	1054	(S1056)	5.84065	36.2259	87.5219	65.4122	30.5588	14.0452	110.663	169.466	84.061	95.6	71.5	36	1.1779	0.888439
O00192	Splicing regulator ARVCF, org=Homo sapiens	ARVCF	LVRRSPSVDSAR	_LVRRS[Phospho (STY)]PSVDSAR_	1.1.1.1.1.1.1.1.1.1.1.1	339	(S343)	2101.38	1621.55	2015.61	1517.24	1796.62	1557.95	1640.11	1619.34	1271.47	13.4	9.29	13.7	1.17791	0.181763
P18583	Protein SON, org=Homo sapiens	SON	RLSENAFDLEAMSMLNR	_RLS[Phospho (STY)]ENAFDLEAMSMLNR_	1.-.-.-.1.1.1.-.-.-.1.1	2236	(S2238)	1106.25	1452.27	1087.76	750.997	1160.17	1184.37	926.132	1069.15	1137.35	16.9	23.6	10.3	1.17792	0.383526
P11137	Microtubule-associated protein 2, org=Homo sapiens	MAP2	VSDGVTKSPEKR	_VSDGVTKS[Phospho (STY)]PEKR_	2.2.2.2.1.2.1.1.2.2.2.2	1527	(S1534)	13845.4	14123	12912.4	10981.2	11661	12061.7	11947.5	12365.2	14035.2	4.65	4.72	8.64	1.17799	0.013247
Q9Y6E0	Serine/threonine-protein kinase 24, org=Homo sapiens	STK24	RNTFVGTPFWMAPEVIK	_RNT[Phospho (STY)]FVGTPFWMAPEVIK_	1.1.1.1.1.1.1.1.1.1.1.1	188	(T190)	19380.7	18189.1	23483.6	11178.7	18671.3	21977.9	20075	20499.7	19665.3	13.6	32	2.08	1.178	0.442911
Q7RTP6	[F-actin]-monooxygenase MICAL3, org=Homo sapiens	MICAL3	RPDSPTRPTLR	_RPDS[Phospho (STY)]PTRPTLR_	1.1.1.2.2.1.1.1.2.1.2.1	1646	(S1649)	13040.7	12008.1	13169.1	9784.37	10793.6	11864.9	11884.6	12169.8	12898.5	5	9.62	4.25	1.17801	0.0768615
Q9BRK4	Leucine zipper putative tumor suppressor 2, org=Homo sapiens	LZTS2	AAAGVGGSLR	_AAAGVGGS[Phospho (STY)]LR_	1.1.1.1.1.1.1.1.1.1.1.1	563	(S570)	3424.82	3158.73	3559.21	2451.66	3541.64	2616.73	2919.4	3096.89	3110.22	6.03	20.5	3.5	1.17802	0.257122
P49589	Cysteine--tRNA ligase, cytoplasmic, org=Homo sapiens	CARS1	LHLYNSLTR	_LHLYNS[Phospho (STY)]LTR_	2.2.2.2.2.2.2.2.2.1.2.2	29	(S34)	3932.41	3934.67	4134.9	3014.5	3632.42	3540.05	3276.55	3272.94	3843.57	2.91	9.82	9.48	1.17817	0.0937722
O95671	Probable bifunctional dTTP/UTP pyrophosphatase/methyltransferase protein, org=Homo sapiens	ASMTL	HDSIPAADTFEDLSDVEGGGSEPTQR	_HDSIPAADTFEDLS[Phospho (STY)]DVEGGGSEPTQR_	1.1.1.1.1.1.1.1.1.1.1.1	226	(S239)	5687.7	4391.44	4922.62	4310.01	4295.39	4127.16	4853.1	4909.27	4518.72	13	2.39	4.44	1.17822	0.164328
O60841	Eukaryotic translation initiation factor 5B, org=Homo sapiens	EIF5B	VEMYSGSDDDDDFNKLPK	_VEMYSGS[Phospho (STY)]DDDDDFNKLPK_	-.-.-.-.-.-.-.-.-.1.1.1	131	(S137)	9888.8	10392.7	9590.42	7947.96	8836.87	8568.44	8178.12	8388.6	9155.47	4.07	5.39	6	1.17823	0.016277
Q9Y2W1	Thyroid hormone receptor-associated protein 3, org=Homo sapiens	THRAP3	RIDISPSTFR	_RIDIS[Phospho (STY)]PSTFR_	2.2.2.2.2.2.2.2.1.1.2.2	678	(S682)	368868	343519	350400	251409	331272	319312	339763	322147	334798	3.7	14.3	2.73	1.17826	0.181214
Q08AD1	Calmodulin-regulated spectrin-associated protein 2, org=Homo sapiens	CAMSAP2	SKSLADIKESMENPQAK	_SKS[Phospho (STY)]LADIKESMENPQAK_	-.1.1.1.1.1.1.1.1.-.1.1	842	(S844)	1786.85	1235.51	1992.67	1172.58	1674	1409.53	2065.15	1825.78	1691.39	23.4	17.7	10.2	1.17831	0.437745
Q6P2H3	Centrosomal protein of 85 kDa, org=Homo sapiens	CEP85	YPTEGISHVTSPSSDVIQK	_YPTEGISHVTS[Phospho (STY)]PSSDVIQK_	-.-.1.-.-.1.1.-.-.1.1.-	7	(S17)	1078.26	932.337	777.622	1081.6	680.534	604.128	916.629	664.111	913.077	16.2	32.5	17.4	1.17832	0.417978
Q92805	Golgin subfamily A member 1, org=Homo sapiens	GOLGA1	GSIRPSISNPRIPWS	_GSIRPSIS[Phospho (STY)]NPRIPWS_	1.1.-.1.1.1.1.-.1.-.-.-	753	(S760)	679.221	975.088	466.911	501.235	663.322	635.628	6.17201	3.96497	6.79542	36.1	14.4	26.4	1.17833	0.623835
Q86VM9	Zinc finger CCCH domain-containing protein 18, org=Homo sapiens	ZC3H18	KKLGVSVSPSR	_KKLGVSVS[Phospho (STY)]PSR_	1.1.1.1.1.1.1.1.1.1.1.1	527	(S534)	628.307	1628.21	806.52	1404.79	266.055	928.589	1033.14	843.258	1238.68	52.2	66	19	1.17835	0.648778
Q9NS37	CREB/ATF bZIP transcription factor, org=Homo sapiens	CREBZF	AAAGEEETAAAGSPGR	_AAAGEEETAAAGS[Phospho (STY)]PGR_	2.2.2.2.2.2.2.2.1.2.2.2	38	(S50)	769.479	589.373	471.758	576.512	496.032	480.948	544.19	530.146	553.488	24.6	9.92	2.17	1.17838	0.413785
O15047	Histone-lysine N-methyltransferase SETD1A, org=Homo sapiens	SETD1A	TVSFSAIEVVPAPEPPPATPPQAK	_TVSFSAIEVVPAPEPPPAT[Phospho (STY)]PPQAK_	-.-.-.-.-.-.-.1.-.1.-.1	1167	(T1185)	7.88731	3.33009	21.9105	7.38102	8.33537	12.3965	427.996	227.534	122.089	87.7	28.4	59.9	1.17839	0.881699
P20700	Lamin-B1, org=Homo sapiens	LMNB1	AGGPTTPLSPTR	_AGGPTTPLS[Phospho (STY)]PTR_	1.-.-.1.1.-.1.1.1.1.1.1	15	(S23)	63060.1	55811.4	57876.3	44995.3	54036.7	50958.7	52216.1	48854.6	54040.1	6.34	9.19	5.09	1.17839	0.0722037
P13056	Nuclear receptor subfamily 2 group C member 1, org=Homo sapiens	NR2C1	KDLRSPLTATPTFVTDSESTR	_KDLRS[Phospho (STY)]PLTATPTFVTDSESTR_	1.1.1.1.-.1.1.1.1.1.-.1	211	(S215)	2429.42	3062.19	2612.23	2294.6	2610.49	1971.66	2108.87	2117.04	2502.43	12.1	13.9	10	1.17844	0.194643
Q8N568	Serine/threonine-protein kinase DCLK2, org=Homo sapiens	DCLK2	SSSNVNGGPELDRCISPEGVNGNR	_SSSNVNGGPELDRC[Carbamidomethyl (C)]IS[Phospho (STY)]PEGVNGNR_	1.1.1.1.1.1.1.1.-.1.1.1	360	(C373,S375)	1634.92	1907.5	972.087	1563.02	834.759	1432.94	1902.89	1939.11	2348.12	32	30.4	12	1.1785	0.599611
Q92622	Run domain Beclin-1-interacting and cysteine-rich domain-containing protein, org=Homo sapiens	RUBCN	KHESPLLVTK	_KHES[Phospho (STY)]PLLVTK_	1.1.1.1.1.1.-.1.1.1.1.1	194	(S197)	908.546	995.289	897.62	724.866	1061.71	590.461	659.572	787.812	991.042	5.73	30.6	20.6	1.17855	0.377638
Q9UPU5	Ubiquitin carboxyl-terminal hydrolase 24, org=Homo sapiens	USP24	SVDQGGGGSPR	_SVDQGGGGS[Phospho (STY)]PR_	2.2.1.2.2.1.1.2.2.2.2.2	1935	(S1943)	1745.91	1633.38	1346.21	2104.11	712.084	1193.37	1622.09	2299.98	1962.5	13.1	52.9	17.3	1.17856	0.504345
P57081	tRNA (guanine-N(7)-)-methyltransferase non-catalytic subunit WDR4, org=Homo sapiens	WDR4	RRSPPPGPDGHAK	_RRS[Phospho (STY)]PPPGPDGHAK_	1.1.1.1.1.1.1.1.1.1.1.1	389	(S391)	1194.9	552.507	856.115	924.592	466.236	818.217	832.801	715.116	1183.82	37	32.6	26.8	1.17857	0.635876
Q8IY81	pre-rRNA 2'-O-ribose RNA methyltransferase FTSJ3, org=Homo sapiens	FTSJ3	QQLPQTPPSCLK	_QQLPQT[Phospho (STY)]PPSC[Carbamidomethyl (C)]LK_	1.1.1.1.1.-.1.1.1.1.1.1	568	(T573,C577)	3432.06	2613.56	3030	3607.83	2264.35	1827.48	2556.4	2626.18	2930.83	13.5	36.2	7.36	1.1787	0.432106
Q9P0B6	Coiled-coil domain-containing protein 167, org=Homo sapiens	CCDC167	LHSRELSPEAR	_LHSRELS[Phospho (STY)]PEAR_	-.1.-.-.1.-.1.1.-.1.1.-	36	(S42)	1242.35	2537.9	1438.82	1406.8	1418.75	1602.12	1753.54	1609.53	1894.55	40.1	7.42	8.13	1.17874	0.648419
Q9NYV4	Cyclin-dependent kinase 12, org=Homo sapiens	CDK12	TSTLPPLPLPPLLPGDDDMDSPKETLPSKPVK	_TSTLPPLPLPPLLPGDDDMDS[Phospho (STY)]PKETLPSKPVK_	1.1.-.1.1.1.1.-.-.1.1.1	624	(S644)	818.712	743.091	717.696	687.156	451.009	795.459	621.077	367.422	524.554	6.92	27.3	25.4	1.17887	0.379517
P13994	Probable splicing factor YJU2B, org=Homo sapiens	YJU2B	QDKPLSPAGSSQEAADTPDTR	_QDKPLS[Phospho (STY)]PAGSSQEAADTPDTR_	-.1.1.1.1.1.1.-.1.1.1.-	357	(S362)	1412.71	964.264	475.851	839.89	1188.1	391.822	919.064	1005.84	1022.79	49.3	49.5	5.66	1.17895	0.731076
Q04637	Eukaryotic translation initiation factor 4 gamma 1, org=Homo sapiens	EIF4G1	ITKPGSIDSNNQLFAPGGRLSWGK	_ITKPGSIDSNNQLFAPGGRLS[Phospho (STY)]WGK_	1.-.1.1.1.2.-.1.1.2.1.2	1072	(S1092)	13733.4	15979.1	15969.9	11870.7	11620.5	15256.6	13764.7	14505.7	14159.9	8.5	15.7	2.62	1.17897	0.184976
P05783	Keratin, type I cytoskeletal 18, org=Homo sapiens	KRT18	VRSLETENR	_VRS[Phospho (STY)]LETENR_	1.1.-.-.1.-.-.-.1.-.1.-	98	(S100)	891.654	612.429	1000.67	931.471	719.014	473.658	311.084	899.952	389.401	24	32.4	59.9	1.17918	0.505893
Q2LD37	Bridge-like lipid transfer protein family member 1, org=Homo sapiens	BLTP1	SLDQDSPSKK	_SLDQDS[Phospho (STY)]PSKK_	1.1.-.1.1.1.1.-.1.1.1.1	3830	(S3835)	8.53593	11.9754	6.82862	12.9984	8.68468	1.50217	5.8526	66.6574	2.49809	28.8	75.1	144	1.17919	0.553989
Q6KC79	Nipped-B-like protein, org=Homo sapiens	NIPBL	DVPPDILLDSPERK	_DVPPDILLDS[Phospho (STY)]PERK_	2.2.2.2.2.2.2.2.2.2.2.2	309	(S318)	118681	119926	134572	87055.1	119455	109942	96764.4	106894	127838	7.1	15.8	14.3	1.17926	0.203278
Q9NW82	WD repeat-containing protein 70, org=Homo sapiens	WDR70	TMFAQVESDDEEAKNEPEWK	_TMFAQVES[Phospho (STY)]DDEEAKNEPEWK_	1.1.1.1.-.1.1.1.-.1.-.1	631	(S638)	4021.34	4570.38	4244.44	3369.33	3941.76	3573.12	3979.28	3645.93	4294.45	6.45	8	8.16	1.17934	0.0505914
Q9NYF8	Bcl-2-associated transcription factor 1, org=Homo sapiens	BCLAF1	ITVKKETQSPEQVK	_ITVKKETQS[Phospho (STY)]PEQVK_	2.2.2.2.1.2.2.1.1.2.1.1	488	(S496)	1479.62	1587.13	1402.22	1065.46	1063.63	1660.28	89.3146	198.776	150.994	6.23	27.2	37.5	1.17935	0.334328
Q5T5Y3	Calmodulin-regulated spectrin-associated protein 1, org=Homo sapiens	CAMSAP1	TQSGSSLSLASAATTEPESVHSGGTPSQR	_TQS[Phospho (STY)]GSSLSLASAATTEPESVHSGGTPSQR_	1.1.1.1.-.1.1.1.-.-.-.-	1396	(S1398)	1266.03	1669.38	1371.54	1750.2	868.205	1033.45	1.7437	3.41641	1.07378	14.6	38.5	58.1	1.17939	0.442246
Q8TF40	Folliculin-interacting protein 1, org=Homo sapiens	FNIP1	SASFFAVHSNPMDMPGR	_SAS[Phospho (STY)]FFAVHSNPMDMPGR_	-.-.1.-.-.-.1.1.-.-.-.1	230	(S232)	4807.84	3838.89	4175.32	3649.37	4011.54	3210.78	3635.34	4327.25	4473.71	11.5	11.1	10.8	1.1794	0.147945
Q16513	Serine/threonine-protein kinase N2, org=Homo sapiens	PKN2	GREDVSNFDDEFTSEAPILTPPREPR	_GREDVSNFDDEFTSEAPILT[Phospho (STY)]PPREPR_	1.1.1.1.1.1.1.1.1.1.1.-	939	(T958)	205879	178008	198970	131430	169378	193386	181863	194027	189231	7.47	19	3.25	1.17941	0.257645
P46108	Adapter molecule crk, org=Homo sapiens	CRK	DSSTSPGDYVLSVSENSR	_DSS[Phospho (STY)]TSPGDYVLSVSENSR_	1.1.1.1.1.1.1.1.1.1.1.1	39	(S41)	10189.3	8067.36	10503	8104.67	7976.23	8301.43	9101.38	9368.21	9110.94	13.8	2.02	1.65	1.17953	0.195583
Q29RF7	Sister chromatid cohesion protein PDS5 homolog A, org=Homo sapiens	PDS5A	IISVTPVK	_IISVT[Phospho (STY)]PVK_	1.1.1.1.1.1.-.1.1.1.1.-	1204	(T1208)	10551.1	6594.66	10887.2	4319.75	11145.3	8299.14	1.98483	3.48958	20.6256	25.5	43.3	119	1.17963	0.554198
Q9UMN6	Histone-lysine N-methyltransferase 2B, org=Homo sapiens	KMT2B	RPSPLAPRPPPSR	_RPS[Phospho (STY)]PLAPRPPPSR_	1.1.1.1.1.1.1.1.1.1.1.1	1915	(S1917)	6122.36	6856	4759.77	5222.53	4336.53	5475.27	5550.64	5271.58	5688.5	18	11.9	3.86	1.17984	0.295471
A0A096LP49	Coiled-coil domain-containing protein 187, org=Homo sapiens	CCDC187	DAPVLLSASPSLGSLELQDLTTR	_DAPVLLSAS[Phospho (STY)]PSLGSLELQDLTTR_	-.-.-.1.-.-.-.1.1.-.1.-	769	(S777)	16.7081	5.94571	3.12027	8.42201	11.1315	2.28915	9.41297	5.68751	1.13292	83.5	62.2	76.6	1.17999	0.867694
Q9Y446	Plakophilin-3, org=Homo sapiens	PKP3	GGVGSRADYDTLSLR	_GGVGSRADYDTLS[Phospho (STY)]LR_	1.-.1.1.1.1.1.1.-.1.1.-	168	(S180)	198.564	321.442	108.328	116.857	165.521	250.085	168	148.946	130.965	51.1	38	12.4	1.18005	0.773629
Q8IVL1	Neuron navigator 2, org=Homo sapiens	NAV2	FNFSQLASPTTVTQMSLSNPTMLR	_FNFSQLASPTTVTQMSLS[Phospho (STY)]NPTM[Oxidation (M)]LR_	1.-.-.1.-.-.-.-.1.1.1.-	1565	(S1582,M1586)	187.749	36.3084	1.32386	153.146	30.8868	6.9564	175.784	247.471	162.687	132	123	23.4	1.18007	0.815608
Q8NCF5	NFATC2-interacting protein, org=Homo sapiens	NFATC2IP	HQTLEVSLSRDSPLK	_HQTLEVSLSRDS[Phospho (STY)]PLK_	1.1.1.1.1.1.1.1.1.1.1.1	358	(S369)	3230.2	2302	3190.74	2402.7	3014.68	1974.14	2810.78	2297.23	2099.39	18.1	21.2	15.3	1.18013	0.365006
Q12770	Sterol regulatory element-binding protein cleavage-activating protein, org=Homo sapiens	SCAP	RDSGVGSGLEAQESWER	_RDS[Phospho (STY)]GVGSGLEAQESWER_	2.2.2.2.2.2.2.1.2.2.1.2	820	(S822)	6342.53	6834.99	7647.31	5154.45	6233.81	6257.94	6896.6	7073.12	7115.08	9.49	10.7	1.65	1.18013	0.120092
Q9UDY2	Tight junction protein ZO-2, org=Homo sapiens	TJP2	KVQVAALQASPPLDQDDR	_KVQVAALQAS[Phospho (STY)]PPLDQDDR_	1.1.1.1.1.1.1.1.1.1.1.1	121	(S130)	8046.36	6043.51	6966.09	6797.39	7118.93	3925.33	7006.81	7066.21	6701.07	14.3	29.6	2.83	1.18016	0.429095
Q6N043	Zinc finger protein 280D, org=Homo sapiens	ZNF280D	GITAAFKPTSQHYTNPTSNPVPASPINFHPESR	_GITAAFKPTSQHYTNPTSNPVPAS[Phospho (STY)]PINFHPESR_	1.1.1.1.1.1.1.1.1.1.1.1	81	(S104)	3929.06	4891.87	5152.53	4262.75	3566.41	4008.08	4217.58	4498.94	3904.9	13.8	8.93	7.06	1.18047	0.187604
Q9UHB7	AF4/FMR2 family member 4, org=Homo sapiens	AFF4	ELLSPLSEPDDRYPLIVK	_ELLS[Phospho (STY)]PLS[Phospho (STY)]EPDDRYPLIVK_	1.-.1.-.1.1.-.1.-.1.1.1	700	(S703,S706)	996.855	1030.5	1174.34	709.377	729.195	1273.64	1164.37	1051.01	885.124	8.83	35.4	13.6	1.18047	0.40263
Q7L266	Isoaspartyl peptidase/L-asparaginase, org=Homo sapiens	ASRGL1	MNPIVVVHGGGAGPISKDRK	_[Acetyl (Protein N-term)]MNPIVVVHGGGAGPIS[Phospho (STY)]KDRK_	-.1.1.1.1.1.1.1.1.1.1.1	1	(S16)	1280.35	819.809	1355	769.781	736.46	1420.51	1138.86	857.861	1285.48	25.2	39.5	19.9	1.18055	0.51666
Q9H2U2	Inorganic pyrophosphatase 2, mitochondrial, org=Homo sapiens	PPA2	SLVESVSSSPNKESNEEEQVWHFLGK	_SLVESVSSS[Phospho (STY)]PNKESNEEEQVWHFLGK_	2.2.1.2.1.2.2.2.2.2.1.2	309	(S317)	47650.3	61434.1	51474.9	42834.3	40994.2	52172.4	53857.7	50641.4	43805.1	13.3	13.2	10.4	1.18057	0.191371
P51003	Poly(A) polymerase alpha, org=Homo sapiens	PAPOLA	HYGITSPISLAAPK	_HYGITS[Phospho (STY)]PISLAAPK_	-.-.-.-.1.-.-.-.-.1.1.-	19	(S24)	4470.23	4354.27	4567.08	3135.02	4349.73	3857.49	2117.24	2261.45	1864.45	2.39	16.2	9.66	1.18068	0.206965
Q9Y2X3	Nucleolar protein 58, org=Homo sapiens	NOP58	KHIKEEPLSEEEPCTSTAIASPEK	_KHIKEEPLS[Phospho (STY)]EEEPC[Carbamidomethyl (C)]TSTAIAS[Phospho (STY)]PEK_	1.1.1.2.1.1.2.2.1.1.1.-	494	(S502,C507,S514)	3503.85	3602.04	4285.53	3900.04	1995.42	3752.1	3526.81	4094.21	3661.24	11.2	32.9	7.88	1.18076	0.447447
Q96A49	Synapse-associated protein 1, org=Homo sapiens	SYAP1	EQDLPLAEAVRPKTPPVVIK	_EQDLPLAEAVRPKT[Phospho (STY)]PPVVIK_	2.2.2.2.2.2.2.2.2.2.2.2	235	(T248)	74397	44022.3	73916.6	38397.7	61907.9	62586.2	59422.7	61728.8	61878.7	27.1	25.4	2.26	1.18076	0.531293
Q9UNN5	FAS-associated factor 1, org=Homo sapiens	FAF1	SPMMPENAENEGDALLQFTAEFSSR	_S[Phospho (STY)]PMMPENAENEGDALLQFTAEFSSR_	1.1.1.1.-.1.1.-.1.1.1.1	320	(S320)	3963.9	4760.8	3999.88	2285.94	4559.71	3930.43	2329.17	2903.87	1575.76	10.6	32.7	29.3	1.18082	0.437023
Q8TEP8	Centrosomal protein of 192 kDa, org=Homo sapiens	CEP192	LSLGEFFAQR	_LS[Phospho (STY)]LGEFFAQR_	1.-.1.1.1.1.-.1.1.1.1.-	579	(S580)	12.9	39.4991	35.1513	22.5882	18.7147	32.837	20.8924	8.05048	5.93311	48.9	29.5	69.6	1.18088	0.843005
Q00537	Cyclin-dependent kinase 17, org=Homo sapiens	CDK17	RISMEDLNKR	_RIS[Phospho (STY)]MEDLNKR_	1.1.1.1.1.1.1.1.1.1.1.1	135	(S137)	5907.19	5970.94	5745.71	4507.38	5161.15	5255.69	4713.13	4400.95	5006.6	1.98	8.19	6.43	1.18089	0.0667133
Q7Z6Z7	E3 ubiquitin-protein ligase HUWE1, org=Homo sapiens	HUWE1	LGSSGLGSASSIQAAVR	_LGSSGLGS[Phospho (STY)]ASSIQAAVR_	2.2.2.1.2.2.-.1.-.2.1.1	3750	(S3757)	7531.06	8200.57	8766.32	6647.35	6529.3	7567.87	2823.71	2868.32	2834.53	7.57	8.22	0.819	1.18094	0.0600378
Q5VWQ0	Lysine-specific demethylase 9, org=Homo sapiens	RSBN1	EKPHAGVSPR	_EKPHAGVS[Phospho (STY)]PR_	2.2.2.2.2.2.2.2.2.2.2.2	74	(S81)	928.453	932.828	985.158	915.795	631.901	862.473	795.698	869.429	943.381	3.33	18.8	8.49	1.18101	0.258624
Q06455	Protein CBFA2T1, org=Homo sapiens	RUNX1T1	STTPGTPSTIETTPR	_STT[Phospho (STY)]PGTPSTIETTPR_	1.1.1.-.1.1.1.1.1.1.1.1	590	(T592)	4239.63	4098.85	5600.73	4490.86	3119.4	4192.22	5886.71	5998.69	5873.48	17.9	18.3	1.16	1.18104	0.323207
O94819	Kelch repeat and BTB domain-containing protein 11, org=Homo sapiens	KBTBD11	ACPEEPAAPSPEPR	_AC[Carbamidomethyl (C)]PEEPAAPS[Phospho (STY)]PEPR_	1.1.1.1.1.1.1.1.1.1.1.1	98	(C99,S107)	9679.98	7212.72	5383.67	6431.01	7775.48	4654.54	7654.54	10860.3	6758.87	29	24.9	25.6	1.18108	0.519313
Q6KC79	Nipped-B-like protein, org=Homo sapiens	NIPBL	GDGRPETPKQK	_GDGRPET[Phospho (STY)]PKQK_	1.1.1.1.1.-.-.1.1.1.1.-	729	(T735)	377.136	192.489	309.062	204.769	247.561	291.572	226.115	177.309	262.002	31.9	17.5	19.2	1.18119	0.578942
P19338	Nucleolin, org=Homo sapiens	NCL	VVVSPTKK	_VVVS[Phospho (STY)]PTKK_	2.2.2.2.2.2.2.2.2.2.2.2	64	(S67)	192179	162790	220108	138699	169823	178341	181727	182708	190822	15	12.9	2.7	1.18119	0.230661
Q96AD5	Patatin-like phospholipase domain-containing protein 2, org=Homo sapiens	PNPLA2	NNLSLGDALAK	_NNLS[Phospho (STY)]LGDALAK_	1.1.1.1.1.1.1.1.1.1.1.1	425	(S428)	1793.93	1588.5	2234.41	1857.92	1440.39	1456.62	1861.12	1919	1720.16	17.6	14.9	5.58	1.18127	0.278418
P38432	Coilin, org=Homo sapiens	COIL	NSSEKLPTELSKEEPSTK	_NSS[Phospho (STY)]EKLPTELSKEEPSTK_	1.1.1.1.1.1.1.1.1.1.1.1	270	(S272)	10.8733	39.0296	17.4006	13.9788	16.9514	26.0451	155.63	226.48	153.257	65.7	33.1	23.3	1.18127	0.895061
P19474	E3 ubiquitin-protein ligase TRIM21, org=Homo sapiens	TRIM21	SESWNLKDLDITSPELR	_SESWNLKDLDITS[Phospho (STY)]PELR_	1.1.1.1.1.1.-.-.-.-.-.1	254	(S266)	34.2658	332.375	273.812	67.898	181.144	293.116	4.79948	7.17086	173.819	74	62.3	156	1.1813	0.957723
Q5TF21	Protein SOGA3, org=Homo sapiens	SOGA3	YDLASHLGIRGSPR	_YDLASHLGIRGS[Phospho (STY)]PR_	1.1.1.1.1.1.1.1.1.1.1.1	736	(S747)	3952.43	4069.53	4925.62	3218.26	3927.57	3814.36	4469.74	3903.35	3749.68	12.3	10.4	9.38	1.18133	0.149927
Q9UPY5	Cystine/glutamate transporter, org=Homo sapiens	SLC7A11	LPSLGNKEPPGQEK	_LPS[Phospho (STY)]LGNKEPPGQEK_	1.1.1.1.1.1.1.1.1.1.1.-	24	(S26)	3105.87	2638.92	2404.55	2459	2146.45	2292.95	2015.89	2495.25	2019.45	13.1	6.8	12.7	1.18134	0.14928
Q8IZD4	mRNA-decapping enzyme 1B, org=Homo sapiens	DCP1B	RHSPPIEK	_RHS[Phospho (STY)]PPIEK_	1.1.1.1.1.1.1.1.1.1.1.1	281	(S283)	718.39	515.808	583.197	445.498	539.993	552.871	568.629	642.74	856.138	17	11.4	21.7	1.18138	0.250977
Q8IUD2	ELKS/Rab6-interacting/CAST family member 1, org=Homo sapiens	ERC1	SVGKVEPSSQSPGRSPR	_SVGKVEPSSQS[Phospho (STY)]PGRS[Phospho (STY)]PR_	-.-.-.-.1.1.1.-.1.1.-.1	7	(S17,S21)	255.402	195.615	288.878	288.885	130.368	207.028	366.377	182.207	316.292	19.2	38	33	1.18141	0.485259
Q9NUQ3	Gamma-taxilin, org=Homo sapiens	TXLNG	NLVSPAYCTQESREEIPGGEAR	_NLVS[Phospho (STY)]PAYC[Carbamidomethyl (C)]TQESREEIPGGEAR_	-.-.-.-.-.1.-.-.-.1.1.-	94	(S97,C101)	1.95038	34.96	2.65346	28.3171	2.73986	2.42951	6.89636	1.51984	34.7915	143	133	124	1.18149	0.99158
A1L390	Pleckstrin homology domain-containing family G member 3, org=Homo sapiens	PLEKHG3	SPLSPTETFSWPDVR	_SPLS[Phospho (STY)]PTETFSWPDVR_	1.1.1.1.1.1.1.1.1.1.1.1	1037	(S1040)	6434.02	8078.53	7122.24	4754.83	6289.99	7266.46	6519.74	6965.42	7324.07	11.5	20.7	5.81	1.1815	0.295549
P15311	Ezrin, org=Homo sapiens	EZR	QLLTLSSELSQAR	_QLLTLSS[Phospho (STY)]ELSQAR_	1.1.1.1.1.1.1.1.1.1.1.1	530	(S536)	13.4232	33.0444	6.66892	2.60122	28.8757	13.4956	195.972	180.469	216.337	77.4	88.1	9.1	1.18153	0.69873
Q8N0S6	Centromere protein L, org=Homo sapiens	CENPL	QSSFILTPPRR	_QSSFILT[Phospho (STY)]PPRR_	1.1.1.1.1.1.1.1.1.1.-.1	37	(T43)	4287.68	2528.44	3076.77	1383.59	3042.7	3946.47	3524.3	2470.23	1723.18	27.3	46.6	35.2	1.18156	0.556525
Q4AC94	C2 domain-containing protein 3, org=Homo sapiens	C2CD3	IIIETMGVPPDSPQMTPGKK	_IIIETMGVPPDS[Phospho (STY)]PQMTPGKK_	1.1.1.1.1.-.1.1.-.1.1.1	543	(S554)	4552.03	3388.66	5088.36	2219.44	3957.14	4849.07	4990.69	1803.55	1950.73	20	36.4	61.7	1.1817	0.495831
Q15596	Nuclear receptor coactivator 2, org=Homo sapiens	NCOA2	ECPDQLGPSPKR	_EC[Carbamidomethyl (C)]PDQLGPS[Phospho (STY)]PKR_	1.1.1.1.1.1.1.1.1.1.1.1	21	(C22,S29)	4012.19	3914.84	4152.03	3553.46	3291.43	3376.65	3773.36	3297.59	4147.46	2.96	3.92	11.4	1.18173	0.00508691
Q9ULW0	Targeting protein for Xklp2, org=Homo sapiens	TPX2	MPTKEDEEEDEPVVIK	_MPT[Phospho (STY)]KEDEEEDEPVVIK_	1.1.1.1.1.1.1.-.-.1.1.1	497	(T499)	181.739	47.4017	74.8458	77.1061	88.5535	91.543	53.9802	56.583	28.3811	70	8.89	33.7	1.18189	0.981537
Q9NQC3	Reticulon-4, org=Homo sapiens	RTN4	GPLPAAPPVAPERQPSWDPSPVSSTVPAPSPLSAAAVSPSK	_GPLPAAPPVAPERQPS[Phospho (STY)]WDPSPVSSTVPAPSPLSAAAVSPSK_	1.1.1.1.1.1.1.1.1.1.1.1	92	(S107)	3651.01	3409.11	3799.37	3290.55	2819.44	3078	32.5552	9.32796	9.03676	5.44	7.7	79.5	1.18192	0.0429514
Q9BX63	Fanconi anemia group J protein, org=Homo sapiens	BRIP1	INSFSPQKPPGHCSR	_INSFS[Phospho (STY)]PQKPPGHC[Carbamidomethyl (C)]SR_	1.1.1.2.1.2.1.1.1.1.1.2	202	(S206,C214)	2356.69	2366.99	2252.85	2321.81	1764.82	1815.45	2059.64	2154.31	2378.15	2.72	15.7	7.44	1.18205	0.179111
O15031	Plexin-B2, org=Homo sapiens	PLXNB2	VGVSQQPEDSQQDLPGER	_VGVSQQPEDS[Phospho (STY)]QQDLPGER_	1.1.1.1.1.1.1.1.1.-.1.1	1561	(S1570)	530.264	544.325	623.946	518.687	433.537	484.575	389.619	469.72	376.218	8.92	8.95	12.3	1.18217	0.0824944
Q12789	General transcription factor 3C polypeptide 1, org=Homo sapiens	GTF3C1	NSSTDQGSDEEGSLQK	_NSSTDQGS[Phospho (STY)]DEEGSLQK_	-.-.-.-.1.-.1.-.1.1.-.-	1061	(S1068)	64.4189	48.353	45.0668	48.7692	50.5104	34.2295	16.0752	2.26334	3.68848	19.7	20.1	103	1.18223	0.363424
P80192	Mitogen-activated protein kinase kinase kinase 9, org=Homo sapiens	MAP3K9	FTVQASPTMDKR	_FTVQASPT[Phospho (STY)]MDKR_	-.1.-.-.1.-.-.-.1.1.1.-	528	(T535)	650.215	349.866	362.635	393.783	500.408	258.401	352.907	380.002	165.219	37.4	31.6	39.1	1.18231	0.594827
O94851	[F-actin]-monooxygenase MICAL2, org=Homo sapiens	MICAL2	ISLFSSLR	_ISLFSS[Phospho (STY)]LR_	1.1.1.-.1.1.-.-.1.1.1.-	1656	(S1661)	992.062	905.872	863.391	570.527	874.569	890.441	746.235	792.793	629.558	7.12	23.2	11.6	1.18231	0.32906
Q8IZP0	Abl interactor 1, org=Homo sapiens	ABI1	QISRHNSTTSSTSSGGYR	_QIS[Phospho (STY)]RHNS[Phospho (STY)]TTSSTSSGGYR_	1.1.1.1.1.-.1.1.1.-.1.1	317	(S319,S323)	630.036	695.122	614.052	668.264	459.859	511.679	542.913	531.999	525.089	6.64	19.9	1.69	1.18259	0.244146
Q8NE71	ATP-binding cassette sub-family F member 1, org=Homo sapiens	ABCF1	KLSVPTSDEEDEVPAPKPR	_KLS[Phospho (STY)]VPT[Phospho (STY)]S[Phospho (STY)]DEEDEVPAPKPR_	1.1.1.1.1.1.1.1.1.1.1.1	103	(S105,T108,S109)	10734	19252.3	16083	13144	12556	13254	12492.3	14340.2	15189.1	28	2.89	9.84	1.18266	0.504679
Q6UN15	Pre-mRNA 3'-end-processing factor FIP1, org=Homo sapiens	FIP1L1	DHSPTPSVFNSDEERYR	_DHS[Phospho (STY)]PTPSVFNSDEERYR_	2.2.2.2.2.1.2.1.2.2.2.2	490	(S492)	50690.2	48418	48356.8	43912.1	39391.1	41384.9	48902.7	46180.2	49797.5	2.71	5.45	3.9	1.18267	0.0181857
P17987	T-complex protein 1 subunit alpha, org=Homo sapiens	TCP1	MEGPLSVFGDR	_[Acetyl (Protein N-term)]MEGPLS[Phospho (STY)]VFGDR_	2.2.2.2.2.2.2.2.2.2.2.2	1	(S6)	201.322	83.6328	275.382	174.866	142.566	156.344	285.751	300.074	172.555	51.8	10.3	27.6	1.1827	0.886851
Q9Y624	Junctional adhesion molecule A, org=Homo sapiens	F11R	SEGEFKQTSSFLV	_SEGEFKQTSS[Phospho (STY)]FLV_	1.1.1.1.1.1.1.-.1.1.1.1	287	(S296)	5480.77	6040.43	5202.09	4135.86	4584.5	5416.48	4225.12	4813.57	4168.42	7.66	13.8	8.11	1.18296	0.147423
Q7Z4H7	HAUS augmin-like complex subunit 6, org=Homo sapiens	HAUS6	AVLSDSPQLSEGK	_AVLSDS[Phospho (STY)]PQLSEGK_	-.1.1.-.1.-.-.-.-.-.-.-	547	(S552)	1250.71	893.046	1659.52	1252.12	1183.89	778.705	15.483	30.2652	1.29756	30.3	23.9	92.4	1.18308	0.537192
Q92766	Ras-responsive element-binding protein 1, org=Homo sapiens	RREB1	VTENGGSPQGIK	_VTENGGS[Phospho (STY)]PQGIK_	2.1.2.2.2.1.1.1.2.1.2.1	30	(S36)	738.61	666.372	703.98	772.481	563.12	446.908	652.109	708.977	701.67	5.14	27.8	4.5	1.18314	0.348083
Q14247	Src substrate cortactin, org=Homo sapiens	CTTN	HASQKDYSSGFGGK	_HAS[Phospho (STY)]QKDYSSGFGGK_	1.-.1.1.1.1.1.1.-.1.1.1	148	(S150)	252.847	296.114	291.586	300.736	179.541	230.13	148.843	276.457	135.231	8.49	25.7	41.7	1.18319	0.334869
P46013	Proliferation marker protein Ki-67, org=Homo sapiens	MKI67	SEVPEDLAGFIELFQTPSHTK	_SEVPEDLAGFIELFQT[Phospho (STY)]PSHTK_	1.-.1.-.-.-.1.-.-.1.1.-	1704	(T1719)	188.338	389.24	253.483	54.3906	103.684	544.265	246.72	22.957	5.62042	37	115	147	1.18328	0.478662
Q02543	Large ribosomal subunit protein eL20, org=Homo sapiens	RPL18A	AHSIQIMKVEEIAASK	_AHS[Phospho (STY)]IQIMKVEEIAASK_	1.1.1.1.1.1.1.1.1.1.1.1	121	(S123)	399.182	323.922	231.22	237.574	287.661	281.257	195.173	222.699	116.466	26.4	10.1	31	1.1833	0.460122
Q9Y618	Nuclear receptor corepressor 2, org=Homo sapiens	NCOR2	GSPVTTREPTPR	_GS[Phospho (STY)]PVTTREPTPR_	1.2.1.1.2.2.2.1.2.2.2.-	1557	(S1558)	680.82	485.43	678.642	457.971	745.694	355.39	719.496	688.618	789.213	18.2	38.9	7.04	1.18334	0.464371
Q86U44	N6-adenosine-methyltransferase catalytic subunit, org=Homo sapiens	METTL3	KVSQEILELLNTTTAK	_KVS[Phospho (STY)]QEILELLNTTTAK_	1.1.1.1.1.1.1.1.1.1.1.1	241	(S243)	934.511	1078.11	938.458	612.379	690.426	1191.01	821.493	476.956	488.051	8.31	37.8	32.9	1.18336	0.413979
Q8IYB3	Serine/arginine repetitive matrix protein 1, org=Homo sapiens	SRRM1	RTASPPPPPK	_RTAS[Phospho (STY)]PPPPPK_	1.1.1.1.1.1.1.1.1.1.1.1	613	(S616)	4538.05	4296.72	3497.43	3793.98	3328.58	3298.52	4737.08	4071.42	3736.01	13.2	8	12.2	1.18339	0.164554
Q96QF0	Rab-3A-interacting protein, org=Homo sapiens	RAB3IP	STSSAMSGSHQDLSVIQPIVK	_STSSAMS[Phospho (STY)]GSHQDLSVIQPIVK_	-.-.-.-.-.-.1.-.1.-.-.-	288	(S294)	24.1379	5.73131	3.30751	2.12808	1.89792	24.007	14.2216	1.48148	1.94892	103	136	123	1.18349	0.640674
Q14847	LIM and SH3 domain protein 1, org=Homo sapiens	LASP1	RDSQDGSSYR	_RDS[Phospho (STY)]QDGSSYR_	1.1.1.-.1.1.-.1.1.-.-.1	144	(S146)	36.9301	99.3197	38.212	49.7428	15.8658	81.7985	1.37804	1.42832	54.2379	61.3	67.1	160	1.18354	0.684084
P0C1Z6	TCF3 fusion partner, org=Homo sapiens	TFPT	LLPYPTLASPASD	_LLPYPTLASPAS[Phospho (STY)]D_	1.1.1.1.1.1.1.1.1.1.1.1	241	(S252)	6027.14	5921.74	5417.55	4810.9	5181.96	4679.75	5704.4	5785.26	6092.66	5.63	5.33	3.5	1.18359	0.0201544
P14618	Pyruvate kinase PKM, org=Homo sapiens	PKM	AEGSDVANAVLDGADCIMLSGETAK	_AEGS[Phospho (STY)]DVANAVLDGADC[Carbamidomethyl (C)]IMLSGETAK_	2.2.2.2.2.2.2.1.2.2.2.2	343	(S346,C358)	81.8766	95.8166	152.667	141.424	72.0202	65.6572	153.087	26.1284	41.8292	34.1	45.2	93.9	1.18366	0.561783
Q93074	Mediator of RNA polymerase II transcription subunit 12, org=Homo sapiens	MED12	GDLAFGAPGPRPPSPFDDPADDPEHK	_GDLAFGAPGPRPPS[Phospho (STY)]PFDDPADDPEHK_	1.1.1.1.1.1.1.1.-.1.-.1	622	(S635)	1526.03	577.517	1143.17	970.679	1022.47	749.76	464.848	152.565	1241.22	44.1	15.8	90.5	1.18368	0.76589
Q6RI45	Bromodomain and WD repeat-containing protein 3, org=Homo sapiens	BRWD3	RHSSQIEGVR	_RHS[Phospho (STY)]SQIEGVR_	1.1.1.-.1.1.1.1.1.1.1.-	700	(S702)	831.465	395.515	967.145	706.393	558.329	588.907	537.726	595.376	526.707	40.8	12.7	6.67	1.18369	0.744999
Q9P2R6	Arginine-glutamic acid dipeptide repeats protein, org=Homo sapiens	RERE	VKEEASSPLK	_VKEEASS[Phospho (STY)]PLK_	1.1.1.1.-.1.-.1.1.-.1.1	636	(S642)	765.677	887.35	980.786	707.564	757.491	759.97	690.446	787.549	710.965	12.3	3.99	7.01	1.18372	0.139889
Q6UB98	Ankyrin repeat domain-containing protein 12, org=Homo sapiens	ANKRD12	DNSPDSTPNHPSQTTPAQK	_DNS[Phospho (STY)]PDSTPNHPSQTTPAQK_	1.1.1.1.1.1.1.1.1.1.1.1	147	(S149)	2079.53	1906.74	2143.94	2166.55	1796.98	1214.9	2135.23	1682.88	1726.48	6	27.8	13.5	1.1838	0.370252
Q99638	Cell cycle checkpoint control protein RAD9A, org=Homo sapiens	RAD9A	SPQGPSPVLAEDSEGEG	_SPQGPSPVLAEDS[Phospho (STY)]EGEG_	1.1.1.1.1.1.1.1.1.1.1.1	375	(S387)	4576.9	4813.85	4431.68	3609.81	3974.78	4091.08	4203.03	4478.59	4452.31	4.19	6.45	3.47	1.18387	0.0261163
Q8IZD4	mRNA-decapping enzyme 1B, org=Homo sapiens	DCP1B	QTLPISGSQTGSSGVISPQELLK	_QTLPISGSQTGSSGVIS[Phospho (STY)]PQELLK_	1.-.1.-.-.1.-.1.-.1.1.-	432	(S448)	570.215	627.74	617.831	506.858	456.513	570.396	679.116	1212.34	402.099	5.08	11.2	53.9	1.18387	0.0990713
Q96BD0	Solute carrier organic anion transporter family member 4A1, org=Homo sapiens	SLCO4A1	ASPGTPLSPGSLR	_ASPGT[Phospho (STY)]PLSPGSLR_	1.-.-.-.-.1.-.1.-.1.1.-	33	(T37)	37.7052	2.76015	4.92253	1.29388	7.45972	29.5842	2403.02	1231.29	1671.12	129	116	33.5	1.18389	0.879385
P06748	Nucleophosmin, org=Homo sapiens	NPM1	MEDSMDMDMSPLRPQNYLFGCELK	_M[Oxidation (M)]EDS[Phospho (STY)]M[Oxidation (M)]DM[Oxidation (M)]DM[Oxidation (M)]SPLRPQNYLFGC[Carbamidomethyl (C)]ELK_	-.-.-.1.-.1.1.-.-.1.-.-	1	(M1,S4,M5,M7,M9,C21)	2.34864	15.7712	1.2558	11.0228	4.17268	1.16906	2.59103	11.9549	3.66238	125	92.6	84.4	1.184	0.963859
P08173	Muscarinic acetylcholine receptor M4, org=Homo sapiens	CHRM4	TLAFLKSPLMK	_TLAFLKS[Phospho (STY)]PLMK_	1.1.1.1.1.1.1.-.-.-.1.1	241	(S247)	18.5506	96.6756	58.4172	47.1605	60.7715	38.724	120.65	68.4614	57.1547	67.5	22.8	41.3	1.18402	0.972739
P11137	Microtubule-associated protein 2, org=Homo sapiens	MAP2	NGTVMAPDLPEMLDLAGTRSR	_NGTVMAPDLPEMLDLAGTRS[Phospho (STY)]R_	1.-.-.1.-.-.-.1.-.1.-.1	798	(S817)	541.464	2.63683	1.99816	413.432	37.4643	10.3131	188.212	258.076	475.007	171	147	48.7	1.18406	0.568439
Q6P2E9	Enhancer of mRNA-decapping protein 4, org=Homo sapiens	EDC4	GPGQVPTATSALSLELQEVEPLGLPQASPSR	_GPGQVPTATSALS[Phospho (STY)]LELQEVEPLGLPQASPSR_	-.-.-.-.1.1.-.1.-.-.-.-	696	(S708)	5333.06	5336.99	4906.24	3565.11	4421.47	5167.87	2673.49	2936.9	1700.7	4.77	18.3	26.7	1.18411	0.232797
Q12983	BCL2/adenovirus E1B 19 kDa protein-interacting protein 3, org=Homo sapiens	BNIP3	SSHCDSPPR	_SSHC[Carbamidomethyl (C)]DS[Phospho (STY)]PPR_	1.1.1.1.1.1.1.1.1.1.1.1	61	(C64,S66)	332.041	229.845	384.371	250.876	308.561	239.644	288.82	246.769	326.951	24.9	13.9	13.9	1.18418	0.439565
P49736	DNA replication licensing factor MCM2, org=Homo sapiens	MCM2	RGLLYDSDEEDEERPAR	_RGLLYDS[Phospho (STY)]DEEDEERPAR_	2.2.2.1.2.2.1.2.-.-.2.-	133	(S139)	52120.6	61030.8	52908.4	45505	41433.3	53282.2	55665.1	54542.6	61711.9	8.91	12.9	6.73	1.18428	0.134548
Q9NZT2	Opioid growth factor receptor, org=Homo sapiens	OGFR	SVEPQDAGPLER	_S[Phospho (STY)]VEPQDAGPLER_	1.1.1.1.1.1.1.1.1.1.1.1	349	(S349)	4459.55	4431.29	4548.16	4182.98	3587.61	3576.59	3928.97	4389.27	4364.94	1.36	9.17	6.13	1.18435	0.0766552
Q5VTL8	Pre-mRNA-splicing factor 38B, org=Homo sapiens	PRPF38B	SQSIEQESQEKQHK	_SQS[Phospho (STY)]IEQESQEKQHK_	1.1.1.-.-.-.-.1.1.-.1.1	527	(S529)	61.3269	10.3588	33.4721	13.1934	8.96434	66.6295	30.8216	21.2411	30.8929	72.8	109	20.1	1.18438	0.703065
Q5VUA4	Zinc finger protein 318, org=Homo sapiens	ZNF318	YISQEEGPLSPFLGQLDEDYR	_YISQEEGPLS[Phospho (STY)]PFLGQLDEDYR_	1.1.1.1.1.1.1.1.1.1.1.1	205	(S214)	3174.89	3666.28	3710.82	2057.83	3862.66	2988.55	2986.84	2911.58	2612.55	8.46	30.4	6.98	1.18441	0.390883
Q9UQR0	Sex comb on midleg-like protein 2, org=Homo sapiens	SCML2	RSPQQTVPYVVPLSPK	_RSPQQTVPYVVPLS[Phospho (STY)]PK_	1.1.1.1.1.1.1.1.1.1.1.1	498	(S511)	10573.6	10372.3	12197.1	8800.61	11245.3	7934.77	8572.92	8818.97	9421.92	9.06	18.4	4.89	1.1845	0.22365
Q5T1M5	FK506-binding protein 15, org=Homo sapiens	FKBP15	LSLTSDPEEGDPLALGPESPGEPQPPQLK	_LSLTS[Phospho (STY)]DPEEGDPLALGPES[Phospho (STY)]PGEPQPPQLK_	1.1.1.1.1.1.1.1.1.1.1.1	1096	(S1100,S1114)	6715.42	8140.86	6829.94	6160.74	6748.16	5398.93	7531.42	7884.59	7755.23	11	11.1	2.31	1.18453	0.13056
Q03252	Lamin-B2, org=Homo sapiens	LMNB2	LKLSPSPSSR	_LKLS[Phospho (STY)]PSPSSR_	1.2.2.2.1.2.2.2.2.2.1.2	402	(S405)	92203.1	83885.8	96719.9	73575.3	85128.5	71587.9	78267.3	74942.7	80016.9	7.16	9.53	3.32	1.18462	0.0701897
Q9Y2K5	R3H domain-containing protein 2, org=Homo sapiens	R3HDM2	QSSTDSELK	_QSS[Phospho (STY)]TDSELK_	1.1.1.1.1.1.-.1.-.-.1.-	313	(S315)	560.213	479.691	603.135	476.915	273.26	636.723	6.40329	548.175	1.15622	11.4	39.4	170	1.18468	0.466824
P13639	Elongation factor 2, org=Homo sapiens	EEF2	FTDTRKDEQER	_FT[Phospho (STY)]DTRKDEQER_	2.2.2.2.1.2.2.2.2.2.2.2	56	(T57)	8534.81	7302.87	10856.1	7783.75	8708.57	6040.01	8397.15	8485.89	8561.96	20.3	18	0.972	1.18469	0.349558
Q5VUA4	Zinc finger protein 318, org=Homo sapiens	ZNF318	YISQEEGPLSPFLGQLDEDYRTK	_YISQEEGPLS[Phospho (STY)]PFLGQLDEDYRTK_	1.1.1.1.1.1.1.1.1.1.1.1	205	(S214)	3685.09	2789.51	4060.81	2472.69	1466.07	4953.59	2506.43	3783.6	2095.66	18.6	60.6	31.5	1.18477	0.51498
P58340	Myeloid leukemia factor 1, org=Homo sapiens	MLF1	SFSEPFGR	_SFS[Phospho (STY)]EPFGR_	1.1.1.1.1.1.1.1.1.1.1.1	32	(S34)	10284.3	8771.78	10591	7879.21	8783.88	8358.98	7973.91	7702.6	8472.87	9.86	5.43	4.85	1.18484	0.084657
P38159	RNA-binding motif protein, X chromosome, org=Homo sapiens	RBMX	GLPPSMER	_GLPPS[Phospho (STY)]M[Oxidation (M)]ER_	2.2.2.2.2.2.2.1.1.2.2.2	348	(S352,M353)	5307.26	8275.23	37146.3	12533.9	21564.4	8716.65	5422.48	15831.6	8601.97	104	46.2	53.6	1.18484	0.862397
Q14980	Nuclear mitotic apparatus protein 1, org=Homo sapiens	NUMA1	KATSCFPRPMTPR	_KATSC[Carbamidomethyl (C)]FPRPMT[Phospho (STY)]PR_	2.1.2.2.2.2.1.2.2.2.2.2	2005	(C2009,T2015)	5587.22	5542.48	4997.49	2477.9	5532.45	5600.63	5329.03	3584.11	6033.74	6.11	39.3	25.3	1.18487	0.478437
Q92934	Bcl2-associated agonist of cell death, org=Homo sapiens	BAD	MSDEFVDSFKK	_MS[Phospho (STY)]DEFVDSFKK_	1.1.1.2.1.2.1.1.1.1.1.1	117	(S118)	206.458	163.016	190.364	136.991	110.193	225.285	201.465	186.486	277.61	11.8	38.2	22	1.18492	0.427768
O95347	Structural maintenance of chromosomes protein 2, org=Homo sapiens	SMC2	TEVNGFDPLFNAITGLNGSGK	_T[Phospho (STY)]EVNGFDPLFNAITGLNGSGK_	1.1.1.1.-.-.1.-.1.1.1.-	18	(T18)	498.657	11.4549	1.11298	11.3362	415.452	4.64123	244.737	27.9667	23.8056	167	164	128	1.18495	0.864111
Q9Y6V0	Protein piccolo, org=Homo sapiens	PCLO	RFSLNLGSITDAPK	_RFS[Phospho (STY)]LNLGSITDAPK_	2.1.2.2.2.2.1.2.2.2.2.2	904	(S906)	6455.15	4958.22	5704.84	3411.44	4973.16	6057.99	5465.38	5625.52	6179.18	13.1	27.6	6.51	1.18526	0.381605
Q8WTS6	Histone-lysine N-methyltransferase SETD7, org=Homo sapiens	SETD7	MDSDDEMVEEAVEGHLDDDGLPHGFCTVTYSSTDR	_[Acetyl (Protein N-term)]MDS[Phospho (STY)]DDEMVEEAVEGHLDDDGLPHGFC[Carbamidomethyl (C)]TVTYSSTDR_	2.1.2.2.2.2.2.2.2.2.2.2	1	(S3,C26)	805.428	443.911	585.479	487.501	635.31	425.145	410.833	435.051	231.995	29.8	20.9	30.9	1.18532	0.504998
Q8TB36	Ganglioside-induced differentiation-associated protein 1, org=Homo sapiens	GDAP1	QEEQRGSPPLR	_QEEQRGS[Phospho (STY)]PPLR_	2.2.2.2.2.2.2.2.2.2.2.2	5	(S11)	1832.97	1981.18	2764.77	2149.3	2328.26	1072.2	2180.67	2180.36	2331.28	22.8	36.7	3.9	1.18544	0.50539
Q9Y2K2	Serine/threonine-protein kinase SIK3, org=Homo sapiens	SIK3	RFSDGAASIQAFK	_RFS[Phospho (STY)]DGAASIQAFK_	2.-.1.2.1.2.2.2.1.2.1.2	624	(S626)	2295.88	1844.34	2139.61	1367.04	1834.72	2095.21	2396.78	2511.46	2664.74	11	20.9	5.33	1.18555	0.290764
Q9P2D3	HEAT repeat-containing protein 5B, org=Homo sapiens	HEATR5B	VSDSPSHIATK	_VSDS[Phospho (STY)]PSHIATK_	1.2.1.2.1.2.2.2.2.1.2.2	1734	(S1737)	3180.81	2667.08	2813.59	2352.26	3125.97	1827.31	2946.03	3120.57	3248.88	9.17	26.8	4.9	1.18561	0.343064
Q8N1G0	Zinc finger protein 687, org=Homo sapiens	ZNF687	KAVVLPGGTATSPK	_KAVVLPGGTATS[Phospho (STY)]PK_	1.2.1.2.2.1.2.2.-.1.2.2	422	(S433)	22245.5	18285.7	19355.8	16354.9	17312.8	16842.9	16230.2	19410.9	14589.6	10.3	2.84	14.6	1.18563	0.0934893
Q8IY67	Ribonucleoprotein PTB-binding 1, org=Homo sapiens	RAVER1	AADVSVTHRPPLSPKSGAEVEAGDAAER	_[Acetyl (Protein N-term)]AADVSVTHRPPLS[Phospho (STY)]PKSGAEVEAGDAAER_	-.-.-.-.-.-.-.-.-.1.-.1	2	(S14)	108676	165001	94129	88648.5	81349.8	140216	125267	115699	119318	30.5	31	4.02	1.18565	0.513547
O60885	Bromodomain-containing protein 4, org=Homo sapiens	BRD4	KADTTTPTTIDPIHEPPSLPPEPK	_KADTTT[Phospho (STY)]PTTIDPIHEPPSLPPEPK_	-.-.-.-.-.-.-.-.-.-.1.1	291	(T296)	15.5115	9.17039	36.3329	1.93374	13.622	35.9012	2344.01	1834.36	2494.56	69.9	101	15.6	1.18574	0.59478
Q9GZZ0	Homeobox protein Hox-D1, org=Homo sapiens	HOXD1	SVSPASGLPAAFSTFEWMK	_SVS[Phospho (STY)]PASGLPAAFSTFEWMK_	2.2.2.1.2.2.2.1.2.2.1.2	191	(S193)	6790.25	8428.38	7767.2	4524.98	6261.88	8598.19	7182.79	6980.16	6683.02	10.8	31.6	3.62	1.18575	0.395887
O14617	AP-3 complex subunit delta-1, org=Homo sapiens	AP3D1	HRPSEADEEELAR	_HRPS[Phospho (STY)]EADEEELAR_	2.2.2.2.2.2.2.2.1.2.2.2	655	(S658)	2432.14	2530.54	3012.61	2253.43	2323.72	2148.77	2302.29	2296.03	2567.34	11.7	3.93	6.48	1.18575	0.114801
O15417	Trinucleotide repeat-containing gene 18 protein, org=Homo sapiens	TNRC18	THAPSALSPPR	_THAPSALS[Phospho (STY)]PPR_	1.2.1.1.2.2.1.2.2.2.1.2	1533	(S1540)	1854.65	847.147	2254.67	1176.61	1813.14	1190.22	2735.06	3978.68	3150.79	43.9	26.1	19.3	1.18577	0.760595
Q96T23	Remodeling and spacing factor 1, org=Homo sapiens	RSF1	VGSPLDYSLVDLPSTNGQSPGKAIENLIGKPTEK	_VGSPLDYSLVDLPSTNGQS[Phospho (STY)]PGKAIENLIGKPTEK_	-.1.1.1.-.-.1.-.1.-.1.1	1357	(S1375)	3529.28	5369.73	4322.94	2444.58	2302.64	6403.25	3406.86	3532.12	2651.73	20.9	62.6	14.9	1.18578	0.504027
O60353	Frizzled-6, org=Homo sapiens	FZD6	SEGRISPK	_SEGRIS[Phospho (STY)]PK_	1.1.1.1.1.1.1.1.1.1.1.1	648	(S653)	420.391	279.857	390.533	353.096	316.469	250.316	277.18	254.636	364.899	20.4	17	19.5	1.18578	0.364923
P49792	E3 SUMO-protein ligase RanBP2, org=Homo sapiens	RANBP2	SGSSFVHQASFK	_SGSSFVHQAS[Phospho (STY)]FK_	1.2.2.2.2.2.2.1.1.1.1.2	1447	(S1456)	683.246	1121.22	1178.48	905.813	1098.63	511.122	844.458	395.25	813.554	27.2	35.7	36.7	1.18579	0.545763
Q9NYF8	Bcl-2-associated transcription factor 1, org=Homo sapiens	BCLAF1	RIDISPSTLR	_RIDIS[Phospho (STY)]PSTLR_	2.2.2.2.2.2.2.2.2.2.2.2	654	(S658)	388072	349977	347736	269261	322236	324160	356301	341962	340080	6.26	10.2	2.56	1.1858	0.0857746
Q9H1B7	Probable E3 ubiquitin-protein ligase IRF2BPL, org=Homo sapiens	IRF2BPL	TTPPESAPQNGPSPMAALMSVADTLGTAHSPK	_TTPPESAPQNGPS[Phospho (STY)]PMAALMSVADTLGTAHSPK_	1.1.1.-.1.1.1.1.-.1.-.1	610	(S622)	192.611	338.374	231.781	229.518	99.239	314.461	88.7367	150.979	114.434	29.7	50.6	26.5	1.18586	0.563165
Q14C86	GTPase-activating protein and VPS9 domain-containing protein 1, org=Homo sapiens	GAPVD1	SRSSDIVSSVR	_SRS[Phospho (STY)]SDIVSSVR_	1.1.1.1.1.1.1.1.1.1.1.1	900	(S902)	12580.7	12445.8	10732.5	10692.6	8365.64	11094	10230.1	10342.7	9927.29	8.64	14.7	2.11	1.18595	0.178912
Q9UQ26	Regulating synaptic membrane exocytosis protein 2, org=Homo sapiens	RIMS2	RISDSEVSDYDCDDGIGVVSDYR	_RISDSEVS[Phospho (STY)]DYDC[Carbamidomethyl (C)]DDGIGVVSDYR_	-.-.-.-.-.1.-.1.1.-.-.-	966	(S973,C977)	27.1063	32.6716	1.85031	9.47235	39.9097	2.58046	3.71046	1.11865	7.4976	80	115	78.1	1.18601	0.89423
Q9BQK8	Phosphatidate phosphatase LPIN3, org=Homo sapiens	LPIN3	RWSEPSSQK	_RWS[Phospho (STY)]EPSSQK_	1.1.1.1.1.1.1.1.1.1.1.1	409	(S411)	211.434	221.812	179.89	263.415	90.0606	163.491	101.688	327.045	245.337	10.7	50.5	50.8	1.18603	0.493761
Q86UU0	B-cell CLL/lymphoma 9-like protein, org=Homo sapiens	BCL9L	LKSPSMAVPSPGWVASPK	_LKSPSMAVPSPGWVAS[Phospho (STY)]PK_	-.1.1.-.1.1.1.-.-.1.1.1	995	(S1010)	1237.62	1127.79	1280.71	863.975	878.88	1331.36	1281.65	1178.85	1776.65	6.49	25.9	22.6	1.18603	0.309739
P52565	Rho GDP-dissociation inhibitor 1, org=Homo sapiens	ARHGDIA	AEQEPTAEQLAQIAAENEEDEHSVNYKPPAQK	_[Acetyl (Protein N-term)]AEQEPTAEQLAQIAAENEEDEHS[Phospho (STY)]VNYKPPAQK_	2.2.2.2.2.2.2.2.2.2.2.2	2	(S24)	9939.03	8913.56	8674.88	7996.95	7757.37	7454.05	9229.82	10773.7	8468.5	7.32	3.52	12.4	1.1861	0.0371705
Q13427	Peptidyl-prolyl cis-trans isomerase G, org=Homo sapiens	PPIG	RSETPPHWR	_RSET[Phospho (STY)]PPHWR_	1.1.1.-.1.1.2.1.1.2.1.-	355	(T358)	22072.6	19486.2	23157.4	13849.4	20183.8	20525.7	23205.6	21240.5	23527	8.74	20.7	5.46	1.18617	0.287573
Q9NUE0	Palmitoyltransferase ZDHHC18, org=Homo sapiens	ZDHHC18	WSSSGSGSGSGSGSLGR	_WSSSGSGSGSGSGS[Phospho (STY)]LGR_	1.1.-.1.-.-.1.1.-.1.-.-	48	(S61)	425.615	375.669	196.1	284.176	361.379	195.28	317.195	398.418	348.382	36.3	29.7	11.6	1.18618	0.647151
Q9P2D8	Protein unc-79 homolog, org=Homo sapiens	UNC79	QKSLDIGNADSLLFTLDEHR	_QKSLDIGNADS[Phospho (STY)]LLFTLDEHR_	1.1.1.1.-.1.-.1.-.-.-.-	1499	(S1509)	115.841	377.398	625.652	420.458	131.408	391.367	18.8985	2.22327	35.2365	68.4	50.6	87.9	1.18623	0.90682
O15063	Granule associated Rac and RHOG effector protein 1, org=Homo sapiens	GARRE1	RQTPPQPMQCELPTVPVQIGSHFLK	_RQT[Phospho (STY)]PPQPMQC[Carbamidomethyl (C)]ELPTVPVQIGSHFLK_	1.1.1.1.1.1.1.1.1.1.1.1	328	(T330,C337)	1176.73	1047.83	1217.26	781.375	644.847	1475.18	890.155	1173.93	1234.31	7.71	46	16.7	1.18626	0.448783
O43166	Signal-induced proliferation-associated 1-like protein 1, org=Homo sapiens	SIPA1L1	RLSPGSDIYVTVSSMALAR	_RLS[Phospho (STY)]PGSDIYVTVSSMALAR_	1.-.1.-.1.1.1.-.1.-.1.1	1125	(S1127)	11872.1	14048.9	10130.2	8471.19	10554.4	11360.5	7921.43	8678.92	6522.17	16.3	14.7	14.2	1.18644	0.259679
P30414	NK-tumor recognition protein, org=Homo sapiens	NKTR	ATMAQNENVVVQPVVAENIPVIPLSDSPPPSR	_ATM[Oxidation (M)]AQNENVVVQPVVAENIPVIPLSDS[Phospho (STY)]PPPSR_	1.1.1.1.1.1.1.1.1.1.1.-	587	(M589,S613)	5709.55	5836.71	6619.36	5846.51	5815.96	3648.56	6132.37	6427.28	6271.57	8.14	24.7	2.35	1.18644	0.344708
Q92769	Histone deacetylase 2, org=Homo sapiens	HDAC2	MLPHAPGVQMQAIPEDAVHEDSGDEDGEDPDKRISIR	_MLPHAPGVQM[Oxidation (M)]QAIPEDAVHEDS[Phospho (STY)]GDEDGEDPDKRISIR_	1.1.1.1.1.1.1.1.-.1.1.1	373	(M382,S394)	1656.32	3721.62	3039.9	1975.22	2723.73	2394.94	2984.13	2631.66	2550.53	37.5	15.9	8.47	1.18663	0.669486
O15231	Zinc finger protein 185, org=Homo sapiens	ZNF185	GGQGDPAVPAQQPADPSTPER	_GGQGDPAVPAQQPADPST[Phospho (STY)]PER_	-.1.1.1.-.1.1.1.1.-.1.1	430	(T447)	1560.71	1317.52	1606.13	1253.9	1380.85	1143.96	1074.61	1220.51	839.933	10.4	9.41	18.4	1.18675	0.108247
Q14241	Elongin-A, org=Homo sapiens	ELOA	SYSPDHR	_SYS[Phospho (STY)]PDHR_	1.1.1.1.1.1.1.1.1.1.1.1	149	(S151)	1175.73	1341.17	1419.02	1305.76	1021.02	989.768	1224.26	1176.68	873.246	9.47	15.8	17.4	1.18675	0.178032
P67870	Casein kinase II subunit beta, org=Homo sapiens	CSNK2B	IHPMAYQLQLQAASNFKSPVK	_IHPM[Oxidation (M)]AYQLQLQAASNFKS[Phospho (STY)]PVK_	2.2.2.2.1.2.2.2.2.1.1.1	192	(M195,S209)	11581.1	11434.1	17203.6	11209.6	12755	9919.05	10294.1	10207.9	11520.3	24.5	12.6	6.88	1.18697	0.374591
Q03252	Lamin-B2, org=Homo sapiens	LMNB2	SPPSPGRR	_SPPS[Phospho (STY)]PGRR_	1.1.1.1.1.1.1.1.1.1.1.1	2	(S5)	460.119	472.25	522.562	457.87	396.648	371.177	531.534	545.292	373.556	6.83	10.9	19.7	1.18702	0.0885219
Q9NYF8	Bcl-2-associated transcription factor 1, org=Homo sapiens	BCLAF1	QKSPEIHRR	_QKS[Phospho (STY)]PEIHRR_	2.2.2.2.2.2.2.2.2.2.2.2	646	(S648)	6287.36	2708.79	4966.11	4491.07	2625.13	4644.25	3588.55	3485.17	3886.98	38.9	28.7	5.71	1.18722	0.66795
Q16514	Transcription initiation factor TFIID subunit 12, org=Homo sapiens	TAF12	IPGTPGAGGR	_IPGT[Phospho (STY)]PGAGGR_	2.2.2.2.2.2.2.2.2.2.2.2	40	(T43)	842.381	1045.13	1069.11	635.814	1520.54	333.846	1140.71	952.12	891.706	12.6	74.3	13.1	1.1873	0.503401
Q9Y6V0	Protein piccolo, org=Homo sapiens	PCLO	RHSWHDEDDEAFDESPELK	_RHS[Phospho (STY)]WHDEDDEAFDESPELK_	2.1.1.2.1.2.2.1.1.1.1.1	1626	(S1628)	503.753	249.859	504.682	550.526	124.773	384.488	445.463	359.454	442.457	35	60.7	11.7	1.18731	0.602569
P47974	mRNA decay activator protein ZFP36L2, org=Homo sapiens	ZFP36L2	LPIFSRLSISDD	_LPIFSRLS[Phospho (STY)]ISDD_	1.1.1.1.1.1.-.1.1.1.1.1	483	(S490)	1017.87	1342.45	1248.56	901.804	1070.49	1067.06	979.544	882.145	716.239	13.9	9.52	15.5	1.18739	0.178456
Q04637	Eukaryotic translation initiation factor 4 gamma 1, org=Homo sapiens	EIF4G1	AALSEEELEK	_AALS[Phospho (STY)]EEELEK_	1.1.1.1.1.1.1.1.-.1.1.1	1235	(S1238)	1350.63	560.665	974.751	571.462	1072.67	786.43	1009.61	773.197	343.12	41.1	31	47.7	1.18739	0.677405
Q01581	Hydroxymethylglutaryl-CoA synthase, cytoplasmic, org=Homo sapiens	HMGCS1	RPTPNDDTLDEGVGLVHSNIATEHIPSPAKK	_RPTPNDDTLDEGVGLVHSNIATEHIPS[Phospho (STY)]PAKK_	2.2.2.2.2.2.2.2.2.2.2.2	469	(S495)	290657	348005	237616	306149	199075	232744	286599	337266	256541	18.9	22.3	13.9	1.18742	0.353482
Q8IY67	Ribonucleoprotein PTB-binding 1, org=Homo sapiens	RAVER1	AADVSVTHRPPLSPK	_[Acetyl (Protein N-term)]AADVSVTHRPPLS[Phospho (STY)]PK_	-.1.1.-.-.1.1.1.-.1.1.1	2	(S14)	1.13802e+06	803123	1.04511e+06	654052	931823	928848	922327	904627	933400	17.4	19	1.58	1.18751	0.330985
Q9GZV5	WW domain-containing transcription regulator protein 1, org=Homo sapiens	WWTR1	QQSYDVTDELPLPPGWEMTFTATGQR	_QQSY[Phospho (STY)]DVTDELPLPPGWEMTFTATGQR_	1.1.1.1.1.1.-.1.1.-.1.1	115	(Y118)	999.55	1407.29	663.661	627.075	400.963	1557.3	478.049	674.883	431.973	36.4	71.1	24.4	1.18766	0.568067
Q8N5Y2	Male-specific lethal 3 homolog, org=Homo sapiens	MSL3	LSESSASPQPK	_LSESSAS[Phospho (STY)]PQPK_	1.1.1.1.1.1.1.1.1.1.1.1	361	(S367)	894.799	643.555	800.711	864.48	544.122	560.87	741.766	832.186	726.608	16.3	27.5	7.44	1.18766	0.364157
Q9NS73	MAP3K12-binding inhibitory protein 1, org=Homo sapiens	MBIP	LQSPIKEENTTAVEEIGR	_LQS[Phospho (STY)]PIKEENTTAVEEIGR_	2.2.1.2.-.1.1.1.1.2.1.1	89	(S91)	5080.7	5634.28	5115.04	4335.83	5317.08	3674.93	5187.64	4449.01	4186.82	5.88	18.6	11.3	1.18774	0.224358
P10243	Myb-related protein A, org=Homo sapiens	MYBL1	FSTPPAILR	_FST[Phospho (STY)]PPAILR_	1.1.1.1.1.1.-.1.1.1.-.1	440	(T442)	2966.54	2755.49	2919.25	1668.69	2861.22	2745.46	2739.38	3097.9	3114.74	3.84	27.1	7.11	1.18774	0.368131
Q5JSH3	WD repeat-containing protein 44, org=Homo sapiens	WDR44	SNSGRELTDEEILASVMIK	_SNSGRELT[Phospho (STY)]DEEILASVM[Oxidation (M)]IK_	-.1.1.1.1.1.1.1.1.-.1.1	342	(T349,M358)	2.28417	4.12595	19.183	14.8752	5.51967	1.15274	4849.43	6424.98	3956.28	109	97.6	24.6	1.18775	0.836481
Q8WXX7	Autism susceptibility gene 2 protein, org=Homo sapiens	AUTS2	APSPDPDLVQR	_APS[Phospho (STY)]PDPDLVQR_	1.1.1.1.1.1.1.1.1.1.1.1	317	(S319)	6314.72	3297.07	4206.39	3620.08	4366.99	3646.79	2596.72	1962.25	2893.25	33.6	10.9	19.1	1.18775	0.545529
Q6IQ19	Centriole, cilia and spindle-associated protein, org=Homo sapiens	CCSAP	AHSVDVEK	_AHS[Phospho (STY)]VDVEK_	1.1.-.1.1.1.1.-.1.1.-.1	238	(S240)	368.94	504.863	501.226	436.343	366.789	354.477	343.796	352.754	370.088	16.9	11.4	3.76	1.18782	0.257128
Q9Y6N7	Roundabout homolog 1, org=Homo sapiens	ROBO1	MYLQQDELEEEEDERGPTPPVR	_MYLQQDELEEEEDERGPT[Phospho (STY)]PPVR_	1.1.1.1.1.1.1.1.1.1.1.1	1223	(T1240)	7828.27	7278.9	5837.33	6076.68	7444.63	4111.49	7153.95	6200.61	6740.92	14.7	28.5	7.14	1.18782	0.395096
Q6PJT7	Zinc finger CCCH domain-containing protein 14, org=Homo sapiens	ZC3H14	RIPVLSPKPAVAPPAPPSSSQLCR	_RIPVLS[Phospho (STY)]PKPAVAPPAPPSSSQLC[Carbamidomethyl (C)]R_	2.2.2.2.2.2.2.2.2.2.2.2	660	(S665,C682)	12607.3	10029.1	12018.8	9702.23	10873.8	8597.61	10062.2	8803.67	11147.1	11.7	11.7	11.7	1.18789	0.151632
O75665	Centriole and centriolar satellite protein OFD1, org=Homo sapiens	OFD1	SPLAAKSPPSLHLLEAFK	_SPLAAKS[Phospho (STY)]PPSLHLLEAFK_	1.1.1.1.1.1.1.1.1.1.1.1	663	(S669)	4969.41	4267.06	4041.05	2777.84	3814.69	4584.18	3748.82	4431.96	3953.26	10.9	24.3	8.67	1.18796	0.327977
O95819	Mitogen-activated protein kinase kinase kinase kinase 4, org=Homo sapiens	MAP4K4	LVDFGVSAQLDRTVGR	_LVDFGVSAQLDRT[Phospho (STY)]VGR_	1.1.1.1.1.1.1.1.1.1.1.1	169	(T181)	1753.32	2306.02	2105.95	1308.22	2602.79	1278.32	1622.61	1369.95	1257.55	13.6	43.7	13.2	1.18807	0.444298
Q9Y2X7	ARF GTPase-activating protein GIT1, org=Homo sapiens	GIT1	ARSMDSSDLSDGAVTLQEYLELK	_ARS[Phospho (STY)]MDSSDLSDGAVTLQEYLELK_	2.2.2.2.2.2.2.2.2.2.2.2	408	(S410)	3500.32	5737.18	5404.95	3513.17	4226.83	4583.64	2609.24	3261.85	2221.13	24.7	13.3	19.5	1.18816	0.439135
Q9Y2J2	Band 4.1-like protein 3, org=Homo sapiens	EPB41L3	KGEEVTPISAIR	_KGEEVT[Phospho (STY)]PISAIR_	-.1.-.-.1.-.1.-.-.1.1.1	487	(T492)	1643.92	772.529	1581.8	1201.67	1222.71	940.551	1322.12	2436.85	2106.36	36.5	14	29.3	1.18821	0.670446
Q8WTW3	Conserved oligomeric Golgi complex subunit 1, org=Homo sapiens	COG1	ATAATSPALKR	_[Acetyl (Protein N-term)]ATAATS[Phospho (STY)]PALKR_	1.1.1.1.1.1.1.1.1.1.1.1	2	(S7)	1.57633	34.6237	3.36701	1.05239	7.07947	25.1674	836.571	1101.14	1058.96	141	113	14.2	1.18823	0.996154
Q13467	Frizzled-5, org=Homo sapiens	FZD5	QVSLSHV	_QVS[Phospho (STY)]LSHV_	1.-.-.-.1.-.-.-.-.1.1.1	579	(S581)	21.7759	493.591	15.4594	438.949	3.26609	4.48005	501.578	371.01	390.68	155	169	16.7	1.18834	0.607458
Q9Y4F5	Centrosomal protein of 170 kDa protein B, org=Homo sapiens	CEP170B	VAAQSPPSPASAEALLPALPLR	_VAAQS[Phospho (STY)]PPS[Phospho (STY)]PASAEALLPALPLR_	1.1.1.1.1.1.1.1.1.1.1.1	1541	(S1545,S1548)	6982.65	9822.22	6735.59	5198.95	6076.49	8532.4	7786.72	7866.02	7164.27	21.9	26.2	5.05	1.18844	0.3984
O95049	Tight junction protein ZO-3, org=Homo sapiens	TJP3	RSPGGGSEANGLALVSGFK	_RS[Phospho (STY)]PGGGS[Phospho (STY)]EANGLALVSGFK_	1.-.-.1.1.1.1.-.-.-.-.1	163	(S164,S169)	364.644	511.158	446.341	366.401	360.743	385.326	505.415	460.838	528.809	16.7	3.47	6.93	1.18848	0.234523
Q99661	Kinesin-like protein KIF2C, org=Homo sapiens	KIF2C	MEGAEINKSLLALK	_MEGAEINKS[Phospho (STY)]LLALK_	1.1.1.1.1.1.1.1.1.1.1.1	511	(S519)	4400.66	3018.25	3662.09	3326.57	3203.3	2793.41	3543.62	3844.9	3105.44	18.7	8.98	10.6	1.18853	0.272268
O95471	Claudin-7, org=Homo sapiens	CLDN7	SNSSKEYV	_SNS[Phospho (STY)]SKEYV_	2.2.2.2.2.2.2.2.1.2.2.2	204	(S206)	10764	10820.7	10652.4	10489	8836.77	7784.9	9040.22	8303.32	8797.14	0.797	15.1	4.31	1.18909	0.171254
Q92729	Receptor-type tyrosine-protein phosphatase U, org=Homo sapiens	PTPRU	KGSPYHTGQLHPAVR	_KGS[Phospho (STY)]PYHTGQLHPAVR_	2.2.2.2.2.2.2.1.-.2.2.2	861	(S863)	1190.74	1635.78	1556.43	1181.94	1013.86	1490.14	1311.65	1033.88	1610.16	16.2	19.7	21.9	1.1891	0.303382
Q9Y5T5	Ubiquitin carboxyl-terminal hydrolase 16, org=Homo sapiens	USP16	TVEDEDQDSEEEKDNDSYIKER	_TVEDEDQDS[Phospho (STY)]EEEKDNDSYIKER_	-.1.-.-.1.1.1.1.-.-.-.1	407	(S415)	741.106	1161.54	644.108	706.993	626.323	808.346	917.789	846.809	991.587	32.4	12.8	7.88	1.18915	0.509869
P80723	Brain acid soluble protein 1, org=Homo sapiens	BASP1	KAEGAATEEEGTPKESEPQAAAEPAEAK	_KAEGAATEEEGT[Phospho (STY)]PKESEPQAAAEPAEAK_	2.2.2.2.1.2.2.1.2.1.2.2	25	(T36)	4898.89	4788.45	5508.01	4855.97	4091.19	3830.78	4325.9	4569.49	4439.56	7.65	12.5	2.74	1.18919	0.114571
Q96RL1	BRCA1-A complex subunit RAP80, org=Homo sapiens	UIMC1	DLNESPVKSFVSISEATDCLVDFKK	_DLNES[Phospho (STY)]PVKSFVSISEATDC[Carbamidomethyl (C)]LVDFKK_	1.1.1.1.1.1.1.1.1.1.1.1	673	(S677,C691)	6204.81	11428.3	8196.21	7089.25	8218.45	6412.03	7360.88	7224.94	5532.23	30.6	12.6	15.2	1.18921	0.502814
A0MZ66	Shootin-1, org=Homo sapiens	SHTN1	VTAEADSSSPTGILATSESK	_VTAEADSSSPT[Phospho (STY)]GILATSESK_	1.1.1.1.1.1.1.1.-.1.1.1	486	(T496)	4.9542	6.68524	36.0547	29.0016	3.87724	7.22666	25.0995	13.8105	36.5952	110	102	45.3	1.18922	0.888312
Q9Y2X3	Nucleolar protein 58, org=Homo sapiens	NOP58	YGLIYHASLVGQTSPKHK	_YGLIYHASLVGQTS[Phospho (STY)]PKHK_	1.1.-.1.1.1.-.1.1.1.1.1	338	(S351)	1311.44	2274.46	2090.59	1704.3	1462.54	1606.3	1437.78	620.582	924.373	27	7.64	41.5	1.18925	0.482536
Q8N2M8	CLK4-associating serine/arginine rich protein, org=Homo sapiens	CLASRP	AHLDHIPDYTPPLLTTISPEQESDER	_AHLDHIPDYTPPLLTTIS[Phospho (STY)]PEQESDER_	2.2.1.2.2.-.2.1.1.1.2.1	84	(S101)	5860.13	5368.48	6047.98	5550	5231.64	3743.74	3889.01	3783.49	3795.44	6.09	19.9	1.51	1.18941	0.264009
Q8WVV9	Heterogeneous nuclear ribonucleoprotein L-like, org=Homo sapiens	HNRNPLL	SFSQPEAGGSHHK	_SFS[Phospho (STY)]QPEAGGSHHK_	1.2.2.2.2.2.2.2.1.2.2.2	59	(S61)	273.179	381.321	335.48	337.731	188.288	306.302	420.475	416.964	286.385	16.4	28.4	20.4	1.18942	0.410903
P26358	DNA (cytosine-5)-methyltransferase 1, org=Homo sapiens	DNMT1	LSSPVKRPR	_LSS[Phospho (STY)]PVKRPR_	1.1.1.-.1.1.1.1.1.1.-.1	952	(S954)	3976.39	3724.21	3531.4	3021.77	2156.47	4264.47	2827.81	2702.64	3150.71	5.96	33.7	7.99	1.18949	0.39666
Q9H410	Kinetochore-associated protein DSN1 homolog, org=Homo sapiens	DSN1	IHLGSSPK	_IHLGSS[Phospho (STY)]PK_	-.1.2.-.1.1.2.2.1.1.1.-	53	(S58)	52657.2	41879.9	52486.2	37909.3	44495.2	41189.7	348.239	5.32502	36.664	12.6	7.99	146	1.18956	0.142609
Q9GZR2	RNA exonuclease 4, org=Homo sapiens	REXO4	RAPSSPVAKPGPVK	_RAPSS[Phospho (STY)]PVAKPGPVK_	1.1.-.2.1.2.1.-.1.1.2.1	11	(S15)	5610.1	5320.72	5466.12	4837.74	4504.99	4441.23	5071.7	5276.59	5433.33	2.65	4.63	3.45	1.18957	0.00896073
P15924	Desmoplakin, org=Homo sapiens	DSP	SGSLSLTQFADMISLK	_S[Phospho (STY)]GSLSLTQFADMISLK_	1.1.1.1.1.1.1.1.1.1.1.1	2549	(S2549)	159.427	225.448	176.762	103.75	151.915	216.462	192.352	64.7157	48.2803	18.3	35.9	77.5	1.18959	0.446582
P41212	Transcription factor ETV6, org=Homo sapiens	ETV6	VIQLMPSPIMHPLILNPR	_VIQLMPS[Phospho (STY)]PIMHPLILNPR_	2.2.3.3.3.2.3.2.2.3.2.3	265	(S271)	15914.8	16812.7	20111.8	7329.01	15509.4	21578.6	14041.2	16391.6	14546.5	12.5	48.3	8.25	1.18962	0.500876
Q9P2J2	Protein turtle homolog A, org=Homo sapiens	IGSF9	SAAPSALGSGSPDSVAK	_SAAPSALGS[Phospho (STY)]GSPDSVAK_	-.-.-.1.-.-.1.-.-.1.-.1	787	(S795)	10.7415	26.4884	8.65719	1.06313	28.4458	9.06302	382.711	340.469	466.344	63.7	110	16.2	1.18965	0.5351
Q9BXP5	Serrate RNA effector molecule homolog, org=Homo sapiens	SRRT	ERFSPPR	_ERFS[Phospho (STY)]PPR_	1.2.1.1.2.1.2.2.2.1.1.1	64	(S67)	9485.35	8825.1	8986.49	7047.9	10490.5	5405.23	10177.2	8143.98	5869.37	3.78	33.9	26.7	1.18974	0.388087
O75694	Nuclear pore complex protein Nup155, org=Homo sapiens	NUP155	PSSLLGAAMPASTSAAALQEALENAGR	_PSS[Phospho (STY)]LLGAAMPASTSAAALQEALENAGR_	1.1.2.1.-.1.1.-.1.1.1.1	2	(S4)	31381.3	30566	27154.4	18892.2	23839.7	32159.2	24759.2	27790.6	25193.4	7.55	26.9	6.33	1.18975	0.331242
Q8TEW8	Partitioning defective 3 homolog B, org=Homo sapiens	PARD3B	SSSLESLQTAVAEVR	_SSS[Phospho (STY)]LESLQTAVAEVR_	1.1.1.2.2.1.2.2.1.2.1.1	744	(S746)	2287.23	2647.4	2015.07	2211.14	1989.14	1640.81	2345.57	2461.19	2062.42	13.7	14.8	8.96	1.18979	0.21172
Q9UNS2	COP9 signalosome complex subunit 3, org=Homo sapiens	COPS3	SMGSQEDDSGNKPSSYS	_SMGSQEDDSGNKPSSYS[Phospho (STY)]_	1.1.1.1.1.1.1.1.1.1.1.1	407	(S423)	288.806	399.65	235.281	292.326	265.825	218.159	271.059	297.092	216.905	27.2	14.5	15.6	1.18991	0.436895
Q6ZRS2	Helicase SRCAP, org=Homo sapiens	SRCAP	STTTPPR	_STTT[Phospho (STY)]PPR_	1.-.-.-.-.1.1.-.1.1.1.-	2422	(T2425)	1564.21	1426.14	1235.67	1161.07	1441.82	948.663	974.509	1442.35	1206.39	11.7	20.9	19.4	1.18991	0.273357
P24941	Cyclin-dependent kinase 2, org=Homo sapiens	CDK2	VEKIGEGTYGVVYK	_VEKIGEGTY[Phospho (STY)]GVVYK_	1.2.2.2.2.1.2.2.2.1.2.2	7	(Y15)	2755.47	4485.89	2913.52	2677.68	2989.87	2865.86	2548.95	3901.28	4369.55	28.3	5.53	26.2	1.19002	0.433252
Q9BYW2	Histone-lysine N-methyltransferase SETD2, org=Homo sapiens	SETD2	SFCPIELNINGSPGAESDLATFCTSK	_SFC[Carbamidomethyl (C)]PIELNINGS[Phospho (STY)]PGAESDLATFC[Carbamidomethyl (C)]TSK_	1.1.1.1.1.1.1.1.1.1.1.1	665	(C667,S676,C687)	5611.14	8225.94	6128.19	4524.12	5893.29	6359.64	5086.94	4307.82	5257.32	20.8	17.1	10.4	1.19003	0.333625
Q7Z2E3	Aprataxin, org=Homo sapiens	APTX	KRSGNSDSIER	_KRS[Phospho (STY)]GNSDSIER_	1.1.1.1.2.2.1.2.1.2.2.1	130	(S132)	255.929	229.746	223.184	276.178	50.3554	269.113	261.843	288.746	291.827	7.33	64.7	5.87	1.19007	0.535296
Q9NVU7	Protein SDA1 homolog, org=Homo sapiens	SDAD1	KYIEIDSDEEPRGELLSLR	_KYIEIDS[Phospho (STY)]DEEPRGELLSLR_	2.2.2.2.2.2.2.2.2.2.2.2	579	(S585)	11302.9	10421.5	11228.8	8892.49	9036.69	9760.32	11191.3	10648.9	11350.4	4.45	5.04	3.32	1.1901	0.0111306
O15021	Microtubule-associated serine/threonine-protein kinase 4, org=Homo sapiens	MAST4	ALSVTATVGETK	_ALS[Phospho (STY)]VTATVGETK_	1.1.1.1.1.1.1.1.1.1.1.1	2550	(S2552)	844.061	1307.74	1141.95	871.634	671.97	1223.55	1018.7	1154.45	798.839	21.4	30.3	18.1	1.1903	0.43729
Q05519	Serine/arginine-rich splicing factor 11, org=Homo sapiens	SRSF11	LNHVAAGLVSPSLKSDTSSK	_LNHVAAGLVS[Phospho (STY)]PSLKSDTSSK_	-.-.-.-.-.-.-.-.-.1.1.-	198	(S207)	11047.3	8034.36	9549.64	8259.44	7527.45	8265.63	8086.16	6903.71	7056.23	15.8	5.29	8.75	1.19037	0.204588
P49736	DNA replication licensing factor MCM2, org=Homo sapiens	MCM2	RTDALTSSPGR	_RTDALTSS[Phospho (STY)]PGR_	2.2.2.2.2.2.2.2.2.2.2.2	34	(S41)	6519.44	5385.64	5819.31	5284.18	4928.13	4677.38	11.4694	32.0601	6.21462	9.68	6.14	82.4	1.19038	0.069467
P05023	Sodium/potassium-transporting ATPase subunit alpha-1, org=Homo sapiens	ATP1A1	LNIPVSQVNPR	_LNIPVS[Phospho (STY)]QVNPR_	1.1.1.1.1.1.1.1.1.1.1.1	648	(S653)	1994	1913.49	2154.52	1545.96	1916.11	1630.37	2012.22	1916.21	2206.27	6.07	11.4	7.23	1.1904	0.0923218
P15336	Cyclic AMP-dependent transcription factor ATF-2, org=Homo sapiens	ATF2	NDSVIVADQTPTPTR	_NDSVIVADQTPT[Phospho (STY)]PTR_	2.1.1.2.1.1.1.2.2.2.1.2	60	(T71)	18825.3	18910.5	20714.6	17730.3	14751.2	16618.9	18317.5	17599.4	19968	5.48	9.2	6.52	1.19043	0.0612424
Q13535	Serine/threonine-protein kinase ATR, org=Homo sapiens	ATR	GVELCFPENETPPEGK	_GVELC[Carbamidomethyl (C)]FPENET[Phospho (STY)]PPEGK_	2.2.2.2.2.2.2.2.2.2.2.2	1979	(C1983,T1989)	4614.36	4045.51	5119.18	4098.68	4197.37	3278.76	4261.22	4884.54	4480.68	11.7	13.1	6.96	1.19043	0.167981
P62140	Serine/threonine-protein phosphatase PP1-beta catalytic subunit, org=Homo sapiens	PPP1CB	AKYQYGGLNSGRPVTPPR	_AKYQYGGLNSGRPVT[Phospho (STY)]PPR_	1.-.-.-.-.-.1.-.1.-.-.-	302	(T316)	771.702	1543.36	1105.14	777.417	544.417	1551.22	524.295	35.987	1.07535	33.9	55	156	1.19044	0.566874
A0JNW5	Bridge-like lipid transfer protein family member 3B, org=Homo sapiens	BLTP3B	SMSVDLSHIPLKDPLLFK	_SMS[Phospho (STY)]VDLSHIPLKDPLLFK_	1.1.1.1.1.1.1.1.1.1.1.1	933	(S935)	5642.97	9459.19	9242.94	4844.75	5519.49	10083.4	5196.86	4169.95	4711.88	26.4	41.8	10.9	1.19061	0.517141
Q8TD26	Chromodomain-helicase-DNA-binding protein 6, org=Homo sapiens	CHD6	VESRDDHLSLPDVTCENFISK	_VESRDDHLS[Phospho (STY)]LPDVTC[Carbamidomethyl (C)]ENFISK_	2.1.1.2.2.1.2.2.2.2.2.1	1665	(S1673,C1679)	569.736	668.249	582.742	613.924	434.441	480.81	879.313	325.26	571.879	8.82	18.3	46.9	1.19066	0.210872
Q92545	Transmembrane protein 131, org=Homo sapiens	TMEM131	AASLPGKNGNPTFAAVTAGYDK	_AAS[Phospho (STY)]LPGKNGNPTFAAVTAGYDK_	1.1.1.1.1.1.-.-.-.-.1.1	1647	(S1649)	1901.06	1678.88	1524.17	1758.36	1558.19	969.451	1437.05	1639.91	1343.91	11.1	28.7	10.3	1.19088	0.38597
Q02446	Transcription factor Sp4, org=Homo sapiens	SP4	GGGTALAIVTSGELDSSVTEVLGSPR	_GGGTALAIVTSGELDSSVTEVLGS[Phospho (STY)]PR_	1.1.-.1.1.1.1.1.-.-.-.-	734	(S757)	164.342	275.931	147.564	178.784	135.785	179.023	31.2943	14.9119	4.28782	35.6	15.1	80.8	1.19093	0.551616
Q96FF7	Uncharacterized protein MISP3, org=Homo sapiens	MISP3	SRGLSPGR	_SRGLS[Phospho (STY)]PGR_	1.-.1.1.1.1.1.1.1.1.1.1	22	(S26)	691.276	959.971	732.248	760.636	591.839	648.804	547.079	588.717	916.281	18.2	12.9	29.6	1.19099	0.252532
Q4KMP7	TBC1 domain family member 10B, org=Homo sapiens	TBC1D10B	QQPPLGPSSSLLSLPGLK	_QQPPLGPSSSLLS[Phospho (STY)]LPGLK_	2.2.2.2.2.2.2.2.2.2.2.1	649	(S661)	12214.3	17030.6	10501.3	9773.81	10768.6	12829.9	12482.9	14429.4	13965.8	25.6	14	7.46	1.19099	0.3963
Q15361	Transcription termination factor 1, org=Homo sapiens	TTF1	DFQHLISSPLKK	_DFQHLISS[Phospho (STY)]PLKK_	1.1.1.1.1.1.1.1.1.1.1.-	58	(S65)	1264.9	1088.33	1502.95	1066.33	1005.44	1166.01	1179.8	765.203	953.435	16.2	7.51	21.5	1.191	0.206442
Q9Y2U5	Mitogen-activated protein kinase kinase kinase 2, org=Homo sapiens	MAP3K2	ASRPALSLQETR	_ASRPALS[Phospho (STY)]LQETR_	1.-.-.1.1.1.1.1.-.-.1.-	20	(S26)	189.361	122.804	131.247	358.982	1.07238	12.2257	1.60808	342.105	2.26312	24.5	164	170	1.19107	0.328634
Q9H8S9	MOB kinase activator 1A, org=Homo sapiens	MOB1A	HAEATLGSGNLR	_HAEAT[Phospho (STY)]LGSGNLR_	-.1.1.-.1.1.1.-.1.1.-.1	31	(T35)	141.353	230.867	139.629	108.85	188.097	132.717	213.555	304.6	266.461	30.6	28.4	17.5	1.19128	0.495782
P52272	Heterogeneous nuclear ribonucleoprotein M, org=Homo sapiens	HNRNPM	VGSEIER	_VGS[Phospho (STY)]EIER_	1.1.1.1.1.1.1.1.1.1.1.1	430	(S432)	1672.61	1448.79	1960.77	1412.19	1575.96	1277.9	1546.89	1556.6	1602.39	15.2	10.5	1.89	1.19131	0.191554
Q8IVL1	Neuron navigator 2, org=Homo sapiens	NAV2	MLTTVGPASSSPKIALK	_MLTTVGPASSS[Phospho (STY)]PKIALK_	-.-.-.1.1.-.1.-.1.1.-.-	471	(S481)	2379.63	3984.96	2694.37	2650.1	2639.75	2314.33	3669.18	3343.24	4216.39	28.2	7.53	11.8	1.19131	0.433806
Q14789	Golgin subfamily B member 1, org=Homo sapiens	GOLGB1	QASPETSASPDGSQNLVYETELLR	_QAS[Phospho (STY)]PETSASPDGSQNLVYETELLR_	1.1.1.1.1.-.1.1.1.1.1.1	3008	(S3010)	4732.9	5972.86	6032.53	4640.47	4538.67	4870.17	4472.26	3292.92	5228.51	13.2	3.63	22.5	1.1914	0.159021
Q9Y4G6	Talin-2, org=Homo sapiens	TLN2	LDEGTPPEPK	_LDEGT[Phospho (STY)]PPEPK_	1.1.1.1.1.1.1.1.1.1.1.1	1839	(T1843)	1462.49	518.159	959.403	1101.65	883.283	482.659	502.438	1008.46	1113.68	48.2	38.2	37.4	1.19147	0.728029
Q5W0Z9	Palmitoyltransferase ZDHHC20, org=Homo sapiens	ZDHHC20	SSGSNQPFPIKPLSESK	_SS[Phospho (STY)]GSNQPFPIKPLSESK_	-.-.-.-.-.-.-.1.1.-.-.-	315	(S316)	10.6459	38.7425	23.4128	1.07806	39.1586	20.8645	1.69305	1.20957	2.29584	58	93.5	31.4	1.19149	0.553722
Q96GZ6	Solute carrier family 41 member 3, org=Homo sapiens	SLC41A3	RLDSCGKPGELGLPHPLSTGGLPVASEDGALR	_RLDS[Phospho (STY)]C[Carbamidomethyl (C)]GKPGELGLPHPLSTGGLPVASEDGALR_	1.1.1.1.1.1.1.1.1.1.1.1	10	(S13,C14)	6071.92	6338.06	11129.3	6667.19	6635.92	6452.76	7304.98	6882.7	6341.08	36.3	1.76	7.06	1.19151	0.560306
Q8N4X5	Actin filament-associated protein 1-like 2, org=Homo sapiens	AFAP1L2	VAQQPLSLVGCEVVPDPSPDHLYSFR	_VAQQPLSLVGC[Carbamidomethyl (C)]EVVPDPSPDHLY[Phospho (STY)]SFR_	2.2.2.2.2.-.2.2.2.2.2.1	391	(C401,Y413)	19591.9	18753.5	20352.7	14653.3	15557.3	19050.2	17674.4	18989.5	16904.1	4.09	14.1	5.91	1.19158	0.141015
Q5VTL8	Pre-mRNA-splicing factor 38B, org=Homo sapiens	PRPF38B	SRSIDRGLER	_S[Phospho (STY)]RS[Phospho (STY)]IDRGLER_	1.1.1.-.1.1.1.1.1.1.1.1	318	(S318,S320)	738.323	390.995	352.537	327.355	474.027	442.152	389.278	415.027	530.065	43	18.6	16.9	1.19165	0.645937
Q9BXF3	Chromatin remodeling regulator CECR2, org=Homo sapiens	CECR2	HFPGEDGDTDEEFWIREDEKR	_HFPGEDGDT[Phospho (STY)]DEEFWIREDEKR_	1.1.1.1.1.1.1.1.1.1.1.1	538	(T546)	717.51	1628.7	2405.65	1527.79	441.519	2018.32	1746.25	2560.16	1938.16	53.3	60.7	20.4	1.19165	0.703332
Q96JH8	Ras-associating and dilute domain-containing protein, org=Homo sapiens	RADIL	MFYGTHFIMSPPTK	_[Acetyl (Protein N-term)]MFYGTHFIMS[Phospho (STY)]PPTK_	-.-.-.-.-.1.-.1.1.1.-.-	1	(S10)	2548.84	2204.36	2105.92	1105.75	2796.14	1853.67	1952.25	2139.25	2498.48	10.2	44.2	12.6	1.19174	0.464744
Q9Y261	Hepatocyte nuclear factor 3-beta, org=Homo sapiens	FOXA2	VPRSPDKPGK	_VPRS[Phospho (STY)]PDKPGK_	2.2.2.2.2.2.2.2.2.2.2.2	220	(S223)	1962.47	2374.91	1983.66	2301.47	1872.36	1130.16	2219.77	2539.5	2189.97	11	33.5	8.37	1.19175	0.421047
Q8IZT6	Abnormal spindle-like microcephaly-associated protein, org=Homo sapiens	ASPM	VPLSNENSQVPQSPEDWRK	_VPLSNENSQVPQS[Phospho (STY)]PEDWRK_	1.1.1.1.-.1.1.1.1.1.1.1	413	(S425)	5205.12	4240.3	5811.39	4620.9	4599.3	3581.49	4878.26	3972.29	5528.45	15.6	13.9	16.3	1.19178	0.236874
O95696	Bromodomain-containing protein 1, org=Homo sapiens	BRD1	VHGEPTSDLSDID	_VHGEPTSDLS[Phospho (STY)]DID_	-.1.1.1.-.1.-.1.1.1.-.1	1046	(S1055)	1689.48	1541.9	1078.03	1238.58	924.498	1452.73	757.229	1216.96	1349.19	22.2	22	28	1.19183	0.411508
Q14151	Scaffold attachment factor B2, org=Homo sapiens	SAFB2	ADSLLAVVKR	_ADS[Phospho (STY)]LLAVVKR_	1.1.1.1.1.1.1.1.1.1.1.1	285	(S287)	333.082	486.724	502.192	423.058	356.555	329.545	379.756	250.752	352.343	21.2	13	20.7	1.19189	0.353048
Q7Z3B3	KAT8 regulatory NSL complex subunit 1, org=Homo sapiens	KANSL1	RTFPLAHSPQAECEDQLDAQER	_RTFPLAHS[Phospho (STY)]PQAEC[Carbamidomethyl (C)]EDQLDAQER_	1.1.1.1.1.1.1.1.-.1.1.1	1038	(S1045,C1050)	1238.83	1839.41	1386.84	1362.86	1066.99	1316.2	1448.51	804.334	1283.12	21	12.7	28.4	1.19194	0.30903
Q14160	Protein scribble homolog, org=Homo sapiens	SCRIB	SLEPSPSPGPQEEDGEVALVLLGRPSPGAVGPEDVALCSSR	_SLEPSPSPGPQEEDGEVALVLLGRPS[Phospho (STY)]PGAVGPEDVALC[Carbamidomethyl (C)]SSR_	-.1.1.1.1.1.1.1.1.-.1.1	1575	(S1600,C1612)	1551.25	2585.8	1573.65	925.098	1446.9	2418.96	1248.82	1088.79	1333.49	31	47.5	10.2	1.19197	0.53814
Q92598	Heat shock protein 105 kDa, org=Homo sapiens	HSPH1	IESPKLER	_IES[Phospho (STY)]PKLER_	2.2.2.2.2.2.2.2.2.2.2.2	807	(S809)	132243	113458	123230	95179.3	100178	114154	123892	113371	111886	7.64	9.53	5.62	1.19198	0.0673659
O95391	Pre-mRNA-splicing factor SLU7, org=Homo sapiens	SLU7	HQWGEEEPNSQMEKDHNSEDEDEDKYADDIDMPGQNFDSK	_HQWGEEEPNSQMEKDHNSEDEDEDKY[Phospho (STY)]ADDIDMPGQNFDSK_	1.-.1.-.1.1.1.1.1.1.1.1	218	(Y243)	1541.14	1404.12	1570.82	941.111	1188.67	1658.55	1465.81	1605.56	579.248	5.91	28.9	45.7	1.1921	0.344043
P25788	Proteasome subunit alpha type-3, org=Homo sapiens	PSMA3	ESLKEEDESDDDNM	_ESLKEEDES[Phospho (STY)]DDDNM_	1.1.1.1.1.1.1.1.1.1.1.1	242	(S250)	38102.4	34052.4	34619.8	28212.9	24677.1	36665.1	33825.1	34964.8	35062.3	6.16	20.6	1.99	1.19228	0.242177
P35579	Myosin-9, org=Homo sapiens	MYH9	GAGDGSDEEVDGKADGAEAKPAE	_GAGDGS[Phospho (STY)]DEEVDGKADGAEAKPAE_	1.1.1.-.1.-.1.1.1.1.1.1	1938	(S1943)	11380.2	11485.4	10443.2	9952.05	8993.26	8989.6	9785.77	10040.3	10641.6	5.17	5.96	4.33	1.19237	0.0182572
Q12809	Potassium voltage-gated channel subfamily H member 2, org=Homo sapiens	KCNH2	SGLLNSTSDSDLVR	_SGLLNSTS[Phospho (STY)]DSDLVR_	1.1.-.1.-.1.1.1.-.1.-.1	313	(S320)	5021.02	5108.47	5264.77	4707.14	3633.9	4569.25	4911.02	4565.9	4226.41	2.41	13.6	7.49	1.1924	0.152077
P11137	Microtubule-associated protein 2, org=Homo sapiens	MAP2	VAIIRTPPKSPATPK	_VAIIRT[Phospho (STY)]PPKSPATPK_	2.2.3.2.3.3.3.2.2.3.2.3	1644	(T1649)	142142	100755	156738	59145.2	115390	160609	118474	120935	77506.8	21.8	45.5	23.1	1.19243	0.516538
Q5TAQ9	DDB1- and CUL4-associated factor 8, org=Homo sapiens	DCAF8	VHDRSEEEEEEEEEEEEEQPR	_VHDRS[Phospho (STY)]EEEEEEEEEEEEEQPR_	2.2.2.2.2.2.2.1.2.2.2.2	95	(S99)	2316.97	2039.73	2650.32	1989.19	1875.16	2011.59	2408.71	2552.19	2368.77	13.1	3.74	3.95	1.19249	0.143847
Q9H410	Kinetochore-associated protein DSN1 homolog, org=Homo sapiens	DSN1	SLHLSPQEQSASYQDR	_SLHLS[Phospho (STY)]PQEQSASYQDR_	1.1.-.-.-.1.-.-.-.-.-.-	77	(S81)	6706.86	6894.99	6882.91	5904.11	5711.33	5562.59	6608.13	5944.16	7201.95	1.54	2.99	9.56	1.1925	0.00281055
Q8ND82	Zinc finger protein 280C, org=Homo sapiens	ZNF280C	LPTAPFGCAPGTSFLQVTPPTSQNTTAR	_LPTAPFGC[Carbamidomethyl (C)]APGTSFLQVT[Phospho (STY)]PPTSQNTTAR_	1.1.1.1.1.1.2.2.1.1.2.1	523	(C530,T540)	40147.2	47020	40671.9	32245.8	37311.1	37638.9	38963.4	41482.5	40488.8	8.98	8.46	3.15	1.19257	0.0690366
Q14562	ATP-dependent RNA helicase DHX8, org=Homo sapiens	DHX8	QSMDMSPIK	_QSM[Oxidation (M)]DMS[Phospho (STY)]PIK_	1.1.1.1.1.1.1.1.1.1.1.1	455	(M457,S460)	1264.21	864.468	1619.83	1077.08	923.003	1142.96	947.326	729.08	1002.52	30.2	10.8	16.2	1.19264	0.510828
O15021	Microtubule-associated serine/threonine-protein kinase 4, org=Homo sapiens	MAST4	RKSAGNIPLSPLAR	_RKS[Phospho (STY)]AGNIPLSPLAR_	1.1.1.1.1.1.1.1.1.1.1.1	1368	(S1370)	3375.87	3187.38	3382.82	2511.62	2494	3332.63	4090.81	3320.65	3993.01	3.34	17.2	11	1.19283	0.187667
O14686	Histone-lysine N-methyltransferase 2D, org=Homo sapiens	KMT2D	ALSPVIPLIPR	_ALS[Phospho (STY)]PVIPLIPR_	2.2.2.2.2.2.2.2.2.2.2.2	4736	(S4738)	77579.2	67383.7	76751	44612.1	72863.2	68394.6	66951.4	73782.2	71765.4	7.66	24.5	4.95	1.19284	0.329231
Q9NQT8	Kinesin-like protein KIF13B, org=Homo sapiens	KIF13B	MLAGDPGCSPGAEGNAPAPGAGGQALASDSEEADEVPEWLREGEFVTVGAHK	_MLAGDPGC[Carbamidomethyl (C)]SPGAEGNAPAPGAGGQALAS[Phospho (STY)]DSEEADEVPEWLREGEFVTVGAHK_	1.-.-.1.1.1.1.1.1.1.1.-	1662	(C1669,S1689)	5233.58	11302.9	4701.18	3518.83	5336.73	8948.53	6739.28	5961.55	3556.21	51.8	46.6	30.6	1.19285	0.686216
Q9P2K5	Myelin expression factor 2, org=Homo sapiens	MYEF2	IGGGIGFGGLEAMNSMGGFGGVGR	_IGGGIGFGGLEAMNS[Phospho (STY)]MGGFGGVGR_	1.1.1.-.1.1.1.-.1.1.1.1	377	(S391)	111.25	161.149	45.0603	29.2939	146.836	89.9641	61.7027	151.34	66.5164	55	66.3	54.1	1.19303	0.708662
Q13098	COP9 signalosome complex subunit 1, org=Homo sapiens	GPS1	EGSQGELTPANSQSR	_EGS[Phospho (STY)]QGELTPANSQSR_	1.1.1.1.-.1.1.-.-.1.1.1	472	(S474)	331.105	487.047	516.582	562.144	250.037	306.492	237.404	477.734	357.452	22.4	44.6	33.6	1.19314	0.487288
Q13884	Beta-1-syntrophin, org=Homo sapiens	SNTB1	LVHSGPGKGSPQAGVDLSFATR	_LVHSGPGKGS[Phospho (STY)]PQAGVDLSFATR_	1.1.1.1.1.1.1.1.1.1.1.1	380	(S389)	230277	241189	241906	188776	184700	224398	226733	191178	186322	2.74	11	11	1.19318	0.091317
P11137	Microtubule-associated protein 2, org=Homo sapiens	MAP2	RGVSGDRDENSFSLNSSISSSAR	_RGVSGDRDENS[Phospho (STY)]FSLNSSISSSAR_	-.-.-.-.-.-.1.1.-.-.-.1	1552	(S1562)	26.3618	38.5812	4.07601	18.5515	13.8917	25.4008	21.0462	9.9495	2.19503	76	30	85.6	1.19319	0.849322
Q9UGU0	Transcription factor 20, org=Homo sapiens	TCF20	LNASPAAREEATSPGAK	_LNASPAAREEAT[Phospho (STY)]SPGAK_	1.1.1.1.1.1.1.1.1.1.1.-	571	(T582)	1121.84	1204.38	1213.59	1066.55	964.068	936.013	1171.67	997.133	1188.95	4.28	6.95	9.48	1.19321	0.0259733
Q9UQ80	Proliferation-associated protein 2G4, org=Homo sapiens	PA2G4	KASKTAENATSGETLEENEAGD	_KAS[Phospho (STY)]KTAENATSGETLEENEAGD_	1.1.-.1.1.1.-.-.-.1.1.1	373	(S375)	1556.39	1432.73	1321.77	874.716	1400.3	1337.59	1152.44	1021.74	1470.95	8.17	23.8	19	1.19329	0.320748
P20337	Ras-related protein Rab-3B, org=Homo sapiens	RAB3B	MSDSLDTDPSMLGSSK	_MSDS[Phospho (STY)]LDTDPSMLGSSK_	1.1.1.1.1.1.1.1.1.1.1.1	187	(S190)	2969.32	2032.7	2810.47	2377.35	2574.96	1594.41	2034.76	1704.21	2464.36	19.2	23.8	18.4	1.19335	0.388819
P13489	Ribonuclease inhibitor, org=Homo sapiens	RNH1	SLDIQSLDIQCEELSDAR	_[Acetyl (Protein N-term)]S[Phospho (STY)]LDIQSLDIQC[Carbamidomethyl (C)]EELSDAR_	1.1.-.1.1.1.1.-.-.1.1.1	2	(S2,C12)	5283.28	6944	4452.76	3072.14	6716.71	4187.2	4276.4	4039.36	3835.8	22.8	40.1	5.44	1.19347	0.47359
Q9UL41	Paraneoplastic antigen Ma3, org=Homo sapiens	PNMA3	VLSGATLPDKLRDK	_VLS[Phospho (STY)]GATLPDKLRDK_	1.-.1.1.1.1.-.-.-.1.-.1	297	(S299)	2057.38	1714.97	1919.99	1734.3	1493.79	1541.44	2087.18	2190.1	1833.59	9.08	8.01	9.01	1.19348	0.0666802
P11388	DNA topoisomerase 2-alpha, org=Homo sapiens	TOP2A	EAQQKVPDEEENEESDNEKETEK	_EAQQKVPDEEENEES[Phospho (STY)]DNEKETEK_	2.2.2.2.2.2.2.2.2.1.2.1	1092	(S1106)	3708.25	3086.66	4176.84	3169.94	3088.86	2933.99	2614.33	2501.04	2697.93	15	3.91	3.79	1.19352	0.187529
P33981	Dual specificity protein kinase TTK, org=Homo sapiens	TTK	VPVNLLNSPDCDVKTDDSVVPCFMK	_VPVNLLNS[Phospho (STY)]PDC[Carbamidomethyl (C)]DVKTDDSVVPC[Carbamidomethyl (C)]FMK_	1.1.1.2.2.2.2.2.2.1.1.1	274	(S281,C284,C295)	5167.86	6217.04	4487.39	3282.5	4162.66	5852.91	4656.48	4730.79	4565.47	16.5	29.5	1.78	1.19358	0.379496
P98153	Integral membrane protein DGCR2/IDD, org=Homo sapiens	DGCR2	ERIESLIGANLHHFNLGR	_ERIES[Phospho (STY)]LIGANLHHFNLGR_	1.1.1.1.1.1.1.1.1.1.1.1	377	(S381)	26.6525	349.81	445.184	129.887	29.1239	529.329	187.57	252.825	20.2476	80.1	115	78.1	1.19366	0.853089
Q14103	Heterogeneous nuclear ribonucleoprotein D0, org=Homo sapiens	HNRNPD	FGEVVDCTLKLDPITGR	_FGEVVDC[Carbamidomethyl (C)]T[Phospho (STY)]LKLDPITGR_	1.1.-.-.1.1.-.-.1.1.-.-	120	(C126,T127)	336.222	191.833	356.156	96.3607	408.068	236.308	138.612	3.93273	4.96345	30.4	63.2	158	1.19369	0.564872
Q92879	CUGBP Elav-like family member 1, org=Homo sapiens	CELF1	AMHQAQTMEGCSSPMVVK	_AMHQAQTMEGC[Carbamidomethyl (C)]SS[Phospho (STY)]PMVVK_	-.1.1.1.1.-.1.1.1.1.1.1	167	(C177,S179)	1182.17	891.747	906.734	872.994	997.707	625.842	965.696	504.289	53.1013	16.5	22.7	89.9	1.19391	0.331563
Q8WYQ5	Microprocessor complex subunit DGCR8, org=Homo sapiens	DGCR8	KFSPDLK	_KFS[Phospho (STY)]PDLK_	1.1.1.1.1.1.1.1.1.1.1.1	107	(S109)	971.268	467.606	521.958	375.458	641.403	625.423	609.483	678.139	547.108	42.3	27.2	10.7	1.19397	0.627647
Q12888	TP53-binding protein 1, org=Homo sapiens	TP53BP1	MESLSSHRIDEDGENTQIEDTEPMSPVLNSK	_MESLSSHRIDEDGENTQIEDTEPM[Oxidation (M)]S[Phospho (STY)]PVLNSK_	1.1.1.1.1.1.1.1.-.1.1.1	528	(M551,S552)	768.203	440.707	1041.97	622.352	834.639	428.204	660.33	795.753	871.636	40.1	32.3	13.8	1.19397	0.655087
P55327	Tumor protein D52, org=Homo sapiens	TPD52	NSPTFKSFEEKVENLK	_NSPT[Phospho (STY)]FKSFEEKVENLK_	1.1.1.1.1.1.1.-.-.1.-.1	170	(T173)	4195.23	4511.18	4615.75	3004.24	3790.19	4362.86	3709.26	3340.08	3843.23	4.93	18.3	7.18	1.19403	0.221084
P04150	Glucocorticoid receptor, org=Homo sapiens	NR3C1	SDLLIDENCLLSPLAGEDDSFLLEGNSNEDCKPLILPDTKPK	_SDLLIDENC[Carbamidomethyl (C)]LLS[Phospho (STY)]PLAGEDDSFLLEGNSNEDC[Carbamidomethyl (C)]KPLILPDTKPK_	1.1.1.1.1.1.1.1.1.1.-.1	215	(C223,S226,C245)	555.907	737.257	509.497	233.57	731.804	544.315	300.665	363.707	395.541	20	50	13.7	1.19406	0.520012
P20042	Eukaryotic translation initiation factor 2 subunit 2, org=Homo sapiens	EIF2S2	IESDVQEPTEPEDDLDIMLGNKK	_IESDVQEPT[Phospho (STY)]EPEDDLDIMLGNKK_	1.1.1.1.1.1.1.1.1.1.1.1	103	(T111)	4451.09	3262.69	3324.34	2910.73	3205.25	3127.53	3295.03	2383.84	3465.59	18.2	4.95	19.1	1.19415	0.232275
P02545	Prelamin-A/C, org=Homo sapiens	LMNA	LLEGEEERLRLSPSPTSQR	_LLEGEEERLRLS[Phospho (STY)]PSPTSQR_	2.2.1.1.1.1.1.1.2.1.2.1	379	(S390)	43978.8	69443	36773.8	46182.5	36627.2	42963.8	81942.8	85585.8	76214.4	34.3	11.6	5.81	1.19417	0.532165
Q8WUY1	Protein THEM6, org=Homo sapiens	THEM6	MESGLSDVTKDQ	_MESGLSDVT[Phospho (STY)]KDQ_	1.1.1.1.1.1.1.1.-.1.1.1	197	(T205)	406.684	287.631	244.965	281.033	298.034	207.469	253.806	162.558	235.319	26.8	18.4	22.2	1.1942	0.426673
O00116	Alkyldihydroxyacetonephosphate synthase, peroxisomal, org=Homo sapiens	AGPS	AASAATAAPTATPAAQESGTIPK	_AASAATAAPTAT[Phospho (STY)]PAAQESGTIPK_	1.1.1.1.1.1.1.-.-.1.1.1	63	(T74)	769.686	767.097	646.596	574.334	766.855	486.871	569.995	716.125	817.39	9.66	23.5	17.7	1.19437	0.28419
Q5TGY3	Transcription factor Gibbin, org=Homo sapiens	AHDC1	TEAACLSAPHLASPPATPK	_TEAAC[Carbamidomethyl (C)]LSAPHLAS[Phospho (STY)]PPATPK_	1.1.1.1.1.1.1.-.1.1.1.1	1495	(C1499,S1507)	20993.1	16540.1	17922.5	13632.5	16768	16029.8	16060.3	15304.8	17144.6	12.3	10.6	5.72	1.19439	0.134711
Q9UGU0	Transcription factor 20, org=Homo sapiens	TCF20	LEEFSPR	_LEEFS[Phospho (STY)]PR_	1.1.1.1.1.1.1.1.-.1.1.1	27	(S31)	979.663	911.9	1111.23	585.653	1039.26	889.123	697.191	961.126	976.667	10.1	27.6	17.9	1.19441	0.360672
Q9UK58	Cyclin-L1, org=Homo sapiens	CCNL1	ERSRSFER	_ERS[Phospho (STY)]RS[Phospho (STY)]FER_	2.2.2.2.2.2.2.2.2.2.2.2	500	(S502,S504)	478.035	566.153	592.078	473.044	488.784	407.9	540.33	615.308	565.982	11	9.39	6.64	1.19459	0.109903
Q14451	Growth factor receptor-bound protein 7, org=Homo sapiens	GRB7	TNHRLSLPMPASGTSLSAAIHR	_TNHRLS[Phospho (STY)]LPMPASGTSLSAAIHR_	-.-.-.-.-.-.1.1.-.-.1.1	406	(S411)	740.985	1208.23	1113.05	1175.09	480.181	907.871	1465.57	1206.17	1120.31	24.2	41	14.2	1.19473	0.518278
P04049	RAF proto-oncogene serine/threonine-protein kinase, org=Homo sapiens	RAF1	RASDDGKLTDPSK	_RAS[Phospho (STY)]DDGKLTDPSK_	2.2.2.2.2.2.2.2.1.2.2.2	41	(S43)	7756.82	7339	8403.31	7398.47	6090.54	6178.99	7121.91	7263.96	7135.74	6.85	11.1	1.09	1.19479	0.0831222
Q9BVV6	Protein TALPID3, org=Homo sapiens	KIAA0586	VQSDLEAKVNSVTELLSK	_VQS[Phospho (STY)]DLEAKVNSVTELLSK_	1.1.1.1.1.1.1.1.1.1.1.1	181	(S183)	395.909	806.12	568.229	477.339	305.357	698.739	581.656	421.273	278.541	34.9	39.9	35.5	1.19496	0.575459
Q9NZQ3	NCK-interacting protein with SH3 domain, org=Homo sapiens	NCKIPSD	RAAPTTPPPPVK	_RAAPTT[Phospho (STY)]PPPPVK_	-.1.1.1.-.1.1.1.1.-.-.1	176	(T181)	28068.1	28762	24432.8	18563.7	25491.3	23946.9	25044.6	25359.6	25141.2	8.58	16	0.641	1.19501	0.189491
O15417	Trinucleotide repeat-containing gene 18 protein, org=Homo sapiens	TNRC18	GGAVERPLTPAPR	_GGAVERPLT[Phospho (STY)]PAPR_	2.1.2.2.2.2.2.2.2.2.2.2	2138	(T2146)	5079.43	3818.31	4254.91	2333.21	4260.89	4411.74	4126.18	4291.72	4532.04	14.6	31.6	4.73	1.19506	0.422996
Q8N6N3	UPF0690 protein C1orf52, org=Homo sapiens	C1orf52	LLPEGEETLESDDEKDEHTSK	_LLPEGEETLES[Phospho (STY)]DDEKDEHTSK_	2.2.2.2.2.1.2.2.2.1.2.2	148	(S158)	72419.7	59049.1	67502.9	55612.4	51333.2	59543.4	65087.8	64310.7	65813.5	10.2	7.4	1.15	1.1951	0.081249
Q9UQ35	Serine/arginine repetitive matrix protein 2, org=Homo sapiens	SRRM2	GRGPSPEGSSSTESSPEHPPK	_GRGPS[Phospho (STY)]PEGSSSTESSPEHPPK_	1.-.-.-.-.1.1.1.1.1.1.-	1644	(S1648)	1.1694	4.7119	202.695	142.557	1.25842	30.7054	210.693	144.551	247.999	166	128	26.1	1.19513	0.810568
Q9UGV2	Protein NDRG3, org=Homo sapiens	NDRG3	YFLQGMGYIPSASMTR	_YFLQGMGYIPS[Phospho (STY)]ASMTR_	1.1.1.1.1.1.1.1.1.1.1.1	308	(S318)	20.7457	27.3724	1.59719	11.549	17.4943	12.5546	17.6353	5.87057	13.2623	80.8	22.9	48.5	1.19514	0.74225
P60880	Synaptosomal-associated protein 25, org=Homo sapiens	SNAP25	RVTNDARENEMDENLEQVSGIIGNLR	_RVT[Phospho (STY)]NDARENEMDENLEQVSGIIGNLR_	1.1.1.1.-.1.1.1.-.-.1.1	136	(T138)	1394.94	1751.05	1671.08	924.682	1204.67	1901.05	1054.19	1028.36	759.704	11.6	37.4	17.2	1.19519	0.411503
Q9HC44	Vasculin-like protein 1, org=Homo sapiens	GPBP1L1	RHNSSDGFFNNGPLR	_RHNS[Phospho (STY)]SDGFFNNGPLR_	1.1.1.1.1.1.1.-.1.1.1.1	46	(S49)	1795.61	1721.13	1505.98	1775.63	990.997	1435.81	4.94995	1.15584	10.8402	8.98	28.1	86.4	1.19519	0.355453
P57740	Nuclear pore complex protein Nup107, org=Homo sapiens	NUP107	VLLQASQDENFGNTTPR	_VLLQAS[Phospho (STY)]QDENFGNTTPR_	1.1.1.1.1.1.-.1.-.1.1.1	32	(S37)	8233.3	7867.62	7307.79	6322.84	6618.04	6643.95	5331.3	6546.56	6609.16	5.97	2.73	11.7	1.19525	0.0218559
Q7KZ85	Transcription elongation factor SPT6, org=Homo sapiens	SUPT6H	LTPRPSPSPMIESTPMSIAGDATPLLDEMDR	_LTPRPSPSPMIESTPMSIAGDAT[Phospho (STY)]PLLDEMDR_	-.1.1.1.-.1.1.-.-.1.-.1	1696	(T1718)	4576.51	3040.89	2553.6	2660.52	1908.95	3939.77	1966.61	2149.93	2557.33	31.1	36.2	13.6	1.19529	0.520965
Q9NUQ6	SPATS2-like protein, org=Homo sapiens	SPATS2L	NNYSSRTPCSSLLPLLNAHAATSGK	_NNY[Phospho (STY)]SSRTPC[Carbamidomethyl (C)]SSLLPLLNAHAATSGK_	1.1.-.1.-.1.-.1.1.1.-.-	359	(Y361,C367)	1517.63	1482.45	1578.65	1397.84	1072.65	1360.11	1.16484	4.99912	23.3238	3.19	13.9	120	1.1953	0.153515
Q7Z309	PABIR family member 2, org=Homo sapiens	PABIR2	MFVSSSGLPPSPVPSPRR	_MFVSSSGLPPS[Phospho (STY)]PVPS[Phospho (STY)]PRR_	2.2.2.2.2.2.2.2.2.2.2.2	127	(S137,S141)	6105.45	11886.6	3422.77	5733.32	7281.05	4901.03	4007.56	3836.77	5254.98	60.6	20.2	17.7	1.19533	0.877373
P21333	Filamin-A, org=Homo sapiens	FLNA	YGGDEIPFSPYRVR	_YGGDEIPFS[Phospho (STY)]PYRVR_	1.-.1.1.-.1.1.1.-.1.-.-	1622	(S1630)	2154.01	2810.45	2039.67	1260.1	2410.53	2187.65	2183.53	2232.49	2557.58	17.8	31.2	8.75	1.19559	0.428209
Q9UQ35	Serine/arginine repetitive matrix protein 2, org=Homo sapiens	SRRM2	SCFESSPDPELKSR	_SC[Carbamidomethyl (C)]FESS[Phospho (STY)]PDPELKSR_	1.2.2.1.1.1.2.1.1.2.1.2	871	(C872,S876)	26355.4	37486.1	23054.4	25236.1	19886	27550.5	30008.7	28778.3	22854.5	26.1	16.2	14.1	1.19572	0.401789
Q9UM11	Fizzy-related protein homolog, org=Homo sapiens	FZR1	INENEKSPSQNR	_INENEKS[Phospho (STY)]PSQNR_	2.-.-.1.1.-.2.1.2.1.1.1	64	(S70)	191.948	91.8714	46.5386	254.982	14.8747	6.41577	255.669	262.455	181.688	67.6	153	19.2	1.19577	0.40796
Q5XG87	Terminal nucleotidyltransferase 4A, org=Homo sapiens	TENT4A	AHPSPGMDSR	_AHPS[Phospho (STY)]PGMDSR_	1.1.1.1.1.-.-.1.-.1.1.1	556	(S559)	361.273	290.926	287.043	260.1	199.044	326.233	321.638	237.998	271.794	13.3	24.3	15.2	1.19591	0.315704
P27707	Deoxycytidine kinase, org=Homo sapiens	DCK	WCNVQSTQDEFEELTMSQKNGGNVLQMMYEKPER	_WC[Carbamidomethyl (C)]NVQSTQDEFEELT[Phospho (STY)]MSQKNGGNVLQMMYEKPER_	-.-.1.-.-.-.-.-.-.-.1.1	58	(C59,T72)	9.34772	4.06351	3.4485	1.23281	10.2781	2.58682	1118.42	1299.99	928.648	57.7	104	16.6	1.19592	0.554324
Q9H1K1	Iron-sulfur cluster assembly enzyme ISCU, org=Homo sapiens	ISCU	ELSAPAR	_ELS[Phospho (STY)]APAR_	2.2.2.2.2.1.2.1.2.2.2.2	27	(S29)	13375.3	11247.7	11277.7	9759.98	11766.4	8491.22	12636.6	12964.6	13351.4	10.2	16.5	2.76	1.19599	0.185212
Q96T37	RNA-binding protein 15, org=Homo sapiens	RBM15	RHCAPSPDR	_RHC[Carbamidomethyl (C)]APS[Phospho (STY)]PDR_	-.1.-.-.1.-.1.-.1.1.-.-	665	(C667,S670)	15.1429	337.629	14.7511	2.2968	282.975	22.0147	0.291066	1.30345	3.24821	152	153	93.1	1.19603	0.766776
Q5TKA1	Protein lin-9 homolog, org=Homo sapiens	LIN9	LHYTPPLQSPIIDNDPLLGQSPWR	_LHYTPPLQS[Phospho (STY)]PIIDNDPLLGQSPWR_	2.1.2.1.2.2.2.1.2.2.1.2	301	(S309)	6831.98	8432.04	8654.62	4919.72	5376.67	9701.68	6692.6	6563.77	5963.99	12.5	39.6	6.07	1.19605	0.412533
Q5SW79	Centrosomal protein of 170 kDa, org=Homo sapiens	CEP170	QGSFTIEKPSPNIPIELIPHINKQTSSTPSSLALTSASR	_QGS[Phospho (STY)]FTIEKPSPNIPIELIPHINKQTSSTPSSLALTSASR_	2.2.2.2.2.2.2.2.2.2.2.2	836	(S838)	6663.9	8577.7	4049.91	3248.12	5222.62	7658.2	1.77887	7.71538	30.6202	35.3	41.1	114	1.19608	0.59328
Q96CX2	BTB/POZ domain-containing protein KCTD12, org=Homo sapiens	KCTD12	EGSLGDELLPLGYSEPEQQEGASAGAPSPTLELASR	_EGSLGDELLPLGYSEPEQQEGAS[Phospho (STY)]AGAPS[Phospho (STY)]PTLELASR_	1.1.-.-.-.-.-.-.-.-.-.1	149	(S171,S176)	6471.83	5971.66	6416.02	4419.51	6124.52	5222.6	7472.71	6799.26	6123.46	4.36	16.2	9.92	1.19616	0.178467
Q14596	Next to BRCA1 gene 1 protein, org=Homo sapiens	NBR1	KPLAHYSSLVR	_KPLAHYSS[Phospho (STY)]LVR_	1.1.-.1.1.1.1.-.1.-.-.1	109	(S116)	357.426	467.317	499.64	302.684	387.654	416.848	14.5571	30.1984	408.658	16.9	16.1	148	1.19617	0.275113
P51798	H(+)/Cl(-) exchange transporter 7, org=Homo sapiens	CLCN7	KVSWSGR	_KVS[Phospho (STY)]WSGR_	1.1.1.-.1.1.1.1.1.1.1.1	7	(S9)	578.169	368.983	533.948	379.025	443.835	415.194	403.49	415.494	419.846	22.3	7.87	2.05	1.19631	0.361482
Q96T23	Remodeling and spacing factor 1, org=Homo sapiens	RSF1	STLESEKPGSPEAAETSPPSNIIDHCEK	_STLESEKPGS[Phospho (STY)]PEAAETSPPSNIIDHC[Carbamidomethyl (C)]EK_	2.2.2.2.2.2.-.2.1.1.2.2	613	(S622,C638)	19719.9	14499.9	16613	18196.1	13559	10735	15431.6	16148.1	15100	15.5	26.6	3.44	1.19634	0.34597
P05787	Keratin, type II cytoskeletal 8, org=Homo sapiens	KRT8	SLDMDSIIAEVK	_S[Phospho (STY)]LDMDSIIAEVK_	1.1.1.1.1.1.1.1.1.1.1.1	253	(S253)	893.749	970.608	896.408	727.38	862.489	717.77	633.446	671.828	697.366	4.74	10.5	4.82	1.19636	0.0733678
O14497	AT-rich interactive domain-containing protein 1A, org=Homo sapiens	ARID1A	IQPPSPAGSGSMQGPQTPQSTSSSMAEGGDLKPPTPASTPHSQIPPLPGMSR	_IQPPS[Phospho (STY)]PAGSGSMQGPQTPQSTSSSMAEGGDLKPPTPASTPHSQIPPLPGMSR_	1.1.1.1.1.1.1.1.1.1.1.1	1130	(S1134)	8997.93	14872.1	7528.85	10051.3	9838.79	6355.09	13082.4	13254.1	10208.6	37.1	23.7	14	1.19636	0.570189
Q70Z53	Protein FRA10AC1, org=Homo sapiens	FRA10AC1	MHGHGGYDSDFSDDER	_[Acetyl (Protein N-term)]MHGHGGYDSDFS[Phospho (STY)]DDER_	2.1.2.2.2.2.2.2.2.2.1.2	1	(S12)	837.727	1438	1427.85	1129.7	917.232	1048.65	1500.82	1346.32	1451.62	27.8	10.4	5.51	1.19641	0.488944
Q15361	Transcription termination factor 1, org=Homo sapiens	TTF1	YLSADSGDADDSDADLGSAVK	_YLSADSGDADDS[Phospho (STY)]DADLGSAVK_	2.2.2.1.2.2.2.1.2.1.2.2	476	(S487)	1437.36	1229.95	1461.47	1146.82	1109	1194.85	1303.02	1189.31	1198.21	9.25	3.74	5.14	1.19652	0.0691162
O15173	Membrane-associated progesterone receptor component 2, org=Homo sapiens	PGRMC2	RGLGAGAGAGEESPATSLPR	_RGLGAGAGAGEES[Phospho (STY)]PATSLPR_	1.1.1.1.1.1.1.1.1.1.1.1	78	(S90)	2918.84	2327.63	2737.52	2018.75	2317.42	2336.25	2594.31	2224.48	3260.99	11.4	8.01	19.5	1.19657	0.105604
Q8WVV5	Butyrophilin subfamily 2 member A2, org=Homo sapiens	BTN2A2	VGTHQSL	_VGTHQS[Phospho (STY)]L_	1.1.1.1.1.1.1.1.1.1.1.1	517	(S522)	1576.84	1685.16	1496.63	1269.73	1531.48	1175.59	1501.46	1600.61	1707.99	5.96	13.9	6.44	1.1966	0.128913
P12270	Nucleoprotein TPR, org=Homo sapiens	TPR	RKGAILSEEELAAMSPTAAAVAK	_RKGAILSEEELAAMS[Phospho (STY)]PTAAAVAK_	1.1.1.1.1.1.1.1.1.1.1.1	365	(S379)	2311.76	2195.63	2297.88	1725.85	1891.8	2069.5	2046.72	2025.11	1790.45	2.8	9.07	7.27	1.1966	0.0629915
Q08170	Serine/arginine-rich splicing factor 4, org=Homo sapiens	SRSF4	LVEDKPGSR	_LVEDKPGS[Phospho (STY)]R_	2.2.2.2.2.2.2.2.2.2.2.1	172	(S179)	176.633	56.0741	137.157	162.993	63.293	82.8082	66.1699	124.613	29.3065	49.9	51.3	65.5	1.19661	0.747881
Q8WXH0	Nesprin-2, org=Homo sapiens	SYNE2	RGSMSYLAAVEEEVEESSVK	_RGS[Phospho (STY)]MSYLAAVEEEVEESSVK_	2.2.2.2.2.2.2.2.2.2.2.2	4106	(S4108)	25059.2	30375	30042.6	20218.7	25224.3	25988.3	22465.8	25418.7	25690.3	10.5	13.2	7.29	1.19663	0.149523
Q9UNE7	E3 ubiquitin-protein ligase CHIP, org=Homo sapiens	STUB1	LGAGGGSPEKSPSAQELKEQGNR	_LGAGGGS[Phospho (STY)]PEKS[Phospho (STY)]PSAQELKEQGNR_	1.1.1.1.1.1.1.1.1.1.1.1	13	(S19,S23)	879.41	755.742	703.574	624.46	894.608	435.336	372.902	533.677	857.685	11.6	35.4	42	1.19664	0.407668
Q5T5U3	Rho GTPase-activating protein 21, org=Homo sapiens	ARHGAP21	SVSQERLEDSVLMK	_SVS[Phospho (STY)]QERLEDSVLMK_	1.1.1.2.1.2.2.2.2.2.2.2	457	(S459)	7768.59	6924.98	6305.56	5793.94	5563.15	6190.02	7852.41	8187.58	7862.57	10.5	5.42	2.39	1.19673	0.0801444
Q13796	Protein Shroom2, org=Homo sapiens	SHROOM2	EGSPGSQQHPPSQK	_EGS[Phospho (STY)]PGSQQHPPSQK_	2.2.2.2.2.2.2.2.2.2.2.1	972	(S974)	739.951	723.372	772.611	862.84	420.072	585.354	804.734	583.472	756.825	3.36	35.9	16.3	1.1968	0.396821
Q14160	Protein scribble homolog, org=Homo sapiens	SCRIB	VSPTGAAGR	_VS[Phospho (STY)]PTGAAGR_	1.1.1.1.1.1.-.1.1.1.1.1	1139	(S1140)	1279.57	866.877	1310.22	1003.89	1100.72	783.599	1113.95	928.378	1035.49	21.5	16.9	9.08	1.19682	0.366219
Q8WWH5	Pseudouridylate synthase TRUB1, org=Homo sapiens	TRUB1	AASEAAVVSSPSLKTDTSPVLETAGTVAAMAATPSAR	_[Acetyl (Protein N-term)]AASEAAVVSSPS[Phospho (STY)]LKTDTSPVLETAGTVAAMAATPSAR_	-.-.-.1.1.-.-.1.-.-.-.-	2	(S13)	1.87107	1.29723	33.9371	1.39101	27.1795	2.43228	2953.6	2085.69	3375.87	151	141	23.5	1.19684	0.980046
Q15648	Mediator of RNA polymerase II transcription subunit 1, org=Homo sapiens	MED1	LASPMKPVPGTPPSSK	_LASPMKPVPGT[Phospho (STY)]PPSSK_	2.2.2.2.2.2.1.2.2.2.2.2	1205	(T1215)	16158.5	13104.2	15588.9	11741.7	13821.9	11911.3	13691.5	13336.9	12366	10.9	9.25	5.23	1.19684	0.101472
Q9H2Y7	Zinc finger protein 106, org=Homo sapiens	ZNF106	RHSAQLSSDHIIPLMHLAK	_RHS[Phospho (STY)]AQLSSDHIIPLMHLAK_	2.-.2.1.2.2.2.2.1.2.2.1	935	(S937)	2440.71	2722.54	3968.54	2043.67	2520.51	3065.63	2912.34	1888.13	2120.68	26.7	20.1	23.3	1.19686	0.417361
O75116	Rho-associated protein kinase 2, org=Homo sapiens	ROCK2	KPPAPDPFARSSPR	_KPPAPDPFARSS[Phospho (STY)]PR_	1.1.-.1.-.1.1.-.-.-.1.1	1351	(S1362)	22528.7	20799.9	22647.2	18255.8	17923	18945	24499.8	23059.8	23759.4	4.7	2.84	3.03	1.19687	0.00905052
Q5VV41	Rho guanine nucleotide exchange factor 16, org=Homo sapiens	ARHGEF16	IEPSELPLPGGGNRSSSVPHPFQVTLLR	_IEPSELPLPGGGNRSS[Phospho (STY)]SVPHPFQVTLLR_	-.-.-.1.1.1.-.1.1.1.-.-	562	(S577)	1.3444	23.892	18.7723	1.15515	2.81967	32.7948	2675.07	2639.25	2018.96	80.6	145	15.1	1.19688	0.693415
Q16204	Coiled-coil domain-containing protein 6, org=Homo sapiens	CCDC6	SGGIVISPFRLEELTNR	_SGGIVIS[Phospho (STY)]PFRLEELTNR_	1.1.1.1.1.1.1.1.1.1.1.1	46	(S52)	48089.8	44647	46928.1	31922.1	45375	39392.9	39512.9	50626.5	39832.5	3.76	17.3	14.6	1.19689	0.200626
Q9NQQ7	Solute carrier family 35 member C2, org=Homo sapiens	SLC35C2	GLGSSPDLELLLR	_GLGS[Phospho (STY)]SPDLELLLR_	1.1.1.1.1.1.1.1.1.1.1.1	332	(S335)	35101.3	49037.7	39605	26946.2	38838.5	37603.2	34535.9	32612.8	28118.4	17.2	19	10.4	1.19689	0.297495
Q15121	Astrocytic phosphoprotein PEA-15, org=Homo sapiens	PEA15	QPSEEEIIKLAPPPK	_QPS[Phospho (STY)]EEEIIKLAPPPK_	1.1.1.1.1.1.1.1.1.1.1.1	114	(S116)	1009.8	1376.22	1323.13	1028.56	1234.82	835.457	1145.75	1170.52	1681.41	16	19.3	22.7	1.19695	0.287506
Q96RP9	Elongation factor G, mitochondrial, org=Homo sapiens	GFM1	DGVGAVMDSMELER	_DGVGAVMDS[Phospho (STY)]MELER_	1.1.1.1.1.1.1.1.1.1.-.1	83	(S91)	163.315	139.552	161.632	217.582	52.5666	117.912	114.15	40.1587	48.1675	8.56	64.2	60.2	1.19698	0.501676
Q99717	Mothers against decapentaplegic homolog 5, org=Homo sapiens	SMAD5	TSMASLFSFTSPAVKR	_[Acetyl (Protein N-term)]TSMASLFSFTS[Phospho (STY)]PAVKR_	1.1.1.1.1.1.1.1.1.1.1.1	2	(S12)	1006.07	836.271	1132.31	490.329	601.347	1393.41	839.727	965.334	892.624	15	59.5	7.01	1.197	0.476536
O15047	Histone-lysine N-methyltransferase SETD1A, org=Homo sapiens	SETD1A	SKFSFLASDTEEEEENSSMVLGAR	_SKFS[Phospho (STY)]FLASDTEEEEENSSMVLGAR_	-.-.-.-.-.-.-.-.-.1.1.-	501	(S504)	14.5607	3.66008	35.8339	11.2691	27.6967	6.19155	1398.46	1373.61	1285.16	90.8	74.7	4.4	1.19703	0.996301
Q9C0C2	182 kDa tankyrase-1-binding protein, org=Homo sapiens	TNKS1BP1	HNGSLSPGLEARDPLEAR	_HNGSLS[Phospho (STY)]PGLEARDPLEAR_	1.1.-.1.-.1.1.-.2.1.1.1	1380	(S1385)	53879.8	51571.6	52953.7	43162.8	40445.1	48717.2	47192.2	44516.7	45715.7	2.2	9.56	2.93	1.19709	0.0717509
Q9BTX1	Nucleoporin NDC1, org=Homo sapiens	NDC1	QEVFSLSQPGGHPHNWTAISRECLNLLNGMTQK	_QEVFSLSQPGGHPHNWTAISREC[Carbamidomethyl (C)]LNLLNGMT[Phospho (STY)]QK_	-.-.-.-.-.1.1.1.-.-.-.-	347	(C369,T377)	40.8771	21.7565	2.81515	2.81469	30.2017	21.6561	1.33772	10.4666	3.77298	87.2	76.9	91	1.19711	0.930061
Q9C0A6	Histone-lysine N-methyltransferase SETD5, org=Homo sapiens	SETD5	SDLNGLPSPVEER	_SDLNGLPS[Phospho (STY)]PVEER_	1.1.1.1.1.1.1.1.1.1.1.-	65	(S72)	2990.8	2860.55	3235.81	2678.44	3374.47	1537.59	4068.66	3491	3753.63	6.29	36.7	7.67	1.19717	0.429027
Q96S55	ATPase WRNIP1, org=Homo sapiens	WRNIP1	AKGPSPPGAKR	_AKGPS[Phospho (STY)]PPGAKR_	2.2.2.2.2.2.2.2.2.2.2.2	61	(S65)	1566.95	3320.49	1788.27	2424.85	953.283	2197.5	2191.08	2059.87	2467.3	42.9	42.6	9.29	1.1973	0.621483
Q8WUY3	Protein prune homolog 2, org=Homo sapiens	PRUNE2	NLSLTDFVGDESPSPER	_NLS[Phospho (STY)]LTDFVGDESPSPER_	-.1.1.-.1.1.1.1.1.1.1.1	584	(S586)	3118.45	2459.28	3367.56	2446.79	2177.61	2845.77	2425.41	2367.32	2800.87	15.7	13.5	9.3	1.19747	0.222842
Q14160	Protein scribble homolog, org=Homo sapiens	SCRIB	YSRSLEELLLDANQLR	_YSRS[Phospho (STY)]LEELLLDANQLR_	1.1.1.-.1.1.1.1.-.1.1.1	34	(S37)	15913.1	18322.8	17604.2	10723.9	12726.6	19839.9	15404.2	14730.5	11290.1	7.16	33.2	16	1.19749	0.364958
O60353	Frizzled-6, org=Homo sapiens	FZD6	LREQDCGEPASPAASISR	_LREQDC[Carbamidomethyl (C)]GEPAS[Phospho (STY)]PAASISR_	1.1.1.1.1.1.1.1.1.1.1.1	610	(C615,S620)	7801.93	6450.25	5873.75	5552.84	5322.22	5929.47	5573.47	5188.71	6006.61	14.8	5.47	7.32	1.19765	0.16161
Q12756	Kinesin-like protein KIF1A, org=Homo sapiens	KIF1A	DVLSPLRPSRR	_DVLS[Phospho (STY)]PLRPSRR_	2.2.2.1.2.2.2.2.2.2.2.2	1091	(S1094)	7048.32	5468.07	7563.28	6021.92	5334.23	5407.12	6176.98	6049.17	6233.73	16.3	6.76	1.54	1.19784	0.215031
Q09472	Histone acetyltransferase p300, org=Homo sapiens	EP300	SPQPVPSPRPQSQPPHSSPSPR	_SPQPVPSPRPQS[Phospho (STY)]QPPHSSPSPR_	1.1.-.1.-.1.-.-.-.-.-.-	2309	(S2320)	187.697	324.828	574.41	297.737	365.125	244.5	5.97194	10.7481	39.1199	54.1	20	96.3	1.19791	0.809197
Q96ST3	Paired amphipathic helix protein Sin3a, org=Homo sapiens	SIN3A	SPPVQPHTPVTISLGTAPSLQNNQPVEFNHAINYVNK	_S[Phospho (STY)]PPVQPHTPVTISLGTAPSLQNNQPVEFNHAINYVNK_	1.1.1.1.1.1.1.1.1.1.1.1	277	(S277)	5406.26	6238.65	7230.23	4563.09	5449.58	5743.84	6270.93	4977.68	5165.65	14.5	11.7	12.8	1.19793	0.179763
P04792	Heat shock protein beta-1, org=Homo sapiens	HSPB1	ALSRQLSSGVSEIR	_ALSRQLS[Phospho (STY)]SGVSEIR_	1.1.1.1.1.1.1.1.1.1.1.-	76	(S82)	10356.5	9288.95	10000.1	8128.52	7874.93	8742.56	7770.94	7795.39	7718.53	5.5	5.41	0.506	1.19799	0.015477
O94851	[F-actin]-monooxygenase MICAL2, org=Homo sapiens	MICAL2	NVPPPKSPLR	_NVPPPKS[Phospho (STY)]PLR_	1.1.1.1.1.1.1.1.1.1.-.1	1524	(S1530)	6658.38	5939.38	6229.77	5098.44	5151.66	5465	4711.01	4992.2	5883.05	5.76	3.78	11.8	1.19805	0.0146881
P15924	Desmoplakin, org=Homo sapiens	DSP	GAGSIAGASASPKEK	_GAGSIAGASAS[Phospho (STY)]PKEK_	1.2.-.2.1.1.1.1.1.1.1.2	2014	(S2024)	790.201	933.737	868.192	684.548	891.762	586.857	1168.46	986.494	804.862	8.32	21.6	18.4	1.1983	0.249662
O95801	Tetratricopeptide repeat protein 4, org=Homo sapiens	TTC4	APSEIDPR	_APS[Phospho (STY)]EIDPR_	1.1.1.1.1.1.1.1.1.1.1.1	49	(S51)	2116.65	710.744	1816.47	1402.3	2112.87	360.164	1711.33	2088.99	979.395	47.8	68.2	35.4	1.19831	0.651388
P53602	Diphosphomevalonate decarboxylase, org=Homo sapiens	MVD	NSRDGDPLPSSLSCK	_NS[Phospho (STY)]RDGDPLPSSLSC[Carbamidomethyl (C)]K_	2.2.2.2.2.2.2.2.2.2.2.2	95	(S96,C108)	6265.53	5740.18	8507.84	5912.45	6235.19	4969.83	6183.84	5678.41	6273.48	21.5	11.5	5.31	1.1984	0.297424
Q14118	Dystroglycan 1, org=Homo sapiens	DAG1	LTLEDQATFIKK	_LTLEDQAT[Phospho (STY)]FIKK_	1.2.2.2.2.1.1.1.1.2.2.2	783	(T790)	2091.1	1362.33	1517.05	1098.34	1512.51	1536.5	1048.88	1096.3	998.818	23.2	17.8	4.65	1.19847	0.358808
Q00537	Cyclin-dependent kinase 17, org=Homo sapiens	CDK17	RLSLTLR	_RLS[Phospho (STY)]LTLR_	1.1.1.1.1.1.1.1.1.1.1.1	7	(S9)	775.2	605.568	870.391	543.624	734.794	599.906	560.863	271.031	659.518	17.9	15.7	40.6	1.19849	0.271969
Q00613	Heat shock factor protein 1, org=Homo sapiens	HSF1	VKEEPPSPPQSPR	_VKEEPPS[Phospho (STY)]PPQSPR_	-.-.-.1.1.1.-.-.-.-.-.-	297	(S303)	20045.1	20950.8	21104.3	18861.5	17547.6	15400.1	20684.7	18126.1	18375.5	2.77	10.1	7.4	1.19863	0.0808281
Q99549	M-phase phosphoprotein 8, org=Homo sapiens	MPHOSPH8	GLWSTDSAEEDKETK	_GLWSTDS[Phospho (STY)]AEEDKETK_	2.2.2.2.2.2.2.2.2.2.2.1	397	(S403)	2246.11	1791.88	2564.39	2096.51	1346.13	2064.75	2277.16	2066.76	2593.62	17.6	23.1	11.5	1.19882	0.352553
Q9NZN5	Rho guanine nucleotide exchange factor 12, org=Homo sapiens	ARHGEF12	IASHDFDPTDSSSK	_IAS[Phospho (STY)]HDFDPTDSSSK_	1.1.1.1.1.1.-.-.-.-.1.1	39	(S41)	406.021	448.882	289.744	275.91	297.424	381.47	364.535	191.834	180.219	21.6	17.5	42	1.19883	0.354247
O43303	Centriolar coiled-coil protein of 110 kDa, org=Homo sapiens	CCP110	IQEASLSTESFLPAQSESISLIR	_IQEASLSTES[Phospho (STY)]FLPAQSESISLIR_	-.-.-.-.-.-.1.1.1.-.-.-	15	(S24)	36.8478	5.97263	20.2708	3.75844	35.2392	13.6277	5.72755	11.8555	9.21296	73.5	91.8	34.4	1.19888	0.738609
Q15154	Pericentriolar material 1 protein, org=Homo sapiens	PCM1	NVRSDISDQEEDEESEGCPVSINLSK	_NVRS[Phospho (STY)]DISDQEEDEESEGC[Carbamidomethyl (C)]PVSINLSK_	1.1.1.1.1.1.1.-.1.1.1.1	1762	(S1765,C1779)	1295.07	1622.99	1317.72	1244.59	1200.46	1088.05	1261.36	1451.81	1200.22	13	6.85	10.1	1.19888	0.11805
Q8NC51	SERPINE1 mRNA-binding protein 1, org=Homo sapiens	SERBP1	FDQLFDDESDPFEVLK	_FDQLFDDES[Phospho (STY)]DPFEVLK_	1.1.1.1.1.1.1.1.1.1.1.1	17	(S25)	2020.91	1685.04	1842.82	1194.51	1555.24	1878.33	1905.45	2068.91	1692.53	9.09	22.2	9.99	1.19894	0.272391
Q9Y2K2	Serine/threonine-protein kinase SIK3, org=Homo sapiens	SIK3	RASDGGANIQLHAQQLLK	_RAS[Phospho (STY)]DGGANIQLHAQQLLK_	3.3.3.2.3.3.3.3.3.3.3.3	549	(S551)	17643.5	22577.9	19235.4	19596.8	14814.7	15179.4	21255.2	18898.2	16347.6	12.7	16.1	13	1.19894	0.187247
Q9UQF2	C-Jun-amino-terminal kinase-interacting protein 1, org=Homo sapiens	MAPK8IP1	ESGGLGGGAASPPAASPFLGLHIASPPNFR	_ESGGLGGGAAS[Phospho (STY)]PPAASPFLGLHIASPPNFR_	2.1.1.1.2.2.1.1.1.1.1.1	5	(S15)	1898.67	4277.36	4665.49	2646.45	1860.4	4535.06	4114.94	4848.68	3651.99	41.5	45.6	14.3	1.19903	0.671922
Q27J81	Inverted formin-2, org=Homo sapiens	INF2	AHKSVQANLDQSQR	_AHKS[Phospho (STY)]VQANLDQSQR_	2.1.2.2.2.2.2.2.1.2.2.2	356	(S359)	2504.37	2051.3	2211.33	1844.69	2019.62	1779.33	1865.56	2008.33	2105.9	10.2	6.6	6.06	1.19905	0.0708635
O94986	Centrosomal protein of 152 kDa, org=Homo sapiens	CEP152	NKLEELQTLCKTPPR	_NKLEELQTLC[Carbamidomethyl (C)]KT[Phospho (STY)]PPR_	1.1.-.1.1.1.1.1.1.1.1.1	1230	(C1239,T1241)	4995.21	2770.45	4573.81	2943.53	4228.27	3117.28	3753.3	3548.15	3512.56	28.7	20.3	3.6	1.19928	0.498731
P42167	Lamina-associated polypeptide 2, isoforms beta/gamma, org=Homo sapiens	TMPO	QNGSNDSDRYSDNEEDSKIELK	_QNGSNDSDRY[Phospho (STY)]S[Phospho (STY)]DNEEDSKIELK_	1.-.1.1.1.1.-.1.1.-.-.1	174	(Y183,S184)	265.202	559.521	773.66	722.09	359.526	251.143	18.1312	15.5949	497.385	47.9	55.5	157	1.1993	0.692515
Q9NRR6	Phosphatidylinositol polyphosphate 5-phosphatase type IV, org=Homo sapiens	INPP5E	AGSPPDAPGSESPALACSTPATPSGEDPPAR	_AGS[Phospho (STY)]PPDAPGSESPALAC[Carbamidomethyl (C)]STPATPSGEDPPAR_	1.1.1.1.1.1.1.1.1.-.-.-	36	(S38,C52)	2975.55	2999.81	2754.5	2463.35	2461.85	2353.9	10.5167	1.35648	3.86087	4.65	2.59	90.3	1.19931	0.0089917
P26358	DNA (cytosine-5)-methyltransferase 1, org=Homo sapiens	DNMT1	LSIFDANESGFESYEALPQHK	_LSIFDANES[Phospho (STY)]GFESYEALPQHK_	1.1.1.1.-.1.1.1.-.1.1.1	386	(S394)	1596.65	1672.12	1723.74	1238.71	1811.92	1111.32	1595.94	1644.2	1619.69	3.84	26.9	1.49	1.19956	0.301327
P85037	Forkhead box protein K1, org=Homo sapiens	FOXK1	TPFGPLSSRSAPASPTHPGLMSPR	_TPFGPLSSRSAPAS[Phospho (STY)]PT[Phospho (STY)]HPGLMSPR_	-.-.-.1.-.-.-.-.-.1.1.-	407	(S420,T422)	7.64197	1.32002	2.04871	6.21572	1.2665	1.69629	1780.98	1232.35	1601.23	94.2	89.6	18.2	1.19962	0.849539
Q9H4L4	Sentrin-specific protease 3, org=Homo sapiens	SENP3	WTPKSPLDPDSGLLSCTLPNGFGGQSGPEGER	_WTPKS[Phospho (STY)]PLDPDSGLLSC[Carbamidomethyl (C)]TLPNGFGGQSGPEGER_	1.1.1.-.1.1.-.1.1.1.1.-	228	(S232,C243)	9721.64	10162.9	9912.89	6770.91	8666.54	9401.28	8907.46	8519.84	8651.58	2.23	16.4	2.27	1.19964	0.190259
Q66K64	DDB1- and CUL4-associated factor 15, org=Homo sapiens	DCAF15	ISGQLSPR	_ISGQLS[Phospho (STY)]PR_	1.1.1.1.1.1.1.1.1.1.1.1	45	(S50)	2067.7	1498.27	2250.47	1801.43	2091.44	954.589	1858.38	2023.06	1932.23	20.2	36.6	4.26	1.19989	0.474577
A7E2V4	Zinc finger SWIM domain-containing protein 8, org=Homo sapiens	ZSWIM8	RLSAEGGDKALHK	_RLS[Phospho (STY)]AEGGDKALHK_	1.1.1.1.1.1.1.1.1.1.1.1	565	(S567)	2509.7	2802.8	2473.91	2181.07	1967.47	2340.4	2591.95	2472.81	2751.32	6.95	8.65	5.36	1.19995	0.0489242
Q13946	High affinity cAMP-specific 3',5'-cyclic phosphodiesterase 7A, org=Homo sapiens	PDE7A	RGSHPYIDFR	_RGS[Phospho (STY)]HPYIDFR_	1.1.1.1.1.1.1.1.1.1.1.1	82	(S84)	6035.61	5949.58	9388.27	6872.56	5895.96	5041.63	7647.71	7339.89	8053.56	27.5	15.4	4.66	1.20007	0.403702
A4D1S0	Killer cell lectin-like receptor subfamily G member 2, org=Homo sapiens	KLRG2	TESGCDAEGRASPAEGSAGSPGSPTCCR	_TESGC[Carbamidomethyl (C)]DAEGRAS[Phospho (STY)]PAEGSAGSPGSPTC[Carbamidomethyl (C)]C[Carbamidomethyl (C)]R_	1.1.1.1.1.1.1.1.1.1.1.1	193	(C197,S204,C218,C219)	392.634	422.982	265.348	273.167	412.694	214.879	224.246	309.956	299.446	23.2	33.9	16.8	1.20009	0.454495
P26232	Catenin alpha-2, org=Homo sapiens	CTNNA2	HISPVQALSEFK	_HIS[Phospho (STY)]PVQALSEFK_	-.1.1.-.1.-.-.-.1.1.-.1	937	(S939)	2.08189	244.909	2.20368	47.1644	87.7602	72.7179	148.547	69.3086	57.7063	169	29.7	53.8	1.20011	0.359301
Q96PU5	E3 ubiquitin-protein ligase NEDD4-like, org=Homo sapiens	NEDD4L	SLSSPTVTLSAPLEGAKDSPVR	_SLS[Phospho (STY)]SPTVTLSAPLEGAKDSPVR_	-.1.-.1.1.-.-.-.1.-.1.-	446	(S448)	1482.11	3139.82	1533.65	1348.93	1524.44	2255.56	1860.13	2195.55	1773.43	45.9	28.1	11.5	1.20017	0.65047
Q14126	Desmoglein-2, org=Homo sapiens	DSG2	GSSSASIVK	_GSSS[Phospho (STY)]ASIVK_	-.-.-.1.-.1.-.-.-.-.-.-	698	(S701)	3456.25	2789.45	3365.36	2866.09	2898.48	2242.69	2742.25	2542.21	2717.32	11.3	13.8	4.09	1.20029	0.163709
Q86US8	Telomerase-binding protein EST1A, org=Homo sapiens	SMG6	AEIEKSPGGGR	_AEIEKS[Phospho (STY)]PGGGR_	1.1.1.1.1.1.1.-.-.1.1.-	198	(S203)	45.9488	66.5952	47.1721	10.9946	42.8342	79.2324	44.2931	43.7593	38.3395	21.8	77	7.82	1.20032	0.522659
Q9H0U4	Ras-related protein Rab-1B, org=Homo sapiens	RAB1B	FRTITSSYYR	_FRT[Phospho (STY)]ITSSYYR_	-.1.-.1.1.-.-.1.1.-.-.-	70	(T72)	226.935	57.3641	70.7323	12.09	277.981	5.68086	2.19916	2.311	28.1896	79.7	158	137	1.20043	0.395527
Q5JSZ5	Protein PRRC2B, org=Homo sapiens	PRRC2B	LLSFSPEEFPTLK	_LLSFS[Phospho (STY)]PEEFPTLK_	1.1.1.1.1.1.1.1.1.1.1.1	164	(S168)	3145.1	3178.71	2650.74	1801.69	2543.76	3130.51	2955.37	3141.57	2882.69	9.88	26.7	4.46	1.20045	0.333079
Q8TBE7	Solute carrier family 35 member G2, org=Homo sapiens	SLC35G2	QDYQEILDSPIK	_QDYQEILDS[Phospho (STY)]PIK_	1.2.2.1.1.2.2.1.1.2.1.1	401	(S409)	1046.19	1100.88	778.641	1204.48	787.266	445.408	488.695	377.181	644.102	17.7	46.8	26.6	1.20046	0.483916
Q96RS0	Trimethylguanosine synthase, org=Homo sapiens	TGS1	SHELDIDENPASDFDDSGSLLGFK	_SHELDIDENPAS[Phospho (STY)]DFDDSGSLLGFK_	1.1.1.1.1.1.1.1.1.1.1.1	427	(S438)	993.605	711.581	562.364	354.725	563.282	970.806	1114.69	1515.53	1188.24	29	49.8	16.8	1.20052	0.523649
P05455	Lupus La protein, org=Homo sapiens	SSB	TKFASDDEHDEHDENGATGPVK	_TKFAS[Phospho (STY)]DDEHDEHDENGATGPVK_	1.2.2.2.2.2.1.2.2.2.2.2	362	(S366)	372.901	520.18	547.467	290.243	357.084	552.544	446.84	360.567	428.093	19.6	34.1	11	1.20058	0.420106
Q9C0C2	182 kDa tankyrase-1-binding protein, org=Homo sapiens	TNKS1BP1	SPSQDFSFIEDTEILDSAMYR	_SPS[Phospho (STY)]QDFSFIEDTEILDSAMYR_	1.1.1.1.1.1.1.1.1.-.1.-	1552	(S1554)	11192.2	12865.5	7740.73	4301.22	11266	10916.6	2.06207	7.78217	6.88386	24.7	44.5	55.2	1.20067	0.531424
P46459	Vesicle-fusing ATPase, org=Homo sapiens	NSF	TKENRQSIINPDWNFEK	_TKENRQS[Phospho (STY)]IINPDWNFEK_	1.1.1.1.1.1.1.1.1.1.1.1	201	(S207)	1992.81	1705.55	1994.76	1782.95	1309.54	1649.02	832.919	1533.05	1268.23	8.77	15.4	29.2	1.2007	0.169637
Q96T58	Msx2-interacting protein, org=Homo sapiens	SPEN	QPLFVPTTSGPSTPPGLVLPHTEFQPAPK	_QPLFVPTTSGPST[Phospho (STY)]PPGLVLPHTEFQPAPK_	1.-.2.1.1.2.-.1.-.1.-.-	3455	(T3467)	7686.05	6985.22	8068.45	4691.35	6472.78	7774.16	6.63597	32.3796	18.0385	7.25	24.5	67.8	1.20073	0.302385
Q9H3Q1	Cdc42 effector protein 4, org=Homo sapiens	CDC42EP4	NGAAGPHSPDPLLDEQAFGDLTDLPVVPK	_NGAAGPHS[Phospho (STY)]PDPLLDEQAFGDLTDLPVVPK_	2.1.2.1.1.1.2.1.1.1.1.1	167	(S174)	3789.75	4326.79	3716.2	2471.5	2936.29	4446.71	2902.62	2665.4	2300.58	8.45	31.4	11.6	1.20074	0.348162
Q96R06	Sperm-associated antigen 5, org=Homo sapiens	SPAG5	QSLSLPSMLR	_QSLS[Phospho (STY)]LPSMLR_	1.1.1.-.1.1.1.1.1.1.1.1	361	(S364)	1456.88	1457.58	1180.17	852.851	951.298	1605.87	857.177	743.154	1007.8	11.7	36	15.3	1.20076	0.383967
Q02880	DNA topoisomerase 2-beta, org=Homo sapiens	TOP2B	TSFDQDSDVDIFPSDFPTEPPSLPR	_TSFDQDS[Phospho (STY)]DVDIFPSDFPTEPPSLPR_	1.2.2.1.2.1.2.2.2.2.2.1	1575	(S1581)	57332.1	77874.3	52194.9	39201.7	43345.8	73517.2	62549.5	57236.8	56821.3	21.8	36	5.43	1.20079	0.425542
Q01130	Serine/arginine-rich splicing factor 2, org=Homo sapiens	SRSF2	SKSPPKSPEEEGAVSS	_SKS[Phospho (STY)]PPKSPEEEGAVSS_	2.2.2.1.2.2.1.2.2.1.2.2	206	(S208)	5720.28	5860.79	5125.23	5319.88	4444.53	4147.78	5516.74	5208.11	5461.2	7.01	13.1	3.05	1.20084	0.111217
Q96Q42	Alsin, org=Homo sapiens	ALS2	SDSRSESPEPGYVVTSSGLLLPVLLPR	_SDSRSES[Phospho (STY)]PEPGYVVTSSGLLLPVLLPR_	1.1.1.1.2.2.1.2.2.1.2.1	1458	(S1464)	18246.1	20537.4	19104.2	11682.4	16120.2	20401.8	13712.1	14977.9	12168.1	6	27.1	10.3	1.20088	0.327019
Q14103	Heterogeneous nuclear ribonucleoprotein D0, org=Homo sapiens	HNRNPD	IFVGGLSPDTPEEK	_IFVGGLSPDT[Phospho (STY)]PEEK_	1.1.1.1.1.1.1.1.1.1.1.1	184	(T193)	3124.77	2221.32	2801.89	2037.71	2829.14	1917.63	2521.27	2577.89	2932.75	16.9	21.9	8.33	1.20097	0.299145
Q1KMD3	Heterogeneous nuclear ribonucleoprotein U-like protein 2, org=Homo sapiens	HNRNPUL2	EEDEPEERSGDETPGSEVPGDKAAEEQGDDQDSEK	_EEDEPEERS[Phospho (STY)]GDETPGSEVPGDKAAEEQGDDQDSEK_	1.1.1.1.1.1.1.1.1.1.1.1	153	(S161)	5542.15	4693.18	5762.75	4908.7	4735.63	3676.39	5046.13	5322.67	5132.02	10.6	15	2.74	1.20099	0.174523
P29590	Protein PML, org=Homo sapiens	PML	AVSPPHLDGPPSPRSPVIGSEVFLPNSNHVASGAGEAEER	_AVS[Phospho (STY)]PPHLDGPPS[Phospho (STY)]PRS[Phospho (STY)]PVIGSEVFLPNSNHVASGAGEAEER_	2.2.2.2.2.2.2.2.2.2.2.2	516	(S518,S527,S530)	2433.37	2176.37	2131.64	2090.86	1405.29	2116.94	2926.89	1975.44	2558.91	7.25	21.6	19.3	1.20101	0.27492
O94913	Pre-mRNA cleavage complex 2 protein Pcf11, org=Homo sapiens	PCF11	SPIIHSPK	_SPIIHS[Phospho (STY)]PK_	1.1.1.1.1.1.1.1.1.1.1.1	489	(S494)	5610.93	4699.79	5752.19	3914.31	4979.08	4481.02	5045.22	4711.41	5176.34	10.7	12	4.82	1.20102	0.123376
Q9Y6I3	Epsin-1, org=Homo sapiens	EPN1	GSLAEAVGSPPPAATPTPTPPTRK	_GSLAEAVGS[Phospho (STY)]PPPAATPTPTPPTRK_	1.1.1.1.1.-.-.1.1.-.1.1	446	(S454)	4.70665	12.5485	28.1943	1.23588	2.52436	34.082	1130.18	526.092	2025.81	78.9	147	61.5	1.20102	0.477794
P16298	Serine/threonine-protein phosphatase 2B catalytic subunit beta isoform, org=Homo sapiens	PPP3CB	ICSFEEAKGLDR	_IC[Carbamidomethyl (C)]S[Phospho (STY)]FEEAKGLDR_	2.2.2.2.2.2.2.1.1.2.2.2	476	(C477,S478)	1816.3	1038.51	1415.97	1042.96	1486.05	1026.82	1255.86	1170.83	810.836	27.3	22	21.9	1.20106	0.444207
Q8TB61	Adenosine 3'-phospho 5'-phosphosulfate transporter 1, org=Homo sapiens	SLC35B2	AVPVESPVQKV	_AVPVES[Phospho (STY)]PVQKV_	1.1.1.1.1.1.1.1.1.1.1.1	422	(S427)	11432.4	9878.21	10006.9	7727.68	9489.24	8857.71	8347.76	7997.59	10656	8.26	10.3	16	1.20107	0.0768351
O94888	UBX domain-containing protein 7, org=Homo sapiens	UBXN7	SESLIDASEDSQLEAAIR	_SES[Phospho (STY)]LIDASEDS[Phospho (STY)]QLEAAIR_	1.1.1.1.1.1.1.1.1.1.1.1	278	(S280,S288)	2967.07	2270.06	2717.24	2133.6	2242.12	2246.89	4447.27	5260.9	4515.62	13.3	2.9	9.52	1.20109	0.147897
P51858	Hepatoma-derived growth factor, org=Homo sapiens	HDGF	RAGDLLEDSPK	_RAGDLLEDS[Phospho (STY)]PK_	2.2.2.2.2.2.2.2.2.2.2.2	157	(S165)	2681.08	2616.36	3644.38	2758.3	2856.5	1829.66	3219.53	3142.4	2375.13	19.3	22.8	16	1.20114	0.34926
Q9Y2W1	Thyroid hormone receptor-associated protein 3, org=Homo sapiens	THRAP3	ASAVSELSPR	_ASAVSELS[Phospho (STY)]PR_	3.3.3.3.3.3.3.3.3.3.3.2	236	(S243)	495438	426375	504057	384003	424150	378851	429023	406237	486059	8.96	6.27	9.34	1.20123	0.054759
Q8IYB3	Serine/arginine repetitive matrix protein 1, org=Homo sapiens	SRRM1	APQTSSSPPPVRR	_APQTS[Phospho (STY)]SS[Phospho (STY)]PPPVRR_	-.-.1.-.-.-.-.1.1.1.-.-	690	(S694,S696)	16998.9	18562.7	16910.8	14424.8	16138.5	13118.5	13.0541	9.19094	30.8174	5.31	10.4	65.2	1.20124	0.0705095
O00443	Phosphatidylinositol 4-phosphate 3-kinase C2 domain-containing subunit alpha, org=Homo sapiens	PIK3C2A	VSNLQVSPK	_VSNLQVS[Phospho (STY)]PK_	1.1.1.1.1.1.1.1.1.1.1.1	253	(S259)	933.293	455.058	725.055	671.318	680.84	407.097	835.734	640.354	678.553	34	26.5	14.4	1.20131	0.569048
Q8TAE6	Protein phosphatase 1 regulatory subunit 14C, org=Homo sapiens	PPP1R14C	VFFQSPR	_VFFQS[Phospho (STY)]PR_	1.1.1.1.1.1.1.1.1.1.1.1	21	(S25)	247.719	310.184	498.134	257.641	459.985	161.417	544.767	180.58	523.892	37	52	49.1	1.20135	0.566469
P02663	Alpha-S2-casein, org=Bos taurus	CSN1S2	NMAINPSKENLCSTFCK	_NMAINPS[Phospho (STY)]KENLC[Carbamidomethyl (C)]STFC[Carbamidomethyl (C)]K_	1.1.1.1.1.1.1.1.1.1.1.1	40	(S46,C51,C55)	253527	94106.9	211818	128993	253728	82946.5	150630	150673	155578	44.3	56.9	1.87	1.2014	0.666365
Q76L83	Putative Polycomb group protein ASXL2, org=Homo sapiens	ASXL2	VSSSSPQSGCPSPTIPAGK	_VSSSSPQSGC[Carbamidomethyl (C)]PS[Phospho (STY)]PTIPAGK_	1.-.-.1.-.-.-.-.1.-.1.1	135	(C144,S146)	5.57437	20.6256	11.909	4.83609	24.9306	1.95162	1208.23	1424.45	874.165	59.5	118	23.7	1.20148	0.533768
Q92766	Ras-responsive element-binding protein 1, org=Homo sapiens	RREB1	VTAGWPSEPGQGDLNPESPAALGQDLLEPR	_VTAGWPSEPGQGDLNPES[Phospho (STY)]PAALGQDLLEPR_	2.2.2.1.2.2.2.1.2.2.2.2	1636	(S1653)	68913.3	85425.8	66672.7	47804.1	56401	79738.3	66036	75082	61734.3	13.9	27	10.1	1.20152	0.322159
O95801	Tetratricopeptide repeat protein 4, org=Homo sapiens	TTC4	APSEIDPRENPDLACLQSIIFDEERSPEEQAK	_APS[Phospho (STY)]EIDPRENPDLAC[Carbamidomethyl (C)]LQSIIFDEERSPEEQAK_	1.1.1.1.1.1.1.1.1.1.1.1	49	(S51,C63)	4815.41	7767.53	2962.35	2602.17	3023.85	7311.96	4382.09	2954.35	2502	46.8	60.4	29.9	1.20152	0.635497
Q13033	Striatin-3, org=Homo sapiens	STRN3	NLEQILNGGESPK	_NLEQILNGGES[Phospho (STY)]PK_	1.1.1.1.1.1.1.1.1.1.1.1	219	(S229)	787.352	508.131	900.818	739.863	488.559	599.258	850.271	847.536	1029.88	27.6	20.7	11.5	1.20169	0.470127
Q86UE8	Serine/threonine-protein kinase tousled-like 2, org=Homo sapiens	TLK2	SSPQHSLSNPLPR	_SS[Phospho (STY)]PQHSLSNPLPR_	-.-.-.-.1.-.-.-.-.1.-.1	110	(S111)	31.8812	1.16257	1.28608	5.24719	1.20382	22.1144	949.803	743.612	649.183	155	116	19.7	1.2018	0.807899
P49006	MARCKS-related protein, org=Homo sapiens	MARCKSL1	LSGLSFKR	_LSGLS[Phospho (STY)]FKR_	1.1.1.1.1.1.1.1.1.1.1.1	100	(S104)	111817	84654.8	103199	65194	82915	101234	81376.1	73489.9	73222.1	13.9	21.7	6.09	1.20184	0.28236
P26045	Tyrosine-protein phosphatase non-receptor type 3, org=Homo sapiens	PTPN3	SLSVEHLETK	_SLS[Phospho (STY)]VEHLETK_	2.2.2.2.1.2.2.2.2.2.2.1	357	(S359)	1056.43	884.521	611.615	871.185	722.877	529.624	700.753	897.137	723.584	26.4	24.2	13.9	1.20195	0.454572
O43768	Alpha-endosulfine, org=Homo sapiens	ENSA	AKYPSLGQKPGGSDFLMK	_AKYPS[Phospho (STY)]LGQKPGGSDFLMK_	1.-.1.1.1.1.1.1.1.1.1.1	39	(S43)	3288.59	2814.78	2526.43	2195.94	2176.56	2806.96	2943.41	2634.36	1558.27	13.4	15	30.6	1.20201	0.177473
Q8NHM5	Lysine-specific demethylase 2B, org=Homo sapiens	KDM2B	TLSNESEESVK	_TLS[Phospho (STY)]NESEESVK_	1.1.1.1.1.1.1.1.-.1.1.1	472	(S474)	374.983	285.824	411.221	247.88	251.088	392.875	229.234	299.318	260.227	18.1	27.9	13.4	1.20204	0.357603
Q15131	Cyclin-dependent kinase 10, org=Homo sapiens	CDK10	AYGVPVKPMTPK	_AYGVPVKPMT[Phospho (STY)]PK_	2.1.2.2.2.2.2.2.2.2.2.2	187	(T196)	6103.38	3858.77	6800.61	2673	5916.42	5355.44	5461.67	5575.14	4882.99	27.5	37.3	7	1.20208	0.528051
Q13618	Cullin-3, org=Homo sapiens	CUL3	FLPSPVVIK	_FLPS[Phospho (STY)]PVVIK_	2.2.2.2.2.2.2.2.2.2.2.2	734	(S737)	4367.8	2530.52	4863.17	1740.99	5300.22	2742.12	3975.47	4105.3	3843.96	31.3	56.3	3.29	1.2022	0.55245
P09543	2',3'-cyclic-nucleotide 3'-phosphodiesterase, org=Homo sapiens	CNP	EKNQWQLSADDLKK	_EKNQWQLS[Phospho (STY)]ADDLKK_	1.1.1.1.1.1.1.1.1.1.1.1	163	(S170)	627.029	867.337	701.408	566.302	791.91	468.131	726.31	531.814	727.094	16.8	27.3	17	1.20228	0.343754
Q5JXC2	Migration and invasion-inhibitory protein, org=Homo sapiens	MIIP	RLFPVPVDPGTPCR	_RLFPVPVDPGT[Phospho (STY)]PC[Carbamidomethyl (C)]R_	1.1.1.1.1.1.1.1.1.1.1.1	248	(T258,C260)	238.362	210.274	137.11	181.509	245.594	60.0325	199.051	323.056	105.902	26.8	58	52	1.20243	0.55008
Q9Y232	Chromodomain Y-like protein, org=Homo sapiens	CDYL	ILVPKSPVKSR	_ILVPKS[Phospho (STY)]PVKSR_	1.1.1.1.1.1.1.1.1.1.1.1	196	(S201)	17029.7	25165.3	16281.5	13418.7	14930.9	20278.2	18278.6	17616.6	19551.7	25.3	22.2	5.32	1.20253	0.386904
Q7Z6J0	E3 ubiquitin-protein ligase SH3RF1, org=Homo sapiens	SH3RF1	RHSFTSLTMANK	_RHS[Phospho (STY)]FTSLTMANK_	-.1.1.1.-.1.1.-.-.1.-.1	302	(S304)	639.693	695.842	709.264	493.345	492.689	714.377	469.338	599.365	500.065	5.41	22.5	13	1.20253	0.244546
Q9UHX1	Poly(U)-binding-splicing factor PUF60, org=Homo sapiens	PUF60	AVTPPMPLLTPATPGGLPPAAAVAAAAATAK	_AVTPPMPLLTPAT[Phospho (STY)]PGGLPPAAAVAAAAATAK_	2.2.2.2.2.2.2.2.2.2.2.2	302	(T314)	14113.7	13417.4	16006.5	8136.94	12431.8	15635	11599	11212.9	12342.4	9.23	31.2	4.9	1.20257	0.375535
Q4KMZ1	IQ domain-containing protein C, org=Homo sapiens	IQCC	VKSPHRSPGSLATTQK	_VKS[Phospho (STY)]PHRS[Phospho (STY)]PGSLATTQK_	-.-.-.-.1.-.-.-.1.-.1.1	251	(S253,S257)	6.03761	34.3007	21.2054	15.0051	4.95476	31.214	30.4861	57.6567	19.0188	68.9	77.7	55.6	1.20264	0.789417
P27448	MAP/microtubule affinity-regulating kinase 3, org=Homo sapiens	MARK3	TATYNGPPASPSLSHEATPLSQTR	_TATYNGPPASPSLSHEAT[Phospho (STY)]PLSQTR_	1.-.-.-.-.-.1.1.-.-.-.1	574	(T591)	14.8529	1.55433	25.0083	9.491	21.3161	3.6266	39.7901	25.7101	384.061	85.2	78.5	135	1.20276	0.940636
P78310	Coxsackievirus and adenovirus receptor, org=Homo sapiens	CXADR	MGAIPVMIPAQSKDGSIV	_MGAIPVMIPAQSKDGS[Phospho (STY)]IV_	2.2.2.2.2.1.-.-.1.2.2.2	348	(S363)	12937.9	12761.4	10785.6	8523.6	9684.57	12125.9	11398.1	12679.5	11050.9	9.83	18.2	7.33	1.20277	0.198713
Q96ST3	Paired amphipathic helix protein Sin3a, org=Homo sapiens	SIN3A	GDLSDVEEEEEEEMDVDEATGAVK	_GDLS[Phospho (STY)]DVEEEEEEEMDVDEATGAVK_	1.1.1.1.1.1.1.1.1.1.1.1	829	(S832)	47269.4	38249.9	43318.2	30398.2	33513.5	43202.9	41438.8	39088.5	41880.8	10.5	18.7	3.68	1.2028	0.205411
Q14289	Protein-tyrosine kinase 2-beta, org=Homo sapiens	PTK2B	LQFQVPEGLCASSPTLTSPMEYPSPVNSLHTPPLHR	_LQFQVPEGLC[Carbamidomethyl (C)]ASSPTLTSPMEYPSPVNS[Phospho (STY)]LHTPPLHR_	-.-.-.1.-.-.-.-.1.1.-.1	735	(C744,S762)	17.4834	17.3453	15.4953	21.2505	10.5963	9.98825	2015.78	1644.15	1725.34	6.62	45.4	10.9	1.20291	0.418062
Q8IY67	Ribonucleoprotein PTB-binding 1, org=Homo sapiens	RAVER1	EALGLGPPAAQLTPPPAPVGLR	_EALGLGPPAAQLT[Phospho (STY)]PPPAPVGLR_	1.1.1.1.1.1.1.1.1.1.1.1	451	(T463)	33709.4	23099.4	32266.6	19795.7	31697.1	22545.9	26348.7	28424.3	27166.1	19.4	25.2	3.83	1.20309	0.358837
Q9NW68	BSD domain-containing protein 1, org=Homo sapiens	BSDC1	AEQSISEEPGWEEEEEELMGISPISPK	_AEQS[Phospho (STY)]ISEEPGWEEEEEELMGISPISPK_	1.1.1.1.1.1.1.1.1.1.1.1	211	(S214)	20087	23313.8	16730.9	12397.2	16763.8	20819.8	14788.1	14754.2	14361.2	16.4	25.3	1.62	1.2031	0.339384
P52756	RNA-binding protein 5, org=Homo sapiens	RBM5	YDDYRDYDSPERER	_YDDYRDYDS[Phospho (STY)]PERER_	1.1.1.1.1.1.1.1.1.1.1.1	51	(S59)	2394.76	1741.67	3090.04	2039.84	2452.43	1513.99	2362.16	2278.92	2466.61	28	23.5	3.97	1.20316	0.461869
Q92614	Unconventional myosin-XVIIIa, org=Homo sapiens	MYO18A	YSHSYLSDSDTEAK	_YSHSYLS[Phospho (STY)]DSDTEAK_	1.-.1.1.1.1.1.1.-.-.1.1	2035	(S2041)	321.394	360.25	618.653	386.262	464.591	229.886	468.915	258.768	423.377	37.3	33.2	28.8	1.20316	0.56278
Q9BXP5	Serrate RNA effector molecule homolog, org=Homo sapiens	SRRT	LIHTLDDRTQLWASEPGTPPLPTSLPSQNPILK	_LIHTLDDRTQLWASEPGT[Phospho (STY)]PPLPTSLPSQNPILK_	1.1.1.1.1.1.1.1.1.1.1.1	527	(T544)	238448	322329	321588	151601	234476	347286	215689	190259	153665	16.4	40.2	16.7	1.20318	0.445258
Q9H6R7	WD repeat and coiled-coil-containing protein, org=Homo sapiens	WDCP	SSSVYPLSQDLPYVHIIYQK	_SSSVYPLSQDLPYVHIIY[Phospho (STY)]QK_	1.-.1.-.1.1.-.1.1.1.-.1	588	(Y605)	24.976	18.1721	35.9128	13.6782	11.488	40.5432	41.8885	17.8607	6.05961	34	73.9	83.2	1.20319	0.529758
P21333	Filamin-A, org=Homo sapiens	FLNA	APSVANVGSHCDLSLK	_APS[Phospho (STY)]VANVGSHC[Carbamidomethyl (C)]DLSLK_	1.1.2.1.2.1.1.1.1.1.2.2	2150	(S2152,C2160)	7512.59	5386.36	6183.39	4430.51	6153.47	5274.9	6154.79	3600.49	7646.77	16.9	16.3	35.3	1.20326	0.244301
O95218	Zinc finger Ran-binding domain-containing protein 2, org=Homo sapiens	ZRANB2	EVEDKESEGEEEDEDEDLSKYK	_EVEDKES[Phospho (STY)]EGEEEDEDEDLSKYK_	1.1.1.1.1.1.1.1.1.1.1.1	147	(S153)	144.818	141.184	349.743	160.93	234.497	132.805	127.764	225.752	118.023	56.3	29.8	37.9	1.20353	0.750785
O60701	UDP-glucose 6-dehydrogenase, org=Homo sapiens	UGDH	EQIVVDLSHPGVSEDDQVSR	_EQIVVDLS[Phospho (STY)]HPGVSEDDQVSR_	-.1.1.-.1.1.-.1.-.1.-.1	374	(S381)	278.867	305.151	453.948	295.239	302.081	265.08	107.296	221.956	407.244	27.3	6.85	61.7	1.20358	0.389593
Q9NQR7	Coiled-coil domain-containing protein 177, org=Homo sapiens	CCDC177	YVLTSPR	_YVLTS[Phospho (STY)]PR_	1.1.1.1.1.1.1.1.-.1.1.1	89	(S93)	7587.92	7136.64	7144.12	4620.35	7524.42	6024.13	6536.92	7066.17	6344.83	3.55	24	5.62	1.20363	0.282755
Q8NEZ4	Histone-lysine N-methyltransferase 2C, org=Homo sapiens	KMT2C	YPDLSLVKEEPPEPVPSPIIPILPSTAGK	_YPDLSLVKEEPPEPVPS[Phospho (STY)]PIIPILPSTAGK_	2.1.2.2.2.2.2.2.2.2.2.2	4018	(S4034)	25461.1	20297	27410.4	15594.3	21131.5	24053.4	19894.3	20280.6	18447.1	15.1	21.2	4.95	1.20384	0.292391
Q659C4	La-related protein 1B, org=Homo sapiens	LARP1B	IGSPLSPK	_IGS[Phospho (STY)]PLSPK_	1.1.1.1.1.1.1.1.1.1.1.1	338	(S340)	2957.51	2635.49	2831.23	2045.09	2324.6	2627.85	2860.78	3047.76	1807.05	5.78	12.5	26	1.20389	0.103322
Q5VZL5	Zinc finger MYM-type protein 4, org=Homo sapiens	ZMYM4	AKSEDSDVELSD	_AKSEDS[Phospho (STY)]DVELS[Phospho (STY)]D_	1.1.1.1.1.1.1.1.1.1.1.1	1537	(S1542,S1547)	3521.28	3677.9	3574.78	3716.03	3350.75	1881.95	3585.37	3568.23	4034.46	2.22	32.5	7.09	1.20397	0.39579
P38432	Coilin, org=Homo sapiens	COIL	LIIESPSNTSSTEPA	_LIIES[Phospho (STY)]PSNTSSTEPA_	1.1.-.1.1.-.1.1.1.-.1.-	562	(S566)	1820.31	1944.16	2013.23	1651.09	1365.55	1781.94	1.75267	8.31626	2.61	5.08	13.3	84.4	1.20405	0.124505
P55010	Eukaryotic translation initiation factor 5, org=Homo sapiens	EIF5	VLTLSDDLERTIEER	_VLTLS[Phospho (STY)]DDLERTIEER_	-.1.-.-.-.1.-.1.-.1.1.-	225	(S229)	33.6063	25.2859	163.279	4.90055	165.545	14.0624	267.616	194.705	207.018	104	147	17.5	1.20413	0.533627
Q641Q2	WASH complex subunit 2A, org=Homo sapiens	WASHC2A	GLFDDEDEESDLFTEAPQDR	_GLFDDEDEES[Phospho (STY)]DLFTEAPQDR_	1.-.1.1.1.1.-.-.1.-.1.1	366	(S375)	2594.5	2767.85	2180	1692.54	1898.17	2672.67	2294.99	2708.17	2361.9	12	24.8	9.03	1.2042	0.285921
Q16204	Coiled-coil domain-containing protein 6, org=Homo sapiens	CCDC6	LDQPVSAPPSPR	_LDQPVS[Phospho (STY)]APPS[Phospho (STY)]PR_	2.2.2.2.2.2.1.2.2.2.2.2	235	(S240,S244)	50040.9	33878.9	50984.4	40091.9	38761.9	33171.4	36429	37010.2	40401.1	21.4	9.83	5.65	1.20423	0.328745
Q5VZK9	F-actin-uncapping protein LRRC16A, org=Homo sapiens	CARMIL1	KIFPGLSPVR	_KIFPGLS[Phospho (STY)]PVR_	1.-.1.1.1.-.1.-.1.1.1.1	116	(S122)	502.827	268.154	357.368	234.636	387.835	314.485	375.849	508.241	171.339	31.5	24.5	48.2	1.20427	0.499165
Q9NYF8	Bcl-2-associated transcription factor 1, org=Homo sapiens	BCLAF1	RIDISPSTLRK	_RIDIS[Phospho (STY)]PSTLRK_	2.2.2.2.1.2.2.2.2.2.1.2	654	(S658)	531573	485762	474325	343647	413350	481547	468402	436140	464306	6.09	16.7	3.85	1.20437	0.175567
Q9UDY2	Tight junction protein ZO-2, org=Homo sapiens	TJP2	SWEDSPER	_SWEDS[Phospho (STY)]PER_	1.1.1.-.1.-.1.1.1.1.-.1	170	(S174)	11573.6	10099.3	12287.5	9607.2	8677.71	9911.57	10000.2	9062.2	10990.7	9.86	6.84	9.63	1.20442	0.0668074
Q8TF72	Protein Shroom3, org=Homo sapiens	SHROOM3	PSSAHVGLRSPEASASASPHTPR	_PSSAHVGLRS[Phospho (STY)]PEASASASPHTPR_	2.2.2.2.2.2.2.2.2.1.2.2	961	(S970)	1949.7	1485.57	2131.84	1302.71	1532.23	1787.05	1775.86	1265.37	1695.97	18	15.7	17.4	1.20448	0.268715
Q9UPP1	Histone lysine demethylase PHF8, org=Homo sapiens	PHF8	FNITGACLNDSDDDSPDLDLDGNESPLALLMSNGSTKR	_FNITGAC[Carbamidomethyl (C)]LNDS[Phospho (STY)]DDDSPDLDLDGNESPLALLMSNGSTKR_	1.1.1.1.1.1.1.1.1.1.1.1	579	(C585,S589)	3511.8	3735.27	3609.75	1683.35	3444.91	3884.08	2728.11	2207.63	1520.03	3.1	38.8	28.2	1.20466	0.442929
Q86UE4	Protein LYRIC, org=Homo sapiens	MTDH	LSSQISAGEEKWNSVSPASAGK	_LSSQIS[Phospho (STY)]AGEEKWNSVSPASAGK_	1.-.1.1.1.1.1.1.1.1.1.1	293	(S298)	4471.09	3275.69	4254.86	3579.86	3843.64	2539.13	3220.09	3081.59	3359.62	15.9	20.8	4.32	1.20467	0.299859
Q9BZH6	WD repeat-containing protein 11, org=Homo sapiens	WDR11	NSSSGVSPLYSPVSFCGIPVGVLQNK	_NSSSGVSPLY[Phospho (STY)]SPVSFC[Carbamidomethyl (C)]GIPVGVLQNK_	-.1.1.1.-.1.-.1.1.-.1.-	396	(Y405,C411)	3956.2	4143.01	4578.93	3486.83	3766.54	3270.47	4.84461	6.053	11.4296	7.56	7.09	47.1	1.20471	0.0352675
P09651	Heterogeneous nuclear ribonucleoprotein A1, org=Homo sapiens	HNRNPA1	AVSREDSQRPGAHLTVK	_AVS[Phospho (STY)]REDSQRPGAHLTVK_	1.-.-.-.1.-.-.-.-.1.-.1	89	(S91)	9.40713	29.6416	11.8903	37.9091	1.88645	2.48678	11.2696	14.5435	31.0013	65	146	55.8	1.20474	0.421144
Q9UKJ3	G patch domain-containing protein 8, org=Homo sapiens	GPATCH8	SSAPADSERGPKPEPPGSGSPAPPR	_SSAPADSERGPKPEPPGS[Phospho (STY)]GSPAPPR_	2.2.2.2.2.2.2.2.2.2.2.2	721	(S738)	3493.18	3698.42	3675.5	3208.17	2485.77	3325.65	3312.18	3315.39	3658.44	3.1	15.1	5.8	1.20483	0.1639
Q9H5Y7	SLIT and NTRK-like protein 6, org=Homo sapiens	SLITRK6	SLLEQENHSPLTGSNMK	_SLLEQENHS[Phospho (STY)]PLTGSNMK_	2.1.2.2.1.2.2.1.1.2.2.2	720	(S728)	2987.81	2722.81	1148.69	2061.5	1441.68	2189.53	2332.56	1923.62	2610.17	43.5	21.1	15.1	1.20493	0.742153
P22102	Trifunctional purine biosynthetic protein adenosine-3, org=Homo sapiens	GART	AFAHITGGGLLENIPR	_AFAHIT[Phospho (STY)]GGGLLENIPR_	1.1.1.1.1.1.1.1.1.1.1.1	677	(T682)	665.729	672.804	602.525	457.26	446.923	706.717	630.243	764.443	688.223	5.98	27.4	9.69	1.20495	0.295216
P25054	Adenomatous polyposis coli protein, org=Homo sapiens	APC	ALEAELDAQHLSETFDNIDNLSPK	_ALEAELDAQHLSETFDNIDNLS[Phospho (STY)]PK_	1.1.1.1.1.1.-.1.1.1.1.1	759	(S780)	352.191	1236.47	596.939	460.499	733.856	619.447	315.256	264.158	397.366	62.7	22.7	20.6	1.20498	0.866445
Q13416	Origin recognition complex subunit 2, org=Homo sapiens	ORC2	VVSAPVGKETPSK	_VVSAPVGKET[Phospho (STY)]PSK_	-.-.-.-.-.-.1.1.-.-.-.-	217	(T226)	374.459	826.982	367.881	581.932	385.251	335.12	751.596	754.88	753.787	50.3	30.1	0.222	1.20504	0.685905
Q9Y2V2	Calcium-regulated heat-stable protein 1, org=Homo sapiens	CARHSP1	ERSPSPLR	_ERS[Phospho (STY)]PSPLR_	1.1.1.1.1.1.1.1.1.1.1.1	28	(S30)	37664	36007.5	36149.8	28545.9	32251.7	30326.8	33937.1	30773.1	32750.2	2.51	6.1	4.92	1.20518	0.0213044
P51858	Hepatoma-derived growth factor, org=Homo sapiens	HDGF	AGDLLEDSPK	_AGDLLEDS[Phospho (STY)]PK_	1.1.1.1.1.1.1.1.1.1.1.1	158	(S165)	31098.9	21184.1	27987.1	20890	26008.8	19704.4	24603.4	24659.9	26121	19	15.1	3.42	1.2052	0.27741
P02663	Alpha-S2-casein, org=Bos taurus	CSN1S2	TVDMESTEVFTKK	_TVDMES[Phospho (STY)]TEVFTKK_	2.1.1.2.-.2.1.-.2.1.-.-	153	(S158)	97903.5	34910.1	98028.1	48983.1	110034	32520.9	64688.4	62408.9	68849.5	47.3	64	5	1.2052	0.686091
P17612	cAMP-dependent protein kinase catalytic subunit alpha, org=Homo sapiens	PRKACA	FKGPGDTSNFDDYEEEEIRVSINEK	_FKGPGDTSNFDDYEEEEIRVS[Phospho (STY)]INEK_	2.2.2.2.2.2.2.2.2.2.2.2	319	(S339)	4276.58	12864.5	9326.57	8552.08	6836.29	6571.38	9099.54	8212.36	7645.39	48.9	14.7	8.81	1.20528	0.799007
Q01082	Spectrin beta chain, non-erythrocytic 1, org=Homo sapiens	SPTBN1	RPPSPEPSTKVSEEAESQQQWDTSK	_RPPS[Phospho (STY)]PEPSTKVSEEAESQQQWDTSK_	2.2.2.2.2.2.2.2.2.2.2.2	2099	(S2102)	164.65	194.642	114.504	139.35	138.607	115.126	58.981	130.018	61.8655	25.6	10.5	48.1	1.20533	0.404523
Q9UNN5	FAS-associated factor 1, org=Homo sapiens	FAF1	KSPMMPENAENEGDALLQFTAEFSSR	_KS[Phospho (STY)]PMMPENAENEGDALLQFTAEFSSR_	1.1.1.1.1.1.1.1.1.1.1.1	319	(S320)	6511.59	9053.97	8586.34	5612.41	6973.15	7450.91	4577.53	4788.36	3204.9	16.8	14.3	20.5	1.2054	0.241921
Q8IX15	Homeobox and leucine zipper protein Homez, org=Homo sapiens	HOMEZ	SLNERAETPPLPIPPPPPDIQPLER	_SLNERAET[Phospho (STY)]PPLPIPPPPPDIQPLER_	1.1.2.2.2.2.2.2.2.2.1.2	444	(T451)	89045.7	96026.1	91662.8	66117.8	79089.4	84367	96541.9	88022.5	92972.3	3.82	12.3	4.62	1.20543	0.109247
Q13427	Peptidyl-prolyl cis-trans isomerase G, org=Homo sapiens	PPIG	AQSRSRECDITK	_AQS[Phospho (STY)]RSREC[Carbamidomethyl (C)]DITK_	-.-.-.-.-.-.-.-.-.1.-.1	542	(S544,C549)	3.62466	21.8403	1.38481	3.64866	1.31967	17.3048	22.1623	44.0401	18.9161	125	116	48.2	1.20548	0.937845
Q14674	Separin, org=Homo sapiens	ESPL1	KMSFEILR	_KMS[Phospho (STY)]FEILR_	1.1.1.1.1.1.1.1.1.1.1.1	1499	(S1501)	333.69	271.704	343.031	151.792	311.641	323.177	258.783	356.998	324.38	12.3	36.5	16	1.20571	0.441081
Q9UQ35	Serine/arginine repetitive matrix protein 2, org=Homo sapiens	SRRM2	SDTSSPEVR	_SDTSS[Phospho (STY)]PEVR_	1.1.1.1.1.1.1.1.1.1.1.1	1069	(S1073)	1144.86	1077.34	1370.33	1248.88	771.889	958.813	1076.48	1110.75	1161.91	12.8	24.2	3.85	1.20572	0.289357
Q13427	Peptidyl-prolyl cis-trans isomerase G, org=Homo sapiens	PPIG	RSETPPHWRQEMQR	_RS[Phospho (STY)]ET[Phospho (STY)]PPHWRQEMQR_	1.1.1.1.1.1.1.1.1.1.1.1	355	(S356,T358)	719.236	774.846	673.422	848.951	381.792	566.86	647.675	230.618	625.643	7.03	39.3	46.8	1.20578	0.411013
P06748	Nucleophosmin, org=Homo sapiens	NPM1	MEDSMDMDMSPLRPQNYLFGCELK	_[Acetyl (Protein N-term)]M[Oxidation (M)]EDSMDMDMS[Phospho (STY)]PLRPQNYLFGC[Carbamidomethyl (C)]ELK_	1.1.1.1.1.1.1.1.1.1.1.1	1	(M1,S10,C21)	210066	245279	191075	141247	213992	180850	195645	202735	193001	12.8	20.4	2.55	1.20581	0.250719
O94979	Protein transport protein Sec31A, org=Homo sapiens	SEC31A	LREQTLSPTITSGLHNIAR	_LREQTLS[Phospho (STY)]PTITSGLHNIAR_	2.2.2.2.2.2.2.2.2.1.2.2	1157	(S1163)	14342.1	7344.62	12401.1	11835.6	8463.6	7969.64	10613.9	12849.4	9354.66	31.8	22.3	16.2	1.20584	0.535188
P51991	Heterogeneous nuclear ribonucleoprotein A3, org=Homo sapiens	HNRNPA3	AVSREDSVKPGAHLTVK	_AVSREDS[Phospho (STY)]VKPGAHLTVK_	2.2.2.2.2.1.2.2.-.2.2.2	110	(S116)	1922.86	1808.08	2097.38	1581.78	1993.05	1258.46	1715.83	1767.41	1651.72	7.5	22.9	3.39	1.20587	0.262387
P29375	Lysine-specific demethylase 5A, org=Homo sapiens	KDM5A	QGPVSPGPAPPPSFIMSYKLPMEDLKETS	_QGPVS[Phospho (STY)]PGPAPPPSFIMSYKLPMEDLKETS_	2.2.2.2.2.2.2.2.2.2.2.2	1662	(S1666)	4157.44	4752.22	4517.27	2596.09	2527.79	6009.61	4940.14	4540.9	4198.33	6.69	53.6	8.14	1.206	0.439827
Q5PRF9	Protein Smaug homolog 2, org=Homo sapiens	SAMD4B	GWAFGSNSLPIAGSVGMGVAR	_GWAFGSNS[Phospho (STY)]LPIAGSVGMGVAR_	2.2.2.2.2.2.2.2.2.2.2.1	550	(S557)	19063.5	23515.6	20807.2	13024	17160.6	22374	19081.8	19568.8	18325.7	10.6	26.7	3.3	1.20601	0.315505
Q14126	Desmoglein-2, org=Homo sapiens	DSG2	VATPLPDPMASR	_VAT[Phospho (STY)]PLPDPMASR_	1.1.1.1.1.1.1.1.1.1.1.1	920	(T922)	8289.4	6546.07	8568.16	4686.6	8280.41	6437.88	6723.42	7246.24	7296.3	14	27.8	4.48	1.20607	0.345328
Q8NEY8	Periphilin-1, org=Homo sapiens	PPHLN1	SYSPERSK	_SYS[Phospho (STY)]PERSK_	1.1.1.1.1.1.1.-.1.1.1.1	153	(S155)	949.588	1085.08	862.023	1002.18	689.891	709.553	740.378	940.634	1103.63	11.6	21.8	19.6	1.20614	0.241773
Q9NYF8	Bcl-2-associated transcription factor 1, org=Homo sapiens	BCLAF1	AEGEPQEESPLK	_AEGEPQEES[Phospho (STY)]PLK_	2.2.2.2.2.2.2.2.2.2.1.2	169	(S177)	2647.13	1694.57	2261.9	2071.42	1864.23	1539.22	2248.16	1844.16	2032.74	21.8	14.7	9.9	1.20617	0.32802
Q9ULU4	MYND-type zinc finger-containing chromatin reader ZMYND8, org=Homo sapiens	ZMYND8	AEMDLKELSESVQQQSTPVPLISPKR	_AEMDLKELSESVQQQSTPVPLIS[Phospho (STY)]PKR_	2.2.2.2.2.2.2.1.2.1.1.2	525	(S547)	2220.71	2457.14	1629.69	1807.8	1815.84	1605.67	1250.18	1425.37	1594.99	20.3	6.83	12.1	1.20619	0.291585
Q96PK6	RNA-binding protein 14, org=Homo sapiens	RBM14	RSPTKSSLDYR	_RS[Phospho (STY)]PTKSSLDYR_	2.2.2.2.2.2.2.2.2.2.2.2	626	(S627)	27297.9	37245.6	25331.1	25666.9	22354.4	26488.5	28534.3	28541.4	28953.6	21.3	8.81	0.837	1.20621	0.27379
Q7L590	Protein MCM10 homolog, org=Homo sapiens	MCM10	NGEPCTQTVNLRDCEYCQYHVQAQYK	_NGEPC[Carbamidomethyl (C)]TQTVNLRDC[Carbamidomethyl (C)]EYC[Carbamidomethyl (C)]QYHVQAQY[Phospho (STY)]K_	-.-.-.-.-.-.1.-.-.1.-.1	396	(C400,C409,C412,Y420)	19.4106	1.93777	2.22956	6.64015	2.64253	10.2593	311.645	84.0262	55.028	127	58.5	93.5	1.20653	0.782773
Q9Y2X7	ARF GTPase-activating protein GIT1, org=Homo sapiens	GIT1	SLSSPTDNLELSLR	_SLSS[Phospho (STY)]PTDNLELSLR_	1.1.1.1.1.1.1.1.1.1.1.1	359	(S362)	21350.2	18293.8	16196.1	14618.1	14245.8	17416.9	17492.4	18283.8	16630	13.9	11.2	4.73	1.20655	0.146696
Q9BVC5	Ashwin, org=Homo sapiens	C2orf49	KSPSGPVKSPPLSPVGTTPVK	_KSPSGPVKS[Phospho (STY)]PPLS[Phospho (STY)]PVGTTPVK_	1.1.1.1.1.1.1.1.1.1.1.1	181	(S189,S193)	3294.16	3792.32	3021.39	3163.63	2588.81	2624.83	2940.49	2787.99	3136.51	11.6	11.5	5.91	1.20658	0.11261
Q8IYB3	Serine/arginine repetitive matrix protein 1, org=Homo sapiens	SRRM1	RTASPPPPPKR	_RTAS[Phospho (STY)]PPPPPKR_	1.1.1.1.1.1.1.1.1.1.1.1	613	(S616)	17398.6	19154.5	20410	15559.5	14349.1	17300.9	1.97011	37.6324	31.0749	7.97	9.43	80.6	1.2066	0.0587077
Q9UHD1	Cysteine and histidine-rich domain-containing protein 1, org=Homo sapiens	CHORDC1	ISASLKQALDKLK	_ISAS[Phospho (STY)]LKQALDKLK_	1.1.1.1.1.1.1.1.1.1.1.1	122	(S125)	7843.81	13074.2	6424.51	7788.02	7783.96	7086.86	7744.96	6215.97	5661.76	38.4	5.34	16.5	1.20671	0.571206
Q9UHB6	LIM domain and actin-binding protein 1, org=Homo sapiens	LIMA1	TVSPPIRK	_TVS[Phospho (STY)]PPIRK_	1.1.1.1.1.1.1.1.1.1.1.1	607	(S609)	2695.67	2772.82	3282.13	2870.38	2343.69	2037.26	3122.81	1118.92	3558.81	10.9	17.4	50	1.20676	0.18651
P06748	Nucleophosmin, org=Homo sapiens	NPM1	MEDSMDMDMSPLRPQNYLFGCELK	_[Acetyl (Protein N-term)]MEDSMDMDMS[Phospho (STY)]PLRPQNYLFGC[Carbamidomethyl (C)]ELK_	1.1.1.1.1.1.1.1.1.1.-.1	1	(S10,C21)	110481	141949	99075.4	60533	100337	130403	88350.1	80402.1	71288.9	19	36.1	10.7	1.20679	0.43683
P19338	Nucleolin, org=Homo sapiens	NCL	VVVSPTK	_VVVS[Phospho (STY)]PTK_	1.1.1.1.1.1.1.1.1.1.1.1	64	(S67)	50418.7	44963.9	47941.2	31878	47558.2	39326.7	41737.3	44061.3	47542.7	5.72	19.8	6.57	1.20681	0.220039
P15923	Transcription factor E2-alpha, org=Homo sapiens	TCF3	DAGVGGLTQAGFLSGELALNSPGPLSPSGMK	_DAGVGGLTQAGFLSGELALNSPGPLS[Phospho (STY)]PSGM[Oxidation (M)]K_	1.1.1.1.1.1.1.1.1.1.1.1	114	(S139,M143)	2503.78	2480.92	2913.22	1841.15	2597.68	2105.58	2331.96	2371.1	1658.57	9.24	17.6	18.9	1.20682	0.181762
Q9BTC8	Metastasis-associated protein MTA3, org=Homo sapiens	MTA3	MPTQSEEEKLSPSPTTEDPR	_MPTQSEEEKLSPS[Phospho (STY)]PTTEDPR_	1.1.1.2.2.1.1.1.1.-.-.-	418	(S430)	4706.08	1846.18	2603.47	3406.14	3373.95	806.159	4775.29	3265.82	3836.54	48.6	59	19.3	1.20688	0.624917
O15417	Trinucleotide repeat-containing gene 18 protein, org=Homo sapiens	TNRC18	LALSPEDKPIR	_LALS[Phospho (STY)]PEDKPIR_	1.-.1.1.1.-.1.1.1.-.-.1	1124	(S1127)	366.806	272.312	473.079	297.185	382.102	242.246	364.342	311.305	304.884	27.1	22.9	9.98	1.2069	0.434389
Q96CX2	BTB/POZ domain-containing protein KCTD12, org=Homo sapiens	KCTD12	EAEYFELPELVR	_EAEY[Phospho (STY)]FELPELVR_	1.2.2.1.1.1.2.1.1.2.2.2	116	(Y119)	438.037	444.407	616.927	421.208	390.915	430.105	534.429	462.74	444.51	20.3	4.96	9.89	1.207	0.252579
Q8TCJ2	Dolichyl-diphosphooligosaccharide--protein glycosyltransferase subunit STT3B, org=Homo sapiens	STT3B	ENPPVEDSSDEDDKRNQGNLYDK	_ENPPVEDS[Phospho (STY)]S[Phospho (STY)]DEDDKRNQGNLYDK_	1.1.1.1.1.1.1.1.1.1.1.1	491	(S498,S499)	13117.5	10756.5	17706.6	17246.8	10132.3	7070.31	14622.2	11988.9	11201.6	25.5	45.5	14.2	1.207	0.484417
Q9UHB7	AF4/FMR2 family member 4, org=Homo sapiens	AFF4	RNQEIQQGEDAFPPSSPLFAEPYK	_RNQEIQQGEDAFPPSS[Phospho (STY)]PLFAEPYK_	-.1.-.-.-.-.1.-.1.-.1.-	17	(S32)	8.80419	16.9029	18.1931	23.8218	3.616	8.93335	3.72029	1.45734	7.158	34.8	86.4	69.8	1.20701	0.534552
Q9UQ35	Serine/arginine repetitive matrix protein 2, org=Homo sapiens	SRRM2	SRTPPSAPSQSR	_SRT[Phospho (STY)]PPSAPSQSR_	-.-.1.1.1.-.1.-.1.-.1.1	2407	(T2409)	26740.4	34826.7	27620.5	27368.7	23268.3	23251.5	6532.4	6553.31	6769.58	14.9	9.63	1.98	1.20706	0.148971
Q9H3H1	tRNA dimethylallyltransferase, org=Homo sapiens	TRIT1	RLDSDAVNTIESQSVSPDHNKEPK	_RLDSDAVNTIESQSVS[Phospho (STY)]PDHNKEPK_	1.1.1.1.-.1.1.1.1.-.1.-	428	(S443)	7713.02	8715.45	9277.27	8465.62	6250.58	6577.65	6.93672	33.8464	6.61303	9.25	16.8	98.9	1.20719	0.164742
Q9UHR4	Brain-specific angiogenesis inhibitor 1-associated protein 2-like protein 1, org=Homo sapiens	BAIAP2L1	IMNMIEEIKTPASTPVSGTPQASPMIER	_IMNMIEEIKTPASTPVSGTPQAS[Phospho (STY)]PMIER_	1.1.1.1.1.2.2.2.2.2.2.2	239	(S261)	18476.9	19145.6	16267.2	14220.6	13798.7	16614.4	22052.9	23817.5	21510.2	8.39	10.2	5.37	1.20738	0.0684386
O43159	Ribosomal RNA-processing protein 8, org=Homo sapiens	RRP8	ALEAASLSQHPPSLCISDSEEEEEER	_ALEAASLSQHPPSLC[Carbamidomethyl (C)]IS[Phospho (STY)]DS[Phospho (STY)]EEEEEER_	1.1.1.1.1.1.1.1.1.1.1.1	46	(C60,S62,S64)	1413.16	1432.92	1240.18	1391.95	878.759	1113.4	958.516	1346.07	1192.46	7.78	22.8	16.7	1.20748	0.260671
O15037	Protein KHNYN, org=Homo sapiens	KHNYN	PASPDRFAVSAEAENKVR	_PAS[Phospho (STY)]PDRFAVSAEAENKVR_	1.1.1.1.-.1.1.1.-.1.1.1	8	(S10)	2841.7	1432.54	2375.48	975.96	2616.93	1914.17	1447.19	1484.54	595.243	32.4	44.8	42.8	1.20749	0.561466
O94979	Protein transport protein Sec31A, org=Homo sapiens	SEC31A	AQGEPVAGHESPK	_AQGEPVAGHES[Phospho (STY)]PK_	1.-.1.-.1.1.1.-.-.1.1.-	789	(S799)	40.8206	43.6887	108.87	19.7488	109.831	30.5472	105.663	99.2969	133.077	59.7	92.2	15.9	1.20766	0.591119
O94864	STAGA complex 65 subunit gamma, org=Homo sapiens	SUPT7L	FPSNLEVEASPQASSAEVNASPLWNLAHVK	_FPSNLEVEAS[Phospho (STY)]PQASSAEVNASPLWNLAHVK_	1.1.1.-.1.-.1.-.-.1.-.-	314	(S323)	2.39214	304.887	4.72847	22.0063	125.197	111.144	109.662	4.13466	6.94947	167	65	149	1.20771	0.433992
O95831	Apoptosis-inducing factor 1, mitochondrial, org=Homo sapiens	AIFM1	SLSAIDRAGAEVK	_SLS[Phospho (STY)]AIDRAGAEVK_	1.1.1.1.1.1.1.1.1.1.1.1	266	(S268)	1653.77	1501.41	1596.73	1144.91	1261.78	1527.95	1528.51	1382.78	1428.62	4.86	15	5.15	1.20771	0.137273
Q9H869	YY1-associated protein 1, org=Homo sapiens	YY1AP1	VEHSPGPPPVDK	_VEHS[Phospho (STY)]PGPPPVDK_	-.-.-.1.-.1.-.1.-.1.-.1	721	(S724)	1307.25	896.584	1087.15	1020	1067.32	637.444	908.545	1268.58	1253.65	18.7	26	17.8	1.20781	0.371225
Q8N4C8	Misshapen-like kinase 1, org=Homo sapiens	MINK1	VGVSSKPDSSPVLSPGNK	_VGVSSKPDS[Phospho (STY)]SPVLSPGNK_	1.1.-.-.1.1.1.1.-.-.-.-	769	(S777)	2382.82	2374.97	2657.47	2521.38	1513.6	2104.05	7.539	2.06102	38.6143	6.51	24.7	123	1.20789	0.294533
P33993	DNA replication licensing factor MCM7, org=Homo sapiens	MCM7	ALLLLLVGGVDQSPR	_ALLLLLVGGVDQS[Phospho (STY)]PR_	1.1.1.1.1.1.1.1.1.1.1.1	353	(S365)	283.007	515.067	409.736	222.891	363.187	413.832	202.004	173.755	56.421	28.9	29.7	53.6	1.20792	0.494744
O75427	Leucine-rich repeat and calponin homology domain-containing protein 4, org=Homo sapiens	LRCH4	SVPFIHVPSPAVPK	_SVPFIHVPS[Phospho (STY)]PAVPK_	1.1.1.1.1.1.1.1.1.1.1.1	581	(S589)	1673.23	1122.16	1199.88	698.278	1065.95	1543.34	1027.08	1057.87	1388.41	22.4	38.4	17.3	1.20792	0.450453
Q1KMD3	Heterogeneous nuclear ribonucleoprotein U-like protein 2, org=Homo sapiens	HNRNPUL2	SGDETPGSEVPGDKAAEEQGDDQDSEK	_SGDET[Phospho (STY)]PGSEVPGDKAAEEQGDDQDSEK_	-.1.1.-.1.-.-.-.-.1.-.1	161	(T165)	2153.26	1422.19	1742.09	1585.11	1578.31	1238.61	1655.44	1755.84	1656.2	20.7	13.5	3.42	1.20797	0.287807
Q9P107	GEM-interacting protein, org=Homo sapiens	GMIP	SLDSPTSSPGAGTR	_SLDS[Phospho (STY)]PTSSPGAGTR_	1.1.1.1.1.1.-.1.1.1.1.1	434	(S437)	1274.72	1026.56	1071.86	991.77	985.181	815.077	1160.16	1548.52	1072.25	11.8	10.8	20.1	1.20813	0.11041
P13861	cAMP-dependent protein kinase type II-alpha regulatory subunit, org=Homo sapiens	PRKAR2A	APASVLPAATPR	_APASVLPAAT[Phospho (STY)]PR_	-.1.1.1.-.1.-.-.-.1.-.1	45	(T54)	367.179	163.466	61.0229	141.113	203.681	144.929	83.4988	159.282	167.78	79	21.5	33.9	1.20817	0.942494
Q8WXE0	Caskin-2, org=Homo sapiens	CASKIN2	GSGHSQEQPAPQPSGGDPSPPQER	_GSGHSQEQPAPQPSGGDPS[Phospho (STY)]PPQER_	1.1.1.1.1.1.1.1.-.-.1.1	707	(S725)	1107.35	1304.79	1165.6	1375.4	958.773	627.052	980.871	1043.91	1301.62	8.51	38	15.3	1.20819	0.406699
Q9H0B6	Kinesin light chain 2, org=Homo sapiens	KLC2	ASSLNFLNKSVEEPTQPGGTGLSDSR	_ASSLNFLNKS[Phospho (STY)]VEEPTQPGGTGLSDSR_	2.2.2.2.2.2.2.2.2.2.2.2	580	(S589)	4154.69	4405.25	3155	3377.5	3076.98	3241.42	3162.13	3348.2	3387.99	16.9	4.66	3.65	1.20824	0.21815
O43379	WD repeat-containing protein 62, org=Homo sapiens	WDR62	WSEPWVPVEALPPSPLELSR	_WSEPWVPVEALPPS[Phospho (STY)]PLELSR_	1.2.1.2.2.2.2.1.1.2.2.2	1392	(S1405)	13895.1	13389.3	12215.6	9920	7190.24	15581.8	10707.8	10940.4	9304.07	6.54	39.3	8.58	1.20824	0.399449
O00151	PDZ and LIM domain protein 1, org=Homo sapiens	PDLIM1	VWSPLVTEEGK	_VWS[Phospho (STY)]PLVTEEGK_	1.1.1.1.1.-.1.1.1.1.1.1	88	(S90)	639.981	367.661	655.207	500.353	407.933	467.819	5.92089	16.495	31.2525	29.2	10.2	71.1	1.20837	0.492338
P48634	Protein PRRC2A, org=Homo sapiens	PRRC2A	LAWVGDVFTATPAEPRPLTSPLR	_LAWVGDVFTATPAEPRPLTS[Phospho (STY)]PLR_	1.1.1.1.1.1.1.1.1.1.1.1	789	(S808)	43834.2	38823.9	60846.9	21890.4	44928.2	51936.4	33365.9	32955.4	31054.4	24.1	39.7	3.8	1.20841	0.489144
Q9NYP9	Protein Mis18-alpha, org=Homo sapiens	MIS18A	CSDSSLLGKR	_C[Carbamidomethyl (C)]SDSS[Phospho (STY)]LLGKR_	-.-.1.1.-.-.1.1.1.-.-.-	25	(C25,S29)	233.519	23.4727	8.04293	1.07655	7.33327	210.912	8.37441	1.50193	26.1436	143	163	106	1.20843	0.588836
Q66K14	TBC1 domain family member 9B, org=Homo sapiens	TBC1D9B	QFSTASDHEQPGVSG	_QFSTAS[Phospho (STY)]DHEQPGVSG_	1.1.1.1.1.1.1.-.1.-.1.1	1236	(S1241)	2327.72	1725.93	1915.5	1605.09	1990.98	1343.53	2010.85	1759.92	1805.96	15.5	19.8	7.19	1.20843	0.251254
P62995	Transformer-2 protein homolog beta, org=Homo sapiens	TRA2B	SPSPYYSR	_S[Phospho (STY)]PS[Phospho (STY)]PYYSR_	1.1.1.1.1.1.1.1.1.1.1.1	264	(S264,S266)	6917.31	7436.32	6918.92	7332.93	7591.63	2678.01	2700.64	3844.98	5747.13	4.22	47.1	37.6	1.20849	0.485528
Q96EV2	RNA-binding protein 33, org=Homo sapiens	RBM33	AADEDWDSELEDDLLGEDLLSGKK	_AADEDWDS[Phospho (STY)]ELEDDLLGEDLLSGKK_	1.1.1.-.2.1.1.1.1.2.1.1	34	(S41)	7988.05	5874.01	6795.95	3933.98	4265.22	8894.84	8214.31	4730.66	4906.74	15.4	48.7	33	1.20849	0.437448
A8MU93	Uncharacterized protein C17orf100, org=Homo sapiens	C17orf100	SEGPSLSPSGKR	_SEGPSLS[Phospho (STY)]PSGKR_	1.1.-.1.-.1.1.1.1.1.1.1	48	(S54)	18.8212	22.0338	4.88142	1.99211	33.1972	2.65577	272.557	299.668	286.762	59.8	141	4.74	1.20851	0.479218
Q8N5S9	Calcium/calmodulin-dependent protein kinase kinase 1, org=Homo sapiens	CAMKK1	SMSAPGNLLVK	_SMS[Phospho (STY)]APGNLLVK_	1.1.1.1.1.1.1.1.1.1.1.1	473	(S475)	1437.38	1590.52	1663.66	1258.37	1146.17	1477.32	1479.76	1430.93	1628.34	7.38	13	6.8	1.20859	0.103754
Q9BUJ2	Heterogeneous nuclear ribonucleoprotein U-like protein 1, org=Homo sapiens	HNRNPUL1	RGRSPQPPAEEDEDDFDDTLVAIDTYNCDLHFK	_RGRS[Phospho (STY)]PQPPAEEDEDDFDDTLVAIDTYNC[Carbamidomethyl (C)]DLHFK_	2.2.2.2.2.2.2.2.2.2.2.2	191	(S194,C218)	28848.4	90707.9	94356.5	48355.9	45040.3	83588.7	78944.3	66533.1	39200.6	51.6	36.2	33	1.20865	0.830608
Q9NVT9	Armadillo repeat-containing protein 1, org=Homo sapiens	ARMC1	IRSDLKAEALASAIASTK	_IRS[Phospho (STY)]DLKAEALASAIASTK_	1.1.1.1.1.1.1.-.1.1.1.1	187	(S189)	574.793	582.455	686.36	390.143	523.308	611.847	418.502	459.928	556.021	10.1	21.9	14.8	1.20869	0.260964
P20042	Eukaryotic translation initiation factor 2 subunit 2, org=Homo sapiens	EIF2S2	SGDEMIFDPTMSKKK	_[Acetyl (Protein N-term)]S[Phospho (STY)]GDEMIFDPTMSKKK_	-.-.1.1.1.1.-.-.-.1.-.1	2	(S2)	1651.96	2069.46	1099.47	1898.47	319.29	1770.72	990.81	1134.69	1465.54	30.3	66	20.3	1.2087	0.554628
Q9NQC3	Reticulon-4, org=Homo sapiens	RTN4	MEDLDQSPLVSSSDSPPRPQPAFK	_[Acetyl (Protein N-term)]MEDLDQSPLVSSS[Phospho (STY)]DS[Phospho (STY)]PPRPQPAFK_	-.1.1.1.1.-.-.-.1.-.-.-	1	(S13,S15)	12.9431	6.93722	7.86389	4.41167	16.5409	2.00001	2165.52	2266.57	2902.49	35	102	16.3	1.20876	0.488763
O00750	Phosphatidylinositol 4-phosphate 3-kinase C2 domain-containing subunit beta, org=Homo sapiens	PIK3C2B	KLSPPPLPPR	_KLS[Phospho (STY)]PPPLPPR_	2.2.2.2.2.2.2.2.2.2.2.2	153	(S155)	2624.74	10257.4	8423.27	3406.31	8559.81	5657.99	7735.06	7746.84	12468.2	56.1	44	29.3	1.20888	0.844804
Q86X29	Lipolysis-stimulated lipoprotein receptor, org=Homo sapiens	LSR	SRDPHYDDFR	_SRDPHY[Phospho (STY)]DDFR_	-.-.-.-.-.-.-.-.-.1.-.1	546	(Y551)	1049.93	1220.67	1417.45	922.42	902.185	1225.99	1228.2	1036.6	1242.88	15	17.8	9.84	1.20896	0.218224
P06396	Gelsolin, org=Homo sapiens	GSN	QTQVSVLPEGGETPLFK	_QTQVSVLPEGGET[Phospho (STY)]PLFK_	2.2.2.2.2.2.2.1.2.2.1.2	374	(T386)	1166.22	718.025	490.483	404.392	958.69	601.077	1220.57	733.689	626.271	43.4	42.9	36.8	1.20903	0.621489
P22681	E3 ubiquitin-protein ligase CBL, org=Homo sapiens	CBL	IKPSSSANAIYSLAARPLPVPK	_IKPSSS[Phospho (STY)]ANAIYSLAARPLPVPK_	-.1.-.1.1.-.-.1.-.-.-.-	664	(S669)	38793	46056.5	40834.4	31189.4	27372.3	45391.7	31595	33490.1	31981.9	8.94	27.4	3.09	1.20904	0.297148
O60784	Target of Myb1 membrane trafficking protein, org=Homo sapiens	TOM1	GLEFPMTDLDMLSPIHTPQR	_GLEFPMTDLDMLS[Phospho (STY)]PIHT[Phospho (STY)]PQR_	1.1.1.1.1.1.1.1.-.1.1.1	148	(S160,T164)	607.956	696.56	540.422	245.715	405.349	874.855	217.872	357.036	225.18	12.7	64.3	29.4	1.20907	0.476957
Q15054	DNA polymerase delta subunit 3, org=Homo sapiens	POLD3	VALSDDETKETENMR	_VALS[Phospho (STY)]DDETKETENM[Oxidation (M)]R_	2.2.1.2.2.2.2.2.2.2.2.2	304	(S307,M317)	2754.4	2253.01	5192.35	2404.27	2813.89	3217.76	2936.89	2945.76	2352.11	46.2	14.5	12.4	1.20909	0.663037
Q86YP4	Transcriptional repressor p66-alpha, org=Homo sapiens	GATAD2A	GLLASDLNTDGDMRVTPEPGAGPTQGLLR	_GLLASDLNTDGDMRVT[Phospho (STY)]PEPGAGPTQGLLR_	2.2.1.2.2.2.2.2.2.2.1.2	34	(T49)	44280	48672.5	36954.5	28519.4	33596.8	45318.5	31541.8	37286.9	34584.9	13.7	24.1	8.34	1.20917	0.28366
O95210	Starch-binding domain-containing protein 1, org=Homo sapiens	STBD1	HSSWGDVGVGGSLK	_HSS[Phospho (STY)]WGDVGVGGSLK_	1.1.1.1.1.1.1.1.1.1.1.1	209	(S211)	5072.59	4986.66	5988.6	4221.84	4773.65	4276.14	4770.58	4867.14	5443.77	10.4	6.87	7.24	1.20918	0.064006
Q14004	Cyclin-dependent kinase 13, org=Homo sapiens	CDK13	ILELTPEPDRPR	_ILELT[Phospho (STY)]PEPDRPR_	2.2.2.2.2.2.2.2.2.2.2.2	1242	(T1246)	28417.6	22120.4	26421.8	12651.4	29423.6	21563.3	22184.2	22230.8	23026.3	12.5	39.6	2.11	1.20933	0.432473
Q2Y0W8	Electroneutral sodium bicarbonate exchanger 1, org=Homo sapiens	SLC4A8	NNLIPIVRSFAEVGK	_NNLIPIVRS[Phospho (STY)]FAEVGK_	1.1.1.1.1.1.1.1.1.1.1.1	229	(S237)	1654.39	1675.82	1412.7	1418.64	1097.71	1405.55	1343.01	1418.45	1317.34	9.24	13.9	3.87	1.20934	0.13675
Q04656	Copper-transporting ATPase 1, org=Homo sapiens	ATP7A	SPSEISVHVGIDDTSRNSPK	_SPSEISVHVGIDDTSRNS[Phospho (STY)]PK_	-.-.-.-.-.-.1.-.1.-.-.-	1430	(S1447)	3.81569	7.31018	17.3263	17.1141	3.81901	2.5928	11.6566	4.89455	3.73419	73.9	103	63.3	1.2094	0.656064
P41212	Transcription factor ETV6, org=Homo sapiens	ETV6	ISYTPPESPVPSYASSTPLHVPVPR	_ISYT[Phospho (STY)]PPESPVPSYASSTPLHVPVPR_	1.1.1.1.1.1.1.1.-.1.1.1	15	(T18)	27564	24138.5	23401.6	16780.7	22057.3	23257.6	22164.7	23845.6	22779.8	8.87	16.6	3.71	1.20949	0.180718
Q92615	La-related protein 4B, org=Homo sapiens	LARP4B	KNSFGYR	_KNS[Phospho (STY)]FGYR_	2.2.2.2.2.2.1.1.2.2.2.2	496	(S498)	3852.6	3677.32	4569.33	3088.22	3423.99	3490.57	3470.41	3192.94	3354.02	11.7	6.47	4.17	1.20959	0.0858051
Q8TDJ6	DmX-like protein 2, org=Homo sapiens	DMXL2	NVDSSPETSPSVSPMPHSSSIANLQTASK	_NVDSS[Phospho (STY)]PETSPSVSPMPHSSSIANLQTASK_	-.1.-.-.1.-.-.1.1.1.1.1	941	(S945)	13.6296	8.54157	1.08109	16.2361	1.79676	1.19026	1172.26	1177.77	1221.73	81.4	133	2.28	1.2096	0.722078
P55795	Heterogeneous nuclear ribonucleoprotein H2, org=Homo sapiens	HNRNPH2	SNSVEMDWVLKHTGPNSPDTANDGFVR	_SNSVEMDWVLKHT[Phospho (STY)]GPNSPDTANDGFVR_	1.1.1.1.1.1.1.1.1.1.1.1	88	(T100)	375.144	5.51586	21.7566	4.43556	322.049	6.19707	429.675	462.902	628.701	156	165	21	1.20962	0.784661
P49759	Dual specificity protein kinase CLK1, org=Homo sapiens	CLK1	SVEDDEEGHLICQSGDVLSAR	_S[Phospho (STY)]VEDDEEGHLIC[Carbamidomethyl (C)]QSGDVLSAR_	1.1.1.1.1.1.1.1.1.1.1.1	140	(S140,C151)	601.146	1207.63	1060.33	942.832	1027.25	401.826	831.966	957.725	982.975	33.1	42.9	8.75	1.20962	0.573712
Q16513	Serine/threonine-protein kinase N2, org=Homo sapiens	PKN2	IIIEELSLVAASPTLSPR	_IIIEELSLVAAS[Phospho (STY)]PTLSPR_	1.1.-.1.1.1.1.1.1.1.1.1	291	(S302)	2705.34	3251.38	2235.95	1517.61	3076.13	2178.81	1378.51	1048.49	632.129	18.6	34.7	36.7	1.20969	0.410414
Q96G03	Phosphopentomutase, org=Homo sapiens	PGM2	LCAGIMITASHNPKQDNGYK	_LC[Carbamidomethyl (C)]AGIMITAS[Phospho (STY)]HNPKQDNGYK_	-.1.1.-.-.1.-.-.-.-.1.1	156	(C157,S165)	6539.46	6078.98	7784.8	6540.54	6021.24	4304.74	5288.23	4312.03	4201.75	13	20.8	13	1.20969	0.261866
Q03164	Histone-lysine N-methyltransferase 2A, org=Homo sapiens	KMT2A	RHSTSSLSPQR	_RHSTSSLS[Phospho (STY)]PQR_	1.1.1.1.1.1.1.1.1.1.1.-	2194	(S2201)	143.921	187.827	128.489	121.134	80.6601	178.642	83.827	127.552	98.152	20.1	38.8	21.6	1.20976	0.437613
Q53SF7	Cordon-bleu protein-like 1, org=Homo sapiens	COBLL1	SQSFSKER	_SQS[Phospho (STY)]FSKER_	1.1.1.1.1.1.1.1.1.1.1.1	996	(S998)	178.579	166.725	221.318	219.576	124.281	124.515	332.62	125.358	136.902	15.2	35.2	58.7	1.20977	0.371391
Q9UPQ9	Trinucleotide repeat-containing gene 6B protein, org=Homo sapiens	TNRC6B	GGSPYNQFDIIPGDTLGGHTGPAGDSWLPAK	_GGSPY[Phospho (STY)]NQFDIIPGDTLGGHTGPAGDSWLPAK_	1.1.1.1.1.1.1.1.1.1.1.1	1430	(Y1434)	426.685	917.089	587.01	545.524	531.884	518.54	618.814	626.773	633.268	38.9	2.54	1.16	1.2098	0.590322
Q8N4S9	MARVEL domain-containing protein 2, org=Homo sapiens	MARVELD2	YISDGVECSPPASPARPNHR	_YISDGVEC[Carbamidomethyl (C)]S[Phospho (STY)]PPASPARPNHR_	1.1.-.1.1.1.1.-.-.1.1.1	108	(C115,S116)	6404.71	5031.76	6521.4	4492.84	5377.77	4970.96	4537.19	5373.51	5221.58	13.8	8.95	8.83	1.20997	0.1449
O94804	Serine/threonine-protein kinase 10, org=Homo sapiens	STK10	NLKTLQK	_NLKT[Phospho (STY)]LQK_	1.1.1.1.1.1.1.1.1.1.1.1	182	(T185)	684.806	313.641	852.069	603.01	759.638	166.729	786.14	226.759	654.053	44.7	60.3	52.6	1.20998	0.635323
Q8WYP5	Protein ELYS, org=Homo sapiens	AHCTF1	CLVAGLLSPR	_C[Carbamidomethyl (C)]LVAGLLS[Phospho (STY)]PR_	1.1.1.1.1.1.1.1.1.1.1.1	521	(C521,S528)	11272.7	10107.9	11083.8	6521.7	9871.51	10434.5	8688.91	10133.2	9079.48	5.78	23.7	8.03	1.21011	0.289777
O60885	Bromodomain-containing protein 4, org=Homo sapiens	BRD4	EAPSPLMIHSPQMSQFQSLTHQSPPQQNVQPK	_EAPSPLMIHS[Phospho (STY)]PQMSQFQSLTHQS[Phospho (STY)]PPQQNVQPK_	1.1.1.1.1.1.1.1.1.-.1.1	1061	(S1070,S1083)	10928.4	15552.8	8923.28	14136.4	11802.6	3317.09	12009.7	12837.5	11523.6	28.8	58.4	5.48	1.21016	0.546578
Q9HB20	Pleckstrin homology domain-containing family A member 3, org=Homo sapiens	PLEKHA3	SVSHPGSCSSER	_SVS[Phospho (STY)]HPGSC[Carbamidomethyl (C)]SSER_	2.2.1.2.2.2.2.2.1.2.2.2	209	(S211,C216)	547.942	444.925	457.19	487.275	326.989	383.855	420.224	409.316	382.454	11.6	20.3	4.81	1.21028	0.225362
Q96EB6	NAD-dependent protein deacetylase sirtuin-1, org=Homo sapiens	SIRT1	SPGEPGGAAPER	_S[Phospho (STY)]PGEPGGAAPER_	2.1.-.1.1.1.1.-.2.1.1.1	47	(S47)	474.352	450.263	535.703	402.577	519.426	284.556	703.223	365.407	355.938	9.05	29.2	41.7	1.21032	0.337715
A1L170	Uncharacterized protein C1orf226, org=Homo sapiens	C1orf226	LSLSPISLAESWEDGSPPPQAR	_LSLSPISLAES[Phospho (STY)]WEDGS[Phospho (STY)]PPPQAR_	1.1.1.-.1.1.1.-.1.1.1.1	234	(S244,S249)	3608.57	4767.51	3167.28	3099.87	3442.94	2993.31	3655.19	6428.08	3525.37	21.5	7.39	36.1	1.21049	0.275266
A6NNA2	Serine/arginine repetitive matrix protein 3, org=Homo sapiens	SRRM3	DKAAAAAPTPPAR	_DKAAAAAPT[Phospho (STY)]PPAR_	2.2.2.2.2.2.2.2.2.2.2.2	347	(T355)	1487.51	1463.44	1493.81	996.259	1245.01	1429.93	993.612	937.727	1198.75	1.08	17.8	13.2	1.21071	0.194504
Q9UJZ1	Stomatin-like protein 2, mitochondrial, org=Homo sapiens	STOML2	APVPGTPDSLSSGSSR	_APVPGT[Phospho (STY)]PDSLSSGSSR_	2.2.1.2.2.2.1.2.2.2.1.1	322	(T327)	47842.4	40404.2	45177.3	36214.2	39644.1	34340.8	40268.8	38206.6	41774.2	8.47	7.32	4.47	1.21075	0.0441127
Q9Y3S1	Serine/threonine-protein kinase WNK2, org=Homo sapiens	WNK2	YSAPPDVYLDEAPSSPDVK	_YSAPPDVYLDEAPS[Phospho (STY)]S[Phospho (STY)]PDVK_	1.1.1.1.1.1.1.1.1.1.1.1	1804	(S1817,S1818)	1845.69	1545.84	1300.51	1020.9	1714.75	1139.49	1668.71	2167.51	1803.73	17.5	28.7	13.7	1.21081	0.341374
Q9UBE8	Serine/threonine-protein kinase NLK, org=Homo sapiens	NLK	HMTQEVVTQYYR	_HMT[Phospho (STY)]QEVVTQYYR_	2.2.2.2.2.2.2.2.1.2.2.2	296	(T298)	949.183	601.853	971.038	763.757	952.39	366.646	583.305	714.397	853.881	24.6	43.1	18.9	1.21091	0.509389
Q7Z6E9	E3 ubiquitin-protein ligase RBBP6, org=Homo sapiens	RBBP6	NLQPLMRSPISR	_NLQPLM[Oxidation (M)]RSPIS[Phospho (STY)]R_	1.1.1.1.1.-.1.-.-.-.-.-	353	(M358,S363)	1207.24	1236.59	1018.26	1055.22	387.783	1415.99	2.10271	18.6214	8.91788	10.3	54.7	84	1.21095	0.499387
Q8WWW8	GRB2-associated-binding protein 3, org=Homo sapiens	GAB3	RISLSGLDNMR	_RIS[Phospho (STY)]LSGLDNMR_	2.1.1.2.1.2.1.2.1.1.1.2	342	(S344)	2671.15	2720.66	2665.27	2158.81	2094.76	2399.87	2243.4	2161.7	2723.69	1.13	7.25	12.8	1.21096	0.0397964
P78314	SH3 domain-binding protein 2, org=Homo sapiens	SH3BP2	RMSDPPLSTMPTAPGLR	_RMS[Phospho (STY)]DPPLSTMPTAPGLR_	1.1.1.1.1.1.1.1.1.1.1.1	276	(S278)	4828.11	11468.5	1844.98	6968.59	1449.15	6562.82	5417.17	4150.3	1804	81.5	61.6	48.4	1.21101	0.854285
Q05655	Protein kinase C delta type, org=Homo sapiens	PRKCD	NLIDSMDQSAFAGFSFVNPK	_NLIDSMDQSAFAGFS[Phospho (STY)]FVNPK_	1.1.1.1.1.1.1.1.1.1.1.1	650	(S664)	855.613	809.531	1048.21	668.208	945.611	626.703	849.422	644.451	603.129	14	23.2	18.9	1.21104	0.26243
Q641Q2	WASH complex subunit 2A, org=Homo sapiens	WASHC2A	SRPTSFADELAAR	_SRPTS[Phospho (STY)]FADELAAR_	1.1.1.-.1.1.1.-.1.1.1.1	284	(S288)	2344.21	2053.64	2669.28	1494.13	2747.09	1594.36	13.1906	53.692	8.02545	13.1	35.8	100	1.21104	0.36831
P49848	Transcription initiation factor TFIID subunit 6, org=Homo sapiens	TAF6	QEAGDSPPPAPGTPK	_QEAGDS[Phospho (STY)]PPPAPGTPK_	1.1.1.1.1.1.1.-.1.1.1.1	648	(S653)	1306.57	1350.23	2016.26	1056	1361.6	1440.88	583.877	1065.73	986.716	25.5	15.8	29.4	1.21111	0.35378
Q9GZY8	Mitochondrial fission factor, org=Homo sapiens	MFF	ERSMSENAVR	_ERS[Phospho (STY)]MSENAVR_	2.2.2.2.2.2.2.2.2.2.2.2	153	(S155)	2397.82	2611.44	2098.46	1998.08	1882.09	1988.38	1934.02	2022.93	2006.21	10.9	3.29	2.38	1.21115	0.0875474
Q4KMP7	TBC1 domain family member 10B, org=Homo sapiens	TBC1D10B	RASAGPAPGPVVTAEGLHPSLPSPTGNSTPLGSSKETR	_RAS[Phospho (STY)]AGPAPGPVVTAEGLHPSLPSPTGNSTPLGSSKETR_	-.-.-.1.-.1.-.-.-.-.-.-	685	(S687)	1585.02	2659.76	1613.2	1206.33	949.21	2680.93	2530.5	2627.71	2792.58	31.4	58	5	1.21121	0.510074
Q1KMD3	Heterogeneous nuclear ribonucleoprotein U-like protein 2, org=Homo sapiens	HNRNPUL2	REEDEPEERSGDETPGSEVPGDK	_REEDEPEERS[Phospho (STY)]GDETPGSEVPGDK_	1.-.1.1.1.1.1.-.1.1.1.1	152	(S161)	1069.35	851.589	1081.5	1084.11	881.062	513.696	884.242	819.103	854.319	12.9	35	3.82	1.21121	0.410738
Q9P289	Serine/threonine-protein kinase 26, org=Homo sapiens	STK26	AHSPVAVQVPGMQNNIADPEELFTKLER	_[Acetyl (Protein N-term)]AHS[Phospho (STY)]PVAVQVPGMQNNIADPEELFTKLER_	1.1.1.1.1.1.1.1.1.1.1.1	2	(S4)	54776.6	69816.9	56755.5	33171.3	43827.2	72723.5	42941.3	41852.5	39937.4	13.5	41	3.66	1.21124	0.409852
Q13367	AP-3 complex subunit beta-2, org=Homo sapiens	AP3B2	GAGSEETAAAAAPSR	_GAGS[Phospho (STY)]EETAAAAAPSR_	1.1.1.1.1.-.1.-.1.1.1.1	279	(S282)	834.158	474.765	519.987	506.836	574.532	428.567	599.543	745.798	509.922	32.1	14.5	19.3	1.21125	0.455315
Q9H3Z4	DnaJ homolog subfamily C member 5, org=Homo sapiens	DNAJC5	SLSTSGESLYHVLGLDKNATSDDIK	_SLS[Phospho (STY)]TSGESLYHVLGLDKNATSDDIK_	1.1.1.1.1.2.2.2.2.1.1.1	8	(S10)	8283.07	10329.6	12134.5	8817.01	8580.21	7986.57	8447.18	12514.6	7441.57	18.8	5.06	28.4	1.21129	0.240505
Q03188	Centromere protein C, org=Homo sapiens	CENPC	PSGGFVISGVLSPDTISSK	_PSGGFVISGVLS[Phospho (STY)]PDTISSK_	1.1.1.1.1.1.1.1.1.1.1.1	762	(S773)	7871.44	7827.46	7869.22	6261.09	6795.25	6400.51	7523.4	6464.06	5984.18	0.315	4.27	11.8	1.2113	0.0153869
Q9P1Y6	PHD and RING finger domain-containing protein 1, org=Homo sapiens	PHRF1	SEVYDPSDPTGSDSSAPGSSPER	_SEVYDPSDPTGSDSSAPGSS[Phospho (STY)]PER_	-.-.-.1.-.-.-.-.-.1.-.1	827	(S846)	1.648	2.9053	27.8489	20.5613	3.9816	2.20626	1570.92	1424.81	1333.25	137	114	8.31	1.21134	0.930885
P62140	Serine/threonine-protein phosphatase PP1-beta catalytic subunit, org=Homo sapiens	PPP1CB	YQYGGLNSGRPVTPPR	_YQYGGLNSGRPVT[Phospho (STY)]PPR_	2.2.1.1.2.2.1.2.2.2.2.2	304	(T316)	52448.4	31703.5	50059.5	27001.4	45445.7	38336.9	30222.9	37905.4	40251.2	25.4	25.2	14.5	1.21147	0.439933
O75396	Vesicle-trafficking protein SEC22b, org=Homo sapiens	SEC22B	NLGSINTELQDVQR	_NLGS[Phospho (STY)]INTELQDVQR_	2.2.2.2.2.2.2.2.2.2.2.2	134	(S137)	47995	46617.6	47643.7	32302.4	41376	43742.4	41009.2	38516.3	40297.7	1.51	15.4	3.22	1.21151	0.163593
Q9UPQ9	Trinucleotide repeat-containing gene 6B protein, org=Homo sapiens	TNRC6B	GGSPYNQFDIIPGDTLGGHTGPAGDSWLPAKSPPTNK	_GGSPYNQFDIIPGDTLGGHTGPAGDSWLPAKS[Phospho (STY)]PPTNK_	1.1.1.1.1.1.1.1.1.1.-.1	1430	(S1461)	8811.17	12823.9	9184.52	7475.89	5600.81	12361.6	10333.4	9756.54	10030	21.6	41.2	2.87	1.21155	0.438481
Q99613	Eukaryotic translation initiation factor 3 subunit C, org=Homo sapiens	EIF3C	QPLLLSEDEEDTKRVVR	_QPLLLS[Phospho (STY)]EDEEDTKRVVR_	1.1.1.1.-.1.1.1.1.1.1.1	34	(S39)	13252.9	16869.5	10246.6	10496.5	9138.19	13685.4	14657.2	13691.3	13304.3	24.6	21	5.02	1.21155	0.377742
Q9H8W4	Pleckstrin homology domain-containing family F member 2, org=Homo sapiens	PLEKHF2	RISIVENCFGAAGQPLTIPGR	_RIS[Phospho (STY)]IVENC[Carbamidomethyl (C)]FGAAGQPLTIPGR_	1.2.2.2.1.2.2.1.1.2.2.2	14	(S16,C21)	22257.8	24222.1	31239.5	19074	23362.1	21710.1	25438.4	23285.3	22941.8	18.2	10.1	5.66	1.2116	0.208861
P46821	Microtubule-associated protein 1B, org=Homo sapiens	MAP1B	AAEAGGAEEQYGFLTTPTK	_AAEAGGAEEQYGFLT[Phospho (STY)]TPTK_	-.-.-.-.-.-.-.1.1.-.1.1	1052	(T1066)	2.29756	17.8276	19.9838	2.63582	22.0462	8.42106	1568.29	1299.5	1951.21	72.2	90.3	20.4	1.21164	0.863298
P49116	Nuclear receptor subfamily 2 group C member 2, org=Homo sapiens	NR2C2	DQSTPIIEVEGPLLSDTHVTFK	_DQST[Phospho (STY)]PIIEVEGPLLSDTHVTFK_	1.1.1.1.1.1.1.1.1.1.1.1	349	(T352)	2857.13	3204.44	4460.91	1805.23	3188.65	3690.11	1737.85	2264.25	1749.56	24.1	33.7	15.7	1.21171	0.451296
Q92953	Potassium voltage-gated channel subfamily B member 2, org=Homo sapiens	KCNB2	NGSIVSMNLK	_NGS[Phospho (STY)]IVS[Phospho (STY)]MNLK_	1.1.1.1.1.1.1.1.1.1.1.1	446	(S448,S451)	1225.18	1229.43	685.061	1253.55	640.323	697.117	906.404	1306.29	966.852	29.9	39.2	20.3	1.21176	0.516732
Q3KQU3	MAP7 domain-containing protein 1, org=Homo sapiens	MAP7D1	RSSQPSPTAVPASDSPPTKQEVK	_RSS[Phospho (STY)]QPSPTAVPASDSPPTKQEVK_	1.-.-.1.1.1.1.1.-.1.-.-	111	(S113)	6513.09	5957.9	5706.49	5219.27	4713.07	5068.53	8729.16	7895.87	8399.7	6.81	5.2	5.03	1.21176	0.0199018
Q9H3Z4	DnaJ homolog subfamily C member 5, org=Homo sapiens	DNAJC5	SLSTSGESLYHVLGLDK	_SLSTSGES[Phospho (STY)]LYHVLGLDK_	1.1.-.1.1.1.-.1.-.1.-.1	8	(S15)	572.183	653.53	1128.98	402.462	769.275	771.366	575.802	566.629	578.106	38.3	32.8	1.06	1.21182	0.561319
O43765	Small glutamine-rich tetratricopeptide repeat-containing protein alpha, org=Homo sapiens	SGTA	EMPQDLRSPARTPPSEEDSAEAER	_EM[Oxidation (M)]PQDLRS[Phospho (STY)]PARTPPSEEDSAEAER_	2.-.1.2.1.1.-.2.-.1.1.-	70	(M71,S77)	566.446	89.5117	286.605	380.894	180.578	216.3	129.89	235.725	211.028	76.3	41.2	28.8	1.21188	0.990231
A2RU67	Protein FAM234B, org=Homo sapiens	FAM234B	NGKSPLGEAPEPDSDAEVAEAAKPHLSEVTTEGYPSEPLGGLEQK	_NGKSPLGEAPEPDSDAEVAEAAKPHLSEVTTEGY[Phospho (STY)]PSEPLGGLEQK_	1.1.-.1.1.1.1.1.1.-.1.-	49	(Y82)	2256.9	2017.78	1753.36	1970.99	1256.89	1746.02	4.4822	2.36577	29.5827	12.5	22	125	1.21193	0.271559
O14686	Histone-lysine N-methyltransferase 2D, org=Homo sapiens	KMT2D	GLEGKSPDTGPDWLK	_GLEGKS[Phospho (STY)]PDTGPDWLK_	1.-.-.-.-.-.1.-.-.-.1.1	4844	(S4849)	32.5782	5.13314	17.5815	31.9777	7.11094	6.53011	1225.84	1294.21	1318.29	74.6	95.5	3.75	1.21206	0.776361
Q12849	G-rich sequence factor 1, org=Homo sapiens	GRSF1	SLQVKSSPVVNDGVVR	_SLQVKSS[Phospho (STY)]PVVNDGVVR_	1.-.1.2.1.1.1.-.1.1.1.1	238	(S244)	2558.65	3177.96	2551.03	1838.17	2547.2	2452.17	2737.26	2220.21	2256.07	13	16.9	12	1.21208	0.200766
Q5T200	Zinc finger CCCH domain-containing protein 13, org=Homo sapiens	ZC3H13	DSSFERR	_DSS[Phospho (STY)]FERR_	1.1.1.-.1.1.1.-.-.-.-.1	619	(S621)	232.539	267.67	172.17	155.617	131.545	267.503	22.4133	5.51332	199.196	21.6	39.2	142	1.21222	0.432125
P23588	Eukaryotic translation initiation factor 4B, org=Homo sapiens	EIF4B	ARPATDSFDDYPPR	_ARPAT[Phospho (STY)]DSFDDYPPR_	-.-.-.-.-.1.2.1.2.-.-.-	201	(T205)	33.8041	39.0832	14.9617	41.9463	8.6304	21.8894	11.529	10.0129	7.41413	43.3	69.4	21.6	1.21228	0.612084
Q08379	Golgin subfamily A member 2, org=Homo sapiens	GOLGA2	EGSPRDNPTAQQIMQLLR	_EGS[Phospho (STY)]PRDNPTAQQIMQLLR_	1.1.1.1.1.1.1.1.1.1.1.1	951	(S953)	5860.26	6049.96	5877.34	4566.9	4657.6	5447.75	5590.06	5286	4540.03	1.77	9.91	10.5	1.21233	0.0682275
Q99729	Heterogeneous nuclear ribonucleoprotein A/B, org=Homo sapiens	HNRNPAB	EVYQQQQYGSGGR	_EVYQQQQYGS[Phospho (STY)]GGR_	2.2.2.2.2.2.2.2.2.2.2.2	233	(S242)	145.215	152.288	198.676	226.509	98.5866	84.1582	380.953	284.761	123.125	17.6	57.4	49.6	1.2124	0.458659
Q9Y294	Histone chaperone ASF1A, org=Homo sapiens	ASF1A	GWSTSENSLNVMLESHMDCM	_GWSTSENS[Phospho (STY)]LNVMLESHMDC[Carbamidomethyl (C)]M_	1.1.1.1.1.1.1.1.1.1.1.1	185	(S192,C203)	2953.2	4840.08	3417.61	2041.91	3394.79	3809.8	2743.7	2713.57	1623.63	26.3	30	27	1.21245	0.446271
Q8NI27	THO complex subunit 2, org=Homo sapiens	THOC2	KIDTHPSPSHSSTVKDSLIELK	_KIDTHPS[Phospho (STY)]PSHSSTVKDSLIELK_	1.-.1.1.1.1.-.-.-.1.1.1	1411	(S1417)	27834.9	23972.5	28685	19986.7	19927.8	26468.8	29663.4	22688.1	22450.6	9.36	17	16.4	1.21254	0.159553
Q9Y4B5	Microtubule cross-linking factor 1, org=Homo sapiens	MTCL1	VLHSPPAVR	_VLHS[Phospho (STY)]PPAVR_	1.1.1.1.1.1.1.1.1.1.1.1	1511	(S1514)	7816.19	6069.37	7706.57	5206.94	6820.81	5779.46	6193.58	5576	7706.08	13.6	13.8	16.9	1.21255	0.165789
Q9C0B5	Palmitoyltransferase ZDHHC5, org=Homo sapiens	ZDHHC5	LLRQSPPLPGREEEPGLGDSGIQSTPGSGHAPR	_LLRQS[Phospho (STY)]PPLPGREEEPGLGDSGIQSTPGSGHAPR_	2.2.2.2.2.2.2.2.2.2.2.2	550	(S554)	125074	129890	118837	98276.6	82865.6	127131	133663	119413	119423	4.45	21.9	6.62	1.21256	0.233854
Q96B36	Proline-rich AKT1 substrate 1, org=Homo sapiens	AKT1S1	AATAARPPAPPPAPQPPSPTPSPPRPTLAR	_AATAARPPAPPPAPQPPS[Phospho (STY)]PT[Phospho (STY)]PSPPRPTLAR_	-.1.-.-.-.-.-.-.-.1.1.-	71	(S88,T90)	4.00486	3.75511	24.9608	7.23216	7.21668	12.5328	8071.79	2524.19	4422.54	112	34.1	56.3	1.2127	0.798269
Q8WZ73	E3 ubiquitin-protein ligase rififylin, org=Homo sapiens	RFFL	ASLSDLTDLEDIEGLTVR	_AS[Phospho (STY)]LSDLTDLEDIEGLTVR_	1.2.-.1.1.1.1.-.-.2.1.2	239	(S240)	1760.67	879.902	1089.84	646.131	1457.84	971.789	1321.43	1130.58	1135.4	37	39.8	9.1	1.21284	0.54917
Q9UMX1	Suppressor of fused homolog, org=Homo sapiens	SUFU	RLSGKDTEQIR	_RLS[Phospho (STY)]GKDTEQIR_	1.-.1.1.1.1.1.1.1.1.1.1	299	(S301)	216.011	250.119	274.146	215.496	218.994	175.84	315.786	243.992	124.53	11.8	11.8	42.4	1.21291	0.122937
Q15642	Cdc42-interacting protein 4, org=Homo sapiens	TRIP10	NKPRPPPLSPLGGPVPSALPNGPPSPR	_NKPRPPPLSPLGGPVPSALPNGPPS[Phospho (STY)]PR_	2.1.2.2.2.1.2.2.1.2.2.2	327	(S351)	7430.34	8770.34	7319.09	4840.6	4600.72	9949.45	8390.12	8732.37	8076.11	10.3	46.7	3.91	1.21294	0.413988
P17858	ATP-dependent 6-phosphofructokinase, liver type, org=Homo sapiens	PFKL	ISMAAYVSGELEHVTR	_ISMAAYVS[Phospho (STY)]GELEHVTR_	1.1.1.1.-.1.1.1.-.-.-.-	756	(S763)	187.878	389.025	397.296	124.372	386.974	291.77	3.43065	24.729	1.54621	36.5	49.7	130	1.21302	0.598595
P54284	Voltage-dependent L-type calcium channel subunit beta-3, org=Homo sapiens	CACNB3	SGNPSSLSDIGNRRSPPPSLAK	_SGNPSSLSDIGNRRS[Phospho (STY)]PPPSLAK_	1.1.-.-.1.1.-.1.-.-.1.-	138	(S152)	1272.75	993.968	1231.73	1234	787.422	862.597	24.2686	5.54591	40.0649	12.9	24.9	74.2	1.21304	0.276597
P09874	Poly [ADP-ribose] polymerase 1, org=Homo sapiens	PARP1	VADGMVFGALLPCEECSGQLVFK	_VADGMVFGALLPC[Carbamidomethyl (C)]EEC[Carbamidomethyl (C)]S[Phospho (STY)]GQLVFK_	1.1.1.1.1.1.1.1.1.1.1.1	283	(C295,C298,S299)	87.5012	107.939	53.715	29.602	50.0589	125.701	66.0008	36.5344	31.5351	33	73.9	41.7	1.21325	0.530488
O75367	Core histone macro-H2A.1, org=Homo sapiens	MACROH2A1	GKLEAIITPPPAK	_GKLEAIIT[Phospho (STY)]PPPAK_	3.3.3.3.3.3.3.3.3.3.3.3	122	(T129)	85443.1	59013.9	80011.9	37336.4	73073.3	74590.5	66420.9	63756	65396.3	18.7	34.2	2.06	1.21334	0.436926
Q15418	Ribosomal protein S6 kinase alpha-1, org=Homo sapiens	RPS6KA1	GFSFVATGLMEDDGKPR	_GFS[Phospho (STY)]FVATGLM[Oxidation (M)]EDDGKPR_	1.1.1.1.1.1.1.-.1.1.1.1	378	(S380,M387)	2685.12	2283.22	3142.16	2133.25	3041.25	1509.52	2321.75	2168.91	2538.72	15.9	34.6	7.93	1.21342	0.389835
Q9UKM9	RNA-binding protein Raly, org=Homo sapiens	RALY	AASAIYSGYIFDYDYYRDDFYDR	_AAS[Phospho (STY)]AIYSGYIFDYDYYRDDFYDR_	1.1.1.1.1.1.1.-.1.1.1.1	104	(S106)	1243.64	2159.81	2289.54	1286.33	1709.72	1695.42	932.408	1169.97	1063.36	30	15.4	11.3	1.21348	0.497986
Q9UKL3	CASP8-associated protein 2, org=Homo sapiens	CASP8AP2	VLRNESPPQVPVYNNSHK	_VLRNES[Phospho (STY)]PPQVPVYNNSHK_	1.1.1.1.1.-.1.-.1.-.-.-	870	(S875)	1895.22	1307.74	1348.3	2387.49	696.324	666.494	1.42504	7.83844	2.80258	21.6	78.8	83.9	1.21357	0.475633
P78347	General transcription factor II-I, org=Homo sapiens	GTF2I	AQVAMSTLPVEDEESSESR	_[Acetyl (Protein N-term)]AQVAMSTLPVEDEES[Phospho (STY)]SESR_	2.2.2.2.2.2.2.2.2.2.2.2	2	(S16)	14728.5	12912.4	12786.7	12038.3	11667.3	9606.82	12392.2	13485.5	14686.1	8.06	11.8	8.49	1.21359	0.0907205
P28066	Proteasome subunit alpha type-5, org=Homo sapiens	PSMA5	ITSPLMEPSSIEK	_ITS[Phospho (STY)]PLMEPSSIEK_	1.1.1.1.1.1.1.1.1.1.1.1	54	(S56)	1991.24	1559.7	1826.84	1234.48	1581.6	1614.58	1733.46	1658.41	1550.98	12.2	14.3	5.57	1.21377	0.157753
Q6ULP2	Aftiphilin, org=Homo sapiens	AFTPH	KPLSTHSTEYNLDSVPSPAEEFADFATFSKK	_KPLSTHSTEYNLDSVPS[Phospho (STY)]PAEEFADFATFSKK_	1.1.-.1.1.1.1.-.1.1.1.1	210	(S226)	1018.58	3289.18	2668.91	1381.77	1303.81	3062.24	3375.13	2962.35	2938.22	50.5	51.9	7.94	1.21379	0.742041
Q9P2Y5	UV radiation resistance-associated gene protein, org=Homo sapiens	UVRAG	LQYKTPPPSYNSALAQPVTTVPSMGETER	_LQYKTPPPSY[Phospho (STY)]NSALAQPVTTVPSMGETER_	-.1.-.-.-.-.-.1.1.1.-.-	514	(Y523)	5.08051	2.73683	2.14743	2.83712	4.0422	1.33003	597.388	13.7909	16.3893	46.7	49.7	161	1.21383	0.620697
P10243	Myb-related protein A, org=Homo sapiens	MYBL1	SRSEDEDDDLQYADHDYEVPQQK	_SRS[Phospho (STY)]EDEDDDLQYADHDYEVPQQK_	-.1.1.1.1.1.1.1.-.1.1.-	5	(S7)	435.34	371.443	342.079	278.488	271.784	396.164	419.613	578.526	638.575	12.5	22.2	20.7	1.21388	0.237267
O00712	Nuclear factor 1 B-type, org=Homo sapiens	NFIB	KPEKPLFSSASPQDSSPR	_KPEKPLFSSAS[Phospho (STY)]PQDSSPR_	1.1.1.1.2.2.1.1.1.1.1.1	318	(S328)	7419.21	6796.81	6862.88	6315.18	6264.94	4783.3	6935.65	5381.35	7101.21	4.87	15	14.7	1.21398	0.149472
Q8NFP9	Neurobeachin, org=Homo sapiens	NBEA	SQAIVNQNAETELMLEGDDDAVSLLQEK	_SQAIVNQNAETELMLEGDDDAVS[Phospho (STY)]LLQEK_	1.1.1.1.1.1.1.1.1.1.1.1	2116	(S2138)	383.108	257.99	451.715	303.016	327.783	269.317	306.829	306.37	307.729	27	9.78	0.225	1.21408	0.416651
P49916	DNA ligase 3, org=Homo sapiens	LIG3	FSGFSAKPNNSGEAPSSPTPKR	_FSGFSAKPNNSGEAPSS[Phospho (STY)]PTPKR_	-.1.1.-.1.1.-.1.-.-.1.1	226	(S242)	990.777	1429.33	1167.08	1126.59	883.51	943.848	945.923	1323.28	1234.46	18.5	12.9	16.9	1.21437	0.225461
Q6P3S6	F-box only protein 42, org=Homo sapiens	FBXO42	RGSLPDQK	_RGS[Phospho (STY)]LPDQK_	1.1.1.1.1.1.1.1.1.1.1.1	486	(S488)	490.658	480.777	563.221	507.357	480.299	275.85	481.381	458.228	426.454	8.8	30.1	6.06	1.2146	0.363871
Q8TDY2	RB1-inducible coiled-coil protein 1, org=Homo sapiens	RB1CC1	SVEHVSPDTADAESGKEIR	_SVEHVS[Phospho (STY)]PDTADAESGKEIR_	1.1.1.1.1.1.1.1.1.-.-.1	261	(S266)	125.565	262.485	141.062	166.648	122.714	146.251	3.94758	13.1093	315.222	42.5	15.1	160	1.21464	0.597443
Q8WWY3	U4/U6 small nuclear ribonucleoprotein Prp31, org=Homo sapiens	PRPF31	DRSSGTASSVAFTPLQGLEIVNPQAAEK	_DRSSGTASS[Phospho (STY)]VAFT[Phospho (STY)]PLQGLEIVNPQAAEK_	1.1.-.1.-.1.1.-.1.1.1.1	443	(S451,T455)	470.113	351.371	233.773	227.348	345.401	295.845	372.638	263.49	423.117	33.6	20.5	23.1	1.2149	0.521536
Q9H1B7	Probable E3 ubiquitin-protein ligase IRF2BPL, org=Homo sapiens	IRF2BPL	LPNGLGGPNGFPKPTPEEGPPELNRQSPNSSSAAASVASR	_LPNGLGGPNGFPKPTPEEGPPELNRQS[Phospho (STY)]PNSSSAAASVASR_	-.1.1.1.1.1.1.1.1.1.-.1	189	(S215)	15790.8	16596.7	12758.4	13379.7	10161.6	13616.8	14225.1	15065	13983.8	13.4	15.6	3.93	1.21497	0.190301
P16455	Methylated-DNA--protein-cysteine methyltransferase, org=Homo sapiens	MGMT	GAGATSGSPPAGR	_GAGATSGS[Phospho (STY)]PPAGR_	1.1.1.1.1.1.1.1.1.1.1.1	194	(S201)	1488.17	687.248	1277.33	1241.42	1105.85	494.503	1093.11	1172.07	1073.92	36.1	42	4.67	1.215	0.591761
P50851	Lipopolysaccharide-responsive and beige-like anchor protein, org=Homo sapiens	LRBA	GSAMQVSPLMFTDK	_GSAMQVS[Phospho (STY)]PLMFTDK_	1.1.1.1.-.1.1.-.1.1.1.1	2490	(S2496)	1341.87	986.194	649.6	1160.42	852.115	437.804	717.887	791.741	958.133	34.9	44.4	15	1.21521	0.558912
Q14155	Rho guanine nucleotide exchange factor 7, org=Homo sapiens	ARHGEF7	KPSDEEFASR	_KPS[Phospho (STY)]DEEFASR_	1.1.1.1.1.1.1.1.1.1.1.1	692	(S694)	9168.35	8086.49	6817.01	6922.37	6729.53	6156.87	6128.19	5465.95	6940.28	14.7	6.03	12	1.21521	0.146518
P46821	Microtubule-associated protein 1B, org=Homo sapiens	MAP1B	AAEAGGAEEQYGFLTTPTK	_AAEAGGAEEQYGFLTT[Phospho (STY)]PTK_	1.1.-.1.1.-.-.-.-.-.-.-	1052	(T1067)	6638.29	2114.98	3997.11	3153.48	3586.68	3751.67	1.12669	11.0618	12.4018	53.5	8.83	75.1	1.21527	0.8059
Q9BW61	DET1- and DDB1-associated protein 1, org=Homo sapiens	DDA1	KVARTDSPDMHEDT	_KVARTDS[Phospho (STY)]PDMHEDT_	1.1.-.1.1.1.1.-.-.1.-.1	89	(S95)	477.186	479.418	344.433	505.201	291.908	273.448	388.171	537.84	712.358	17.8	36.1	29.7	1.21529	0.387845
Q15154	Pericentriolar material 1 protein, org=Homo sapiens	PCM1	VTNDISPESSPGVGR	_VTNDIS[Phospho (STY)]PESSPGVGR_	1.1.1.1.1.1.1.1.-.1.1.-	60	(S65)	91258.7	101347	89082.3	77898.6	79255.3	74625.7	86327.8	81751.6	87271.7	6.97	3.08	3.47	1.21533	0.0245316
Q96T88	E3 ubiquitin-protein ligase UHRF1, org=Homo sapiens	UHRF1	DRPASGSPFQLFLSK	_DRPASGS[Phospho (STY)]PFQLFLSK_	1.1.1.1.1.1.1.1.1.1.-.1	703	(S709)	799.555	469.046	817.208	578.004	559.884	578.254	543.441	606.326	687.881	28.2	1.84	11.8	1.21541	0.460725
Q5VZ89	DENN domain-containing protein 4C, org=Homo sapiens	DENND4C	KSVPASNAIAYK	_KSVPASNAIAY[Phospho (STY)]K_	1.1.1.1.1.1.1.1.1.1.1.1	197	(Y207)	5157.37	3269.14	4500.05	2229.42	4303.48	4102.3	3572.24	3465.46	3495.96	22.2	32.3	1.57	1.21545	0.440884
Q9UPQ0	LIM and calponin homology domains-containing protein 1, org=Homo sapiens	LIMCH1	KSWSTATSPLGGERPFR	_KSWSTATS[Phospho (STY)]PLGGERPFR_	1.1.1.1.1.1.1.1.1.1.1.1	296	(S303)	1.36119	9.85883	27.7707	3.80157	1.89808	26.3791	1075.16	1316.58	1218.98	104	127	10.1	1.21547	0.859338
O15541	E3 ubiquitin-protein ligase RNF113A, org=Homo sapiens	RNF113A	AAYGDLSSEEEEENEPESLGVVYK	_AAYGDLS[Phospho (STY)]S[Phospho (STY)]EEEEENEPESLGVVYK_	1.-.1.1.1.1.1.1.-.-.1.1	78	(S84,S85)	6965.06	8966.65	3629.26	5249.03	5069.04	5775.18	8949.16	7361.5	8924.67	41.4	6.84	10.8	1.21548	0.679405
Q9P2B4	CTTNBP2 N-terminal-like protein, org=Homo sapiens	CTTNBP2NL	HKFQSQADQDQQASGLQSPPSR	_HKFQSQADQDQQASGLQS[Phospho (STY)]PPSR_	-.1.1.1.1.-.1.-.-.1.1.-	464	(S481)	1176.89	1182.65	1107.67	1152.78	833.837	865.9	1233.1	1205.19	1020.21	3.61	18.5	10	1.21549	0.177874
Q8ND24	RING finger protein 214, org=Homo sapiens	RNF214	AASEVAGVVANAPSPPESSSLCASKSDEGLPDGLSTK	_[Acetyl (Protein N-term)]AASEVAGVVANAPS[Phospho (STY)]PPESSSLC[Carbamidomethyl (C)]ASKSDEGLPDGLSTK_	1.1.1.1.1.1.1.1.1.1.1.1	2	(S15,C23)	6050.35	8236.76	4639.85	4504.05	5123.85	5941.74	6349.49	7032.6	6944.17	28.7	13.9	5.48	1.21563	0.416528
P46821	Microtubule-associated protein 1B, org=Homo sapiens	MAP1B	SLMSSPEDLTKDFEELKAEEVDVTK	_SLMS[Phospho (STY)]S[Phospho (STY)]PEDLTKDFEELKAEEVDVTK_	1.1.1.1.1.1.1.1.1.1.1.1	828	(S831,S832)	4734.57	5174.85	4478.85	3056.24	4323.44	4454.9	2232.46	3796.3	2520.75	7.34	19.6	29.2	1.21578	0.222038
Q6PFW1	Inositol hexakisphosphate and diphosphoinositol-pentakisphosphate kinase 1, org=Homo sapiens	PPIP5K1	KAGSMEVLSETSSSRPGGYR	_KAGS[Phospho (STY)]MEVLSETSSSRPGGYR_	1.1.1.1.1.1.1.-.1.1.1.1	984	(S987)	822.016	836.381	502.681	901.182	565.167	311.141	777.385	614.788	354.954	26.2	50	36.6	1.2158	0.510375
P49711	Transcriptional repressor CTCF, org=Homo sapiens	CTCF	KEPDAEPAEGEEEEAQPAATDAPNGDLTPEMILSMMDR	_KEPDAEPAEGEEEEAQPAATDAPNGDLT[Phospho (STY)]PEMILSMMDR_	1.1.1.1.1.1.1.1.1.1.1.1	690	(T717)	4972.44	5531.35	4830.81	3898.39	4313.65	4400.33	4861.19	4139.16	3611.89	7.25	6.38	14.9	1.21584	0.0251739
Q92974	Rho guanine nucleotide exchange factor 2, org=Homo sapiens	ARHGEF2	RRSLPAGDALYLSFNPPQPSR	_RRS[Phospho (STY)]LPAGDALYLSFNPPQPSR_	2.2.2.2.2.2.2.2.2.2.2.2	884	(S886)	93602.4	124282	125228	71483.2	77624.6	133084	96526.4	98821.2	83984.9	15.7	36.1	8.58	1.21588	0.375711
Q16186	Proteasomal ubiquitin receptor ADRM1, org=Homo sapiens	ADRM1	DKKDEEEDMSLD	_DKKDEEEDMS[Phospho (STY)]LD_	1.1.1.1.1.1.1.1.1.1.1.1	396	(S405)	1837.91	1745.31	1952.57	1450.65	1603.32	1498.72	1590.51	1795.77	1495.89	5.63	5.14	9.42	1.21594	0.0114077
Q96K76	Ubiquitin carboxyl-terminal hydrolase 47, org=Homo sapiens	USP47	LFVLLPEQSPVSYSKR	_LFVLLPEQS[Phospho (STY)]PVSYSKR_	2.1.1.1.1.2.1.1.1.2.1.2	824	(S832)	11129.8	10494.9	8900.74	8383.46	8892.52	7828.15	10424.2	10897.4	10847	11.3	6.36	2.42	1.21595	0.0831449
Q96T37	RNA-binding protein 15, org=Homo sapiens	RBM15	LLLERPSPIRDR	_LLLERPS[Phospho (STY)]PIRDR_	2.2.2.2.2.2.2.2.2.2.2.2	694	(S700)	338624	258606	310516	177278	280263	288971	287342	252024	272664	13.4	25	6.55	1.21598	0.31634
Q15287	RNA-binding protein with serine-rich domain 1, org=Homo sapiens	RNPS1	MLPPPPMWRRSPPR	_MLPPPPMWRRS[Phospho (STY)]PPR_	1.1.1.1.1.1.1.1.-.1.1.1	256	(S266)	53865.2	131927	57265.9	34953	40562.5	124358	84390.3	89220.6	90150.8	54.5	75.2	3.52	1.21606	0.605374
Q6ZMU5	Tripartite motif-containing protein 72, org=Homo sapiens	TRIM72	ILAESPPPAR	_ILAES[Phospho (STY)]PPPAR_	1.1.1.1.1.1.1.1.1.1.1.1	251	(S255)	783.979	1088.27	2158.79	798.979	1230.93	1284.64	1045.83	1860.03	2026.93	53.7	24.1	31.9	1.21617	0.732604
O95835	Serine/threonine-protein kinase LATS1, org=Homo sapiens	LATS1	QMRPKTFPASNYTVSSR	_QMRPKT[Phospho (STY)]FPASNYTVSSR_	2.1.1.1.2.1.2.1.2.2.1.-	12	(T17)	1882.77	2565.13	1622.94	1565.18	1304.95	2121	1503.61	1668.98	1697.45	24	25.1	6.45	1.21633	0.369538
Q5SYE7	NHS-like protein 1, org=Homo sapiens	NHSL1	KNSGAEAAQLSER	_KNS[Phospho (STY)]GAEAAQLSER_	2.2.2.2.2.2.2.2.2.2.2.2	1087	(S1089)	794.83	869.547	1149.19	741.43	764.523	807.062	962.755	995.059	1090.39	19.9	4.32	6.53	1.21641	0.236038
Q13144	Translation initiation factor eIF-2B subunit epsilon, org=Homo sapiens	EIF2B5	GGSPQMDDIKVFQNEVLGTLQR	_GGS[Phospho (STY)]PQMDDIKVFQNEVLGTLQR_	-.-.1.1.-.-.1.1.1.1.1.-	542	(S544)	4033.51	4406.57	3520.61	2711.84	2822.02	4298.91	4368.41	4447.03	3251.45	11.2	27	16.6	1.21641	0.283037
P06733	Alpha-enolase, org=Homo sapiens	ENO1	AAVPSGASTGIYEALELRDNDKTR	_AAVPSGASTGIY[Phospho (STY)]EALELRDNDKTR_	1.-.1.1.1.1.-.1.-.1.-.1	33	(Y44)	982.376	1153.87	1105.41	1168.37	769.283	727.21	1319.95	1471.23	1509.11	8.18	27.4	6.98	1.21645	0.281464
Q7Z4V5	Hepatoma-derived growth factor-related protein 2, org=Homo sapiens	HDGFL2	ARGDSEALDEES	_ARGDSEALDEES[Phospho (STY)]_	1.1.1.1.1.1.1.1.1.1.1.1	660	(S671)	641.02	717.069	661.266	545.087	582.498	532.387	703.728	552.57	619.982	5.85	4.71	12.1	1.2165	0.0114813
P27824	Calnexin, org=Homo sapiens	CANX	SDAEEDGGTVSQEEEDRKPK	_SDAEEDGGTVS[Phospho (STY)]QEEEDRKPK_	2.1.-.2.1.2.1.2.2.2.2.2	554	(S564)	4562.27	3416.41	5140.19	3683.1	3464.35	3636.45	4332.48	4420.52	4420.19	20.1	3.21	1.16	1.21652	0.270738
Q15185	Prostaglandin E synthase 3, org=Homo sapiens	PTGES3	DWEDDSDEDMSNFDR	_DWEDDS[Phospho (STY)]DEDMSNFDR_	1.1.1.1.1.2.2.2.2.1.2.1	108	(S113)	11144.9	10195.1	13127	7856.82	10452.3	10023.2	10219	11138.2	11935.9	13	14.7	7.74	1.21653	0.164436
O75152	Zinc finger CCCH domain-containing protein 11A, org=Homo sapiens	ZC3H11A	KFSAGGDSDPPLKR	_KFS[Phospho (STY)]AGGDSDPPLKR_	1.1.1.1.1.1.1.1.1.1.1.1	288	(S290)	23179.2	24160.2	31609.6	21103	23211.7	20580.5	22158.2	21214.6	21635.5	17.5	6.44	2.18	1.21656	0.184344
O60784	Target of Myb1 membrane trafficking protein, org=Homo sapiens	TOM1	GLEFPMTDLDMLSPIHTPQR	_GLEFPMTDLDMLS[Phospho (STY)]PIHTPQR_	1.1.1.1.1.1.1.1.1.1.1.1	148	(S160)	1939.83	2132.01	1161.42	612.804	1380.83	2308	1507.65	1610.96	1025.14	29.5	59.2	22.6	1.21657	0.536856
Q96K21	Abscission/NoCut checkpoint regulator, org=Homo sapiens	ZFYVE19	EHQTSAYSPPRAGQEH	_EHQTSAYS[Phospho (STY)]PPRAGQEH_	-.-.1.-.-.1.-.1.1.-.-.-	456	(S463)	295.433	190.641	293.618	182.861	243.956	214.05	3.20454	22.6092	34.1864	23.1	14.3	78.3	1.21662	0.349353
Q9Y6C9	Mitochondrial carrier homolog 2, org=Homo sapiens	MTCH2	GNSLFFR	_GNS[Phospho (STY)]LFFR_	1.1.1.1.1.1.1.1.1.1.1.1	281	(S283)	441.959	541.544	474.204	325.223	410.067	462.712	242.872	540.458	581.933	10.5	17.4	40.6	1.21678	0.18182
P27816	Microtubule-associated protein 4, org=Homo sapiens	MAP4	DMSPLSETEMALGKDVTPPPETEVVLIK	_DMSPLSETEM[Oxidation (M)]ALGKDVT[Phospho (STY)]PPPETEVVLIK_	1.1.1.1.1.1.1.1.1.1.1.1	505	(M514,T521)	15991.1	12105.7	22042.7	11809.9	15721.1	13675.4	8372.88	16478	16630	30	14.2	34.2	1.21679	0.436335
Q8NDT2	Putative RNA-binding protein 15B, org=Homo sapiens	RBM15B	ASPLPPPPPPPGAEPACPGSSAAAPEYK	_AS[Phospho (STY)]PLPPPPPPPGAEPAC[Carbamidomethyl (C)]PGSSAAAPEYK_	1.1.-.-.1.1.1.1.1.1.1.1	112	(S113,C128)	3422.36	3690.91	3330.93	2331.29	3411.99	2839.65	4368.18	3720.41	4143.93	5.37	18.9	8.07	1.21686	0.19376
P62995	Transformer-2 protein homolog beta, org=Homo sapiens	TRA2B	RPHTPTPGIYMGRPTYGSSR	_RPHT[Phospho (STY)]PTPGIYM[Oxidation (M)]GRPTYGSSR_	2.1.2.1.1.1.2.1.1.1.2.2	198	(T201,M208)	102176	97316	184947	93586.4	87892.1	134367	117396	128666	158107	38.4	24.1	15.6	1.21717	0.533009
Q641Q2	WASH complex subunit 2A, org=Homo sapiens	WASHC2A	RLAAQESSETEDMSVPR	_RLAAQESS[Phospho (STY)]ETEDMSVPR_	1.1.-.1.1.-.1.1.1.1.1.1	1047	(S1054)	1594.43	1869.34	1400.54	1749.24	1108.63	1138.53	1454.13	1715.13	1034.36	14.5	27.1	24.5	1.21717	0.295648
O14733	Dual specificity mitogen-activated protein kinase kinase 7, org=Homo sapiens	MAP2K7	TESPRTSGVLSQPHLPFFR	_TESPRTS[Phospho (STY)]GVLSQPHLPFFR_	1.1.-.1.1.1.1.1.1.1.1.1	401	(S407)	2497.65	2825.39	2394.35	2437.68	1523.66	2378.58	2404.23	2816.74	2628.78	8.75	24.2	7.89	1.21727	0.290576
O94979	Protein transport protein Sec31A, org=Homo sapiens	SEC31A	AQGEPVAGHESPKIPYEKQQLPK	_AQGEPVAGHES[Phospho (STY)]PKIPYEKQQLPK_	1.1.1.1.1.1.-.1.1.1.1.1	789	(S799)	9254.03	18460.9	5577.94	8529.6	9618.02	9201.55	10182.8	10283.3	9713.04	59.8	6.02	3.03	1.21732	0.844037
Q96QT6	PHD finger protein 12, org=Homo sapiens	PHF12	QGWPRPLTPPAAGGLQNHTVGIIVK	_QGWPRPLT[Phospho (STY)]PPAAGGLQNHTVGIIVK_	2.2.2.2.2.2.2.2.2.2.2.1	579	(T586)	23635.7	20459.2	22692.1	12150.1	17222.9	25489.5	17072.9	20698.7	19066.1	7.33	36.8	9.58	1.21735	0.378118
Q15149	Plectin, org=Homo sapiens	PLEC	SSSVGSSSSYPISPAVSR	_SSS[Phospho (STY)]VGS[Phospho (STY)]SSSYPISPAVSR_	-.1.-.-.1.-.-.-.1.1.-.1	4384	(S4386,S4389)	24.358	4.21038	2.25645	2.51739	10.3729	12.4309	2362.17	3294.3	5499.37	119	62	43.3	1.21735	0.904075
Q96QD8	Sodium-coupled neutral amino acid symporter 2, org=Homo sapiens	SLC38A2	SHYADVDPENQNFLLESNLGK	_SHY[Phospho (STY)]ADVDPENQNFLLESNLGK_	1.1.1.1.1.1.1.1.1.1.1.1	39	(Y41)	172.801	143.931	271.342	146.854	156.556	179.66	173.338	201.491	277.065	34.1	10.5	24.7	1.21737	0.481942
Q9ULM3	YEATS domain-containing protein 2, org=Homo sapiens	YEATS2	QPGQVIGATTPSTGSPTNK	_QPGQVIGATTPSTGS[Phospho (STY)]PTNK_	1.-.1.1.1.1.1.1.-.-.-.1	505	(S519)	4187.26	3078.73	4125.01	3808.89	2850.61	2696.89	21.4551	12.7441	3.2343	16.4	19.3	73	1.21746	0.24659
Q9ULU4	MYND-type zinc finger-containing chromatin reader ZMYND8, org=Homo sapiens	ZMYND8	SKAEMDLKELSESVQQQSTPVPLISPK	_SKAEMDLKELSESVQQQSTPVPLIS[Phospho (STY)]PK_	2.2.2.2.2.2.2.2.1.2.2.2	523	(S547)	1250.73	4397.66	1442.04	2354.75	1301.91	2167.14	1786.72	2197.74	1078.36	74.6	28.9	33.6	1.21749	0.901872
Q99567	Nuclear pore complex protein Nup88, org=Homo sapiens	NUP88	EDVEVAESPLR	_EDVEVAES[Phospho (STY)]PLR_	1.1.1.1.1.1.1.1.1.1.1.1	510	(S517)	2642.55	1778.62	2923.85	1979.95	2644.97	1407.89	1850.7	1707.6	2618.2	24.4	30.8	23.8	1.21751	0.432278
Q07955	Serine/arginine-rich splicing factor 1, org=Homo sapiens	SRSF1	SGGGVIRGPAGNNDCR	_[Acetyl (Protein N-term)]S[Phospho (STY)]GGGVIRGPAGNNDC[Carbamidomethyl (C)]R_	-.-.-.1.-.-.-.-.-.1.-.1	2	(S2,C16)	4301.46	7737.36	4228.02	4431.52	4150.46	4778.13	5770.33	5498.33	5630.05	37	7.06	2.41	1.21757	0.514469
P31943	Heterogeneous nuclear ribonucleoprotein H, org=Homo sapiens	HNRNPH1	SNNVEMDWVLKHTGPNSPDTANDGFVR	_SNNVEMDWVLKHTGPNS[Phospho (STY)]PDTANDGFVR_	2.2.2.2.2.2.2.2.2.2.2.2	88	(S104)	6119.77	11153.6	6776.72	6087.74	6158.58	7504.41	7297.05	7449.92	6928.41	34.1	12.1	3.71	1.21768	0.473278
Q5T5X7	BEN domain-containing protein 3, org=Homo sapiens	BEND3	IPLDELVVPSPDFPVPSPYLLSDKEVR	_IPLDELVVPS[Phospho (STY)]PDFPVPSPYLLSDKEVR_	1.2.2.1.-.2.-.2.2.-.1.1	701	(S710)	674.953	790.681	1386.93	520.432	1129.59	692.314	2.63071	94.1584	239.795	40.2	40.2	107	1.21783	0.560717
Q04637	Eukaryotic translation initiation factor 4 gamma 1, org=Homo sapiens	EIF4G1	AALSEEELEKK	_AALS[Phospho (STY)]EEELEKK_	1.1.1.1.1.1.1.1.1.1.1.1	1235	(S1238)	1308.84	764.729	1176.81	880.839	880.15	907.923	1081.71	1059.83	1017.85	26.2	1.78	3.08	1.21787	0.405899
Q9Y2H5	Pleckstrin homology domain-containing family A member 6, org=Homo sapiens	PLEKHA6	SIHEVDISNLEAALR	_S[Phospho (STY)]IHEVDISNLEAALR_	1.1.1.1.1.1.1.-.-.1.1.1	867	(S867)	1434.3	904.858	1610.19	1282.68	774.681	1185.46	1397.07	1861.7	741.065	27.9	24.9	42.2	1.21788	0.463407
O43765	Small glutamine-rich tetratricopeptide repeat-containing protein alpha, org=Homo sapiens	SGTA	TPSASNDDQQE	_T[Phospho (STY)]PSASNDDQQE_	-.-.-.-.1.-.-.-.-.1.-.1	303	(T303)	14.4259	28.258	4.71101	1.29445	4.38597	33.2345	48.5051	66.5	87.0014	74.9	136	28.6	1.21791	0.524257
O43524	Forkhead box protein O3, org=Homo sapiens	FOXO3	GSGLGSPTSSFNSTVFGPSSLNSLR	_GSGLGSPTSSFNSTVFGPS[Phospho (STY)]SLNSLR_	2.2.2.2.2.2.2.2.2.2.2.2	420	(S438)	2.14823	13.5995	1.2919	1.98308	7.33568	4.67179	33.3297	10.5631	4.44775	121	57.4	94.5	1.21794	0.824375
Q9UQ35	Serine/arginine repetitive matrix protein 2, org=Homo sapiens	SRRM2	SRTSPVTR	_SRTS[Phospho (STY)]PVTR_	1.-.1.-.1.1.-.-.-.-.-.1	198419962008	(S1987)(S1999)(S2011)	5864.04	7614.09	6413.48	6853.45	4905.17	4572.17	6927.85	6640.94	6754.82	13.5	22.6	2.13	1.21804	0.243477
Q6ZRV2	Protein FAM83H, org=Homo sapiens	FAM83H	EGPEEPGLAKQDSFR	_EGPEEPGLAKQDS[Phospho (STY)]FR_	1.1.1.-.1.1.1.1.1.1.-.-	655	(S667)	155.561	97.9381	300.341	159.157	137.219	158.24	266.843	34.2395	19.7487	56.5	8.19	130	1.21826	0.801661
Q2PPJ7	Ral GTPase-activating protein subunit alpha-2, org=Homo sapiens	RALGAPA2	RLSNSSLCSIEEEHR	_RLS[Phospho (STY)]NSSLC[Carbamidomethyl (C)]SIEEEHR_	1.1.1.-.1.1.-.1.1.1.1.1	371	(S373,C378)	4857.54	3293.86	5074.36	3786.22	4481.74	2588.08	3970.82	3318.73	3736.59	22	26.5	8.99	1.21828	0.391451
Q9UJX2	Cell division cycle protein 23 homolog, org=Homo sapiens	CDC23	VSPLNLSSVTP	_VSPLNLSSVT[Phospho (STY)]P_	1.1.1.1.1.1.1.1.1.1.1.1	587	(T596)	1691.34	1835.82	1532.17	1391.57	1389.36	1371.65	1602.71	1595.72	1574.4	9.01	0.789	0.927	1.21836	0.0639944
Q12933	TNF receptor-associated factor 2, org=Homo sapiens	TRAF2	AAASVTPPGSLELLQPGFSK	_[Acetyl (Protein N-term)]AAASVT[Phospho (STY)]PPGSLELLQPGFSK_	1.-.1.1.1.-.1.1.1.1.1.1	2	(T7)	118234	111368	108862	77547.5	100184	100069	107482	115687	111510	4.3	14.1	3.68	1.21837	0.129956
Q8TEK3	Histone-lysine N-methyltransferase, H3 lysine-79 specific, org=Homo sapiens	DOT1L	IATISLESKSPPKTLENGGGLAGR	_IATISLESKS[Phospho (STY)]PPKTLENGGGLAGR_	-.-.-.-.-.1.1.1.-.-.-.-	1204	(S1213)	2289.78	2487.14	2066.57	2286.24	1660.2	1670.39	2018.98	2389.63	1684.53	9.22	19.1	17.4	1.21839	0.181211
Q5BJF6	Outer dense fiber protein 2, org=Homo sapiens	ODF2	KIDSLMNAVGCLK	_KIDS[Phospho (STY)]LMNAVGC[Carbamidomethyl (C)]LK_	2.2.2.2.2.2.2.2.2.2.2.2	126	(S129,C136)	8242.26	5182.07	4007.61	4925.13	3687.78	5690.29	6000.67	11019.1	4702.82	37.6	21.2	46.1	1.21874	0.540105
P29966	Myristoylated alanine-rich C-kinase substrate, org=Homo sapiens	MARCKS	LSGFSFK	_LSGFS[Phospho (STY)]FK_	1.1.1.1.1.1.1.1.1.1.1.1	166	(S170)	50266.6	45751.1	43157.7	30674	43189.4	40331.3	36510.9	39682.4	40111.4	7.75	17.2	5.07	1.21876	0.176889
Q9UKM9	RNA-binding protein Raly, org=Homo sapiens	RALY	LFDYRGRLSPVPVPR	_LFDYRGRLS[Phospho (STY)]PVPVPR_	1.-.1.1.1.1.1.1.-.-.1.-	127	(S135)	39.4613	3239.45	1316.54	796.664	1374.74	1599.14	24.7767	3.07009	2.43195	105	32.9	126	1.21878	0.621702
Q66K74	Microtubule-associated protein 1S, org=Homo sapiens	MAP1S	KAPSTSHSGFPPVANGPRSPPSLR	_KAPSTSHSGFPPVANGPRS[Phospho (STY)]PPSLR_	3.3.3.3.2.3.3.3.2.3.3.2	564	(S582)	115927	136769	110506	99443.6	56318.6	142235	128064	125189	146942	11.5	43.2	8.86	1.21881	0.434544
Q8TEQ0	Sorting nexin-29, org=Homo sapiens	SNX29	VTNIISFDDEEDEQNSGDVFKK	_VTNIIS[Phospho (STY)]FDDEEDEQNSGDVFKK_	1.1.1.-.1.-.1.-.-.1.-.-	263	(S268)	1.13078	41.0784	240.474	209.483	18.4303	4.01812	474.657	482.748	228.418	136	148	36.6	1.21882	0.958207
Q5VZ89	DENN domain-containing protein 4C, org=Homo sapiens	DENND4C	ISSVPNSLSKR	_ISS[Phospho (STY)]VPNSLSKR_	1.1.1.1.1.1.1.1.1.1.1.1	1621	(S1623)	2179.67	2483.61	1795.8	1632.75	1445.57	2221.04	1985.42	2047.04	2081.84	16	22.9	2.4	1.21884	0.270091
Q969F2	Protein naked cuticle homolog 2, org=Homo sapiens	NKD2	LTVSPEPSSK	_LTVS[Phospho (STY)]PEPSSK_	1.1.-.1.1.-.-.-.1.1.-.1	173	(S176)	235.31	377.893	408.171	415.318	164.65	258.007	278.055	277.531	207.47	27.1	45.4	16	1.21886	0.498082
O95104	SR-related and CTD-associated factor 4, org=Homo sapiens	SCAF4	IEIIQPLLDMAAGTSNAAPVAENVTNNEGSPPPPVK	_IEIIQPLLDMAAGTSNAAPVAENVTNNEGS[Phospho (STY)]PPPPVK_	3.3.2.3.3.3.3.2.2.2.3.2	125	(S154)	93186.2	70997.2	94102	55366.9	97530.6	59008.8	63304.4	56676.2	54500.8	15.2	33.1	7.88	1.21887	0.348791
O94885	SAM and SH3 domain-containing protein 1, org=Homo sapiens	SASH1	PLSGQAPGSPPSTRPPPWLSELPENTSLQEHGVK	_PLSGQAPGS[Phospho (STY)]PPSTRPPPWLSELPENTSLQEHGVK_	1.1.1.1.1.-.1.1.1.1.1.1	1043	(S1051)	21076.7	16894.8	18113.6	13478.5	13074.5	19461.1	18060.5	18800.1	18309	11.5	23.3	2.05	1.21887	0.239315
Q9UGP8	Translocation protein SEC63 homolog, org=Homo sapiens	SEC63	KKPTPVLLPQSK	_KKPT[Phospho (STY)]PVLLPQSK_	1.1.1.2.1.1.1.2.1.1.2.2	534	(T537)	6130.12	4609.48	6304.91	3497.74	4696.76	5789.17	4197.58	4148.29	4290.44	16.4	24.6	1.71	1.21889	0.310781
Q9P0K1	Disintegrin and metalloproteinase domain-containing protein 22, org=Homo sapiens	ADAM22	SNSWQGNLGGNK	_SNS[Phospho (STY)]WQGNLGGNK_	1.1.1.1.1.1.1.1.1.1.1.1	832	(S834)	3316.12	3328.67	3538.54	2820.29	2544.36	2989.88	2771.93	3251.44	3787.27	3.68	8.07	15.5	1.2189	0.0353289
Q9H425	Uncharacterized protein C1orf198, org=Homo sapiens	C1orf198	SSSLDALGPTRKEEEASFWK	_SSS[Phospho (STY)]LDALGPTRKEEEASFWK_	1.-.1.1.1.1.1.1.1.1.1.1	173	(S175)	4559.54	6333.02	5792.63	4526.37	4717.32	4444.06	6214.53	5926.25	6260.92	16.3	3.07	2.96	1.21899	0.190677
P22059	Oxysterol-binding protein 1, org=Homo sapiens	OSBP	TGSNISGASSDISLDEQYKHQLEETK	_T[Phospho (STY)]GSNISGASSDISLDEQYKHQLEETK_	2.2.2.2.2.2.2.2.1.2.2.2	377	(T377)	8.07883	4.36551	33.6852	21.2278	3.2998	13.3137	6.87834	4.10273	8.78619	104	71.2	35.7	1.21903	0.926728
P35613	Basigin, org=Homo sapiens	BSG	KPEDVLDDDDAGSAPLK	_KPEDVLDDDDAGS[Phospho (STY)]APLK_	1.1.1.1.1.1.1.1.1.1.1.1	350	(S362)	492.589	324.69	342.218	529.558	191.781	229.824	155.442	298.619	887.322	23.9	58.4	86.7	1.21903	0.470276
O00418	Eukaryotic elongation factor 2 kinase, org=Homo sapiens	EEF2K	LLQSAKTILR	_LLQSAKT[Phospho (STY)]ILR_	1.1.1.1.1.1.1.1.1.1.1.1	342	(T348)	532.75	342.612	354.983	194.148	537.85	277.263	420.557	405.343	315.353	25.9	53.3	14.9	1.21906	0.478634
O60318	Germinal-center associated nuclear protein, org=Homo sapiens	MCM3AP	SESTDSLGGLSPSEVTAIQCK	_SESTDSLGGLS[Phospho (STY)]PSEVTAIQC[Carbamidomethyl (C)]K_	1.-.1.1.1.1.1.1.-.1.1.1	420	(S430,C439)	1982.72	1413.96	1898.69	1881.73	1537.53	924.308	1800.53	1744.55	1647.66	17.4	33.5	4.47	1.21913	0.404925
Q96T58	Msx2-interacting protein, org=Homo sapiens	SPEN	LSPPVASGGIPHQSPPTK	_LSPPVASGGIPHQSPPT[Phospho (STY)]K_	1.1.-.1.1.-.1.-.-.1.-.-	2480	(T2496)	1738.17	769.498	1356.31	1005.91	1267.55	895.974	5.62041	38.848	4.4691	37.9	18.1	120	1.21914	0.601726
Q15811	Intersectin-1, org=Homo sapiens	ITSN1	SAFTPATATGSSPSPVLGQGEKVEGLQAQALYPWR	_SAFTPATATGSS[Phospho (STY)]PS[Phospho (STY)]PVLGQGEKVEGLQAQALYPWR_	1.-.1.-.1.1.-.1.-.1.1.1	891	(S902,S904)	3459.45	4161.68	3177.94	2574.55	2650.17	3632.97	3040.35	3294.86	3388.83	14.1	20	5.56	1.21917	0.214336
Q92882	Osteoclast-stimulating factor 1, org=Homo sapiens	OSTF1	TLSNAEDYLDDEDSD	_TLSNAEDYLDDEDS[Phospho (STY)]D_	1.1.1.1.1.1.1.1.1.1.1.1	200	(S213)	1887.69	2793.94	1773.32	1075.16	1881.39	2337.92	2252.97	2398.21	2871.7	26	36.2	12.9	1.21919	0.458601
Q9BRD0	BUD13 homolog, org=Homo sapiens	BUD13	KDRHDTPDPSPR	_KDRHDT[Phospho (STY)]PDPS[Phospho (STY)]PR_	2.1.2.2.2.2.2.2.2.2.2.2	142	(T147,S151)	1902.02	2044.04	2368.98	2556.76	846.65	1775.52	2119.12	2661.99	2518.52	11.4	49.6	11.6	1.21937	0.466314
Q96S55	ATPase WRNIP1, org=Homo sapiens	WRNIP1	ESYDAPPTPSGAR	_ESYDAPPT[Phospho (STY)]PSGAR_	1.1.1.1.1.1.1.-.1.-.1.1	109	(T116)	5524.42	4103.33	5079.99	4435.96	3565.04	4060.25	4616.02	4848.9	4794	14.8	10.9	2.56	1.21942	0.155722
Q7KZ85	Transcription elongation factor SPT6, org=Homo sapiens	SUPT6H	TPASINATPANINLADLTR	_TPAS[Phospho (STY)]INATPANINLADLTR_	1.1.-.1.-.-.-.-.-.1.-.1	1532	(S1535)	2002.56	1418.93	1376.54	1221.78	1235.31	1477.57	155.814	545.061	301.221	21.9	11	58.9	1.21943	0.260162
Q9Y2K7	Lysine-specific demethylase 2A, org=Homo sapiens	KDM2A	YEDDGISDDEIEGKR	_YEDDGIS[Phospho (STY)]DDEIEGKR_	1.1.1.-.1.1.1.1.1.1.1.-	22	(S28)	535.464	488.292	383.675	299.629	445.437	409.074	324.217	398.595	452.552	16.6	19.7	16.4	1.21946	0.266345
Q9Y6Q9	Nuclear receptor coactivator 3, org=Homo sapiens	NCOA3	TPHDILEDINASPEMR	_TPHDILEDINAS[Phospho (STY)]PEMR_	2.2.2.2.2.2.2.1.2.2.2.2	203	(S214)	6083.01	5673.55	4837.15	4479.39	2405.94	6721.61	4561.08	5303.68	5257.07	11.5	47.6	8.25	1.2195	0.451758
P09874	Poly [ADP-ribose] polymerase 1, org=Homo sapiens	PARP1	QQVPSGESAILDR	_QQVPSGES[Phospho (STY)]AILDR_	2.2.2.2.2.2.1.2.2.2.2.2	270	(S277)	5.71018	34.635	5.24611	5.75094	9.36475	22.2671	6.27707	6.02204	3.34562	111	69.7	31.1	1.21958	0.951083
Q6PCE3	Glucose 1,6-bisphosphate synthase, org=Homo sapiens	PGM2L1	AVAGVMITASHNR	_AVAGVM[Oxidation (M)]ITAS[Phospho (STY)]HNR_	2.2.2.2.2.2.2.2.2.2.2.2	166	(M171,S175)	2532.94	1226.44	3361.17	1956.24	2561.14	1320.82	2222.62	2494.27	2509.89	45.3	31.9	6.71	1.21965	0.695362
P55327	Tumor protein D52, org=Homo sapiens	TPD52	LGINSLQELKQNIAK	_LGINS[Phospho (STY)]LQELKQNIAK_	1.1.1.1.1.1.1.-.1.1.1.1	111	(S115)	264.748	624.298	500.565	234.385	383.822	521.113	533.754	584.907	756.93	39.4	37.8	18.7	1.21968	0.614436
Q96S55	ATPase WRNIP1, org=Homo sapiens	WRNIP1	LIPDFPVARSSSPGR	_LIPDFPVARSS[Phospho (STY)]S[Phospho (STY)]PGR_	1.1.1.1.1.1.1.1.1.1.1.1	122	(S132,S133)	14.3579	1.6613	7.7655	15.4184	2.01468	2.06711	2245.41	2463.64	2484.26	80.1	119	5.52	1.21972	0.723657
Q99666	RANBP2-like and GRIP domain-containing protein 5/6, org=Homo sapiens	RGPD5	LLLDIPLQTPHKLVDTGR	_LLLDIPLQT[Phospho (STY)]PHKLVDTGR_	2.2.2.2.2.2.1.2.2.2.2.2	1169	(T1177)	7422.16	4029.39	7919.07	3282.36	6638.3	5959.56	4826.04	5272.9	5512.49	32.8	33.5	6.7	1.21979	0.549782
Q96GN5	Cell division cycle-associated 7-like protein, org=Homo sapiens	CDCA7L	ASLVSEEEEDEEEDKATPR	_ASLVS[Phospho (STY)]EEEEDEEEDKATPR_	1.1.1.1.1.1.-.1.1.1.1.1	113	(S117)	938.953	583.765	1110.49	610.496	827.186	721.023	806.836	917.881	934.423	30.6	15.1	7.83	1.21981	0.481488
O94913	Pre-mRNA cleavage complex 2 protein Pcf11, org=Homo sapiens	PCF11	QSHMEEFTPPSREDR	_QSHMEEFT[Phospho (STY)]PPSREDR_	2.2.2.2.2.1.2.1.2.1.1.1	528	(T535)	632.812	1150.16	360.425	359.724	530.691	866.703	1058.74	591.682	1432.89	56.1	44	41	1.21984	0.734707
Q7Z5L9	Interferon regulatory factor 2-binding protein 2, org=Homo sapiens	IRF2BP2	AHGCFPEGRSPPGAAASAAAKPPPLSAK	_AHGC[Carbamidomethyl (C)]FPEGRS[Phospho (STY)]PPGAAASAAAKPPPLSAK_	1.1.1.1.1.1.1.1.1.1.1.1	62	(C65,S71)	21306.4	22559.4	27698.7	19360.8	16229.8	23074.3	24714.1	17643	13001.9	14.2	17.5	32	1.21989	0.19565
Q96NE9	FERM domain-containing protein 6, org=Homo sapiens	FRMD6	KLNGHSGLIVK	_KLNGHS[Phospho (STY)]GLIVK_	1.-.1.1.-.-.1.-.-.-.-.1	492	(S497)	65.5355	12.7229	4.20205	38.8109	13.413	15.3706	27.0285	25.0066	0.145843	121	62.7	86.1	1.21993	0.773455
Q8N6L1	Keratinocyte-associated protein 2, org=Homo sapiens	KRTCAP2	ISSTLYQAAAPVLTPAK	_ISSTLYQAAAPVLT[Phospho (STY)]PAK_	-.-.-.-.-.-.-.-.-.1.1.-	111	(T124)	621.717	393.484	625.915	308.023	789.192	247.892	385.575	459.272	473.919	24.3	66.2	10.8	1.22006	0.486169
P06454	Prothymosin alpha, org=Homo sapiens	PTMA	SDAAVDTSSEITTKDLK	_[Acetyl (Protein N-term)]SDAAVDTSS[Phospho (STY)]EITTKDLK_	1.1.-.-.-.1.-.1.-.-.-.-	2	(S10)	7115.41	8406.66	8003.32	6479.2	6494.35	6307.83	7671.65	7116.62	7364.92	8.42	1.61	3.77	1.22011	0.0534063
Q9Y6D9	Mitotic spindle assembly checkpoint protein MAD1, org=Homo sapiens	MAD1L1	AILGSYDSELTPAEYSPQLTRR	_AILGSYDSELTPAEYS[Phospho (STY)]PQLTRR_	1.1.1.1.1.1.1.1.1.1.1.1	413	(S428)	3761.04	3061.47	3387.5	2518.95	2978.6	2870.53	2697.12	3055.6	3273.36	10.3	8.62	9.67	1.22011	0.0660248
P31689	DnaJ homolog subfamily A member 1, org=Homo sapiens	DNAJA1	VNFPENGFLSPDKLSLLEK	_VNFPENGFLS[Phospho (STY)]PDKLSLLEK_	1.1.1.1.1.1.1.1.1.1.1.1	326	(S335)	32887.7	33335.3	35086.4	21598.8	28734.5	32695.4	30549.9	29478.5	28322.9	3.44	20.3	3.78	1.22017	0.221686
P14923	Junction plakoglobin, org=Homo sapiens	JUP	ALMGSPQLVAAVVR	_ALMGS[Phospho (STY)]PQLVAAVVR_	2.2.2.2.2.2.2.2.2.2.2.2	178	(S182)	5089.8	5214.75	5108.73	3432.35	4193.05	5006.1	4269.95	4613.33	4306.27	1.31	18.7	4.29	1.22022	0.192328
Q16555	Dihydropyrimidinase-related protein 2, org=Homo sapiens	DPYSL2	TVTPASSAK	_TVT[Phospho (STY)]PASSAK_	2.-.2.-.2.1.2.-.1.1.1.2	512	(T514)	4268.97	3855.42	4157.1	3113.01	3663.73	3286.92	3256.93	3475.63	3785.22	5.23	8.39	7.57	1.22038	0.0316325
Q9HCM7	Fibrosin-1-like protein, org=Homo sapiens	FBRSL1	MPARASPPHSK	_MPARAS[Phospho (STY)]PPHSK_	1.1.1.1.2.2.1.2.2.1.1.1	839	(S844)	5903.23	5549.17	5445.05	3623.62	4439.16	5781.86	5415.05	5414.78	4711.51	4.26	23.6	7.84	1.2205	0.247571
Q5T1M5	FK506-binding protein 15, org=Homo sapiens	FKBP15	ERPESPMVPSEQVVEEAVPLPPQALTTSQDGHR	_ERPES[Phospho (STY)]PM[Oxidation (M)]VPSEQVVEEAVPLPPQALTTSQDGHR_	2.2.2.2.2.1.1.1.2.2.2.2	975	(S979,M981)	20362	18427.7	27197.6	19339.4	19656.5	15062.1	4.77688	27.9257	3.12244	20.9	14.2	116	1.22068	0.260612
Q03111	Protein ENL, org=Homo sapiens	MLLT1	RPATADSPKPSAK	_RPATADS[Phospho (STY)]PKPSAK_	1.1.1.1.1.1.1.1.1.1.-.-	286	(S292)	1341.61	839.836	2155.6	1443.81	491.352	1616.75	939.474	860.672	1318.22	45.9	51.2	23.5	1.22104	0.623435
Q9HC56	Protocadherin-9, org=Homo sapiens	PCDH9	SASPQPAFHLKPDTPVSVK	_SAS[Phospho (STY)]PQPAFHLKPDTPVSVK_	-.-.1.-.-.-.1.-.1.-.-.1	941	(S943)	3.54209	2.46035	8.68382	3.36893	2.65314	6.00432	4.70622	1.85377	201.745	67.9	44	165	1.22117	0.812097
Q9BY89	Uncharacterized protein KIAA1671, org=Homo sapiens	KIAA1671	KITPPSSPHSLTSTLVSLGHEEALEMAGSK	_KIT[Phospho (STY)]PPSSPHSLTSTLVSLGHEEALEMAGSK_	1.1.1.1.1.1.1.1.1.1.1.1	1057	(T1059)	4032.61	3989.8	4839.23	1950.44	3736.98	4844.47	2560.61	3026	2261.3	11.2	41.6	14.7	1.22121	0.434361
Q96T88	E3 ubiquitin-protein ligase UHRF1, org=Homo sapiens	UHRF1	IERPGEGSPMVDNPMRR	_IERPGEGS[Phospho (STY)]PMVDNPMRR_	1.1.1.1.1.1.1.1.1.1.1.1	280	(S287)	9583.69	7658.32	11788.3	8942.73	10374.9	4453.77	9030.46	10473.5	3168.18	21.4	39	51.2	1.22123	0.459135
Q9Y2G9	Protein strawberry notch homolog 2, org=Homo sapiens	SBNO2	QSVIQFSPPFPGAQAPL	_QSVIQFS[Phospho (STY)]PPFPGAQAPL_	1.1.1.-.1.1.1.-.-.1.1.1	1350	(S1356)	919.084	1015.9	1142.06	635.193	715.786	1168.57	1285.59	1221.33	1346.44	10.9	34.2	4.87	1.22127	0.339914
Q16629	Serine/arginine-rich splicing factor 7, org=Homo sapiens	SRSF7	RSASPERMD	_RS[Phospho (STY)]AS[Phospho (STY)]PERMD_	1.1.1.1.1.1.1.1.1.1.1.1	230	(S231,S233)	2253.16	2281.24	2390.15	2298.26	1936.58	1434.97	1874.73	2250.42	2130.58	3.13	22.9	9.2	1.2213	0.252785
Q5M775	Cytospin-B, org=Homo sapiens	SPECC1	TSPTPPESATTVK	_TS[Phospho (STY)]PTPPESATTVK_	-.-.-.-.1.-.1.1.-.-.1.-	809	(S810)	29.5707	2.02544	13.6766	33.2955	2.01357	1.753	4.61511	24.7701	11.0071	91.6	147	76.5	1.22154	0.632004
Q96RS0	Trimethylguanosine synthase, org=Homo sapiens	TGS1	EYEEDDILASDDPSSIEQYENTR	_EYEEDDILAS[Phospho (STY)]DDPSSIEQYENTR_	1.-.1.1.-.1.1.1.1.1.1.1	145	(S154)	1281.43	1144.37	1168.17	954.329	993.36	994.368	1070.79	991.245	1164.85	6.11	2.33	8.08	1.22158	0.0185036
Q6ICG6	Uncharacterized protein KIAA0930, org=Homo sapiens	KIAA0930	VTSFSTPPTPER	_VTSFSTPPT[Phospho (STY)]PER_	1.1.1.1.-.1.1.1.1.1.1.1	285	(T293)	6823.56	5299.87	4653.98	3629.93	4687.88	5416.24	4236.45	5108.34	5460.6	19.9	19.6	12.8	1.22159	0.283686
O43847	Nardilysin, org=Homo sapiens	NRDC	LGADESEEEGR	_LGADES[Phospho (STY)]EEEGR_	2.2.2.2.2.2.2.2.2.2.2.1	81	(S86)	120.476	60.6238	103.148	56.3118	94.786	81.585	71.8227	98.3757	122.274	32.5	25.2	25.9	1.22161	0.522743
Q05209	Tyrosine-protein phosphatase non-receptor type 12, org=Homo sapiens	PTPN12	NLSFEIKK	_NLS[Phospho (STY)]FEIKK_	1.1.1.1.1.1.1.1.1.1.1.1	433	(S435)	1676.89	1628.49	1373.64	1406.92	1337.97	1085.27	1435.17	1214.09	1489.43	10.4	13.3	10.6	1.22162	0.119249
Q9Y2H2	Phosphatidylinositide phosphatase SAC2, org=Homo sapiens	INPP5F	SDEDRQLANSLESVGPIDYVLPSCGIIASAPR	_SDEDRQLANSLESVGPIDY[Phospho (STY)]VLPSC[Carbamidomethyl (C)]GIIASAPR_	-.1.1.1.-.1.1.-.-.1.-.1	869	(Y887,C892)	3039.16	2401.45	1558.8	1914.02	1572.8	2242.33	1605.81	1391.48	1248.52	31.8	17.5	12.7	1.22172	0.487762
P78527	DNA-dependent protein kinase catalytic subunit, org=Homo sapiens	PRKDC	RLSFAVPFR	_RLS[Phospho (STY)]FAVPFR_	2.2.2.2.2.2.2.2.2.2.2.2	891	(S893)	2028.24	1391.81	2452.45	1091.95	2370.44	1344.29	1807.79	1752.35	1952.87	27.3	42.3	5.63	1.22174	0.470752
Q9Y219	Protein jagged-2, org=Homo sapiens	JAG2	NFTPPPR	_NFT[Phospho (STY)]PPPR_	1.1.1.1.1.1.1.1.1.1.1.1	1153	(T1155)	13644.2	15658.2	12657.6	12914	8987.99	12441.9	11255	13854.8	12104.8	10.9	18.7	10.7	1.22176	0.20609
Q9BPX6	Calcium uptake protein 1, mitochondrial, org=Homo sapiens	MICU1	LNSLSALAELAVGSR	_LNS[Phospho (STY)]LSALAELAVGSR_	-.1.1.-.1.-.-.-.1.1.-.-	4	(S6)	2.31612	182.007	16.4886	31.9433	69.2186	63.1992	41.6087	34.5548	3.04921	149	36.5	77.8	1.22177	0.512919
Q96D46	60S ribosomal export protein NMD3, org=Homo sapiens	NMD3	DSAIPVESDTDDEGAPR	_DSAIPVESDT[Phospho (STY)]DDEGAPR_	-.1.1.1.1.1.1.-.1.1.1.1	461	(T470)	17858	15901.5	15106.7	12099.4	14485.2	13411.1	14497.6	14278.4	14982.3	8.69	8.96	2.47	1.22179	0.049465
Q8N0Z3	Spindle and centriole-associated protein 1, org=Homo sapiens	SPICE1	VMDSPERPVVNANVSVPLMFREEVAEFPQEELPVK	_VMDS[Phospho (STY)]PERPVVNANVSVPLMFREEVAEFPQEELPVK_	1.1.-.-.-.1.1.-.-.1.1.1	474	(S477)	1770.06	2846.49	2009.05	666.076	991.476	3765.27	625.27	1241.05	934.466	25.6	94.2	33	1.2218	0.469267
Q5SQI0	Alpha-tubulin N-acetyltransferase 1, org=Homo sapiens	ATAT1	RATPPAHPPPR	_RAT[Phospho (STY)]PPAHPPPR_	1.1.1.1.1.1.1.1.1.1.1.1	259	(T261)	684.002	540.468	644.94	445.464	430.697	653.749	656.247	696.434	638.018	11.9	24.5	4.5	1.22191	0.25118
Q13435	Splicing factor 3B subunit 2, org=Homo sapiens	SF3B2	ESRQEEMNSQQEEEEMETDAR	_ESRQEEMNS[Phospho (STY)]QQEEEEMETDAR_	-.-.-.1.-.1.-.1.-.-.1.1	281	(S289)	1220.52	1518.15	1632.56	1396.71	1280.36	900.308	1526.78	1416.3	689.987	14.6	21.8	37.5	1.22191	0.27018
Q9Y6M7	Sodium bicarbonate cotransporter 3, org=Homo sapiens	SLC4A7	IPLVRSFADIGK	_IPLVRS[Phospho (STY)]FADIGK_	2.2.2.2.2.2.2.2.2.2.2.2	228	(S233)	35987.4	32500.7	37240.5	22733.7	32732.5	31051.5	33506.8	34124.7	35129.5	6.97	18.6	2.39	1.22205	0.196373
Q9BSW2	EF-hand calcium-binding domain-containing protein 4B, org=Homo sapiens	CRACR2A	IISVEEDPLPQLLDGGFEQPLSK	_IIS[Phospho (STY)]VEEDPLPQLLDGGFEQPLSK_	1.1.1.1.1.1.1.1.1.1.1.1	471	(S473)	7113.79	4804.84	4858.94	3933.48	5656.09	4139.36	4593.68	3568.44	3977.87	23.6	20.6	12.8	1.22206	0.317396
Q92934	Bcl2-associated agonist of cell death, org=Homo sapiens	BAD	HSSYPAGTEDDEGMGEEPSPFRGR	_HSSYPAGTEDDEGMGEEPS[Phospho (STY)]PFRGR_	-.-.1.1.1.-.1.1.1.1.-.-	73	(S91)	467.374	835.759	305.828	537.722	215.366	563.47	196.478	511.775	433.566	50.6	44.2	43.1	1.2221	0.662119
Q8IXM2	Chromatin complexes subunit BAP18, org=Homo sapiens	BAP18	KVYEDSGIPLPAESPK	_KVYEDSGIPLPAES[Phospho (STY)]PK_	-.1.1.1.1.1.1.1.1.-.-.-	83	(S96)	40706.4	31569.1	42612.5	30598.9	32496.8	30911.4	31438.8	35192.1	38655.7	15.4	3.25	10.3	1.22212	0.170911
Q9Y232	Chromodomain Y-like protein, org=Homo sapiens	CDYL	ILVPKSPVK	_ILVPKS[Phospho (STY)]PVK_	1.2.2.2.2.2.2.2.2.2.2.2	196	(S201)	75919.6	62536.7	72158.5	42007.9	67800.4	62516.5	64898.1	62119.6	38383.4	9.83	23.7	26.4	1.2222	0.276135
O43318	Mitogen-activated protein kinase kinase kinase 7, org=Homo sapiens	MAP3K7	MSADMSEIEAR	_MS[Phospho (STY)]ADMSEIEAR_	1.1.1.1.1.1.1.1.1.-.1.1	388	(S389)	1506.04	1096.17	1376.88	1136.93	1203.31	915.105	1483.9	1485.54	1062.9	15.8	13.9	18.1	1.22232	0.191112
P23497	Nuclear autoantigen Sp-100, org=Homo sapiens	SP100	GFENVIHDKLPLQESEEEEREER	_GFENVIHDKLPLQES[Phospho (STY)]EEEEREER_	1.1.1.1.1.1.1.1.1.1.1.1	143	(S157)	7653.51	6765.21	7523.19	5378.91	5238.88	7332.85	6794.9	6024.66	5228.59	6.56	19.6	13	1.22235	0.180484
Q9ULH0	Kinase D-interacting substrate of 220 kDa, org=Homo sapiens	KIDINS220	VERVPKSPEHSAEPIR	_VERVPKS[Phospho (STY)]PEHSAEPIR_	-.-.-.-.-.-.1.1.-.-.-.-	1549	(S1555)	1139.94	1005.1	962.235	492.541	913.135	1136.17	1717.52	1208.78	1383.05	8.95	38.6	18	1.22245	0.414285
P11137	Microtubule-associated protein 2, org=Homo sapiens	MAP2	KVAIIRTPPK	_KVAIIRT[Phospho (STY)]PPK_	1.1.1.1.1.1.1.1.1.1.1.1	1643	(T1649)	5826.68	3512.76	5660.23	2315.37	5028.19	4925.55	4681.81	4474.5	5382.05	25.8	37.6	9.81	1.22256	0.489642
Q9P246	Stromal interaction molecule 2, org=Homo sapiens	STIM2	KQSPPLSLEIYQTLSPR	_KQSPPLS[Phospho (STY)]LEIYQTLSPR_	-.1.1.-.1.1.1.1.1.1.1.-	607	(S613)	6180.77	8150.07	5615.38	4949.05	5058.24	6307.41	4756.93	4634.61	4095.59	20	13.9	7.83	1.22259	0.234229
Q9UKY4	Protein O-mannosyl-transferase 2, org=Homo sapiens	POMT2	DVAAEAVARSPK	_DVAAEAVARS[Phospho (STY)]PK_	2.2.2.2.2.2.2.2.2.1.2.2	32	(S41)	3543.26	2222.17	3324.77	2246.68	3473.9	1714.59	3028.63	2903.76	2733.86	23.4	36.4	5.12	1.22259	0.43042
Q9NRF2	SH2B adapter protein 1, org=Homo sapiens	SH2B1	ASGSLSPPILAPLSPGAEISPHDLSLESCR	_ASGSLSPPILAPLS[Phospho (STY)]PGAEISPHDLSLESC[Carbamidomethyl (C)]R_	2.2.2.2.2.2.2.1.2.2.2.2	83	(S96,C111)	16013.5	15232.6	13111.5	10507.6	12468.4	13302.3	11942.3	11973.4	10957.6	10.2	11.9	4.97	1.2227	0.095612
Q12873	Chromodomain-helicase-DNA-binding protein 3, org=Homo sapiens	CHD3	ELQGDGPPSSPTNDPTVKYETQPR	_ELQGDGPPSS[Phospho (STY)]PTNDPTVKYETQPR_	1.1.1.1.1.-.1.1.1.1.1.1	704	(S713)	4836.82	4806.16	4520.94	4506.4	3943.74	3132.69	4635.46	5158.54	5405.9	3.69	17.9	7.76	1.22284	0.180094
P22059	Oxysterol-binding protein 1, org=Homo sapiens	OSBP	SLSELESLKLPAESNEKIK	_SLS[Phospho (STY)]ELESLKLPAESNEKIK_	-.1.1.1.1.-.1.-.1.-.1.1	238	(S240)	1113.78	1584.78	1090.17	1068.42	1030.64	998.956	833.018	536.864	469.303	22.1	3.37	31.6	1.22295	0.262557
Q9UHG0	Doublecortin domain-containing protein 2, org=Homo sapiens	DCDC2	ASSLPPIVGSR	_ASS[Phospho (STY)]LPPIVGSR_	1.1.1.1.1.-.1.1.1.1.1.1	238	(S240)	3284.25	3198.99	3117.72	3289.3	2703.83	1857.29	3429.82	3296.03	2982.95	2.6	27.5	7.09	1.22299	0.306258
Q7Z4V5	Hepatoma-derived growth factor-related protein 2, org=Homo sapiens	HDGFL2	EGPDLDRPGSDR	_EGPDLDRPGS[Phospho (STY)]DR_	1.1.1.1.1.1.1.1.1.1.1.1	643	(S652)	305.434	156.064	254.699	119.645	407.805	58.1295	266.962	550.12	232.809	31.8	95.6	49.8	1.22306	0.491043
Q14676	Mediator of DNA damage checkpoint protein 1, org=Homo sapiens	MDC1	SRFTPELQPK	_SRFT[Phospho (STY)]PELQPK_	1.-.1.-.1.1.-.-.-.-.1.-	1797	(T1800)	3229.31	2858.89	2839.46	2067.29	2895.7	2336.33	2616.61	2898.87	2653.2	7.38	17.4	5.64	1.22308	0.155426
P17612	cAMP-dependent protein kinase catalytic subunit alpha, org=Homo sapiens	PRKACA	TWTLCGTPEYLAPEIILSK	_TWT[Phospho (STY)]LC[Carbamidomethyl (C)]GTPEYLAPEIILSK_	1.-.1.1.1.1.1.1.-.-.-.-	196	(T198,C200)	260970	245233	314280	129962	267722	273095	215385	207083	196265	13.2	36.3	4.65	1.22318	0.416824
Q9Y4F5	Centrosomal protein of 170 kDa protein B, org=Homo sapiens	CEP170B	KMIDQVFGVLESPELSR	_KMIDQVFGVLES[Phospho (STY)]PELSR_	1.2.2.1.2.1.2.1.1.1.1.2	586	(S597)	5229.52	4913.16	3975.68	2921.71	3203.4	5416.47	3351.34	4222.9	3697.87	13.9	35.5	11.7	1.22326	0.353493
Q8IYB3	Serine/arginine repetitive matrix protein 1, org=Homo sapiens	SRRM1	RESPSPAPKPR	_RES[Phospho (STY)]PSPAPKPR_	2.2.2.2.2.2.2.2.2.2.2.2	448	(S450)	64468.2	49357.9	66765.4	48026.9	48769	50826.1	57340.1	56505.7	50170.6	15.7	2.95	7.17	1.22334	0.176913
Q86VR2	Reticulophagy regulator 3, org=Homo sapiens	RETREG3	AMDNHSDSEEELAAFCPQLDDSTVAR	_AM[Oxidation (M)]DNHS[Phospho (STY)]DS[Phospho (STY)]EEELAAFC[Carbamidomethyl (C)]PQLDDSTVAR_	1.1.1.1.1.1.1.1.1.1.1.1	253	(M254,S258,S260,C268)	9069.41	5990.04	8759.97	4815.79	8652.46	6001.54	6894.44	7691.93	8061.29	21.4	30.3	7.9	1.2234	0.380993
Q9NR82	Potassium voltage-gated channel subfamily KQT member 5, org=Homo sapiens	KCNQ5	SWSFNDR	_SWS[Phospho (STY)]FNDR_	2.1.1.-.2.2.1.-.-.1.1.2	464	(S466)	3834.95	3478.93	3952.19	2325.89	3661.44	3221.07	3029.8	3321.31	3222.91	6.56	22.2	4.65	1.22345	0.243917
Q9H6F5	Coiled-coil domain-containing protein 86, org=Homo sapiens	CCDC86	LQQGAGLESPQGQPEPGAASPQRQQDLHLESPQRQPEYSPESPR	_LQQGAGLESPQGQPEPGAAS[Phospho (STY)]PQRQQDLHLESPQRQPEYSPESPR_	1.1.1.1.1.1.1.1.1.1.1.1	72	(S91)	6458.01	6723.84	5145.08	5042.35	5107.76	4828.35	5930.91	5904.73	5699.15	13.8	2.93	2.17	1.22355	0.138678
O60499	Syntaxin-10, org=Homo sapiens	STX10	SPSDLLDASAVSATSR	_S[Phospho (STY)]PSDLLDASAVSATSR_	-.-.-.-.-.-.1.-.1.1.-.-	132	(S132)	8.78876	4.54664	17.5353	12.2597	3.14733	9.82116	62.3746	90.1809	22.3556	64.4	56.1	58.5	1.22366	0.739186
P09327	Villin-1, org=Homo sapiens	VIL1	WTASNRTSGLGK	_WTASNRTS[Phospho (STY)]GLGK_	1.1.1.1.1.-.1.1.-.1.1.1	349	(S356)	269.265	307.469	219.448	168.728	250.249	231.659	173.372	251.828	258.422	16.6	19.7	20.8	1.2237	0.257707
Q6KC79	Nipped-B-like protein, org=Homo sapiens	NIPBL	NEGRPETPKHR	_NEGRPET[Phospho (STY)]PKHR_	1.1.1.1.1.1.1.1.1.1.1.1	751	(T757)	340.833	144.784	510.795	362.448	97.9596	353.832	246.633	278.719	139.564	55.1	55.4	32.9	1.22373	0.705128
P16949	Stathmin, org=Homo sapiens	STMN1	ASGQAFELILSPR	_ASGQAFELILS[Phospho (STY)]PR_	2.2.2.2.2.2.2.2.2.2.2.2	15	(S25)	685121	637857	575774	442817	522633	585760	540466	530092	506492	8.66	13.9	3.31	1.22405	0.110714
Q9P0B6	Coiled-coil domain-containing protein 167, org=Homo sapiens	CCDC167	ELSPEAR	_ELS[Phospho (STY)]PEAR_	1.1.1.1.1.1.1.1.1.1.1.1	40	(S42)	4120.99	3305.69	3579.43	2504.53	4102.22	2384.3	3319.36	3201.35	2987.73	11.3	32	5.3	1.22412	0.31669
O94887	FERM, ARHGEF and pleckstrin domain-containing protein 2, org=Homo sapiens	FARP2	ALTADLPKQSISFPEGLR	_ALTADLPKQS[Phospho (STY)]ISFPEGLR_	-.1.1.1.1.1.-.-.-.1.1.1	378	(S387)	929.282	1159.71	1467.18	1015.69	1096.64	792.577	862.017	1014.37	1008.16	22.8	16.3	8.97	1.2242	0.307482
Q9Y6H5	Synphilin-1, org=Homo sapiens	SNCAIP	SLSESDTDSNNSEDPKTTPVR	_SLSESDTDSNNSEDPKTT[Phospho (STY)]PVR_	1.1.-.-.-.-.-.-.-.-.-.-	674	(T691)	25.1769	34.0457	1.40052	35.2754	6.39766	7.84715	3.17712	27.3945	6.15332	83.5	98.6	108	1.22421	0.917357
P49915	GMP synthase [glutamine-hydrolyzing], org=Homo sapiens	GMPS	TLNMTTSPEEKR	_TLNMTTS[Phospho (STY)]PEEKR_	1.-.-.1.1.-.-.-.-.-.-.-	326	(S332)	1485.58	1487.06	1581.87	1330.41	1251.35	1138.21	1884.46	2446.31	1867.59	3.63	7.79	15.9	1.22434	0.0301061
Q9Y478	5'-AMP-activated protein kinase subunit beta-1, org=Homo sapiens	PRKAB1	LPLTRSHNNFVAILDLPEGEHQYK	_LPLTRS[Phospho (STY)]HNNFVAILDLPEGEHQYK_	2.2.2.1.2.1.-.2.1.2.1.-	103	(S108)	36568.6	44106.2	41090.6	28099.5	22643.9	48708.7	6707.75	4006.67	5689.42	9.35	41.5	24.9	1.22436	0.38284
P09651	Heterogeneous nuclear ribonucleoprotein A1, org=Homo sapiens	HNRNPA1	AVSREDSQRPGAHLTVK	_AVSREDS[Phospho (STY)]QRPGAHLTVK_	2.2.2.2.2.2.2.2.1.2.2.-	89	(S95)	1607.06	1237.87	1679.33	1115.36	1527.82	1051.71	1502	1329.22	1367.92	15.7	21	6.48	1.22446	0.241134
P15822	Zinc finger protein 40, org=Homo sapiens	HIVEP1	MKSVGDDEELQQNESGTSPK	_MKS[Phospho (STY)]VGDDEELQQNESGTSPK_	1.1.1.-.1.1.-.-.-.1.1.1	1034	(S1036)	602.01	429.935	693.402	529.616	517.609	361.751	376.112	184.646	286.015	23.3	19.9	33.9	1.22454	0.353218
P49792	E3 SUMO-protein ligase RanBP2, org=Homo sapiens	RANBP2	SISSPSVSSETMDKPVDLSTR	_SIS[Phospho (STY)]SPSVSSETMDKPVDLSTR_	2.1.2.1.1.1.1.1.1.1.1.2	2802	(S2804)	28938.9	24679.2	27695.6	22205	22901.1	21291.8	22946.2	21622	20414.8	8.08	3.65	5.85	1.22464	0.035452
O43581	Synaptotagmin-7, org=Homo sapiens	SYT7	YKNSLETVGTPDSGR	_YKNS[Phospho (STY)]LETVGTPDSGR_	2.2.2.2.2.2.1.2.2.1.2.2	49	(S52)	858.578	530.55	764.756	524.91	548.963	684.898	562.661	728.941	711.964	23.5	14.7	13.7	1.22465	0.334653
Q9Y4D8	Probable E3 ubiquitin-protein ligase HECTD4, org=Homo sapiens	HECTD4	SMSAPSDLEMIGNEDLEFTR	_SM[Oxidation (M)]S[Phospho (STY)]APSDLEMIGNEDLEFTR_	1.-.1.1.1.-.-.-.1.-.-.-	1105	(M1106,S1107)	2439.45	2273.41	1965.89	2008.97	1976.05	1468.43	20.7272	25.3997	2.09357	10.8	16.7	76.7	1.22468	0.170764
Q86WB0	Zinc finger C3HC-type protein 1, org=Homo sapiens	ZC3HC1	SMGTGDTPGLEVPSSPLR	_SMGTGDTPGLEVPSS[Phospho (STY)]PLR_	2.1.2.2.1.1.1.2.1.2.-.1	381	(S395)	39485.9	50601.7	38734.8	31142.2	34382.6	39648.9	41516.8	42676.7	40183.6	15.5	12.2	3.01	1.22485	0.148589
Q9UKV3	Apoptotic chromatin condensation inducer in the nucleus, org=Homo sapiens	ACIN1	KASLVALPEQTASEEETPPPLLTK	_KASLVALPEQTASEEET[Phospho (STY)]PPPLLTK_	1.1.1.1.1.1.-.1.1.1.1.1	398	(T414)	5719.18	5744.97	5119.05	4108.32	5030.38	4398.88	4480.65	4979.11	4960.87	6.41	10.4	5.88	1.22498	0.053419
Q9BZ72	Membrane-associated phosphatidylinositol transfer protein 2, org=Homo sapiens	PITPNM2	RLSLLALPAPSPTTPGPHPPAR	_RLS[Phospho (STY)]LLALPAPSPTTPGPHPPAR_	1.-.1.1.1.-.1.1.1.1.1.1	870	(S872)	10838.1	8982.23	11079.6	4880.18	7962.9	12381.1	10686.3	10413.2	9739.43	11.1	44.8	4.74	1.22501	0.424072
O43896	Kinesin-like protein KIF1C, org=Homo sapiens	KIF1C	RNSLDGGGR	_RNS[Phospho (STY)]LDGGGR_	1.1.1.1.1.1.1.1.1.1.1.1	1031	(S1033)	440.249	478.576	498.975	431.169	318.819	407.37	451.857	383.445	478.899	6.31	15.3	11.2	1.22503	0.138969
Q12959	Disks large homolog 1, org=Homo sapiens	DLG1	ALFDYDKTKDSGLPSQGLNFK	_ALFDYDKTKDS[Phospho (STY)]GLPSQGLNFK_	1.-.1.1.1.1.-.1.1.1.1.1	588	(S598)	3977.01	2528.1	1748.38	1870.38	2010.28	2856.67	2331.59	4257.42	3801.41	41.1	23.8	29.1	1.22504	0.586316
Q9BSA4	Protein tweety homolog 2, org=Homo sapiens	TTYH2	ATYLSVADEHLR	_ATY[Phospho (STY)]LSVADEHLR_	1.1.1.1.1.1.1.1.1.1.1.-	515	(Y517)	297.556	225.167	275.435	146.588	259.359	245.58	217.003	236.599	248.059	13.9	28.3	6.71	1.22506	0.343643
Q9BV97	Zinc finger protein 747, org=Homo sapiens	ZNF747	EGTGALEKPDPVAAGSPGLKAPQAPFAGLEQLSK	_EGTGALEKPDPVAAGS[Phospho (STY)]PGLKAPQAPFAGLEQLSK_	-.1.1.1.1.-.1.1.1.1.1.1	126	(S141)	980.697	1143.78	1248.35	742.774	823.504	1186.86	1089.14	842.296	647.944	12	25.8	25.7	1.22508	0.263624
Q16625	Occludin, org=Homo sapiens	OCLN	NVSAGTQDVPSPPSDYVER	_NVS[Phospho (STY)]AGTQDVPSPPSDYVER_	-.1.-.1.-.1.-.-.-.-.-.-	300	(S302)	4046.86	3683.41	4540.1	4085.37	4279.33	1650.82	3222.34	2951.34	3116.43	10.5	43.9	4.41	1.22513	0.4576
Q04637	Eukaryotic translation initiation factor 4 gamma 1, org=Homo sapiens	EIF4G1	ITKPGSIDSNNQLFAPGGR	_ITKPGS[Phospho (STY)]IDSNNQLFAPGGR_	3.3.3.3.3.3.3.3.3.3.3.2	1072	(S1077)	7255.66	6703.81	6535.71	5997.48	5221.63	5509.14	5487.31	5627.6	5255.32	5.51	7.03	3.45	1.22518	0.0183035
P06748	Nucleophosmin, org=Homo sapiens	NPM1	TVSLGAGAKDELHIVEAEAMNYEGSPIK	_TVSLGAGAKDELHIVEAEAMNYEGS[Phospho (STY)]PIK_	1.-.1.1.-.-.1.-.1.1.-.-	46	(S70)	6416.26	6525.63	8766.23	4844.17	4969.75	7899.34	7473.27	9747.27	6165.89	18.3	29.3	23.2	1.22553	0.31999
Q1KMD3	Heterogeneous nuclear ribonucleoprotein U-like protein 2, org=Homo sapiens	HNRNPUL2	SKSPLPPEEEAKDEEEDQTLVNLDTYTSDLHFQVSK	_SKS[Phospho (STY)]PLPPEEEAKDEEEDQTLVNLDTYTSDLHFQVSK_	1.-.-.-.1.1.-.1.1.-.1.-	226	(S228)	28441.1	33449.3	24765.9	18290.4	19555.2	32863.5	14060.4	15510.1	16368.5	15.1	34.3	7.62	1.22553	0.343699
Q9UN81	LINE-1 retrotransposable element ORF1 protein, org=Homo sapiens	L1RE1	SSSPATEQSWMENDFDELREEGFRR	_SSS[Phospho (STY)]PATEQSWMENDFDELREEGFRR_	-.1.-.1.-.-.1.-.1.-.-.-	25	(S27)	59608.4	86896.9	78880	57301.5	37993.8	88601.2	55001.1	59262.6	60171.1	18.7	41.7	4.75	1.22561	0.425442
Q9UQ35	Serine/arginine repetitive matrix protein 2, org=Homo sapiens	SRRM2	VKPETPPR	_VKPET[Phospho (STY)]PPR_	2.2.2.2.2.2.2.2.2.2.2.2	979	(T983)	15987	10774	17418.8	8411.46	15252.9	12379.8	12958.9	14130	12528.6	23.7	28.6	6.28	1.22571	0.407587
Q9UDY2	Tight junction protein ZO-2, org=Homo sapiens	TJP2	AYSPEYRR	_AYS[Phospho (STY)]PEYRR_	-.-.-.-.-.-.-.-.-.1.-.1	264	(S266)	19765.6	15205.3	16515.7	12304.8	12901.8	16796.3	14398.2	17231	17496.1	13.7	17.4	10.5	1.22578	0.173477
P35251	Replication factor C subunit 1, org=Homo sapiens	RFC1	LERTPQKNVQGK	_LERT[Phospho (STY)]PQKNVQGK_	1.1.1.1.1.1.1.1.1.1.1.1	503	(T506)	569.733	468.327	641.205	408.681	497.704	463.53	345.663	366.513	351.245	15.5	9.83	3.04	1.22582	0.153683
O14939	Phospholipase D2, org=Homo sapiens	PLD2	DAGNREMPSLPR	_DAGNREMPS[Phospho (STY)]LPR_	1.1.1.1.1.1.1.1.1.1.1.1	138	(S146)	115.474	157.33	74.6575	46.3006	59.2115	177.911	29.3714	127.86	72.398	35.7	76.8	64.5	1.22595	0.517904
Q15696	U2 small nuclear ribonucleoprotein auxiliary factor 35 kDa subunit-related protein 2, org=Homo sapiens	ZRSR2	DIYLSPDRTGSSFGK	_DIY[Phospho (STY)]LSPDRTGSSFGK_	-.-.-.-.-.-.1.-.1.-.-.1	345	(Y347)	12.9045	1.43244	25.7815	3.26334	10.1544	19.3029	1.48125	25.8863	366.555	91.1	73.8	155	1.22609	0.928603
Q9UFB7	Zinc finger and BTB domain-containing protein 47, org=Homo sapiens	ZBTB47	RRGTPEPEEAGR	_RRGT[Phospho (STY)]PEPEEAGR_	1.1.1.1.1.1.1.1.1.1.1.1	387	(T390)	415.278	432.603	462.688	367.177	382.922	318.741	315.232	327.423	324.364	5.49	9.39	1.97	1.22616	0.0447413
Q9NRY4	Rho GTPase-activating protein 35, org=Homo sapiens	ARHGAP35	AGSPLCNSNLQDSEEDIEPSYSLFREDTSLPSLSK	_AGS[Phospho (STY)]PLC[Carbamidomethyl (C)]NSNLQDSEEDIEPSYSLFREDTSLPSLSK_	-.-.-.-.-.-.-.-.1.1.-.1	973	(S975,C978)	5225.51	3851.31	3999.39	3267.12	3770.59	3625.73	4034.84	4282.32	4306.13	17.3	7.29	3.57	1.22626	0.166538
Q9Y618	Nuclear receptor corepressor 2, org=Homo sapiens	NCOR2	AKSPAPGLASGDRPPSVSSVHSEGDCNR	_AKS[Phospho (STY)]PAPGLASGDRPPSVSSVHSEGDC[Carbamidomethyl (C)]NR_	1.1.1.-.1.1.1.1.1.1.1.1	2411	(S2413,C2436)	1520.58	1637.55	1155.49	1955.06	702.008	860.394	1917.75	1366.96	1255.9	17.5	58.2	23.4	1.22634	0.448426
O15156	Zinc finger and BTB domain-containing protein 7B, org=Homo sapiens	ZBTB7B	GSPEDDLIGIPFPDHSSELLSCLNEQR	_[Acetyl (Protein N-term)]GS[Phospho (STY)]PEDDLIGIPFPDHSSELLSC[Carbamidomethyl (C)]LNEQR_	1.1.1.-.1.-.-.1.-.-.-.1	2	(S3,C23)	13498.2	16017.2	13464.5	8423	13628.1	12995.8	8987.68	9170.88	7979.4	10.2	24.3	7.36	1.22635	0.280684
Q9Y4H2	Insulin receptor substrate 2, org=Homo sapiens	IRS2	AAAGDAPPAAAPAASCSASLPGALGGSAGAAGAEDSYGLVAPATAAYR	_AAAGDAPPAAAPAASC[Carbamidomethyl (C)]SASLPGALGGSAGAAGAEDSYGLVAPATAAY[Phospho (STY)]R_	1.1.1.1.1.1.1.1.1.1.1.1	148	(C163,Y194)	8825.41	3766.57	7883.6	3632.62	7403.16	5659.94	6179.14	6274.53	21675.2	39.4	33.9	78.4	1.2264	0.622332
O95163	Elongator complex protein 1, org=Homo sapiens	ELP1	LGAVGGSGFK	_LGAVGGS[Phospho (STY)]GFK_	1.1.1.-.1.1.1.1.1.1.1.1	465	(S471)	218.37	174.795	178.87	139.086	204.358	122.957	125.984	245.097	56.7584	12.6	27.7	66.8	1.22649	0.282557
P49748	Very long-chain specific acyl-CoA dehydrogenase, mitochondrial, org=Homo sapiens	ACADVL	AGLGSGLSLSGLVHPELSR	_AGLGSGLSLS[Phospho (STY)]GLVHPELSR_	1.1.1.1.1.1.1.1.1.1.1.1	513	(S522)	2590.85	2052.1	2417.94	1386.39	2177.22	2193.09	1869.8	2091.66	2117.73	11.7	24	6.72	1.22655	0.282372
Q9BTX1	Nucleoporin NDC1, org=Homo sapiens	NDC1	MAGIFDVNTCYGSPQSPQLIR	_MAGIFDVNTC[Carbamidomethyl (C)]YGSPQS[Phospho (STY)]PQLIR_	-.-.-.-.1.1.-.-.-.-.-.-	459	(C468,S474)	4074.93	4437.54	3016.75	2684.62	3067.64	3645.96	3087.63	3038.68	2866.59	19.2	15.4	3.87	1.22674	0.251535
P17535	Transcription factor JunD, org=Homo sapiens	JUND	ADGAPSAAPPDGLLASPDLGLLK	_ADGAPSAAPPDGLLAS[Phospho (STY)]PDLGLLK_	1.1.1.1.1.1.1.1.1.1.1.1	75	(S90)	8961.6	9273.05	8437.06	6180.43	7517.58	8042.83	7329.13	7866.89	8032.84	4.75	13.3	4.75	1.2268	0.104755
P08263	Glutathione S-transferase A1, org=Homo sapiens	GSTA1	FIKSAEDLDKLR	_FIKS[Phospho (STY)]AEDLDKLR_	1.1.1.1.1.1.1.1.1.1.1.1	34	(S37)	1537.03	1362.83	1771.41	1196.69	1596.29	1014.64	1589.98	1552.15	1418.38	13.2	23.4	5.93	1.22682	0.246002
Q9Y2X7	ARF GTPase-activating protein GIT1, org=Homo sapiens	GIT1	ARSMDSSDLSDGAVTLQEYLELKK	_ARS[Phospho (STY)]MDSSDLSDGAVTLQEYLELKK_	1.1.1.1.1.1.1.1.1.-.1.1	408	(S410)	44376.6	53462	48943.9	32133.8	33209.5	54292.2	32633.5	30756.1	22409.8	9.28	31.3	19	1.22691	0.303736
P51784	Ubiquitin carboxyl-terminal hydrolase 11, org=Homo sapiens	USP11	RNDSVIVDTFHGLFK	_RNDS[Phospho (STY)]VIVDTFHGLFK_	1.-.1.1.1.1.-.1.1.1.-.1	449	(S452)	132.338	266.051	365.994	153.791	237.328	231.842	203.163	113.551	90.4541	46	22.5	43.9	1.22702	0.702576
Q12789	General transcription factor 3C polypeptide 1, org=Homo sapiens	GTF3C1	NLSEEGLLR	_NLS[Phospho (STY)]EEGLLR_	1.1.1.1.1.1.1.1.1.1.1.1	665	(S667)	348.414	435.718	170.696	258.341	216.453	303.367	140.287	357.438	479.736	42.4	16.8	52.8	1.22703	0.675145
Q5VT25	Serine/threonine-protein kinase MRCK alpha, org=Homo sapiens	CDC42BPA	SLSLESTDR	_S[Phospho (STY)]LSLESTDR_	-.1.1.-.1.-.-.-.-.1.-.1	1719	(S1719)	785.458	489.179	894.141	777.287	356.759	633.432	471.256	531.473	665.489	29	36.3	17.9	1.22705	0.49493
Q8TDY2	RB1-inducible coiled-coil protein 1, org=Homo sapiens	RB1CC1	STELVLSPDMPR	_STELVLS[Phospho (STY)]PDMPR_	1.1.1.-.1.1.1.1.1.1.1.1	237	(S243)	2547.98	2613.66	2273.47	1889.69	2341.76	1827.66	1872.78	2312.59	1953.34	7.28	13.9	11.4	1.2271	0.0965258
Q9BXI6	TBC1 domain family member 10A, org=Homo sapiens	TBC1D10A	SQESLTSQESEDTYL	_SQES[Phospho (STY)]LTSQESEDTYL_	1.1.1.-.1.1.-.-.-.-.1.-	494	(S497)	100.039	225.325	46.0746	150.522	27.6199	124.499	2.64269	95.4691	6.34862	74.3	64.2	151	1.22733	0.758999
Q13427	Peptidyl-prolyl cis-trans isomerase G, org=Homo sapiens	PPIG	KFDHESSPGTDEDKSG	_KFDHES[Phospho (STY)]S[Phospho (STY)]PGT[Phospho (STY)]DEDKSG_	2.2.2.1.2.2.2.2.1.2.2.2	739	(S744,S745,T748)	166.878	114.038	315.219	222.799	231.704	31.1845	128.705	245.928	61.6389	52.5	70	64.1	1.2274	0.591446
Q9NR46	Endophilin-B2, org=Homo sapiens	SH3GLB2	KLASDAGIFFTR	_KLAS[Phospho (STY)]DAGIFFTR_	1.-.1.1.1.1.-.-.-.1.1.-	7	(S10)	197.407	109.685	90.8554	99.2024	75.304	149.695	128.383	89.2119	117.983	42.9	35.1	18.1	1.22747	0.574009
O15371	Eukaryotic translation initiation factor 3 subunit D, org=Homo sapiens	EIF3D	VGSKLFFDKR	_VGS[Phospho (STY)]KLFFDKR_	1.1.1.-.1.1.1.1.1.1.1.1	272	(S274)	1023.39	734.674	1276.42	576.946	775.246	1119.94	1094.91	980.979	639.394	26.8	33.3	26.2	1.22748	0.436581
P17858	ATP-dependent 6-phosphofructokinase, liver type, org=Homo sapiens	PFKL	RTLSMDKGF	_RTLS[Phospho (STY)]MDKGF_	3.2.3.3.2.2.3.2.3.3.2.3	772	(S775)	43973.7	40286.3	35541.6	25260.6	37305.4	35030.3	33472	30184.8	32984.1	10.6	19.7	5.51	1.22752	0.21161
O15372	Eukaryotic translation initiation factor 3 subunit H, org=Homo sapiens	EIF3H	EKDFSPEALKK	_EKDFS[Phospho (STY)]PEALKK_	1.1.1.1.1.1.1.1.1.1.1.1	179	(S183)	1237.49	935.138	1047.16	834.646	989.704	798.632	392.992	573.517	1001.96	14.2	11.6	47.7	1.22753	0.127432
O95544	NAD kinase, org=Homo sapiens	NADK	SLSASPALGSTK	_SLS[Phospho (STY)]ASPALGSTK_	1.1.-.1.1.1.1.1.-.1.1.1	46	(S48)	2729.93	1878.98	2189.09	2043.58	1885.76	1608.54	2834.16	2385.52	2585.59	19	11.9	8.64	1.22755	0.211691
P48634	Protein PRRC2A, org=Homo sapiens	PRRC2A	TASETRSEGSEYEEIPKR	_TASETRS[Phospho (STY)]EGSEYEEIPKR_	1.1.1.1.-.-.-.-.1.-.1.-	1083	(S1089)	236.561	237.266	186.201	299.792	84.9315	152.954	11.592	1.39801	3.57096	13.3	61.3	97.3	1.22755	0.463681
Q9ULH7	Myocardin-related transcription factor B, org=Homo sapiens	MRTFB	VSESPSPVTTNTPAQFASVSPTVPEFLK	_VSESPS[Phospho (STY)]PVTTNTPAQFASVSPTVPEFLK_	1.1.1.1.1.1.1.-.1.-.-.1	206	(S211)	10034.7	9001.6	10298.4	7643.24	7700.96	8552.04	2.78898	2.8923	19.7898	7.01	6.39	115	1.22759	0.020919
O75791	GRB2-related adapter protein 2, org=Homo sapiens	GRAP2	RHTDPVQLQAAGR	_RHT[Phospho (STY)]DPVQLQAAGR_	1.1.2.2.1.2.1.1.1.2.2.2	260	(T262)	2146.09	1749.8	2506.53	1892.22	1788.65	1534.57	2057.75	1899.94	2247.46	17.7	10.6	8.41	1.22759	0.193404
P17535	Transcription factor JunD, org=Homo sapiens	JUND	LAALKDEPQTVPDVPSFGESPPLSPIDMDTQER	_LAALKDEPQTVPDVPSFGES[Phospho (STY)]PPLS[Phospho (STY)]PIDMDTQER_	1.2.1.1.2.2.2.1.1.1.1.1	236	(S255,S259)	56050.6	69882.8	49775.9	43322.7	45094.4	54703.7	53651.6	54657.8	54566.1	17.6	12.8	1.02	1.2277	0.184718
Q15058	Kinesin-like protein KIF14, org=Homo sapiens	KIF14	RISGCLHDIQVHPIK	_RIS[Phospho (STY)]GC[Carbamidomethyl (C)]LHDIQVHPIK_	1.1.1.1.1.1.1.1.1.1.1.1	1198	(S1200,C1202)	261.838	307.276	495.5	356.448	244.424	266.236	414.277	228.513	211.956	34.9	20.5	39.4	1.22778	0.473191
Q15121	Astrocytic phosphoprotein PEA-15, org=Homo sapiens	PEA15	DIIRQPSEEEIIK	_DIIRQPS[Phospho (STY)]EEEIIK_	1.1.1.1.1.1.1.1.1.1.1.1	110	(S116)	13702.2	13752	10721.7	9643.39	9549.06	11900.9	10742.1	11537.2	9799.17	13.6	12.8	8.14	1.22778	0.13681
P49736	DNA replication licensing factor MCM2, org=Homo sapiens	MCM2	AIPELDAYEAEGLALDDEDVEELTASQR	_AIPELDAYEAEGLALDDEDVEELTAS[Phospho (STY)]QR_	2.2.2.2.2.2.2.2.2.2.2.2	83	(S108)	6850.04	7746.35	6499.18	4833.58	6295.22	6050.08	5487.82	5838.44	3216.16	9.15	13.7	29.4	1.22799	0.110553
Q5JTC6	APC membrane recruitment protein 1, org=Homo sapiens	AMER1	VSPTPEPSPPATEK	_VSPTPEPS[Phospho (STY)]PPATEK_	1.1.1.1.1.1.-.1.1.1.1.1	239	(S246)	2043.44	1459.42	1879.55	1719.85	1397.33	1265.86	2024.29	2096.56	1931.4	16.8	16	4.1	1.22801	0.208395
Q9BRD0	BUD13 homolog, org=Homo sapiens	BUD13	HDSPDPSPPRR	_HDSPDPS[Phospho (STY)]PPRR_	-.-.-.-.-.-.1.1.-.1.-.1	195220	(S201)(S226)	1174.56	938.639	852.666	565.458	1085.2	764.05	885.35	908.974	871.773	16.9	32.6	2.12	1.22825	0.353037
Q9NQG6	Mitochondrial dynamics protein MIEF1, org=Homo sapiens	MIEF1	SWEEPNWMGSPR	_SWEEPNWMGS[Phospho (STY)]PR_	-.1.-.-.1.-.1.-.1.1.1.1	70	(S79)	62.2482	180.055	14.8057	64.9573	113.622	30.7409	98.1816	147.164	86.3022	99.3	59.7	29.2	1.2283	0.90647
Q6PJG2	Mitotic deacetylase-associated SANT domain protein, org=Homo sapiens	MIDEAS	TNSAEVTPPVLSVMGEATPVSIEPR	_TNSAEVT[Phospho (STY)]PPVLSVMGEAT[Phospho (STY)]PVSIEPR_	1.1.1.1.1.1.1.1.1.1.1.1	698	(T704,T715)	7208.93	9741.01	6349.38	5663.83	5705.03	7599.19	7745.01	6224.61	7466.29	22.7	17.5	11.3	1.22835	0.2852
Q9BYW2	Histone-lysine N-methyltransferase SETD2, org=Homo sapiens	SETD2	LSTEADTDTPKK	_LSTEADTDT[Phospho (STY)]PKK_	1.2.1.2.2.1.2.2.1.1.1.2	1864	(T1872)	500.883	343.252	369.185	250.641	512.406	224.713	408.06	352.158	417.742	20.9	48.3	9.02	1.22836	0.427119
Q9BW71	HIRA-interacting protein 3, org=Homo sapiens	HIRIP3	EESEESEAEPVQR	_EES[Phospho (STY)]EES[Phospho (STY)]EAEPVQR_	1.1.1.1.1.1.1.1.1.1.1.1	194	(S196,S199)	1237.02	1191.79	1336	1228.7	1000.59	835.604	1262.67	1084.56	1190.54	5.88	19.3	7.6	1.22836	0.183401
Q8N6S5	ADP-ribosylation factor-like protein 6-interacting protein 6, org=Homo sapiens	ARL6IP6	RGPGTPGPVAR	_RGPGT[Phospho (STY)]PGPVAR_	1.1.1.1.1.1.1.1.1.1.1.1	15	(T19)	2034.29	1713.02	1907.33	1207.99	1614.31	1781.08	1566.17	1574.87	1629.06	8.58	19.2	2.14	1.22837	0.196166
Q9Y3Q4	Potassium/sodium hyperpolarization-activated cyclic nucleotide-gated channel 4, org=Homo sapiens	HCN4	GGLSPPGHSPGPPR	_GGLSPPGHS[Phospho (STY)]PGPPR_	-.-.1.-.1.-.1.1.1.-.-.-	1023	(S1031)	3.99609	455.442	33.2018	2.40431	1.72233	396.905	34.0215	13.4721	34.7896	154	171	44.1	1.22843	0.620314
Q9Y3L3	SH3 domain-binding protein 1, org=Homo sapiens	SH3BP1	VTRSPPETAAPVEDMAR	_VT[Phospho (STY)]RSPPETAAPVEDMAR_	-.-.-.1.-.-.-.-.-.1.1.-	547	(T548)	18.3978	1.2771	1.95463	2.17243	7.89252	7.54227	8996.5	8866.26	8232.89	134	54.6	4.7	1.22845	0.735194
P40818	Ubiquitin carboxyl-terminal hydrolase 8, org=Homo sapiens	USP8	RCPTPEIQK	_RC[Carbamidomethyl (C)]PT[Phospho (STY)]PEIQK_	2.2.2.2.2.2.2.2.2.2.2.2	574	(C575,T577)	2062.37	1879.45	2093.28	1475.15	1849.3	1588.34	2085.01	2273.56	1720.22	5.74	11.7	13.9	1.22845	0.0686379
Q9UQ35	Serine/arginine repetitive matrix protein 2, org=Homo sapiens	SRRM2	PETPPRQSHSGSISPYPKVK	_PET[Phospho (STY)]PPRQSHSGSISPYPKVK_	1.1.1.1.1.1.1.1.1.1.1.1	981	(T983)	44719.2	37744.1	42658.1	30609	32299.4	38937.6	40254.2	40791	39777.3	8.59	13	1.26	1.22853	0.086372
P06748	Nucleophosmin, org=Homo sapiens	NPM1	MEDSMDMDMSPLRPQNYLFGCELK	_MEDS[Phospho (STY)]MDMDMS[Phospho (STY)]PLRPQNYLFGC[Carbamidomethyl (C)]ELK_	1.-.1.-.-.-.-.-.1.1.-.1	1	(S4,S10,C21)	4879.56	4725.67	3983.05	2585.07	4209.05	4265.39	3109.34	2019.96	2258.96	10.6	25.9	23.2	1.22865	0.300807
Q96F44	E3 ubiquitin-protein ligase TRIM11, org=Homo sapiens	TRIM11	RLHPPSPVPQGVCPAHREPLAAFCGDELR	_RLHPPS[Phospho (STY)]PVPQGVC[Carbamidomethyl (C)]PAHREPLAAFC[Carbamidomethyl (C)]GDELR_	-.1.1.1.1.1.1.1.1.1.1.1	80	(S85,C92,C103)	6519.88	7588.38	9537.64	2832.91	649.7	15761.3	12677.5	7235.07	5600.79	19.4	127	43.6	1.22875	0.419423
P15880	Small ribosomal subunit protein uS5, org=Homo sapiens	RPS2	ETVFTKSPYQEFTDHLVK	_ETVFTKS[Phospho (STY)]PYQEFTDHLVK_	1.-.-.1.1.-.1.-.1.1.1.-	258	(S264)	1948.93	1411.18	2008.35	1379.7	1455.18	1534.15	1857.44	1792.6	2100.4	18.4	5.3	8.47	1.22875	0.222046
Q29RF7	Sister chromatid cohesion protein PDS5 homolog A, org=Homo sapiens	PDS5A	IISVTPVKNIDPVKNK	_IISVT[Phospho (STY)]PVKNIDPVKNK_	1.1.-.1.1.1.1.-.1.1.-.-	1204	(T1208)	12871.6	9758.78	12112.2	6557.98	10134.5	11578.6	10948.9	10932.7	10766	14	27.4	0.931	1.22891	0.322495
Q9Y2I8	WD repeat-containing protein 37, org=Homo sapiens	WDR37	TNSSEQERTGLPR	_TNS[Phospho (STY)]SEQERTGLPR_	1.1.1.2.1.-.2.1.1.1.-.2	28	(S30)	1009.27	759.226	1034.01	843.186	527.958	909.135	636.198	655.38	1095.7	16.3	26.8	32.7	1.22902	0.332744
O14949	Cytochrome b-c1 complex subunit 8, org=Homo sapiens	UQCRQ	HVISYSLSPFEQR	_HVIS[Phospho (STY)]YSLSPFEQR_	-.1.-.1.1.-.-.1.-.-.1.1	13	(S16)	23.4941	73.3204	55.2767	11.792	108.005	3.95043	36.6964	63.9208	31.4352	49.8	140	39.6	1.22904	0.424945
P15408	Fos-related antigen 2, org=Homo sapiens	FOSL2	ISPEERRSPPAPGLQPMR	_ISPEERRS[Phospho (STY)]PPAPGLQPMR_	2.1.1.1.2.2.-.1.2.-.2.-	193	(S200)	17692.5	17726.1	15992.2	12047.7	14768.3	15013.6	7.12045	12.0739	30.3676	5.79	11.8	74.1	1.22905	0.0788785
Q02446	Transcription factor Sp4, org=Homo sapiens	SP4	IVTVAAISQDSNPATPNVSTNMEEF	_IVTVAAISQDS[Phospho (STY)]NPATPNVSTNMEEF_	1.1.1.1.1.1.1.1.1.1.1.1	760	(S770)	24845	35585.7	19823.4	20559.1	23692.1	21045.6	20512.9	24477.5	25315.6	30.1	7.75	10.9	1.22907	0.405595
P20929	Nebulin, org=Homo sapiens	NEB	GCGWVPFGSLEMEK	_GC[Carbamidomethyl (C)]GWVPFGS[Phospho (STY)]LEMEK_	1.1.1.1.1.1.1.1.1.1.1.1	958	(C959,S966)	600.936	994.198	649.465	444.802	591.179	790.172	759.76	906.577	624.674	28.7	28.5	18.5	1.22914	0.413085
Q6MZP7	Protein lin-54 homolog, org=Homo sapiens	LIN54	AVTGQTTQVSPPVIAGR	_AVTGQTTQVS[Phospho (STY)]PPVIAGR_	1.2.2.1.2.2.2.1.2.2.2.2	255	(S264)	11237.9	11082.3	11207.5	10073.2	7009.77	10194.2	11763.3	7010.58	6247.23	0.738	19.8	35.8	1.22915	0.21418
P40939	Trifunctional enzyme subunit alpha, mitochondrial, org=Homo sapiens	HADHA	QFTPCQLLADHANSPNKK	_QFTPC[Carbamidomethyl (C)]QLLADHANS[Phospho (STY)]PNKK_	2.2.2.2.2.2.2.2.2.1.2.2	743	(C747,S756)	3813.24	2571.29	3341.92	2245.45	2908.68	2758.62	2774.96	2714.33	3705.95	19.3	13.2	18.1	1.22921	0.236944
Q68DQ2	Very large A-kinase anchor protein, org=Homo sapiens	CRYBG3	ASDTCLDVIGGRDTPGAK	_ASDTC[Carbamidomethyl (C)]LDVIGGRDT[Phospho (STY)]PGAK_	2.2.2.2.2.1.2.1.1.2.2.2	2889	(C2893,T2902)	4182.25	2980.39	3713.26	2809.73	3381.57	2656.5	2585.24	2483.44	2392.89	16.7	13	3.87	1.22922	0.182385
O43314	Inositol hexakisphosphate and diphosphoinositol-pentakisphosphate kinase 2, org=Homo sapiens	PPIP5K2	HFFHHADEDDEEEDDSPPER	_HFFHHADEDDEEEDDS[Phospho (STY)]PPER_	2.1.2.2.2.2.2.2.2.2.2.2	23	(S38)	1021.97	1729.37	1782.79	931.953	917.195	1839.37	1267.34	1607.07	1282.33	28.1	43	13.9	1.22925	0.474052
P37802	Transgelin-2, org=Homo sapiens	TAGLN2	NFSDNQLQEGK	_NFS[Phospho (STY)]DNQLQEGK_	2.2.2.2.2.2.2.2.2.2.2.2	161	(S163)	23538.2	21647.1	25669.9	19346.1	19478	18809.9	18892.9	19360.9	20773.7	8.52	1.84	4.98	1.2294	0.0478464
P35611	Alpha-adducin, org=Homo sapiens	ADD1	SPGSPVGEGTGSPPKWQIGEQEFEALMR	_SPGSPVGEGTGS[Phospho (STY)]PPKWQIGEQEFEALMR_	1.1.1.1.1.1.1.1.1.1.1.1	355	(S366)	2143.38	4119.42	2881.52	1817.41	2378.19	3241.15	8.12139	6.39443	2.65312	32.8	28.9	48.8	1.22961	0.475029
Q96CT7	Coiled-coil domain-containing protein 124, org=Homo sapiens	CCDC124	LKQENPNMRLSQLK	_LKQENPNMRLS[Phospho (STY)]QLK_	1.1.1.1.1.1.1.1.1.1.1.1	184	(S194)	2854.67	2666.06	2651.2	2419.72	2053.9	2171.62	2667.41	1342.33	2395.15	4.16	8.43	32.8	1.22974	0.0316703
Q16514	Transcription initiation factor TFIID subunit 12, org=Homo sapiens	TAF12	MNQFGPSALINLSNFSSIKPEPASTPPQGSMANSTAVVK	_[Acetyl (Protein N-term)]MNQFGPSALINLSNFSSIKPEPAST[Phospho (STY)]PPQGSMANSTAVVK_	1.1.1.1.1.-.1.1.-.1.-.-	1	(T25)	5757.73	5207.24	5442.89	2554.18	4676.64	6111.72	3.84176	5.69583	6.93156	5.05	40.2	28.3	1.22974	0.408042
P22626	Heterogeneous nuclear ribonucleoproteins A2/B1, org=Homo sapiens	HNRNPA2B1	KLFIGGLSFETTEESLR	_KLFIGGLS[Phospho (STY)]FETTEESLR_	-.1.1.1.-.1.1.1.-.1.-.1	22	(S29)	204.769	329.445	471.173	276.641	406.293	134.57	70.9821	92.3961	76.9166	39.8	49.9	13.8	1.22982	0.57564
Q8WX92	Negative elongation factor B, org=Homo sapiens	NELFB	KPSPAQAAETPALELPLPSVPAPAPL	_KPS[Phospho (STY)]PAQAAETPALELPLPSVPAPAPL_	2.2.2.2.2.2.1.2.2.2.1.2	555	(S557)	241260	208918	245174	168375	190603	206422	194198	223270	211874	8.59	10.1	6.98	1.22984	0.0577043
Q9H4I2	Zinc fingers and homeoboxes protein 3, org=Homo sapiens	ZHX3	KVSPIKINLK	_KVS[Phospho (STY)]PIKINLK_	1.1.1.1.1.1.1.1.1.1.1.1	721	(S723)	4857.06	6957.27	4422.75	5131.57	2477.79	5592.53	5197.75	4087.06	4748.54	25	38.2	11.9	1.22991	0.458842
P18669	Phosphoglycerate mutase 1, org=Homo sapiens	PGAM1	HGESAWNLENR	_HGES[Phospho (STY)]AWNLENR_	2.2.2.2.2.2.2.2.2.2.2.2	11	(S14)	1964.05	1991	2138.37	1654.66	1642.46	1656.7	2146.58	1731.74	2324.58	4.62	0.466	14.7	1.23005	0.015176
Q9UKV3	Apoptotic chromatin condensation inducer in the nucleus, org=Homo sapiens	ACIN1	SGVSITIDDPVRTAQVPSPPR	_SGVSITIDDPVRTAQVPS[Phospho (STY)]PPR_	1.1.1.1.1.1.1.1.1.1.1.1	987	(S1004)	5685.05	6759.62	3540.6	4630.78	3125.63	5238.9	4528.76	3994.54	4568.06	30.8	25.1	7.34	1.23008	0.478119
Q86VU5	Catechol O-methyltransferase domain-containing protein 1, org=Homo sapiens	COMTD1	MTQPVPR	_[Acetyl (Protein N-term)]M[Oxidation (M)]T[Phospho (STY)]QPVPR_	1.1.1.1.1.1.1.1.1.1.1.1	1	(M1,T2)	48515.7	43095.7	43734.1	31478.2	40388.5	38161	40744.4	39732	45243.8	6.57	12.6	7	1.23011	0.0891104
Q9UQ35	Serine/arginine repetitive matrix protein 2, org=Homo sapiens	SRRM2	SVSPCSNVESR	_SVS[Phospho (STY)]PC[Carbamidomethyl (C)]SNVESR_	1.1.1.-.-.-.-.1.-.1.1.-	952	(S954,C956)	6048.39	6609.6	6981.74	5882.59	5156.18	4926.32	6832.58	6326.04	6131.68	7.18	9.38	5.63	1.23017	0.0397593
Q6ZUS6	Coiled-coil domain-containing protein 149, org=Homo sapiens	CCDC149	FVEQPTENKADPK	_FVEQPT[Phospho (STY)]ENKADPK_	1.1.1.1.1.1.1.1.1.1.1.1	318	(T323)	6874.83	2665.84	6457.44	2445.13	6028.41	4529.81	4362.54	4124.54	5830.56	43.5	41.5	19.4	1.23031	0.662976
O15014	Zinc finger protein 609, org=Homo sapiens	ZNF609	KKLSGEGDTDLGALSNDGSDDGPSVMDETSNDAFDSLER	_KKLSGEGDTDLGALSNDGSDDGPSVMDETS[Phospho (STY)]NDAFDSLER_	-.1.1.-.1.1.-.-.1.-.-.1	591	(S620)	1276.22	1250.21	1425.58	905.721	1420.43	885.615	8.5915	9.2124	1.18717	7.18	28.3	70.5	1.23048	0.270048
P39880	Homeobox protein cut-like 1, org=Homo sapiens	CUX1	AYQQKPYPSPKTIEDLATQLNLK	_AYQQKPYPS[Phospho (STY)]PKTIEDLATQLNLK_	2.2.2.1.2.2.2.2.2.2.2.2	1262	(S1270)	685.3	930.071	618.008	485.917	372.707	956.261	295.314	332.426	319.416	22.1	51.2	5.96	1.23059	0.442583
Q8N9M1	Uncharacterized protein C19orf47, org=Homo sapiens	C19orf47	AATESVPCSPSPLAGEIR	_AATESVPC[Carbamidomethyl (C)]S[Phospho (STY)]PSPLAGEIR_	-.-.-.1.-.1.-.-.-.-.-.1	116	(C123,S124)	1018.89	730.564	973.692	641.774	980.42	590.643	1.62296	370.697	39.7947	17.1	28.7	148	1.23061	0.31166
Q9UPQ4	E3 ubiquitin-protein ligase TRIM35, org=Homo sapiens	TRIM35	DRASPADLR	_DRAS[Phospho (STY)]PADLR_	1.1.1.1.1.1.1.1.1.-.1.1	62	(S65)	278.064	78.2834	73.6749	110.941	166.243	72.2309	195.432	151.234	207.582	81.4	40.6	16.1	1.23069	0.908241
Q9H813	Proton-activated chloride channel, org=Homo sapiens	PACC1	VQGPGILPGLDSESASSSIR	_VQGPGILPGLDSESAS[Phospho (STY)]SSIR_	-.-.1.-.-.1.-.1.-.1.1.1	37	(S52)	3.13963	27.2534	16.7138	2.92154	6.99874	28.3545	1001.49	925.597	1279.02	77	107	17.4	1.23075	0.76261
Q6ZV73	FYVE, RhoGEF and PH domain-containing protein 6, org=Homo sapiens	FGD6	VLKTSPVREIGQSPSR	_VLKTS[Phospho (STY)]PVREIGQSPSR_	1.1.1.-.1.1.-.-.1.1.1.1	58	(S62)	2683.63	3248.07	2966.55	2600.44	2079.57	2549.04	3694.37	2698.86	2731.85	9.51	11.9	18.6	1.2309	0.0849646
P51608	Methyl-CpG-binding protein 2, org=Homo sapiens	MECP2	HEPVQPSAHHSAEPAEAGKAETSEGSGSAPAVPEASASPK	_HEPVQPSAHHSAEPAEAGKAETSEGSGSAPAVPEASAS[Phospho (STY)]PK_	1.2.2.-.2.2.2.1.2.2.1.2	43	(S80)	2013.44	1955.28	2803.17	1902.29	1897.02	1701.21	2443.07	2268.06	2516.77	21	6.25	5.3	1.23114	0.22714
Q9NYL2	Mitogen-activated protein kinase kinase kinase 20, org=Homo sapiens	MAP3K20	SQSNPILGSPFFSHFDGQDSYAAAVR	_SQS[Phospho (STY)]NPILGSPFFSHFDGQDSYAAAVR_	1.1.1.-.1.1.1.1.-.1.1.1	591	(S593)	2517.86	3300.93	2734.18	1902.45	1763.18	3280.63	2004.45	2424.56	2298.81	14.2	36.2	9.61	1.23131	0.345325
Q9HB58	Sp110 nuclear body protein, org=Homo sapiens	SP110	RVTQGAASPGHGIQEK	_RVTQGAAS[Phospho (STY)]PGHGIQEK_	1.1.-.1.2.2.2.-.1.2.2.2	373	(S380)	907.822	960.354	769.544	868.367	433.633	840.196	850.982	1066.75	872.189	11.2	34.1	12.8	1.23132	0.38497
Q9NXG2	THUMP domain-containing protein 1, org=Homo sapiens	THUMPD1	FTDKDQQPSGSEGEDDDAEAALKK	_FTDKDQQPSGS[Phospho (STY)]EGEDDDAEAALKK_	-.1.1.1.-.-.1.1.1.1.1.1	78	(S88)	3245.65	2396.95	3051.2	2127.33	2811.12	2121.85	2699.6	3033.1	2996.97	15.3	16.8	6.29	1.23136	0.187291
O15014	Zinc finger protein 609, org=Homo sapiens	ZNF609	AEEGKSPFR	_AEEGKS[Phospho (STY)]PFR_	2.2.2.2.2.2.2.2.1.2.2.2	753	(S758)	164.948	64.9397	84.6203	40.3858	104.803	110.222	119.319	194.621	216.138	50.5	45.6	28.8	1.23138	0.633273
Q9NVT9	Armadillo repeat-containing protein 1, org=Homo sapiens	ARMC1	VGSHPEGGASWLSTAANFLSR	_VGS[Phospho (STY)]HPEGGASWLSTAANFLSR_	1.1.1.1.-.1.1.1.1.1.1.1	258	(S260)	4344.94	8309.23	7312.52	3988.68	4563.75	7661.56	5239.68	5047.41	4676.59	31	36.6	5.74	1.23145	0.491054
Q86UU0	B-cell CLL/lymphoma 9-like protein, org=Homo sapiens	BCL9L	LKSPSMAVPSPGWVASPK	_LKSPSMAVPS[Phospho (STY)]PGWVAS[Phospho (STY)]PK_	1.-.1.-.1.1.1.-.-.-.1.1	995	(S1004,S1010)	2855.01	2335.31	2560.48	1860.35	2414.57	2019.04	313.602	808.449	69.8348	10.1	13.6	94.7	1.23147	0.0992179
Q9P0K1	Disintegrin and metalloproteinase domain-containing protein 22, org=Homo sapiens	ADAM22	SNSTETLSPAK	_SNS[Phospho (STY)]TETLSPAK_	1.1.1.1.1.1.1.1.1.1.1.1	855	(S857)	3576.45	3652.48	3317.43	2931.7	2776.82	2855.44	3179.62	3066.01	3268.21	5	2.71	3.2	1.23148	0.00771471
P16949	Stathmin, org=Homo sapiens	STMN1	SHEAEVLK	_S[Phospho (STY)]HEAEVLK_	1.1.1.1.1.1.1.1.1.1.1.1	63	(S63)	35.1385	21.0112	35.0972	22.8812	46.115	5.09262	22.2751	30.1365	31.9057	26.8	83.3	18.2	1.23159	0.508185
P51397	Death-associated protein 1, org=Homo sapiens	DAP	DKDDQEWESPSPPKPTVFISGVIAR	_DKDDQEWESPS[Phospho (STY)]PPKPTVFISGVIAR_	2.2.2.2.2.1.2.2.2.2.2.2	41	(S51)	8514.41	8295.32	7255.06	5958.94	6625.01	6953.68	6938.62	6900.17	6827.75	8.39	7.78	0.817	1.23171	0.0369604
P00519	Tyrosine-protein kinase ABL1, org=Homo sapiens	ABL1	GQGESDPLDHEPAVSPLLPRK	_GQGESDPLDHEPAVS[Phospho (STY)]PLLPRK_	1.1.2.2.2.2.1.1.2.2.1.2	555	(S569)	1804.19	2289.02	988.488	381.281	1113.53	2630.86	2633.97	1715.09	1094.68	38.8	83.4	42.7	1.23173	0.535008
P08621	U1 small nuclear ribonucleoprotein 70 kDa, org=Homo sapiens	SNRNP70	GGGGGQDNGLEGLGNDSR	_GGGGGQDNGLEGLGNDS[Phospho (STY)]R_	1.1.1.1.-.1.1.1.1.-.1.-	394	(S410)	132.718	170.924	87.5066	84.0578	106.389	127.014	34.8837	103.978	37.3951	32	20.3	66.7	1.23212	0.470533
Q9NRL2	Bromodomain adjacent to zinc finger domain protein 1A, org=Homo sapiens	BAZ1A	LGLHVTPSNVDQVSTPPAAK	_LGLHVTPSNVDQVST[Phospho (STY)]PPAAK_	2.2.-.1.-.1.1.2.1.1.-.-	1533	(T1547)	5022.73	4538.02	4323.78	4594.85	4030.43	2643.09	20.8425	1.7068	17.3079	7.74	26.7	76.6	1.23217	0.294966
Q9HCN4	GPN-loop GTPase 1, org=Homo sapiens	GPN1	DSLSPVLHPSDLILTR	_DSLS[Phospho (STY)]PVLHPSDLILTR_	1.1.1.1.1.1.1.1.1.1.1.1	311	(S314)	1607.6	1541.52	1669.39	1223.42	1356.77	1330.3	1546.02	1635.76	1793.83	3.98	5.42	7.56	1.2322	0.00764694
Q9Y613	FH1/FH2 domain-containing protein 1, org=Homo sapiens	FHOD1	SLEGGGCPAR	_S[Phospho (STY)]LEGGGC[Carbamidomethyl (C)]PAR_	1.1.1.1.1.1.1.1.1.1.1.1	367	(S367,C373)	1244.93	1129.28	1454.89	1082.91	1044.07	980.155	1073.75	1024.3	1049.81	12.9	5.01	2.36	1.23236	0.0945535
O43426	Synaptojanin-1, org=Homo sapiens	SYNJ1	RPPPPPVPLLPPGTSPPVDPFTTLASKASPTLDFTER	_RPPPPPVPLLPPGTSPPVDPFTTLASKAS[Phospho (STY)]PTLDFTER_	2.-.2.1.1.1.2.-.2.2.1.2	1537	(S1565)	11376.9	16103.1	8994.16	8741.1	3659.01	17196.1	6881.61	7255.78	7612.9	29.8	69.3	5.04	1.23239	0.509105
O95218	Zinc finger Ran-binding domain-containing protein 2, org=Homo sapiens	ZRANB2	AVGPASILKEVEDKESEGEEEDEDEDLSK	_AVGPASILKEVEDKES[Phospho (STY)]EGEEEDEDEDLSK_	1.1.1.1.1.1.1.1.1.1.1.1	138	(S153)	16279.4	14885.9	12032.4	11266.9	9081.76	14698.7	14041.6	13440.1	15499.2	15	24.2	7.39	1.23256	0.264645
Q8IY81	pre-rRNA 2'-O-ribose RNA methyltransferase FTSJ3, org=Homo sapiens	FTSJ3	GPKSDDDGFEIVPIEDPAK	_GPKS[Phospho (STY)]DDDGFEIVPIEDPAK_	1.1.1.1.1.1.1.1.1.-.1.1	641	(S644)	442.405	291.979	343.248	345.069	119.338	409.872	358.331	334.273	355.38	21.3	52.3	3.76	1.2326	0.497341
Q7Z309	PABIR family member 2, org=Homo sapiens	PABIR2	SSSAPLIHGLSDLSQVFQPYTLR	_SSS[Phospho (STY)]APLIHGLSDLSQVFQPYTLR_	2.1.2.2.1.1.-.1.1.1.2.1	23	(S25)	108215	170796	132532	76684.7	99961.7	157229	84701.2	90552.5	57803.9	23	37.2	22.5	1.23263	0.403229
O15164	Transcription intermediary factor 1-alpha, org=Homo sapiens	TRIM24	YLMLPAPMLGSAETPPPVPAPGSPVSGSSPFATQVGVIR	_YLMLPAPMLGSAETPPPVPAPGS[Phospho (STY)]PVSGSSPFATQVGVIR_	1.1.1.1.1.1.1.1.1.-.-.1	88	(S110)	15513.3	16828	11935.2	7498.64	11353.7	17068.1	2.35432	8.11711	5.49659	17.2	40.2	54.2	1.23263	0.40504
P53621	Coatomer subunit alpha, org=Homo sapiens	COPA	VLTIDPTEFK	_VLT[Phospho (STY)]IDPTEFK_	1.1.1.1.1.1.1.1.1.1.1.1	589	(T591)	800.958	490.643	741.05	522.548	626.468	499.898	611.35	747.565	655.413	24.3	12.3	10.4	1.23272	0.338952
Q8WUA2	Peptidyl-prolyl cis-trans isomerase-like 4, org=Homo sapiens	PPIL4	INHTVILDDPFDDPPDLLIPDRSPEPTR	_INHTVILDDPFDDPPDLLIPDRS[Phospho (STY)]PEPTR_	3.3.3.3.3.3.3.2.2.3.3.3	156	(S178)	11070.5	11367.9	12663.6	8297.78	10257.7	9919.68	9281.2	9051.03	10657.2	7.24	11	8.99	1.23272	0.0636572
Q96M89	Coiled-coil domain-containing protein 138, org=Homo sapiens	CCDC138	CNSLVSSASP	_C[Carbamidomethyl (C)]NSLVSSAS[Phospho (STY)]P_	1.1.1.1.1.1.1.1.1.1.1.1	656	(C656,S664)	196.497	231.102	216.509	161.892	212.261	148.332	206.403	81.7785	50.7419	8.09	19.3	72.9	1.23278	0.168587
Q9UNF1	Melanoma-associated antigen D2, org=Homo sapiens	MAGED2	RASRGPIAFWAR	_RAS[Phospho (STY)]RGPIAFWAR_	1.1.1.1.1.1.1.1.1.1.1.1	216	(S218)	274.109	419.125	555.634	202.6	237.43	572.959	710.283	545.057	528.304	33.8	60.6	16.9	1.23285	0.512154
O43166	Signal-induced proliferation-associated 1-like protein 1, org=Homo sapiens	SIPA1L1	SKSETGDSSIFR	_SKS[Phospho (STY)]ETGDSSIFR_	1.-.1.1.1.1.1.1.1.1.1.1	286	(S288)	1193.22	1306.65	1159.22	1014.38	1116.69	836.908	1218.29	1036.26	973.325	6.33	14.3	11.8	1.23286	0.111402
Q9NQW6	Anillin, org=Homo sapiens	ANLN	TQSLPVTEKVTENQIPAK	_TQS[Phospho (STY)]LPVTEKVTENQIPAK_	1.1.1.1.1.-.-.-.-.1.-.1	483	(S485)	3487.05	3509.93	2909.27	3261.59	2027.05	2746.09	1281.44	1197.22	1725.2	10.3	23.2	20.2	1.23293	0.243986
Q9H7P9	Pleckstrin homology domain-containing family G member 2, org=Homo sapiens	PLEKHG2	QEGHLDSESPTNIPLTK	_QEGHLDSES[Phospho (STY)]PTNIPLTK_	1.-.1.1.1.1.-.-.-.1.-.-	1041	(S1049)	157.851	444.313	620.711	346.529	263.64	381.608	352.537	16.2934	9.14307	57.3	18.3	156	1.23301	0.876437
O00192	Splicing regulator ARVCF, org=Homo sapiens	ARVCF	GASSAGEASEKEPLKLDPSR	_GAS[Phospho (STY)]SAGEASEKEPLKLDPSR_	-.1.1.1.1.-.1.-.1.-.1.-	913	(S915)	1455.6	2629.39	2326.59	1460.22	1583.28	2156.37	1.12403	27.4006	1.95261	28.5	21.4	147	1.23303	0.428245
Q6UB99	Ankyrin repeat domain-containing protein 11, org=Homo sapiens	ANKRD11	DKDSPPR	_DKDS[Phospho (STY)]PPR_	1.1.1.1.1.1.1.1.1.-.1.1	1506	(S1509)	88.0248	39.5907	67.3973	3.45178	46.5685	108.136	4.17152	18.1565	3.26733	37.4	99.8	97.8	1.23304	0.493031
P25205	DNA replication licensing factor MCM3, org=Homo sapiens	MCM3	TADSQETKESQKVELSESR	_TADS[Phospho (STY)]QETKESQKVELSESR_	1.1.1.1.1.1.1.1.1.1.1.1	725	(S728)	923.718	716.253	838.412	853.267	587.336	569.313	6.02909	3.57152	5.4178	12.6	23.7	25.6	1.23308	0.230321
P55081	Microfibrillar-associated protein 1, org=Homo sapiens	MFAP1	SLAALDALNTDDENDEEEYEAWK	_SLAALDALNT[Phospho (STY)]DDENDEEEYEAWK_	2.2.2.2.2.2.2.2.1.2.1.2	258	(T267)	39903.6	54844.5	42526.6	26160.4	30498.3	54661.4	43366.9	39834.7	44830.1	17.4	41.4	6.02	1.23315	0.384466
P31152	Mitogen-activated protein kinase 4, org=Homo sapiens	MAPK4	AGSAPLAEDVQVDPR	_AGS[Phospho (STY)]APLAEDVQVDPR_	1.1.1.1.1.1.1.1.1.1.1.-	384	(S386)	928.187	299.959	191.547	626.03	260.509	264.733	224.741	357.729	247.428	84	54.7	25.7	1.23315	0.905749
Q9BXI6	TBC1 domain family member 10A, org=Homo sapiens	TBC1D10A	AILDAEPGPRPALQPSPSIRLPLDAPLPGSK	_AILDAEPGPRPALQPS[Phospho (STY)]PSIRLPLDAPLPGSK_	-.1.1.-.1.1.1.1.-.1.1.1	392	(S407)	12381.3	14033.3	9936.44	8436.91	10488.3	10552.3	11252	10060.4	10088.4	17	12.2	6.5	1.23317	0.182854
Q13017	Rho GTPase-activating protein 5, org=Homo sapiens	ARHGAP5	RTHSDASDDEAFTTSK	_RTHSDAS[Phospho (STY)]DDEAFTTSK_	1.1.1.1.1.-.-.1.1.1.1.1	1170	(S1176)	562.784	370.451	430.162	529.697	253.352	322.527	375.759	419.898	439.904	21.7	39	7.97	1.2332	0.398497
Q13263	Transcription intermediary factor 1-beta, org=Homo sapiens	TRIM28	VSLERLDLDLTADSQPPVFK	_VS[Phospho (STY)]LERLDLDLTADSQPPVFK_	-.1.1.-.-.-.-.-.1.-.-.-	488	(S489)	14856.1	19140.2	21860.7	8993	13881.8	22413	8890.95	8460.91	6640.07	19	45	14.9	1.23338	0.428776
Q9BSA4	Protein tweety homolog 2, org=Homo sapiens	TTYH2	MAAHSPPR	_MAAHS[Phospho (STY)]PPR_	1.1.1.1.1.1.1.1.1.1.1.1	440	(S444)	662.889	413.863	385.463	356.288	506.928	322.285	382.101	315.876	359.285	31.3	24.9	9.55	1.23341	0.416313
Q12888	TP53-binding protein 1, org=Homo sapiens	TP53BP1	KLITSEEERSPAK	_KLITSEEERS[Phospho (STY)]PAK_	2.1.2.2.2.2.2.1.1.1.1.1	1669	(S1678)	3164.13	3338.29	3021.03	2368.39	2339.31	3013.11	2489.85	2705.81	2964.57	5	14.8	8.74	1.23348	0.107388
O94964	Protein SOGA1, org=Homo sapiens	SOGA1	VYYSPPVAR	_VYYS[Phospho (STY)]PPVAR_	1.1.1.1.1.1.1.1.1.1.1.1	1014	(S1017)	41940	36759.5	38583.4	21662.4	39230.4	34189.7	36611	38797.5	38795.5	6.72	28.5	3.31	1.23349	0.313545
Q9GZN8	Adipose-secreted signaling protein, org=Homo sapiens	ADISSP	CVGAELEYDSEHSDWHGFD	_C[Carbamidomethyl (C)]VGAELEYDS[Phospho (STY)]EHSDWHGFD_	-.1.1.1.1.1.1.1.1.1.1.1	156	(C156,S165)	1235.44	1277.36	1264.13	879.06	1306.39	876.316	1227.75	1248.49	860.12	1.7	24.3	19.6	1.23358	0.227001
Q674X7	Kazrin, org=Homo sapiens	KAZN	HRTHSLCNGDSPGPVQK	_HRTHS[Phospho (STY)]LC[Carbamidomethyl (C)]NGDSPGPVQK_	1.-.1.1.1.1.1.-.1.1.-.1	342	(S346,C348)	10.8652	86.8933	46.0234	19.6256	38.3736	58.5549	67.4348	135.051	181.537	79.4	50.1	44.8	1.23361	0.994773
Q14676	Mediator of DNA damage checkpoint protein 1, org=Homo sapiens	MDC1	AQPFGFIDSDTDAEEERIPATPVVIPMK	_AQPFGFIDS[Phospho (STY)]DT[Phospho (STY)]DAEEERIPATPVVIPM[Oxidation (M)]K_	-.1.1.1.-.-.-.-.-.-.1.-	321	(S329,T331,M347)	2438.08	4067.5	3702.53	2245.5	2967.93	3060.17	1384.47	4173.78	4637.31	25.1	16.2	51.8	1.23382	0.360872
A7KAX9	Rho GTPase-activating protein 32, org=Homo sapiens	ARHGAP32	LSPFFTLDLSPTEDK	_LSPFFTLDLS[Phospho (STY)]PTEDK_	2.2.2.2.2.2.1.1.2.2.2.1	862	(S871)	2284.17	2133.44	2341.13	1448.53	1935.32	2093.3	1827.21	1839.32	1842.56	4.76	18.4	0.441	1.23399	0.180616
Q6PL24	Protein TMED8, org=Homo sapiens	TMED8	KVSPPLMAPPCIWTFAK	_KVS[Phospho (STY)]PPLMAPPC[Carbamidomethyl (C)]IWTFAK_	1.1.1.1.1.1.1.1.1.1.1.1	151	(S153,C161)	4266.64	3671.4	4869.37	1860.73	3483.55	5034.39	4040.71	4531.34	4031.21	14	45.9	6.81	1.23401	0.435587
Q07955	Serine/arginine-rich splicing factor 1, org=Homo sapiens	SRSF1	SGGGVIR	_[Acetyl (Protein N-term)]S[Phospho (STY)]GGGVIR_	2.2.2.2.2.2.2.2.2.2.2.2	2	(S2)	6647.6	5196.37	5425.31	5033.62	4944.48	4016	5143.59	5300.96	6439.37	13.6	12.1	12.6	1.23404	0.116823
P42695	Condensin-2 complex subunit D3, org=Homo sapiens	NCAPD3	HADVAGTAGGAEVAPVAQVALCLETVPVPAGQENPAMSPAVSQPCTPR	_HADVAGTAGGAEVAPVAQVALC[Carbamidomethyl (C)]LETVPVPAGQENPAMS[Phospho (STY)]PAVSQPC[Carbamidomethyl (C)]TPR_	1.1.-.1.1.-.-.-.-.1.1.-	1272	(C1293,S1309,C1316)	756.252	1714.19	913.083	1093.73	812.771	835.264	702.24	515.767	632.216	45.6	17.1	15.3	1.23407	0.604805
Q01196	Runt-related transcription factor 1, org=Homo sapiens	RUNX1	QIQPSPPWSYDQSYQYLGSIASPSVHPATPISPGR	_QIQPSPPWSYDQSYQYLGSIASPSVHPATPIS[Phospho (STY)]PGR_	1.1.1.1.1.1.1.1.-.1.1.1	245	(S276)	10547.8	11953.3	11612.3	8266.21	8989.7	10383	10516.1	10960.5	9153.52	6.45	11.7	9.22	1.23425	0.0643439
Q8NDA8	Maestro heat-like repeat-containing protein family member 1, org=Homo sapiens	MROH1	SIGILNIFK	_S[Phospho (STY)]IGILNIFK_	1.1.1.-.-.1.1.1.-.1.1.1	718	(S718)	1.57358	21.4587	60.8249	19.2443	14.3904	34.3066	22.7741	25.7757	13.7198	108	45.9	30.2	1.23426	0.688393
Q86U42	Polyadenylate-binding protein 2, org=Homo sapiens	PABPN1	QMNMSPPPGNAGPVIMSIEEKMEADAR	_QMNMS[Phospho (STY)]PPPGNAGPVIMSIEEKMEADAR_	1.1.-.-.1.1.-.1.-.-.-.1	146	(S150)	102177	144455	79758.3	61199.1	77442.9	125783	71686.9	73016.3	63663.4	30.2	38.1	7.29	1.23434	0.454962
Q9NPB8	Glycerophosphocholine phosphodiesterase GPCPD1, org=Homo sapiens	GPCPD1	VKLTLEGLEEDDDDRVSPTVLHK	_VKLTLEGLEEDDDDRVS[Phospho (STY)]PTVLHK_	1.1.-.1.1.1.1.1.1.1.1.1	159	(S175)	944.562	485.147	958.014	489.123	893.596	551.64	633.652	615.717	633.832	33.8	33.8	1.66	1.23437	0.530629
O43581	Synaptotagmin-7, org=Homo sapiens	SYT7	NSLETVGTPDSGRGR	_NSLETVGT[Phospho (STY)]PDSGRGR_	1.-.-.-.1.-.-.-.1.-.1.1	51	(T58)	3573.9	2778.35	3012.45	2485.42	2679.16	2421.8	2430.14	2563.21	2917.63	13.1	5.3	9.56	1.23441	0.0936038
Q9UBU7	Protein DBF4 homolog A, org=Homo sapiens	DBF4	IKYSVGSLSPVSASVLKK	_IKYSVGSLS[Phospho (STY)]PVSASVLKK_	1.2.1.1.2.-.2.-.1.2.1.2	351	(S359)	1556.41	2428.41	1990.65	1605.9	822.685	2412.03	2047.97	1832.18	1560.18	21.9	49.3	13.5	1.23444	0.467478
P49792	E3 SUMO-protein ligase RanBP2, org=Homo sapiens	RANBP2	KKPEDSPSDDDVLIVYELTPTAEQK	_KKPEDSPSDDDVLIVYELT[Phospho (STY)]PTAEQK_	1.-.1.1.1.-.1.-.-.-.1.1	2621	(T2639)	1211.37	1576.54	1398.08	1411.17	941.142	1037.84	1376.01	1468.13	1532.47	13.1	22	5.39	1.23475	0.213583
Q96JB2	Conserved oligomeric Golgi complex subunit 3, org=Homo sapiens	COG3	LNSNNALIEFLLEGTPEIREHYLDSK	_LNS[Phospho (STY)]NNALIEFLLEGTPEIREHYLDSK_	1.1.1.1.1.1.1.1.1.1.1.1	661	(S663)	195.142	732.065	317.802	321.587	345.989	340.708	61.1511	109.197	61.3379	67.8	3.82	35.8	1.23478	0.890651
Q9Y5B6	PAX3- and PAX7-binding protein 1, org=Homo sapiens	PAXBP1	DTNQEDGVIISEHGEDEMDMESEKEEEKPK	_DTNQEDGVIISEHGEDEMDMES[Phospho (STY)]EKEEEKPK_	1.1.1.1.1.1.1.1.1.-.1.1	170	(S191)	123.968	209.04	119.07	173.891	60.9118	131.312	129.489	158.033	154.901	33.6	46.8	10.6	1.2348	0.513318
O43303	Centriolar coiled-coil protein of 110 kDa, org=Homo sapiens	CCP110	SYDVKNPSPLLMQNQNTR	_SYDVKNPS[Phospho (STY)]PLLMQNQNTR_	1.1.1.1.1.1.1.1.1.1.1.1	544	(S551)	740.242	726.581	705.608	552.881	435.064	771.282	575.388	593.556	646.055	2.41	29.1	6.07	1.23488	0.286871
Q5TGY3	Transcription factor Gibbin, org=Homo sapiens	AHDC1	SLLDSDDSSDLLDFALSASRPESR	_SLLDS[Phospho (STY)]DDSSDLLDFALSASRPESR_	1.1.1.1.1.1.1.1.1.1.1.1	842	(S846)	2613.02	4498.48	2924.18	1690.03	2419.51	4017.1	2124.9	1830.41	1798.7	30.2	43.9	9.38	1.23491	0.465777
Q14181	DNA polymerase alpha subunit B, org=Homo sapiens	POLA2	SPHQLLSPSSFSPSATPSQK	_SPHQLLSPSSFS[Phospho (STY)]PSATPSQK_	1.1.1.1.-.1.1.1.1.1.1.1	141	(S152)	2663.96	1955.89	2050.81	2087.8	2048.08	1265.72	1460.9	2457.98	1640.97	17.3	25.7	28.7	1.23494	0.312526
Q96S38	Ribosomal protein S6 kinase delta-1, org=Homo sapiens	RPS6KC1	FLNRSPEESFDIKEVK	_FLNRS[Phospho (STY)]PEES[Phospho (STY)]FDIKEVK_	1.1.1.1.1.1.1.1.1.1.1.1	419	(S423,S427)	1589.59	1198.44	1520.12	1025.78	1342.84	1119.63	1107.88	810.56	1377.15	14.5	14	25.8	1.23504	0.151011
P60709	Actin, cytoplasmic 1, org=Homo sapiens	ACTB	EITALAPSTMK	_EITALAPST[Phospho (STY)]MK_	2.2.2.2.2.2.2.2.2.2.2.2	316	(T324)	8.97084	1.98642	17.1521	10.3116	2.65919	9.78823	2883.24	2939.37	2878.38	81	56.4	1.17	1.23509	0.958539
Q9BZQ8	Protein Niban 1, org=Homo sapiens	NIBAN1	HNLFEDNMALPSESVSSLTDLKPPTGSNQASPAR	_HNLFEDNMALPSESVSSLTDLKPPTGSNQAS[Phospho (STY)]PAR_	2.2.2.2.1.3.2.2.1.3.2.2	566	(S596)	67314.7	64180.2	61394.3	49558.6	48939.8	57664	66588.2	71102.2	58416.2	4.61	9.35	9.84	1.23518	0.0373106
Q8N1G4	Leucine-rich repeat-containing protein 47, org=Homo sapiens	LRRC47	KYTLENKEEGSLSDTEADAVSGQLPDPTTNPSAGK	_KYTLENKEEGSLSDT[Phospho (STY)]EADAVSGQLPDPTTNPSAGK_	1.1.1.1.1.1.1.1.1.1.1.1	508	(T522)	10938.4	10683.2	11757.3	12255.8	8071.3	6695.12	15.8673	9.91964	11.2792	5.04	32.2	25.2	1.23524	0.305625
Q09161	Nuclear cap-binding protein subunit 1, org=Homo sapiens	NCBP1	KTSDANETEDHLESLICK	_KTS[Phospho (STY)]DANETEDHLESLIC[Carbamidomethyl (C)]K_	1.1.1.1.1.1.2.1.1.1.2.2	20	(S22,C36)	5896.55	7170.63	5376.9	6148.42	4120.36	4662.53	5053.1	6058.68	4679.77	15	21.1	13.5	1.23526	0.215359
Q96F44	E3 ubiquitin-protein ligase TRIM11, org=Homo sapiens	TRIM11	RLHPPSPVPQGVCPAHR	_RLHPPS[Phospho (STY)]PVPQGVC[Carbamidomethyl (C)]PAHR_	2.2.2.1.2.2.2.2.2.2.2.2	80	(S85,C92)	558.894	554.881	627.198	427.785	493.242	488.36	393.58	64.946	212.522	7	7.76	73.6	1.23527	0.0259676
Q8TDZ2	[F-actin]-monooxygenase MICAL1, org=Homo sapiens	MICAL1	AVTPNQVRDLYDVLAK	_AVT[Phospho (STY)]PNQVRDLYDVLAK_	1.1.1.1.1.1.1.1.1.1.1.1	473	(T475)	1.80561	1.32141	402.918	3.4516	36.6745	288.577	28.5216	81.1517	411.031	171	142	119	1.2353	0.622637
P35712	Transcription factor SOX-6, org=Homo sapiens	SOX6	SSIPSPIGGSLGR	_SSIPS[Phospho (STY)]PIGGSLGR_	-.-.1.1.-.-.-.1.1.-.-.-	462	(S466)	13.2935	6.2053	9.46643	19.9663	1.67555	1.80344	2.40233	4.57712	5.34278	36.7	135	37.1	1.23544	0.406193
O00264	Membrane-associated progesterone receptor component 1, org=Homo sapiens	PGRMC1	LLKEGEEPTVYSDEEEPKDESAR	_LLKEGEEPTVYS[Phospho (STY)]DEEEPKDESAR_	1.1.1.1.1.1.-.1.-.1.1.1	170	(S181)	884737	773879	782934	682293	640157	653761	765869	699936	734425	7.56	3.26	4.5	1.23547	0.0249092
Q14978	Nucleolar and coiled-body phosphoprotein 1, org=Homo sapiens	NOLC1	IKLQTPNTFPK	_IKLQT[Phospho (STY)]PNT[Phospho (STY)]FPK_	1.1.1.1.1.1.1.1.1.1.1.1	603	(T607,T610)	692.447	655.499	750.692	444.509	347.156	906.977	806.472	1057.95	581.838	6.86	52.8	29.2	1.23548	0.411449
Q9UNS1	Protein timeless homolog, org=Homo sapiens	TIMELESS	IPAKLSPTQLR	_IPAKLS[Phospho (STY)]PTQLR_	1.1.1.1.-.1.-.1.1.1.1.-	1082	(S1087)	27169.4	19871.6	24511	16181.1	21048.9	20680.5	23325.6	21276.3	22966.5	15.5	14	4.86	1.23556	0.168929
P06748	Nucleophosmin, org=Homo sapiens	NPM1	GGSLPKVEAK	_GGS[Phospho (STY)]LPKVEAK_	2.1.2.2.2.2.2.2.2.2.2.2	258	(S260)	789.604	443.365	471.619	492.565	342.776	544.225	228.815	693.448	288.976	33.8	22.8	62.6	1.2356	0.447698
O00178	GTP-binding protein 1, org=Homo sapiens	GTPBP1	LHGGFDSDCSEDGEALNGEPELDLTSK	_LHGGFDS[Phospho (STY)]DC[Carbamidomethyl (C)]S[Phospho (STY)]EDGEALNGEPELDLTSK_	1.1.1.1.1.1.1.1.1.1.1.1	38	(S44,C46,S47)	5387.04	5738.64	5407.22	4555.51	4322.84	4501.79	3734.31	7083.5	6045.82	3.58	2.73	30.5	1.23563	0.00158347
O60832	H/ACA ribonucleoprotein complex subunit DKC1, org=Homo sapiens	DKC1	KRESESESDETPPAAPQLIK	_KRES[Phospho (STY)]ES[Phospho (STY)]ES[Phospho (STY)]DETPPAAPQLIK_	2.2.2.2.2.2.2.2.2.2.2.2	448	(S451,S453,S455)	613.204	3485.41	1818.54	1667.58	2445.98	675.203	1453.45	2696.06	3162.78	73.1	55.6	36.2	1.23563	0.865814
P31350	Ribonucleoside-diphosphate reductase subunit M2, org=Homo sapiens	RRM2	VPLAPITDPQQLQLSPLKGLSLVDKENTPPALSGTR	_VPLAPITDPQQLQLS[Phospho (STY)]PLKGLSLVDKENTPPALSGTR_	2.2.2.2.2.2.2.2.2.2.2.2	6	(S20)	21466	43444.5	29568.5	13323.8	24614.6	38522.8	24233.9	22308.1	20217.2	35.3	49.5	9.03	1.23565	0.52527
Q15050	Ribosome biogenesis regulatory protein homolog, org=Homo sapiens	RRS1	CAGPTPEAELQALAR	_C[Carbamidomethyl (C)]AGPT[Phospho (STY)]PEAELQALAR_	1.2.2.2.2.2.2.2.2.2.1.2	52	(C52,T56)	291.095	288.761	210.111	221.359	231.471	186.465	164.465	232.441	286.353	17.5	11.1	26.8	1.23568	0.193669
Q15633	RISC-loading complex subunit TARBP2, org=Homo sapiens	TARBP2	SPPMELQPPVSPQQSECNPVGALQELVVQK	_SPPM[Oxidation (M)]ELQPPVSPQQS[Phospho (STY)]EC[Carbamidomethyl (C)]NPVGALQELVVQK_	1.1.1.1.1.1.1.1.1.1.1.1	142	(M145,S156,C158)	510.947	261.736	567.751	327.832	489.794	267.137	565.178	558.47	573.471	36.4	31.8	1.33	1.23569	0.564142
O14617	AP-3 complex subunit delta-1, org=Homo sapiens	AP3D1	YQDTPGVEHIPVVQIDLSVPLK	_YQDTPGVEHIPVVQIDLS[Phospho (STY)]VPLK_	1.-.1.1.-.1.-.-.1.1.1.-	693	(S710)	13.0159	17.8933	93.2971	19.9198	48.1042	32.4855	16.6271	10.4213	11.185	109	42.1	26.6	1.23577	0.869093
Q9BW71	HIRA-interacting protein 3, org=Homo sapiens	HIRIP3	LSGSSEDEEDSGKGEPTAK	_LSGSS[Phospho (STY)]EDEEDSGKGEPTAK_	1.1.-.-.1.1.-.1.-.1.-.-	329	(S333)	202.825	273.715	263.988	289.582	111.995	197.625	116.083	12.6072	18.684	15.6	44.5	118	1.23586	0.427827
Q8TDM6	Disks large homolog 5, org=Homo sapiens	DLG5	NLLQQSWEDMKR	_NLLQQS[Phospho (STY)]WEDMKR_	1.-.1.1.1.-.1.1.-.1.1.1	259	(S264)	534.272	475.594	656.639	404.587	479.439	464.369	911.13	716.544	237.154	16.6	8.81	55.8	1.23592	0.149118
Q9UN74	Protocadherin alpha-4, org=Homo sapiens	PCDHA4	QSGPGELPDKFIIPGSPAIISIR	_QSGPGELPDKFIIPGS[Phospho (STY)]PAIISIR_	1.1.1.1.1.1.1.1.1.1.1.1	875	(S890)	3223.08	3126.82	3242.61	2161.62	2612.56	2987.2	3038.38	2578.04	2466.62	1.94	16	11.2	1.23593	0.141409
Q9BW71	HIRA-interacting protein 3, org=Homo sapiens	HIRIP3	TLDSDEERPRPAPPDWSHMR	_TLDS[Phospho (STY)]DEERPRPAPPDWSHMR_	2.2.1.1.2.2.2.2.1.1.2.2	527	(S530)	46685.5	46271.9	43901.2	39678.4	32742.5	38307.8	45483.3	46873.5	46350.9	3.29	9.95	1.52	1.23598	0.0563937
Q99567	Nuclear pore complex protein Nup88, org=Homo sapiens	NUP88	EDVEVAESPLRVLAETPDSFEK	_EDVEVAES[Phospho (STY)]PLRVLAETPDSFEK_	1.1.1.1.1.1.1.1.1.1.1.1	510	(S517)	3365.94	2373.92	2832.36	1993.62	2664.23	2277.6	2719.12	3052.57	2033.31	17.4	14.6	20	1.236	0.18877
Q6ZU65	Ubinuclein-2, org=Homo sapiens	UBN2	VAFISLSPVR	_VAFISLS[Phospho (STY)]PVR_	1.1.1.1.1.1.1.1.1.1.1.1	7	(S13)	4301.69	4309.01	3858.91	2285.16	3781.46	4022.06	3660.01	3920.72	3854.09	6.2	28	3.55	1.236	0.310014
Q96NT5	Proton-coupled folate transporter, org=Homo sapiens	SLC46A1	ADPHLEFQQFPQSP	_ADPHLEFQQFPQS[Phospho (STY)]P_	1.1.1.1.1.1.1.1.1.1.1.1	446	(S458)	4107.77	2076.21	3524.04	4218.39	1546.19	2089.12	850.588	1766.57	2707.11	32.3	54	52.3	1.23611	0.511448
A0FGR8	Extended synaptotagmin-2, org=Homo sapiens	ESYT2	RPSVSKEGR	_RPS[Phospho (STY)]VSKEGR_	1.-.1.1.-.1.1.-.-.1.1.-	674	(S676)	130.969	120.449	179.781	66.2632	85.5391	197.02	95.2544	75.4258	104.532	22	60.7	16.2	1.23615	0.451742
Q13286	Battenin, org=Homo sapiens	CLN3	RFSDSEGEETVPEPR	_RFS[Phospho (STY)]DSEGEETVPEPR_	2.2.2.2.2.1.2.2.2.2.2.2	10	(S12)	9480.88	7361.26	8755.78	8225.96	4004.67	8475.49	7921.1	6442.66	4121.92	12.6	36.4	31.1	1.23625	0.40078
O95644	Nuclear factor of activated T-cells, cytoplasmic 1, org=Homo sapiens	NFATC1	PDGAPALESPR	_PDGAPALES[Phospho (STY)]PR_	1.1.1.1.1.1.-.1.1.1.1.-	109	(S117)	2120.7	992.903	1707.6	487.94	995.418	2416.17	1505.63	1188.84	1275.55	35.5	76.9	12.4	1.23635	0.522543
O75376	Nuclear receptor corepressor 1, org=Homo sapiens	NCOR1	RESPPIR	_RES[Phospho (STY)]PPIR_	1.1.1.1.1.1.1.1.1.1.1.1	1320	(S1322)	12180.5	12092.4	13675	10446.2	7697.82	12545.3	12456.1	13325.8	13964.5	7.03	23.8	5.71	1.23652	0.242908
Q8NEZ4	Histone-lysine N-methyltransferase 2C, org=Homo sapiens	KMT2C	KFSPGRPR	_KFS[Phospho (STY)]PGRPR_	1.1.1.1.1.1.1.1.1.1.1.1	834	(S836)	15.4308	117.274	89.7554	31.1017	61.3261	87.4781	79.2107	40.9652	67.6106	71	47	31.3	1.23654	0.990688
Q9H792	Inactive tyrosine-protein kinase PEAK1, org=Homo sapiens	PEAK1	SLFTSQPSGEAEAPQTTDSPTTK	_SLFTSQPS[Phospho (STY)]GEAEAPQTTDSPTTK_	1.1.1.1.1.1.-.1.1.1.1.1	819	(S826)	1433.18	1423.69	988.11	971.216	1132.69	1005.2	1055.95	1186.62	1243.49	19.8	8.21	8.28	1.23668	0.239809
O14939	Phospholipase D2, org=Homo sapiens	PLD2	FAVAYSPAR	_FAVAYS[Phospho (STY)]PAR_	1.-.1.1.-.-.-.-.-.-.-.1	129	(S134)	4099.38	2979.66	4146.46	2500.1	4003.23	2572.8	3621.33	3427.16	3577.24	17.7	28	2.87	1.23682	0.300783
Q5TGY3	Transcription factor Gibbin, org=Homo sapiens	AHDC1	FIPKPQPVNPLFQDSPDLGLDYYSGDSSMSPLPSQSR	_FIPKPQPVNPLFQDSPDLGLDYYSGDSSMS[Phospho (STY)]PLPSQSR_	1.1.1.1.1.1.1.1.1.1.1.1	1295	(S1324)	7529.6	13430.9	6631.68	5547.86	5977	10783.1	7667.54	8025.87	6658.18	40.2	39.1	9.52	1.23688	0.526128
P29590	Protein PML, org=Homo sapiens	PML	MESEEGKEAR	_MES[Phospho (STY)]EEGKEAR_	1.1.1.-.1.1.-.-.1.-.1.1	491	(S493)	27.1563	44.7366	21.583	17.7637	44.5465	13.2625	20.8468	20.9464	31.8023	38.8	67.1	25.7	1.2369	0.519817
Q96RK0	Protein capicua homolog, org=Homo sapiens	CIC	VFSPVIR	_VFS[Phospho (STY)]PVIR_	1.1.1.1.1.1.1.1.1.1.1.1	494	(S496)	869.162	750.025	574.355	284.077	812.155	677.078	657.974	638.507	714.974	20.3	46.4	5.93	1.23698	0.471389
Q99700	Ataxin-2, org=Homo sapiens	ATXN2	GISPVVSEHR	_GIS[Phospho (STY)]PVVSEHR_	1.-.1.1.1.1.1.1.1.2.2.2	782	(S784)	191.751	150.503	378.505	141.548	186.426	254.658	3.18382	2.50813	5.0988	50.6	29.3	37.4	1.23707	0.648471
Q71F56	Mediator of RNA polymerase II transcription subunit 13-like, org=Homo sapiens	MED13L	MEVEDGLGSPKPEEIKDFSYVHK	_MEVEDGLGS[Phospho (STY)]PKPEEIKDFSYVHK_	2.1.1.2.1.1.1.1.-.-.-.1	915	(S923)	2260.08	1396.77	1017.92	1864.16	1647.95	266.596	15.5845	17.5076	8.40687	40.9	68.8	34.7	1.23713	0.553394
Q9Y4D1	Disheveled-associated activator of morphogenesis 1, org=Homo sapiens	DAAM1	ENSEESGEFDDLVSALR	_ENSEES[Phospho (STY)]GEFDDLVSALR_	1.1.1.1.1.-.-.-.-.1.1.1	1025	(S1030)	420.307	957.995	654.055	506.571	628.552	507.671	447.984	775.353	799.066	39.8	12.8	29.1	1.23713	0.570848
Q9Y2W1	Thyroid hormone receptor-associated protein 3, org=Homo sapiens	THRAP3	MDSFDEDLARPSGLLAQER	_M[Oxidation (M)]DS[Phospho (STY)]FDEDLARPSGLLAQER_	1.1.-.1.-.1.-.-.-.1.1.1	573	(M573,S575)	34940.3	25269.6	38547.7	25092.5	36894.8	17840.4	25844.3	28924.4	29179.4	20.9	36.1	6.63	1.23714	0.392809
Q15365	Poly(rC)-binding protein 1, org=Homo sapiens	PCBP1	VMTIPYQPMPASSPVICAGGQDR	_VMTIPYQPM[Oxidation (M)]PASS[Phospho (STY)]PVIC[Carbamidomethyl (C)]AGGQDR_	1.1.-.1.1.-.1.1.1.1.1.-	178	(M186,S190,C194)	23939.9	17556.3	27953.1	17748.7	22360.7	16019.8	20461.7	21825.3	21326.5	22.6	17.5	3.25	1.23731	0.297606
Q96MH2	Protein HEXIM2, org=Homo sapiens	HEXIM2	MESHSEDEDLAGAVGGLGWNSR	_MESHS[Phospho (STY)]EDEDLAGAVGGLGWNSR_	1.1.1.1.1.-.-.-.1.1.-.-	49	(S53)	1772.02	1597.48	1352.48	1064.55	1891.61	859.962	11.368	31.2092	25.0285	13.4	42.9	45.1	1.23737	0.380555
Q8ND82	Zinc finger protein 280C, org=Homo sapiens	ZNF280C	GTNTSSPYDAGADYLR	_GTNTSSPY[Phospho (STY)]DAGADYLR_	1.1.1.1.-.1.-.-.-.1.1.1	222	(Y229)	1424.82	596.247	338.177	893.925	711.348	301.126	1503.75	460.991	634.174	72.2	47.8	64.5	1.23754	0.813021
P28290	Protein ITPRID2, org=Homo sapiens	ITPRID2	VVSSVNVRLSPGKETR	_VVSSVNVRLS[Phospho (STY)]PGKETR_	1.1.1.1.1.1.-.-.1.1.1.-	750	(S759)	5206.28	6833.16	6065.31	4379.59	4880.98	5368.85	3497.7	4733.27	3908.32	13.5	10.1	15.6	1.23756	0.104389
Q00610	Clathrin heavy chain 1, org=Homo sapiens	CLTC	ARESYVETELIFALAK	_ARES[Phospho (STY)]YVETELIFALAK_	1.1.1.1.1.1.1.1.1.1.1.1	1164	(S1167)	22.4685	2.68543	137.955	32.1195	62.8567	36.8177	5.85373	10.4455	2.98126	134	37.7	58.6	1.23761	0.589074
Q9Y3E7	Charged multivesicular body protein 3, org=Homo sapiens	CHMP3	APSKVTDALPEPEPPGAMAASEDEEEEEEALEAMQSR	_APSKVTDALPEPEPPGAMAAS[Phospho (STY)]EDEEEEEEALEAMQSR_	2.2.2.2.2.2.2.1.2.2.1.2	180	(S200)	127731	192194	92219.2	91117.3	83046.9	158815	122345	128740	125136	36.9	37.5	2.56	1.23775	0.511768
Q4LE39	AT-rich interactive domain-containing protein 4B, org=Homo sapiens	ARID4B	HFAESETLDQLPLTNPEHFGTPVIGK	_HFAESETLDQLPLTNPEHFGT[Phospho (STY)]PVIGK_	-.-.1.1.-.-.-.-.-.1.-.1	113	(T133)	214.987	342.446	347.422	208.473	166.31	356.248	308.362	371.876	469.844	24.9	40.9	21.2	1.23778	0.433603
P11137	Microtubule-associated protein 2, org=Homo sapiens	MAP2	VGSLDNAHHVPGGGNVK	_VGS[Phospho (STY)]LDNAHHVPGGGNVK_	3.3.3.3.3.3.3.3.3.3.3.3	1740	(S1742)	3990.12	3401.54	3365.69	3012.76	2582.41	3095.16	2739.82	2509.02	2897.78	9.78	9.51	7.2	1.23785	0.0537048
P08238	Heat shock protein HSP 90-beta, org=Homo sapiens	HSP90AB1	IEDVGSDEEDDSGK	_IEDVGS[Phospho (STY)]DEEDDSGK_	1.1.1.1.1.1.1.1.1.1.1.1	250	(S255)	4218.45	2444.19	3803.98	3409.16	3235.62	1809.33	3357.49	3402.45	3460.73	26.6	31.2	1.52	1.23805	0.441944
Q8TC26	Transmembrane protein 163, org=Homo sapiens	TMEM163	RSSQGPTVPPPPR	_RSS[Phospho (STY)]QGPTVPPPPR_	1.1.-.-.1.1.-.-.1.1.1.-	10	(S12)	10578.6	9514.83	9434.78	7974.89	8446.15	7423.56	8833.27	8284.94	8365.4	6.49	6.44	3.49	1.23836	0.0151304
Q8N1F8	Serine/threonine-protein kinase 11-interacting protein, org=Homo sapiens	STK11IP	VRRASISEPSDTDPEPR	_VRRAS[Phospho (STY)]ISEPSDTDPEPR_	1.1.1.1.1.1.1.1.-.1.1.1	383	(S387)	737.298	1488.36	749.13	939.675	785.505	676.898	772.306	919.734	1006.1	43.4	16.5	13.1	1.23842	0.560139
P13804	Electron transfer flavoprotein subunit alpha, mitochondrial, org=Homo sapiens	ETFA	LEVAPISDIIAIKSPDTFVR	_LEVAPISDIIAIKS[Phospho (STY)]PDTFVR_	1.1.1.1.1.1.1.1.1.1.1.1	127	(S140)	1353.77	919.608	808.806	375.714	842.135	1270.8	786.227	899.296	670.013	28	54	14.6	1.2385	0.495151
Q9H5I1	Histone-lysine N-methyltransferase SUV39H2, org=Homo sapiens	SUV39H2	GSGDISSDSIDHSPAKK	_GSGDISSDSIDHS[Phospho (STY)]PAKK_	1.1.-.-.1.1.-.1.-.-.1.1	376	(S388)	245.295	197.642	373.472	245.719	235.16	178.296	390.331	291.571	317.992	33.4	16.5	15.3	1.23853	0.439535
Q9HD20	Endoplasmic reticulum transmembrane helix translocase, org=Homo sapiens	ATP13A1	DSPTLSNSGIR	_DS[Phospho (STY)]PTLSNSGIR_	1.1.1.1.1.1.1.1.1.1.1.1	898	(S899)	4159.69	2836.98	4489.53	3362.59	4057.95	1853.24	3913.79	1832.4	4458.55	22.8	36.5	40.7	1.23857	0.431864
P08651	Nuclear factor 1 C-type, org=Homo sapiens	NFIC	TEMDKSPFNSPSPQDSPR	_TEMDKSPFNSPS[Phospho (STY)]PQDSPR_	2.1.1.2.1.1.2.2.2.2.2.1	328	(S339)	6270.53	4830.09	5418.97	4531.26	4818.56	3987.76	4911.42	2746.21	2759.74	13.2	9.49	35.9	1.23857	0.0933364
Q15149	Plectin, org=Homo sapiens	PLEC	AGTLSITEFADMLSGNAGGFRSR	_AGTLSITEFADMLSGNAGGFRS[Phospho (STY)]R_	2.-.2.2.2.2.2.2.2.2.2.2	4361	(S4382)	16179.7	23076	23551.1	9761.21	19685.8	21253.5	15080.8	14301.9	10390.7	19.7	36.9	19	1.23878	0.424396
Q15723	ETS-related transcription factor Elf-2, org=Homo sapiens	ELF2	VVNITSPGHDASSR	_VVNITS[Phospho (STY)]PGHDASSR_	-.-.-.-.-.1.1.1.-.-.1.-	358	(S363)	783.431	574.486	650.665	578.707	552.191	490.499	552.534	617.589	635.023	15.8	8.37	7.23	1.2388	0.132667
Q6KC79	Nipped-B-like protein, org=Homo sapiens	NIPBL	GDGRPETPK	_GDGRPET[Phospho (STY)]PK_	1.-.1.1.1.-.1.1.1.1.1.1	729	(T735)	159.731	64.4877	117.321	101.252	91.5	82.9392	66.0926	79.4079	45.8317	41.9	9.97	26.5	1.23885	0.630977
O60318	Germinal-center associated nuclear protein, org=Homo sapiens	MCM3AP	KPGDGEVSPSTEDAPFQHSPLGK	_KPGDGEVSPSTEDAPFQHS[Phospho (STY)]PLGK_	1.1.1.1.2.2.2.2.2.1.1.1	520	(S538)	2014.75	1532.44	2333.61	1548.91	1748.98	1448.83	1860.67	1662.6	1649.2	20.6	9.66	6.87	1.23892	0.237863
P16949	Stathmin, org=Homo sapiens	STMN1	ASGQAFELILSPR	_AS[Phospho (STY)]GQAFELILS[Phospho (STY)]PR_	1.1.1.-.1.1.1.-.1.1.-.1	15	(S16,S25)	8665.13	9261.86	8915.59	6011.43	6290.92	9363.02	6090.75	6959.7	6732.48	3.35	25.8	6.83	1.23896	0.236102
Q9BXL7	Caspase recruitment domain-containing protein 11, org=Homo sapiens	CARD11	NTLQPEEALSTSDPRVSPR	_NTLQPEEALSTSDPRVS[Phospho (STY)]PR_	-.1.1.1.1.1.1.1.1.1.1.1	870	(S886)	1324.84	1134.41	1265.59	838.922	685.604	1481.78	1210.49	1500.64	1500.8	7.85	42.2	11.9	1.23901	0.365837
Q2M3G4	Protein Shroom1, org=Homo sapiens	SHROOM1	QATPLLYALAAEAEAAAQAAEPPSPPASR	_QATPLLYALAAEAEAAAQAAEPPS[Phospho (STY)]PPASR_	2.-.2.1.2.1.1.2.-.2.2.-	110	(S133)	3129.79	10507.2	4066.26	850.776	4660.37	8777.05	2766.39	1941.83	2093.29	68.1	83.2	19.4	1.23901	0.608477
Q9UJ14	Glutathione hydrolase 7, org=Homo sapiens	GGT7	LPSSSSEMGSQDGSPLR	_LPS[Phospho (STY)]SSSEMGSQDGSPLR_	-.-.1.1.1.1.-.1.-.-.-.1	70	(S72)	14572.9	13478.7	13777.4	11455.2	11619.9	10684.2	11012.4	10631.5	11331.2	4.06	4.44	3.19	1.23904	0.00366858
Q9BWU0	Kanadaptin, org=Homo sapiens	SLC4A1AP	MLGEDSDEEEEMDTSERK	_MLGEDS[Phospho (STY)]DEEEEMDTSERK_	2.2.2.2.2.2.2.2.2.2.2.2	307	(S312)	745.809	470.896	469.825	445.37	353.582	562.193	753.009	550.577	667.041	28.3	23	15.5	1.23905	0.367096
Q9BR39	Junctophilin-2, org=Homo sapiens	JPH2	QSVPYGMAVVVRSPLR	_QSVPYGM[Oxidation (M)]AVVVRS[Phospho (STY)]PLR_	1.1.1.1.1.1.1.1.1.1.1.1	145	(M151,S157)	5264.47	5158.25	5653.6	3151.63	5076.22	4745.39	4034.77	4424.53	4125.13	4.87	23.8	4.86	1.23919	0.253474
Q9UHW9	Solute carrier family 12 member 6, org=Homo sapiens	SLC12A6	FMVTPTKIDDIPGLSDTSPDLSSR	_FMVTPTKIDDIPGLSDTS[Phospho (STY)]PDLSSR_	1.1.-.1.1.1.1.1.-.1.-.-	15	(S32)	6263.54	7829.47	5775.79	5257.87	5471.86	5301.42	6.61533	29.8388	5.26057	16.2	2.12	99.4	1.23939	0.149133
Q96PK6	RNA-binding protein 14, org=Homo sapiens	RBM14	YSGSYNDYLR	_YSGS[Phospho (STY)]YNDYLR_	1.1.1.-.1.1.-.1.-.1.-.-	648	(S651)	184.451	245.285	113.154	145.619	81.5764	210.789	208.442	10.3722	36.9073	36.5	44.3	126	1.23952	0.542053
Q02086	Transcription factor Sp2, org=Homo sapiens	SP2	LTGGGGNVTLTLPVNNLVNASDTGAPTQLLTESPPTPLSK	_LTGGGGNVTLTLPVNNLVNASDTGAPTQLLTES[Phospho (STY)]PPTPLSK_	1.1.-.1.1.1.1.1.1.1.1.1	203	(S235)	9898.45	13574.3	10414.1	6155.1	11073.3	10110.3	7476.68	7385.32	5451.54	17.6	28.6	16.9	1.23952	0.335467
Q15019	Septin-2, org=Homo sapiens	SEPTIN2	ILDEIEEHNIKIYHLPDAESDEDEDFKEQTR	_ILDEIEEHNIKIYHLPDAES[Phospho (STY)]DEDEDFKEQTR_	1.-.1.-.1.-.1.1.-.1.1.-	199	(S218)	91518.5	183704	76499.9	85080.1	65665.2	133000	120722	109990	100862	49.5	36.6	8.99	1.23957	0.618393
O95359	Transforming acidic coiled-coil-containing protein 2, org=Homo sapiens	TACC2	FSSPTEELDYR	_FSS[Phospho (STY)]PTEELDYR_	1.1.1.1.1.1.1.1.1.1.1.1	2510	(S2512)	815.335	586.455	743.668	603.35	774.696	352.747	564.911	741.44	781.47	16.4	36.8	16.6	1.23958	0.391776
Q13303	Voltage-gated potassium channel subunit beta-2, org=Homo sapiens	KCNAB2	MYPESTTGSPAR	_[Acetyl (Protein N-term)]M[Oxidation (M)]YPESTTGS[Phospho (STY)]PAR_	-.-.1.1.1.1.-.-.1.-.1.1	1	(M1,S9)	2001.46	1492.4	2869.05	1664.6	1864.87	1603.09	970.978	1032.44	1396.86	32.8	8	20.3	1.23971	0.44085
Q02241	Kinesin-like protein KIF23, org=Homo sapiens	KIF23	SNDRNSMDIQCEVDALLER	_SNDRNS[Phospho (STY)]MDIQC[Carbamidomethyl (C)]EVDALLER_	1.1.1.1.1.1.1.1.1.1.1.1	155	(S160,C165)	14508.2	22100	21726.9	10570.6	18801.8	17682.6	12927.2	13178.1	15275.3	22	28.5	9.35	1.23972	0.378855
Q9BXP5	Serrate RNA effector molecule homolog, org=Homo sapiens	SRRT	TQLWASEPGTPPLPTSLPSQNPILK	_TQLWASEPGT[Phospho (STY)]PPLPTSLPSQNPILK_	1.1.1.1.1.1.1.1.1.1.1.1	535	(T544)	238633	172774	258391	126315	183458	230486	186699	187269	226113	20.1	29	11.3	1.23977	0.34949
Q6T4R5	Actin remodeling regulator NHS, org=Homo sapiens	NHS	QYSTEDTILSFLDSSAVEMGPDKLHLEK	_QY[Phospho (STY)]STEDTILSFLDSSAVEMGPDKLHLEK_	1.1.-.-.1.1.-.1.-.-.-.-	1192	(Y1193)	558.414	648.016	523.56	632.557	251.477	511.341	4.14494	2.82023	18.8375	11.1	41.9	103	1.2398	0.419822
Q86X29	Lipolysis-stimulated lipoprotein receptor, org=Homo sapiens	LSR	AMSEVTSLHEDDWR	_AMSEVTS[Phospho (STY)]LHEDDWR_	2.2.2.2.2.2.2.2.2.2.2.2	430	(S436)	30605.7	29941.5	30792.3	22318.5	26651.4	24698.7	27622.6	25086.9	26966.5	1.47	8.84	4.96	1.23987	0.0481382
Q9NW07	Zinc finger protein 358, org=Homo sapiens	ZNF358	PGQVSLLGPDAVSVLGSGLGLSPGTSSGR	_PGQVSLLGPDAVSVLGS[Phospho (STY)]GLGLSPGTSSGR_	-.-.-.-.-.-.-.1.1.-.-.-	432	(S448)	11.1995	17.6385	2.04412	12.8434	4.32682	7.73714	6.64415	34.9081	7.18606	76.1	51.6	99.5	1.23988	0.978931
P80723	Brain acid soluble protein 1, org=Homo sapiens	BASP1	AEGAATEEEGTPKESEPQAAAEPAEAKEGK	_AEGAATEEEGTPKES[Phospho (STY)]EPQAAAEPAEAKEGK_	-.1.1.1.-.1.1.-.-.1.1.1	26	(S40)	1759.19	1878.9	2020.43	1528.93	1605.35	1428.94	1575.87	1625.43	1588.16	6.93	5.82	1.62	1.24003	0.0156839
Q6WKZ4	Rab11 family-interacting protein 1, org=Homo sapiens	RAB11FIP1	RSSLLSLMTGK	_RSS[Phospho (STY)]LLSLMTGK_	2.1.1.1.1.1.1.1.1.2.2.1	433	(S435)	13634.1	15494.6	15478	9338.28	13268.4	13361.1	12197.2	13360.9	12974.4	7.19	19.2	4.61	1.24019	0.186513
O75367	Core histone macro-H2A.1, org=Homo sapiens	MACROH2A1	LEAIITPPPAKK	_LEAIIT[Phospho (STY)]PPPAKK_	1.1.1.1.1.1.1.1.1.1.1.1	124	(T129)	1141.81	372.945	994.57	342.023	884.569	796.679	491.27	461.89	483.257	48.8	43.2	3.17	1.24023	0.706253
Q6ZNB6	NF-X1-type zinc finger protein NFXL1, org=Homo sapiens	NFXL1	KASEIKEAEAK	_KAS[Phospho (STY)]EIKEAEAK_	1.2.2.2.2.2.2.2.2.2.2.2	833	(S835)	2680.89	1726.36	2392.68	1751.22	1589.18	2142.34	1751.3	1909.93	2770.95	21.6	15.6	25.6	1.24024	0.27238
P35606	Coatomer subunit beta', org=Homo sapiens	COPB2	STAQQELDGKPASPTPVIVASHTANK	_STAQQELDGKPAS[Phospho (STY)]PTPVIVASHTANK_	2.2.2.2.2.2.2.2.2.2.2.2	847	(S859)	4026.25	3578.4	4086.82	3432.97	2905.3	3088.12	3007.6	3390.38	4599.72	7.13	8.53	22.7	1.24029	0.029357
Q96HP0	Dedicator of cytokinesis protein 6, org=Homo sapiens	DOCK6	INSLTFKK	_INS[Phospho (STY)]LTFKK_	1.1.1.1.1.1.1.1.1.1.1.1	1306	(S1308)	2038.32	1315.97	2176.51	1190.55	1878.34	1390.29	1704.09	1126.35	1364.6	25.1	23.8	20.8	1.24032	0.369117
P27694	Replication protein A 70 kDa DNA-binding subunit, org=Homo sapiens	RPA1	VSDFGGR	_VS[Phospho (STY)]DFGGR_	1.1.1.1.1.1.1.1.1.1.1.-	383	(S384)	330.6	397.001	423.214	230.823	426.083	270.831	384.034	275.947	300.768	12.4	33.4	17.7	1.24045	0.314742
Q96CX2	BTB/POZ domain-containing protein KCTD12, org=Homo sapiens	KCTD12	EGSLGDELLPLGYSEPEQQEGASAGAPSPTLELASR	_EGSLGDELLPLGYSEPEQQEGASAGAPS[Phospho (STY)]PTLELASR_	1.1.1.1.1.1.1.1.1.1.1.1	149	(S176)	150765	159742	144639	117308	103903	145705	137291	164938	123594	5.01	17.5	14.8	1.24046	0.142469
P21266	Glutathione S-transferase Mu 3, org=Homo sapiens	GSTM3	SCESSMVLGYWDIR	_[Acetyl (Protein N-term)]S[Phospho (STY)]C[Carbamidomethyl (C)]ESSMVLGYWDIR_	1.1.1.1.1.1.1.1.1.1.1.1	2	(S2,C3)	2644.56	3271.46	2954.98	1487.37	3198.71	2465.19	2676.73	2964.66	2530.85	10.6	36	8.1	1.24048	0.367963
P46379	Large proline-rich protein BAG6, org=Homo sapiens	BAG6	ENASPAPGTTAEEAMSR	_ENAS[Phospho (STY)]PAPGTTAEEAMSR_	1.1.1.1.1.1.1.1.1.1.1.1	970	(S973)	1886.53	1855.65	2410.74	1259.9	1966.12	1733.9	1917.08	2189.58	2305.82	15.2	21.8	9.34	1.24053	0.237186
Q8IY92	Structure-specific endonuclease subunit SLX4, org=Homo sapiens	SLX4	AAGAGEDADWLEGGSPVSGQLLAGVQVQK	_AAGAGEDADWLEGGS[Phospho (STY)]PVSGQLLAGVQVQK_	1.1.1.1.1.1.1.1.1.1.1.1	870	(S884)	7928.18	11653.2	9149.79	6576.37	7435.02	9148.62	7148.98	7507.56	6957.42	19.8	17	3.88	1.24055	0.226694
Q92785	Zinc finger protein ubi-d4, org=Homo sapiens	DPF2	VDDDSLGEFPVTNSR	_VDDDS[Phospho (STY)]LGEFPVTNSR_	1.1.1.1.1.1.1.1.1.1.1.1	138	(S142)	265646	273437	282396	217512	219861	224810	233256	247332	245063	3.06	1.69	3.12	1.24056	0.00149219
Q9NPF5	DNA methyltransferase 1-associated protein 1, org=Homo sapiens	DMAP1	AGVLGGPATPASGPGPASAEPAVTEPGLGPDPKDTIIDVVGAPLTPNSR	_AGVLGGPATPASGPGPASAEPAVTEPGLGPDPKDTIIDVVGAPLT[Phospho (STY)]PNSR_	-.1.-.-.-.-.1.1.-.-.-.-	401	(T445)	6541.46	8487.97	6365.56	4397.9	5276.73	7569.39	6018.11	5796.26	6042.73	16.5	28.5	2.28	1.24072	0.2899
Q9Y5B6	PAX3- and PAX7-binding protein 1, org=Homo sapiens	PAXBP1	LVREDENDASDDEDDDEKR	_LVREDENDAS[Phospho (STY)]DDEDDDEKR_	1.1.1.1.1.1.1.1.1.1.1.1	253	(S262)	635.223	695.867	581.213	489.731	486.949	564.556	534.508	524.398	712.38	9	8.57	17.9	1.24076	0.0388979
P31943	Heterogeneous nuclear ribonucleoprotein H, org=Homo sapiens	HNRNPH1	EGRPSGEAFVELESEDEVK	_EGRPSGEAFVELES[Phospho (STY)]EDEVK_	1.1.1.1.1.1.1.1.1.1.1.1	50	(S63)	1374.43	1138.61	1300.42	1358.51	1122.62	592.319	1127.24	1757.84	1190.73	9.49	38.3	25.6	1.24077	0.394287
P56645	Period circadian protein homolog 3, org=Homo sapiens	PER3	SSSPLQLNLLQEEMPRPSESPDQMR	_SSS[Phospho (STY)]PLQLNLLQEEMPRPSESPDQMR_	1.-.-.-.-.-.-.-.1.-.1.1	921	(S923)	29.8743	5.07994	16.0601	2.09593	3.46805	35.5503	1819.99	1822.5	2007.29	73.1	138	5.7	1.24079	0.510509
Q96T23	Remodeling and spacing factor 1, org=Homo sapiens	RSF1	IESDEEEDFENVGK	_IES[Phospho (STY)]DEEEDFENVGK_	2.1.2.2.2.2.2.1.2.2.2.2	1343	(S1345)	3786.44	2215.71	3083.72	2585.16	2486.08	2249.76	2882.14	3066.29	3131.07	26	7.06	4.27	1.24107	0.33962
P50402	Emerin, org=Homo sapiens	EMD	MDNYADLSDTELTTLLRR	_[Acetyl (Protein N-term)]MDNYADLS[Phospho (STY)]DTELTTLLRR_	1.1.1.1.1.1.1.1.-.1.1.1	1	(S8)	25501	33443.3	20471.9	16185.7	19918.2	27884.8	23140.3	20461.3	17850	24.7	28	12.9	1.2411	0.357743
P61106	Ras-related protein Rab-14, org=Homo sapiens	RAB14	KIYQNIQDGSLDLNAAESGVQHKPSAPQGGR	_KIY[Phospho (STY)]QNIQDGSLDLNAAESGVQHKPSAPQGGR_	1.1.1.1.1.1.1.1.1.1.1.1	171	(Y173)	28843.6	10150.7	24608.7	9586.76	23118.8	18541.6	18305.7	17398.3	18479.1	46.2	40.3	3.21	1.2411	0.679057
Q13469	Nuclear factor of activated T-cells, cytoplasmic 2, org=Homo sapiens	NFATC2	RNSAPESILLVPPTWPK	_RNS[Phospho (STY)]APESILLVPPTWPK_	1.1.1.1.-.1.1.1.1.-.-.1	361	(S363)	3405.85	4061.69	4580.48	2995.72	3354.06	3357.32	8.62695	20.5402	12.2462	14.7	6.42	44.2	1.24116	0.119637
Q69YH5	Cell division cycle-associated protein 2, org=Homo sapiens	CDCA2	RVTFGEDLSPEVFDESLPANTPLR	_RVTFGEDLS[Phospho (STY)]PEVFDESLPANTPLR_	1.1.1.1.1.1.1.-.-.-.1.-	392	(S400)	1242	1456.94	1651.31	770.17	956.57	1778.26	1.76137	3.9985	30.6934	14.1	45.9	132	1.24116	0.390174
Q9BWU0	Kanadaptin, org=Homo sapiens	SLC4A1AP	NWEDEDFYDSDDDTFLDRTGLIEK	_NWEDEDFYDS[Phospho (STY)]DDDTFLDRTGLIEK_	1.1.1.1.1.1.1.1.1.-.1.1	457	(S466)	1956.37	3848.28	1983.48	1449.61	1967.07	2857.86	2238.01	2055.23	2402.43	41.8	34.1	7.78	1.24123	0.534886
P11137	Microtubule-associated protein 2, org=Homo sapiens	MAP2	ISTPERK	_IST[Phospho (STY)]PERK_	1.1.1.1.1.1.1.1.1.1.1.-	1438	(T1440)	1018.86	718.278	662.236	708.274	517.07	707.56	700.437	736.367	559.114	24	17.1	14.1	1.24133	0.28679
A0A096LP49	Coiled-coil domain-containing protein 187, org=Homo sapiens	CCDC187	QGPSSQRPGSPPEKR	_QGPSSQRPGS[Phospho (STY)]PPEKR_	1.1.1.1.1.-.1.-.-.1.1.1	510	(S519)	690.584	650.26	610.045	632.536	472.379	466.629	561.685	604.033	594.699	6.19	18	3.79	1.24138	0.140415
Q15796	Mothers against decapentaplegic homolog 2, org=Homo sapiens	SMAD2	SSILPFTPPVVK	_[Acetyl (Protein N-term)]SSILPFT[Phospho (STY)]PPVVK_	1.1.1.1.1.1.1.1.1.-.1.1	2	(T8)	247341	213617	217914	115189	233329	198327	221570	223352	223147	8.11	33.3	0.438	1.24144	0.351845
P27824	Calnexin, org=Homo sapiens	CANX	AEEDEILNRSPRNR	_AEEDEILNRS[Phospho (STY)]PRNR_	1.1.1.1.1.1.1.1.1.1.1.1	574	(S583)	1944.13	4842.46	2088.12	2605.09	2074.61	2467.52	3142.43	3417.32	3352.27	55.2	11.6	4.35	1.2417	0.705531
O00139	Kinesin-like protein KIF2A, org=Homo sapiens	KIF2A	GKEIDLESIFSLNPDLVPDEEIEPSPETPPPPASSAK	_GKEIDLESIFSLNPDLVPDEEIEPSPET[Phospho (STY)]PPPPASSAK_	1.1.1.1.1.1.1.1.1.1.1.1	51	(T78)	4581.66	6437.16	5180.21	2847.97	5113.45	5082.39	3184.23	2580.69	1624.11	17.5	29.9	31.9	1.24189	0.34921
O14662	Syntaxin-16, org=Homo sapiens	STX16	SIAAELDELADDR	_S[Phospho (STY)]IAAELDELADDR_	1.1.1.1.1.1.1.1.1.1.1.1	41	(S41)	1017.38	1229.5	1660.51	1060.12	1195.38	890.58	1093.04	1058.36	1315.4	25.2	14.6	12.1	1.24199	0.302068
Q9P206	Uncharacterized protein KIAA1522, org=Homo sapiens	KIAA1522	ASPVPAPSSGLHAAVR	_AS[Phospho (STY)]PVPAPSSGLHAAVR_	1.-.-.-.-.1.1.1.1.1.-.1	861	(S862)	3.30297	2.90434	39.7536	18.5226	6.76431	11.7186	5285.64	6629.28	7317.31	138	47.9	16.1	1.242	0.658688
Q68DH5	G-protein coupled receptor-associated protein LMBRD2, org=Homo sapiens	LMBRD2	YLSMSRSDIFNDV	_YLSMSRS[Phospho (STY)]DIFNDV_	1.-.1.1.1.1.1.1.1.-.1.1	683	(S689)	8697.83	10202.9	8774.13	5869.46	7303.96	9107.95	8106.06	8075.47	7320.23	9.19	21.8	5.68	1.24206	0.203608
Q9Y618	Nuclear receptor corepressor 2, org=Homo sapiens	NCOR2	SLTGKLEPVSPPSPPHTDPELELVPPR	_SLTGKLEPVS[Phospho (STY)]PPSPPHTDPELELVPPR_	-.-.-.-.1.-.1.1.-.-.-.-	140	(S149)	24.0448	1.79484	9.68865	15.6862	4.68567	8.22889	4.30455	25.8313	1.60039	95.3	58.9	126	1.24221	0.892976
Q15796	Mothers against decapentaplegic homolog 2, org=Homo sapiens	SMAD2	SSILPFTPPVVKR	_[Acetyl (Protein N-term)]SSILPFT[Phospho (STY)]PPVVKR_	1.1.1.1.1.1.1.1.1.1.1.1	2	(T8)	353946	305114	295813	151821	291247	325538	293599	341246	307569	9.81	35.9	7.8	1.24234	0.380663
Q8TAQ2	SWI/SNF complex subunit SMARCC2, org=Homo sapiens	SMARCC2	SPSPSPTPEAK	_S[Phospho (STY)]PS[Phospho (STY)]PSPTPEAK_	1.1.1.1.1.1.-.1.1.1.1.1	302	(S302,S304)	166.442	1394.44	845.581	997.747	540.153	399.042	1013.09	1053.08	1044.96	76.7	48.5	2.04	1.2424	0.968094
Q9UKV3	Apoptotic chromatin condensation inducer in the nucleus, org=Homo sapiens	ACIN1	RLSQPESAEKHVTQR	_RLS[Phospho (STY)]QPESAEKHVTQR_	2.2.2.2.2.2.2.2.2.2.2.2	708	(S710)	36771.9	62361.9	41023.5	36835	34043.9	41923	41131.8	43367.6	43023.5	29.4	10.6	2.83	1.24251	0.354117
Q9NYZ3	G2 and S phase-expressed protein 1, org=Homo sapiens	GTSE1	AVGSPLCVPAR	_AVGS[Phospho (STY)]PLC[Carbamidomethyl (C)]VPAR_	1.1.1.1.1.1.1.1.-.1.1.1	533	(S536,C539)	1294.35	860.844	1245.91	865.735	1449.07	422.273	769.128	1492.74	1260.53	21	56.4	31.5	1.2426	0.471184
Q7L4E1	Mitoguardin 2, org=Homo sapiens	MIGA2	TLMLPLTEGSLRLR	_TLMLPLTEGS[Phospho (STY)]LRLR_	1.1.1.-.1.-.1.1.1.-.-.1	267	(S276)	39.6298	304.804	1.59818	76.4019	64.2366	137.815	32.8149	79.0007	292.228	143	42.5	103	1.24269	0.520212
P06733	Alpha-enolase, org=Homo sapiens	ENO1	GNPTVEVDLFTSKGLFR	_GNPTVEVDLFTS[Phospho (STY)]KGLFR_	1.1.1.1.1.1.1.1.1.-.1.1	16	(S27)	2462.56	3574.74	3579.85	1255.89	2383.01	4099.56	1535.55	1957.63	1067.4	20.1	55.5	29.3	1.24277	0.461834
Q9ULH7	Myocardin-related transcription factor B, org=Homo sapiens	MRTFB	NAPLPSLQNGPNTPNKPSSPPPPQQFVVQHSLFGSPVAK	_NAPLPSLQNGPNTPNKPSS[Phospho (STY)]PPPPQQFVVQHSLFGSPVAK_	1.-.1.-.-.-.-.-.-.-.-.-	829	(S847)	107838	137294	98911.3	81122.7	70138.3	125553	104039	115277	106086	17.5	31.8	5.52	1.24287	0.315099
Q8NC51	SERPINE1 mRNA-binding protein 1, org=Homo sapiens	SERBP1	SKSEEAHAEDSVMDHHFR	_SKS[Phospho (STY)]EEAHAEDSVM[Oxidation (M)]DHHFR_	2.2.1.1.2.1.2.2.2.2.2.1	328	(S330,M340)	2869.31	2700.43	3560.46	1837.19	3345.28	2163.41	3501.81	2831.79	3056.49	15	32.4	10.9	1.2429	0.310306
P51991	Heterogeneous nuclear ribonucleoprotein A3, org=Homo sapiens	HNRNPA3	LFIGGLSFETTDDSLREHFEK	_LFIGGLS[Phospho (STY)]FETTDDSLREHFEK_	-.-.-.-.1.-.1.-.-.-.1.1	37	(S43)	3.50985	74.8873	19.8155	37.7015	37.104	4.21002	18.186	21.6046	33.4225	114	72.8	32.8	1.24295	0.973282
Q5T5P2	Sickle tail protein homolog, org=Homo sapiens	KIAA1217	IPALSPSSGK	_IPALS[Phospho (STY)]PSSGK_	-.-.-.-.-.1.1.1.-.1.1.-	1802	(S1806)	10.3439	1.43799	7.51418	7.43833	2.15652	5.92926	7275.77	7501.75	7822.09	70.7	52.6	3.64	1.24297	0.944701
P21359	Neurofibromin, org=Homo sapiens	NF1	LLGTRKSFDHLISDTK	_LLGTRKS[Phospho (STY)]FDHLISDTK_	2.1.2.2.2.2.2.2.2.2.2.2	2537	(S2543)	6712.31	5993.75	7289.42	5986.03	4878.46	5221.12	6123.66	5840.46	4738.98	9.74	10.6	13.1	1.24307	0.0579813
Q96ST2	Protein IWS1 homolog, org=Homo sapiens	IWS1	QKMDSDEDEKEGEEEK	_QKMDS[Phospho (STY)]DEDEKEGEEEK_	2.2.2.1.2.2.2.1.1.2.2.2	373	(S377)	109.145	176.216	241.176	158.707	176.069	88.7426	255.881	192.274	406.436	37.6	32.7	38.6	1.24325	0.542747
Q9P219	Protein Daple, org=Homo sapiens	CCDC88C	RFSLAPPKEER	_RFS[Phospho (STY)]LAPPKEER_	1.1.1.1.1.1.1.1.1.1.1.1	1885	(S1887)	15615.1	15834.2	18672.1	10496.2	13523.7	16294.2	14372.6	12969.7	11730.9	10.2	21.6	10.1	1.24327	0.205015
O95785	Protein Wiz, org=Homo sapiens	WIZ	KLPPPPGSPLGHSPTASPPPTAR	_KLPPPPGS[Phospho (STY)]PLGHS[Phospho (STY)]PTASPPPTAR_	1.-.1.1.1.-.1.1.-.1.1.1	1139	(S1146,S1151)	6000.24	4231.74	4890.12	2282	3321.87	6559.23	10550.1	6485.64	6314.43	17.7	55	30.8	1.24328	0.431912
Q13367	AP-3 complex subunit beta-2, org=Homo sapiens	AP3B2	AFYGSEEDEAK	_AFYGS[Phospho (STY)]EEDEAK_	-.1.1.-.1.-.-.-.-.-.-.-	268	(S272)	2164.57	1591.62	2230.26	1982.3	1482.27	1350.45	1674.98	1387.65	2334.4	17.6	20.8	27	1.24329	0.236216
P54132	RecQ-like DNA helicase BLM, org=Homo sapiens	BLM	SFVTPPQSHFVR	_SFVT[Phospho (STY)]PPQSHFVR_	1.1.1.1.1.1.1.1.1.1.1.1	168	(T171)	1790.63	985.963	855.13	701.405	811.572	1408.07	1470.24	607.07	1354.11	41.8	39	41	1.2433	0.533869
Q9HAW4	Claspin, org=Homo sapiens	CLSPN	GTSFFPTAGGFRSPSPGLFR	_GTSFFPTAGGFRS[Phospho (STY)]PSPGLFR_	-.1.-.-.1.-.1.-.1.1.1.1	796	(S808)	27.9013	20.2324	3.86875	13.8834	26.3062	1.63528	1922.82	1907.52	2088.78	70.8	88.5	5.09	1.24334	0.700763
Q13263	Transcription intermediary factor 1-beta, org=Homo sapiens	TRIM28	KLLASLVK	_KLLAS[Phospho (STY)]LVK_	1.1.1.1.1.1.1.1.1.1.1.1	254	(S258)	219.21	263.274	455.016	228.603	286.933	238.478	473.3	327.098	441.371	40.1	12.4	18.6	1.24335	0.519807
Q12756	Kinesin-like protein KIF1A, org=Homo sapiens	KIF1A	DPSMSPLGVATLTPSSTCPSLVEGR	_DPSMSPLGVATLTPSST[Phospho (STY)]C[Carbamidomethyl (C)]PSLVEGR_	1.-.-.-.1.1.-.-.-.-.1.-	1491	(T1507,C1508)	161.372	106.795	345.547	485.208	2.87831	5.49417	14.2723	182.76	1.41693	61.2	169	153	1.24339	0.301214
O60284	Suppression of tumorigenicity 18 protein, org=Homo sapiens	ST18	KTPPFPESK	_KT[Phospho (STY)]PPFPESK_	1.1.1.1.-.1.-.1.-.1.-.-	525	(T526)	1290.71	1380.67	1415.8	1236.5	1221.44	829.077	4.62671	2.88513	1.71776	4.74	21.1	47.6	1.24343	0.213497
Q9UKK3	Protein mono-ADP-ribosyltransferase PARP4, org=Homo sapiens	PARP4	NYDPYKPLDITPPPDQK	_NYDPYKPLDIT[Phospho (STY)]PPPDQK_	-.1.1.1.-.1.1.-.1.-.-.1	91	(T101)	148.823	373.477	546.051	207.567	526.569	125.013	30.6571	10.0315	154.375	55.9	74	120	1.2435	0.665795
Q6YHU6	tRNA (32-2'-O)-methyltransferase regulator THADA, org=Homo sapiens	THADA	ILKEHDSFDMK	_ILKEHDS[Phospho (STY)]FDMK_	1.1.-.-.1.1.-.-.-.-.-.-	1009	(S1015)	160.566	44.1039	142.326	143.191	63.312	72.5344	2.14741	4.17762	31.4377	54.2	47	130	1.24354	0.785823
O14828	Secretory carrier-associated membrane protein 3, org=Homo sapiens	SCAMP3	AQSRDGGNPFAEPSELDNPFQDPAVIQHRPSR	_[Acetyl (Protein N-term)]AQS[Phospho (STY)]RDGGNPFAEPSELDNPFQDPAVIQHRPSR_	2.2.2.2.2.2.2.2.2.2.2.2	2	(S4)	1281.19	1191.02	964.471	411.127	1333.32	1018.78	1297.38	1132.77	1021.81	14.2	50.9	12	1.24372	0.462206
Q9UPP1	Histone lysine demethylase PHF8, org=Homo sapiens	PHF8	DAEYIYPSLESDDDDPALKSRPK	_DAEYIYPSLES[Phospho (STY)]DDDDPALKSRPK_	1.1.1.1.1.1.1.1.1.1.1.1	847	(S857)	6959.85	8420.02	7041.04	7394.26	4814.16	5816.71	6777.04	7490.21	6637.99	11	21.6	6.56	1.24387	0.198095
Q9UQ35	Serine/arginine repetitive matrix protein 2, org=Homo sapiens	SRRM2	APSPSSR	_APS[Phospho (STY)]PSSR_	1.1.1.1.1.1.1.1.1.1.1.1	2424	(S2426)	13885.7	10995.8	13421.7	10604.5	8455.78	11732.2	10564.6	11000.6	11744.8	12.2	16.2	5.37	1.24392	0.145915
Q14697	Neutral alpha-glucosidase AB, org=Homo sapiens	GANAB	GSPESRLSFQHDPETSVLVLR	_GSPESRLS[Phospho (STY)]FQHDPETSVLVLR_	1.-.1.1.1.-.-.1.-.1.-.-	909	(S916)	289.536	204.286	237.08	169.826	249.246	168.477	272.732	8.37653	8.97623	17.6	23.6	158	1.24398	0.245289
P35611	Alpha-adducin, org=Homo sapiens	ADD1	SPGSPVGEGTGSPPKWQIGEQEFEALMR	_SPGS[Phospho (STY)]PVGEGTGSPPKWQIGEQEFEALMR_	1.1.1.1.1.1.1.1.1.1.1.1	355	(S358)	6584.11	13174.7	9154.98	5790.4	5414.35	12036.4	8581.23	8136.93	7245.97	34.5	48	8.51	1.24408	0.490107
Q8TC44	POC1 centriolar protein homolog B, org=Homo sapiens	POC1B	LHFDSPPHLLDIYPR	_LHFDS[Phospho (STY)]PPHLLDIYPR_	1.1.1.1.1.1.1.1.1.1.1.1	317	(S321)	5433.88	6010.62	6100	2749.87	3930.38	7422.16	4904.18	5403.33	5621.6	6.18	51.7	6.93	1.24408	0.406115
P18583	Protein SON, org=Homo sapiens	SON	NEGQLNGETNTPIEGNQAGDAAASAR	_NEGQLNGETNT[Phospho (STY)]PIEGNQAGDAAASAR_	1.1.1.1.1.1.1.1.1.1.1.1	29	(T39)	153.401	188.047	249.176	158.754	157.517	158.449	16.6102	13.5087	5.93619	24.6	0.407	45.7	1.24415	0.293526
Q9HCK8	Chromodomain-helicase-DNA-binding protein 8, org=Homo sapiens	CHD8	VSPSDTTPLVSR	_VS[Phospho (STY)]PSDTTPLVSR_	1.1.1.1.1.1.1.1.1.-.1.1	2045	(S2046)	1210.76	609.211	1104.16	1109.41	777.392	463.464	759.831	436.678	1111.13	32.9	41.2	43.9	1.24418	0.515873
Q5PSV4	Breast cancer metastasis-suppressor 1-like protein, org=Homo sapiens	BRMS1L	DPFSPDKK	_DPFS[Phospho (STY)]PDKK_	1.1.1.1.1.1.1.1.1.1.1.1	194	(S197)	592.247	586.756	965.99	832.366	452.537	439.101	518.38	300.707	752.343	30.4	38.9	43.1	1.24419	0.426968
Q6P4F7	Rho GTPase-activating protein 11A, org=Homo sapiens	ARHGAP11A	INSLLEYSR	_INS[Phospho (STY)]LLEYSR_	1.1.1.1.1.1.1.-.-.1.1.1	845	(S847)	234.464	358.929	283.31	231.354	89.9016	383.371	207.572	263.845	251.227	21.5	62.5	12.3	1.24421	0.485153
P48668	Keratin, type II cytoskeletal 6C, org=Homo sapiens	KRT6C	FASFIDKVR	_FAS[Phospho (STY)]FIDKVR_	2.2.2.2.2.2.2.2.2.2.2.2	174	(S176)	553.277	504.029	581.272	258.059	571.347	487.482	413.487	405.865	426.18	7.16	36.9	2.47	1.24428	0.380482
P16949	Stathmin, org=Homo sapiens	STMN1	ASSDIQVK	_[Acetyl (Protein N-term)]ASS[Phospho (STY)]DIQVK_	1.1.1.1.1.1.1.1.1.1.1.1	2	(S4)	11613.1	10440.1	11843.9	9158.2	9159.77	8923.28	11451.4	10468.9	11857.6	6.66	1.5	6.34	1.24433	0.026402
Q6P0N0	Mis18-binding protein 1, org=Homo sapiens	MIS18BP1	ILLPSFQDSEDDDDILPNMDKNPTTPSSVIFPLVK	_ILLPSFQDS[Phospho (STY)]EDDDDILPNM[Oxidation (M)]DKNPTTPSSVIFPLVK_	-.1.1.1.1.1.1.1.1.1.-.1	1000	(S1008,M1018)	1520.84	1184.22	1460.78	1033.81	1279.42	1034.47	704.682	849.487	825.434	12.9	12.7	9.78	1.24439	0.107384
Q9H1E3	Nuclear ubiquitous casein and cyclin-dependent kinase substrate 1, org=Homo sapiens	NUCKS1	TPSPKEEDEEPESPPEK	_TPSPKEEDEEPES[Phospho (STY)]PPEK_	1.1.1.1.1.1.1.1.1.1.1.1	202	(S214)	14111.8	14017.2	12362.2	11175.3	9331.56	12031.9	13940.7	13781.2	13981.3	7.29	12.7	0.761	1.2444	0.0786301
Q9UIS9	Methyl-CpG-binding domain protein 1, org=Homo sapiens	MBD1	ALAPSPPAEFIYYCVDEDELQPYTNR	_ALAPS[Phospho (STY)]PPAEFIYYC[Carbamidomethyl (C)]VDEDELQPYTNR_	1.2.2.1.2.1.2.2.1.1.1.1	307	(S311,C320)	46686	53725	40428.9	24008.2	49797.8	39371.2	35886.2	37499.9	32859.3	14.2	34.4	6.65	1.24442	0.359379
Q9BZQ8	Protein Niban 1, org=Homo sapiens	NIBAN1	RASAILPGVLGSETLSNEVFQESEEEKQPEVPSSLAK	_RAS[Phospho (STY)]AILPGVLGSETLSNEVFQES[Phospho (STY)]EEEKQPEVPSSLAK_	1.1.1.1.1.1.1.1.1.1.1.1	600	(S602,S622)	11522.1	21455.9	16011	12784.6	13630.5	12951.4	13106.3	16610.7	12632	30.5	3.41	15.4	1.24443	0.406647
Q13371	Phosducin-like protein, org=Homo sapiens	PDCL	NSATCHSEDSDLEID	_NSATC[Carbamidomethyl (C)]HSEDS[Phospho (STY)]DLEID_	1.-.1.1.1.1.1.1.1.1.1.1	287	(C291,S296)	7402.51	6195.99	7171.48	5676.3	5384.85	5628.54	6582.03	6417.71	6851.64	9.25	2.81	3.31	1.24448	0.0489301
Q99666	RANBP2-like and GRIP domain-containing protein 5/6, org=Homo sapiens	RGPD5	LLPVINTMLQLSPEEKGK	_LLPVINTMLQLS[Phospho (STY)]PEEKGK_	1.1.2.1.1.2.1.1.1.2.1.1	1731	(S1742)	2516.67	3184.97	2512.48	1025.28	2311.37	3262.06	1259.39	1725.45	1521.99	14.1	51	15.6	1.24481	0.452367
Q9H7N4	Splicing factor, arginine/serine-rich 19, org=Homo sapiens	SCAF1	RRSASPPPATSSSSSSR	_RRS[Phospho (STY)]AS[Phospho (STY)]PPPATSSSSSSR_	1.1.1.1.1.1.1.1.1.1.1.1	610	(S612,S614)	1181.32	861.117	1655.74	738.296	688.638	1543.9	538.371	985.389	497.354	32.4	48.5	40.2	1.24483	0.474682
Q96PC5	Melanoma inhibitory activity protein 2, org=Homo sapiens	MIA2	AFLSPPTLLEGPLR	_AFLS[Phospho (STY)]PPTLLEGPLR_	2.2.2.1.2.2.2.2.2.2.2.2	1141	(S1144)	90538.8	91256.6	87870	41143.9	86201.4	89282.5	77545.2	84115.7	75230.9	1.99	37.3	5.84	1.24483	0.38779
Q99459	Cell division cycle 5-like protein, org=Homo sapiens	CDC5L	ILQEAQNLMALTNVDTPLKGGLNTPLHESDFSGVTPQR	_ILQEAQNLMALTNVDT[Phospho (STY)]PLKGGLNTPLHESDFSGVTPQR_	1.1.1.1.1.1.1.-.-.-.-.-	362	(T377)	678.553	1236.29	494.506	654.028	766.094	514.594	18.9768	30.2119	15.8021	48.1	19.5	34.9	1.24532	0.629162
B7ZBB8	Protein phosphatase 1 regulatory subunit 3G, org=Homo sapiens	PPP1R3G	SFSLPADPILQAAK	_SFS[Phospho (STY)]LPADPILQAAK_	-.1.1.1.1.1.1.-.-.1.1.1	84	(S86)	1780.38	1403.31	1567.99	1144.26	1457.52	1213.6	1709.81	595.044	1944.36	11.9	12.9	50.9	1.2454	0.0931588
Q8N960	Centrosomal protein of 120 kDa, org=Homo sapiens	CEP120	DGPHGSVLEEGLDDYLTR	_DGPHGS[Phospho (STY)]VLEEGLDDYLTR_	1.1.1.1.1.1.1.1.1.1.1.1	930	(S935)	677.834	832.872	782.536	994.463	517.935	328.735	816.937	840.914	841.432	10.3	55.9	1.68	1.24556	0.425363
Q9H3Z4	DnaJ homolog subfamily C member 5, org=Homo sapiens	DNAJC5	SLSTSGESLYHVLGLDK	_SLS[Phospho (STY)]TSGESLYHVLGLDK_	2.1.1.2.1.1.2.2.1.2.1.2	8	(S10)	129206	100904	136887	77801.9	101598	115216	90909.6	94607.9	90501.9	15.5	19.3	2.46	1.24568	0.209403
P07355	Annexin A2, org=Homo sapiens	ANXA2	STVHEILCK	_[Acetyl (Protein N-term)]S[Phospho (STY)]TVHEILC[Carbamidomethyl (C)]K_	1.1.1.1.1.1.1.1.1.1.1.1	2	(S2,C9)	1617.54	1642.43	1982.02	1245.96	1448.78	1513.15	1502.68	1633.02	1699.57	11.7	9.94	6.21	1.24575	0.0683229
Q5TCX8	Mitogen-activated protein kinase kinase kinase 21, org=Homo sapiens	MAP3K21	KGCTWGPNSIQMK	_KGC[Carbamidomethyl (C)]T[Phospho (STY)]WGPNSIQMK_	1.1.1.1.-.1.-.1.-.-.1.1	589	(C591,T592)	91.8271	219.125	335.106	72.7962	316.744	129.063	307.77	232.632	213.86	56.5	73.9	19.8	1.24577	0.659307
Q5VWQ8	Disabled homolog 2-interacting protein, org=Homo sapiens	DAB2IP	MVIENDLSGLIDFTRLPSPTPENK	_MVIENDLSGLIDFT[Phospho (STY)]RLPS[Phospho (STY)]PT[Phospho (STY)]PENK_	1.1.1.1.1.1.1.1.1.1.1.1	685	(T698,S702,T704)	303.23	1966.5	985.971	709.568	610.025	1293.76	961.668	226.312	352.105	77	42.4	76.6	1.24579	0.980052
Q96IY1	Kinetochore-associated protein NSL1 homolog, org=Homo sapiens	NSL1	AGSPELVVLDPPWDKELAAGTESQALVSATPR	_[Acetyl (Protein N-term)]AGS[Phospho (STY)]PELVVLDPPWDKELAAGTESQALVSATPR_	1.1.1.1.1.1.1.1.1.1.1.1	2	(S4)	5068.26	5022.42	4859	2931.88	5101.68	3965.96	3292.36	3792.95	3100.9	2.21	27.1	10.5	1.24586	0.265304
O75362	Zinc finger protein 217, org=Homo sapiens	ZNF217	RAGAESPTMSVDGR	_RAGAES[Phospho (STY)]PTMSVDGR_	1.-.-.1.-.-.1.-.1.1.-.-	402	(S407)	314.237	8.54413	18.9278	260.245	11.6568	2.3624	171.696	5.83292	17.4278	152	160	142	1.24591	0.730541
A7E2V4	Zinc finger SWIM domain-containing protein 8, org=Homo sapiens	ZSWIM8	KQSAGPNSPTGGGGGGGSGGTR	_KQS[Phospho (STY)]AGPNS[Phospho (STY)]PTGGGGGGGSGGTR_	1.1.1.1.1.1.-.-.1.-.1.-	46	(S48,S53)	67.5538	74.1546	56.9963	74.0257	57.7231	27.7261	2.28092	98.8353	29.3562	13.1	44.2	115	1.24599	0.426797
P35611	Alpha-adducin, org=Homo sapiens	ADD1	AAVVTSPPPTTAPHKER	_AAVVTS[Phospho (STY)]PPPTTAPHKER_	2.2.2.2.2.1.1.1.1.2.1.1	7	(S12)	29064	30541.6	25686.6	19001.6	23722.2	25716.8	24073.1	24912.2	25963.7	8.75	15.1	3.79	1.24622	0.113977
Q5HYK7	SH3 domain-containing protein 19, org=Homo sapiens	SH3D19	CLHEDPQSPPPLPAEKPIGNTFSTVSGK	_C[Carbamidomethyl (C)]LHEDPQS[Phospho (STY)]PPPLPAEKPIGNTFSTVSGK_	1.2.2.2.2.1.1.2.-.2.1.2	268	(C268,S275)	5271.05	6306.29	5309.29	4876	4323.1	4350.87	4162.45	2735.88	3668.12	10.4	6.9	20.6	1.24625	0.0437023
O75129	Astrotactin-2, org=Homo sapiens	ASTN2	LQTHNSVIGVPIR	_LQTHNS[Phospho (STY)]VIGVPIR_	-.-.-.-.-.-.-.-.-.1.1.-	273	(S278)	1.62071	37.8973	11.5637	11.5631	1.78965	27.6313	466.639	368.895	508.633	110	95.5	16	1.24638	0.955764
P05023	Sodium/potassium-transporting ATPase subunit alpha-1, org=Homo sapiens	ATP1A1	EVSMDDHKLSLDELHR	_EVSMDDHKLS[Phospho (STY)]LDELHR_	1.-.1.2.2.1.2.2.1.1.2.-	38	(S47)	310.815	272.727	358.371	119.007	298.732	337.938	210.545	2.23618	33.3765	13.7	46.3	137	1.24645	0.448876
P84103	Serine/arginine-rich splicing factor 3, org=Homo sapiens	SRSF3	ERSLSRER	_ERS[Phospho (STY)]LSRER_	1.-.1.1.1.-.-.-.-.-.1.1	136	(S138)	133.141	157.986	165.864	101.117	101.445	164.069	119.836	190.628	108.802	11.2	29.7	31.8	1.24646	0.267554
P06748	Nucleophosmin, org=Homo sapiens	NPM1	MEDSMDMDMSPLRPQNYLFGCELK	_M[Oxidation (M)]EDSM[Oxidation (M)]DM[Oxidation (M)]DM[Oxidation (M)]S[Phospho (STY)]PLRPQNYLFGC[Carbamidomethyl (C)]ELK_	2.2.2.2.2.2.2.2.2.2.2.2	1	(M1,M5,M7,M9,S10,C21)	55748.3	65476.4	42894.6	28883.2	46847.7	55931.2	37068.7	36900	32645.8	20.7	31.4	7.05	1.24652	0.367057
Q13620	Cullin-4B, org=Homo sapiens	CUL4B	SATDGNTSTTPPTSAK	_SATDGNTSTT[Phospho (STY)]PPTSAK_	1.-.1.1.1.1.-.1.1.1.1.1	40	(T49)	5903.09	5898.17	5167.06	4972.34	4426.21	4213.81	5836.08	5702.35	5787.37	7.49	8.62	1.17	1.24654	0.0292356
Q9H694	Protein bicaudal C homolog 1, org=Homo sapiens	BICC1	SMPAETIKELR	_S[Phospho (STY)]MPAETIKELR_	1.-.1.-.-.-.-.-.1.-.-.-	766	(S766)	1257.94	1357.84	640.388	1131.45	849.021	631.684	1124.81	1535.03	1399.88	35.8	28.8	15.4	1.24655	0.542114
Q13595	Transformer-2 protein homolog alpha, org=Homo sapiens	TRA2A	SHSPMSNR	_SHS[Phospho (STY)]PMSNR_	-.-.2.1.2.1.2.1.1.1.1.1	98	(S100)	1116.89	1213.81	1131.24	1267.51	596.763	912.911	1235.39	1214.08	1343.56	4.53	36.2	5.49	1.24656	0.346606
O60244	Mediator of RNA polymerase II transcription subunit 14, org=Homo sapiens	MED14	SVNEDDNPPSPIGGDMMDSLISQLQPPPQQQPFPK	_SVNEDDNPPS[Phospho (STY)]PIGGDMMDSLISQLQPPPQQQPFPK_	1.1.1.1.1.1.1.1.1.1.1.1	977	(S986)	36005.4	41941.1	29719	21815.8	31047	33506.7	27138.8	29549.2	27266	17	21.4	4.85	1.24657	0.246718
Q8N2F6	Armadillo repeat-containing protein 10, org=Homo sapiens	ARMC10	SAGALEEGTSEGQLCGR	_S[Phospho (STY)]AGALEEGTSEGQLC[Carbamidomethyl (C)]GR_	2.2.2.2.2.2.1.2.2.2.2.-	45	(S45,C59)	582.312	467.512	507.045	441.192	477.398	330.28	484.107	393.977	425.628	11.2	18.4	10.5	1.24662	0.169536
Q9UNF1	Melanoma-associated antigen D2, org=Homo sapiens	MAGED2	ALLSLRSPK	_ALLSLRS[Phospho (STY)]PK_	1.1.1.-.-.1.1.-.-.-.-.-	241	(S247)	15343.9	11425.5	15354.2	9015.47	13239	11531.6	12677.2	10766.6	11740.3	16.1	18.9	8.15	1.24677	0.209976
Q8WUZ0	B-cell CLL/lymphoma 7 protein family member C, org=Homo sapiens	BCL7C	GGGPLILLDLNDENSNQSFHSEGSLQK	_GGGPLILLDLNDENS[Phospho (STY)]NQSFHSEGSLQK_	2.1.1.2.1.2.2.1.1.1.1.2	83	(S97)	9647.61	12515	13855.7	9748.99	8859.43	10280.4	8211.16	7145.42	4042.94	17.9	7.46	33.5	1.24679	0.179475
Q96EQ0	Small glutamine-rich tetratricopeptide repeat-containing protein beta, org=Homo sapiens	SGTB	SFSSSAEEHS	_SFS[Phospho (STY)]SSAEEHS_	-.-.1.1.1.-.1.-.-.-.-.-	295	(S297)	63.0213	217.637	123.818	5.76625	1.861	316.767	35.7621	1.62075	4.80379	57.8	167	134	1.24687	0.313942
Q92609	TBC1 domain family member 5, org=Homo sapiens	TBC1D5	NISSSPSVESLPGGREFTGSPPSSATKK	_NISSSPSVESLPGGREFT[Phospho (STY)]GSPPSSATKK_	1.1.1.-.-.1.1.1.-.-.1.-	535	(T552)	5.42436	5.14927	36.6086	24.2816	10.1154	3.44277	5.56143	2.36421	16.5279	115	84.4	91.1	1.2469	0.944741
Q9UQ35	Serine/arginine repetitive matrix protein 2, org=Homo sapiens	SRRM2	SLTRSPPAIR	_SLTRS[Phospho (STY)]PPAIR_	1.1.1.1.1.1.1.1.1.1.1.1	2067	(S2071)	17019.8	17930.4	17173.7	11191	14907.9	15702.1	11758.8	12305.3	11705.5	2.81	17.3	2.78	1.24696	0.156552
P31323	cAMP-dependent protein kinase type II-beta regulatory subunit, org=Homo sapiens	PRKAR2B	TWGDLGAAAGGGTPSK	_TWGDLGAAAGGGT[Phospho (STY)]PSK_	1.1.1.1.1.-.1.1.1.1.1.1	57	(T69)	483.114	481.924	361.705	308.011	453.517	302.453	624.631	621.756	384.649	15.8	24.2	25.3	1.24696	0.238374
P43250	G protein-coupled receptor kinase 6, org=Homo sapiens	GRK6	DVLDIEQFSTVKGVELEPTDQDFYQK	_DVLDIEQFS[Phospho (STY)]T[Phospho (STY)]VKGVELEPTDQDFYQK_	1.1.1.1.1.1.1.-.1.1.1.1	476	(S484,T485)	592.379	328.505	814.617	582.64	286.715	522.393	430.499	580.244	388.702	42.1	33.7	21.6	1.24699	0.596512
P26045	Tyrosine-protein phosphatase non-receptor type 3, org=Homo sapiens	PTPN3	SSSSVSPSSNAPGSCSPDGVDQQLLDDFHR	_SSSSVSPSSNAPGSC[Carbamidomethyl (C)]S[Phospho (STY)]PDGVDQQLLDDFHR_	-.-.-.-.-.-.1.-.1.-.-.1	454	(C468,S469)	1.2074	2.48413	39.6112	1.44721	20.7799	12.4889	8.39701	2.90407	599.072	151	83.8	168	1.24734	0.789932
P09651	Heterogeneous nuclear ribonucleoprotein A1, org=Homo sapiens	HNRNPA1	KLFIGGLSFETTDESLR	_KLFIGGLS[Phospho (STY)]FETTDESLR_	1.1.1.1.1.1.1.1.1.1.1.1	15	(S22)	1382.14	1508.9	1575.41	1000.28	1781.11	799.374	1238.45	1340.76	846.987	6.59	43.5	22.8	1.24735	0.363123
Q9NQ84	G-protein coupled receptor family C group 5 member C, org=Homo sapiens	GPRC5C	DGKNSQVFR	_DGKNS[Phospho (STY)]QVFR_	1.1.1.1.1.1.-.1.1.1.1.1	427	(S431)	333.144	182.154	516.797	347.551	177.019	302.646	242.353	323.987	362.926	48.7	32.1	19.9	1.24767	0.662521
Q5VIR6	Vacuolar protein sorting-associated protein 53 homolog, org=Homo sapiens	VPS53	KLESPPPSTNPFLEDEPTPEMEELATEKGDLDQPK	_KLES[Phospho (STY)]PPPSTNPFLEDEPTPEMEELATEKGDLDQPK_	1.-.1.-.1.1.1.1.1.1.-.1	374	(S377)	4529.33	3588.58	4577.55	3711.32	2956.14	3507.38	4451.99	4719.52	3929.53	13.2	11.5	9.2	1.24773	0.10555
Q7Z6Z7	E3 ubiquitin-protein ligase HUWE1, org=Homo sapiens	HUWE1	DGGSGNSTIIVSR	_DGGS[Phospho (STY)]GNSTIIVSR_	1.1.1.1.1.1.1.1.-.1.1.1	2359	(S2362)	1840.18	1276.05	1714.18	1453.56	1214.28	1203.37	1289.84	1544.6	1499.48	18.4	11	9.41	1.24777	0.191137
Q5T4S7	E3 ubiquitin-protein ligase UBR4, org=Homo sapiens	UBR4	AAPPPPPPPPPLESSPRVK	_AAPPPPPPPPPLESS[Phospho (STY)]PRVK_	-.-.-.-.-.-.1.-.-.1.-.1	606	(S620)	7078.16	6789.38	5292.85	7255.29	4747.81	3351.81	13.1188	20.5302	14.5639	15	38.6	24.4	1.24784	0.364142
Q9GZR1	Sentrin-specific protease 6, org=Homo sapiens	SENP6	LNYSDESPEAGK	_LNYSDES[Phospho (STY)]PEAGK_	1.-.1.1.-.1.-.-.-.-.-.-	913	(S919)	218.97	213.884	248.673	226.692	210.069	109.372	3.46122	2.67042	2.26718	8.27	34.9	21.7	1.24791	0.365858
Q9NUQ6	SPATS2-like protein, org=Homo sapiens	SPATS2L	LLQQKLSLDGNPKPIHGTTER	_LLQQKLS[Phospho (STY)]LDGNPKPIHGTTER_	2.2.2.2.2.2.2.1.2.2.2.2	153	(S159)	15181.7	12986.2	13888.6	11894.7	10065.3	11741.3	12338.6	9091.69	10051.3	7.87	9.03	15.9	1.24792	0.0352903
Q9Y2V2	Calcium-regulated heat-stable protein 1, org=Homo sapiens	CARHSP1	ERSPSPLRGNVVPSPLPTR	_ERSPS[Phospho (STY)]PLRGNVVPS[Phospho (STY)]PLPTR_	2.2.2.2.2.2.2.2.2.2.2.2	28	(S32,S41)	1751.07	1849.61	1626.9	1276.98	1353.77	1558.23	1389.19	1780.32	1445.54	6.4	10.4	13.7	1.24794	0.0417818
O15027	Protein transport protein Sec16A, org=Homo sapiens	SEC16A	IVNHWASPELR	_IVNHWAS[Phospho (STY)]PELR_	2.2.2.2.2.2.2.2.2.2.2.2	308	(S314)	6403.62	5514.93	6533.21	3292.11	5119.45	6374.16	5297.39	5623.09	5596.63	9.01	31.4	3.29	1.24795	0.319028
Q12955	Ankyrin-3, org=Homo sapiens	ANK3	TDRRQSFASLALR	_TDRRQS[Phospho (STY)]FASLALR_	1.-.-.-.1.-.-.1.-.1.1.-	1454	(S1459)	3.64516	206.802	1.94304	152.802	12.8589	4.49499	341.544	148.596	177.874	166	147	46.7	1.24821	0.757371
Q9BRD0	BUD13 homolog, org=Homo sapiens	BUD13	HGSSDISSPR	_HGS[Phospho (STY)]SDISSPR_	1.1.1.1.1.1.1.1.1.1.1.-	233	(S235)	51.6893	49.082	100.691	8.2681	28.1638	124.957	96.0358	51.0547	85.047	43.3	116	30.3	1.2483	0.457589
P61081	NEDD8-conjugating enzyme Ubc12, org=Homo sapiens	UBE2M	KASAAQLR	_KAS[Phospho (STY)]AAQLR_	1.1.1.1.1.1.1.1.1.1.1.1	26	(S28)	825.008	1021.85	997.795	681.811	755.739	841.187	720.293	709.963	893.163	11.3	10.5	13.3	1.24835	0.0726222
Q08J23	RNA cytosine C(5)-methyltransferase NSUN2, org=Homo sapiens	NSUN2	AGEPNSPDAEEANSPDVTAGCDPAGVHPPR	_AGEPNSPDAEEANS[Phospho (STY)]PDVTAGC[Carbamidomethyl (C)]DPAGVHPPR_	1.1.1.1.1.1.-.1.1.-.-.1	738	(S751,C758)	35079	35968.5	37171.8	32521.6	29496.2	24658.8	1.56063	36.6263	1.92254	2.91	13.7	151	1.24854	0.100784
A0FGR8	Extended synaptotagmin-2, org=Homo sapiens	ESYT2	SHMSGSPGPGGSNTAPSTPVIGGSDKPGMEEK	_SHMS[Phospho (STY)]GSPGPGGSNTAPSTPVIGGSDKPGMEEK_	2.2.2.2.1.2.2.2.2.-.2.2	688	(S691)	7015.89	6470.61	7057.44	6246.4	5632.54	4573.85	6409.17	6353.59	6361.63	4.78	15.4	0.471	1.24866	0.119103
P78527	DNA-dependent protein kinase catalytic subunit, org=Homo sapiens	PRKDC	STVLTPMFVETQASQGTLQTR	_STVLTPMFVETQAS[Phospho (STY)]QGTLQTR_	1.1.1.1.1.1.1.1.1.1.1.1	2599	(S2612)	9072.68	8811.23	8374.08	6735.58	8293.45	5998.71	7343.58	8623.84	8110.42	4.03	16.7	8.03	1.24873	0.128182
Q8N488	RING1 and YY1-binding protein, org=Homo sapiens	RYBP	DKEISPSVTKK	_DKEIS[Phospho (STY)]PSVTKK_	1.-.-.1.-.-.-.-.-.1.1.1	95	(S99)	301.513	27.7628	8.53551	237.124	32.2285	1.13781	157.622	121.083	223.715	146	142	31.1	1.24889	0.729978
O15021	Microtubule-associated serine/threonine-protein kinase 4, org=Homo sapiens	MAST4	QLSEDGRQLR	_QLS[Phospho (STY)]EDGRQLR_	1.1.1.1.1.1.1.1.1.1.1.1	154	(S156)	770.104	608.623	746.057	588.099	467.653	645.545	719.386	684.758	758.775	12.3	16	5.14	1.24892	0.139608
Q9HBE1	POZ-, AT hook-, and zinc finger-containing protein 1, org=Homo sapiens	PATZ1	LPMVAGPLSPQLLTSPFPSVASSAPPLTGK	_LPMVAGPLS[Phospho (STY)]PQLLTSPFPSVASSAPPLTGK_	-.-.1.1.2.2.-.-.-.1.1.1	235	(S243)	2793.37	2071.43	3190.41	1373.49	2749.92	2326.23	1833.42	2065.09	1978.82	21.1	32.8	5.98	1.24894	0.380617
P02545	Prelamin-A/C, org=Homo sapiens	LMNA	SSFSQHAR	_SS[Phospho (STY)]FSQHAR_	-.1.1.1.1.1.-.-.1.-.-.-	428	(S429)	265.74	192.535	201.094	238.649	157.322	131.946	259.613	165.687	202.787	18.2	31.7	22.6	1.249	0.310853
Q9Y2H5	Pleckstrin homology domain-containing family A member 6, org=Homo sapiens	PLEKHA6	YIDLEPDTPLSPEELKEK	_YIDLEPDTPLS[Phospho (STY)]PEELKEK_	1.1.1.1.1.1.1.1.1.1.1.1	930	(S940)	3723.27	2743.35	3265.74	2115.97	2845.41	2830.34	2525.75	3241.39	3046.07	15.1	16.1	12.6	1.24907	0.16562
Q684P5	Rap1 GTPase-activating protein 2, org=Homo sapiens	RAP1GAP2	SETSSNPSSPEICPNK	_SETSSNPSS[Phospho (STY)]PEIC[Carbamidomethyl (C)]PNK_	1.1.1.1.1.1.1.1.1.1.-.1	605	(S613,C617)	1419.8	1073.81	1260.98	1082.73	1030.85	892.296	1274.51	1398.91	1292.76	13.8	9.83	5.08	1.24908	0.099501
Q5VUA4	Zinc finger protein 318, org=Homo sapiens	ZNF318	LGSPVDNLEDMDRDDLTDDSVFTR	_LGS[Phospho (STY)]PVDNLEDMDRDDLTDDSVFTR_	1.1.1.1.1.1.1.1.1.1.1.1	171	(S173)	15847.8	14435.2	13140.7	10896.6	12348.7	11516.6	12596	14524.6	13320.1	9.35	6.29	7.23	1.24917	0.0338166
P21127	Cyclin-dependent kinase 11B, org=Homo sapiens	CDK11B	EYGSPLKAYTPVVVTLWYR	_EYGS[Phospho (STY)]PLKAYT[Phospho (STY)]PVVVTLWYR_	1.1.-.1.1.1.1.1.1.1.1.1	586	(S589,T595)	44190.2	78753.3	76593.2	35199	54022.1	70514.3	40579.7	43208.8	29534.7	29.1	33.2	19.2	1.24917	0.454004
Q6WKZ4	Rab11 family-interacting protein 1, org=Homo sapiens	RAB11FIP1	LEVSPEAQPTAR	_LEVS[Phospho (STY)]PEAQPTAR_	1.1.1.1.1.1.1.1.1.1.1.1	542	(S545)	1570.88	1164.89	1142.28	1060.78	800.739	1242.9	1632.34	1035.9	666.315	18.7	21.5	43.9	1.24921	0.242373
Q9Y6W5	Actin-binding protein WASF2, org=Homo sapiens	WASF2	NSLPVPVLETYNTCDTPPPLNNLTPYR	_NSLPVPVLETY[Phospho (STY)]NTC[Carbamidomethyl (C)]DTPPPLNNLTPYR_	1.1.1.1.1.1.1.1.1.1.1.1	114	(Y124,C127)	1041.35	1198.03	1375.49	1099.81	663.103	1130.69	725.275	1400.96	805.363	13.9	27.1	37.8	1.24926	0.296305
Q9NZU5	LIM and cysteine-rich domains protein 1, org=Homo sapiens	LMCD1	KMSLGQLQSAR	_KMS[Phospho (STY)]LGQLQSAR_	2.1.2.2.2.2.1.1.2.2.2.2	14	(S16)	1897.71	1811.16	2180.98	1496.19	1319.4	1898.72	2223.09	1774.92	1850.2	9.85	18.9	12.3	1.24936	0.150378
Q14126	Desmoglein-2, org=Homo sapiens	DSG2	QAQKVATPLPDPMASR	_QAQKVAT[Phospho (STY)]PLPDPMASR_	1.1.1.1.1.1.1.1.1.1.1.1	916	(T922)	4552.99	5607.49	3786.61	3143.97	2727.07	5292.35	3505.1	2902.17	5308.65	19.7	37	32.1	1.24936	0.351861
O95425	Supervillin, org=Homo sapiens	SVIL	KFSLRAAEFGEPTSEQTGTAAGK	_KFS[Phospho (STY)]LRAAEFGEPTSEQTGTAAGK_	1.1.1.1.1.1.1.1.1.1.1.1	1050	(S1052)	2913.65	6835.35	3428.66	3062.72	2902.42	4581.99	4429.57	4475.71	5095.79	48.5	26.4	7.97	1.24941	0.602973
P46013	Proliferation marker protein Ki-67, org=Homo sapiens	MKI67	ILCKSPQSDPADTPTNTK	_ILC[Carbamidomethyl (C)]KS[Phospho (STY)]PQSDPADTPTNTK_	-.1.1.1.1.1.-.1.-.1.-.-	1857	(C1859,S1861)	677.783	610.573	518.354	501.194	491.556	453.242	405.743	7.10637	37.4954	13.3	5.26	148	1.24946	0.0932068
Q15287	RNA-binding protein with serine-rich domain 1, org=Homo sapiens	RNPS1	RFSPPRR	_RFS[Phospho (STY)]PPRR_	2.2.2.2.2.2.2.2.2.2.2.2	249	(S251)	19864.8	15218	16282.6	9610.38	12970.7	18527.7	14666.6	15609	15373.3	14.2	32.9	3.22	1.2495	0.316942
Q8NCD3	Holliday junction recognition protein, org=Homo sapiens	HJURP	WLISPVK	_WLIS[Phospho (STY)]PVK_	1.-.1.-.1.1.1.1.1.1.-.1	409	(S412)	17150.3	12864.8	15291.9	8121.62	15680.8	12457.4	13427.5	14697.8	14478.6	14.2	31.4	4.78	1.24951	0.324898
Q9BSJ8	Extended synaptotagmin-1, org=Homo sapiens	ESYT1	LAGRSFR	_LAGRS[Phospho (STY)]FR_	1.1.1.1.1.1.1.1.1.1.1.1	682	(S686)	992.403	768.628	959.737	576.107	806.551	794.804	580.843	810.992	902.403	13.3	17.9	21.7	1.24951	0.175302
Q8WWQ0	PH-interacting protein, org=Homo sapiens	PHIP	GSALAALHCGRPPESPVNYGSPPSIADTLFSR	_GSALAALHC[Carbamidomethyl (C)]GRPPESPVNY[Phospho (STY)]GSPPSIADTLFSR_	1.-.1.1.1.1.1.1.-.1.1.1	122	(C130,Y140)	7744.05	7276.9	6176.5	3610.67	5672.16	7679.3	8615.99	7422.78	7267.08	11.4	36	9.5	1.24969	0.351226
P16949	Stathmin, org=Homo sapiens	STMN1	ESVPEFPLSPPKK	_ESVPEFPLS[Phospho (STY)]PPKK_	2.2.2.2.2.2.2.2.2.2.2.2	30	(S38)	19661.9	13860.3	16450.9	11056.2	14731.7	14192.4	12405.6	13403.7	14532.7	17.4	14.9	7.91	1.24994	0.178958
Q9UER7	Death domain-associated protein 6, org=Homo sapiens	DAXX	ICTLPSPPSPLASLAPVADSSTR	_IC[Carbamidomethyl (C)]TLPS[Phospho (STY)]PPS[Phospho (STY)]PLASLAPVADSSTR_	1.1.1.1.1.1.1.1.1.1.1.1	663	(C664,S668,S671)	10640.6	11691	11793	8971.96	9868.32	8460.01	9779.51	9840.44	13415.2	5.61	7.83	18.9	1.24997	0.0187015
Q96S38	Ribosomal protein S6 kinase delta-1, org=Homo sapiens	RPS6KC1	VHLQQPTSSPQDSSSFESR	_VHLQQPTSS[Phospho (STY)]PQDSSSFESR_	1.-.-.-.1.1.-.-.-.-.-.-	441	(S449)	213.76	397	83.8782	536.76	4.88949	14.0068	2.21384	10.2189	39.5904	67.9	164	113	1.25012	0.34329
P29966	Myristoylated alanine-rich C-kinase substrate, org=Homo sapiens	MARCKS	EAPAEGEAAEPGSPTAAEGEAASAASSTSSPK	_EAPAEGEAAEPGS[Phospho (STY)]PTAAEGEAASAASSTSSPK_	1.1.1.1.1.1.1.-.1.-.-.-	106	(S118)	38242.1	29196	35012.3	27864.4	34721.6	19364.8	1.47278	4.03572	1.12446	13.4	28.2	71.9	1.25015	0.287846
Q9C0H9	SRC kinase signaling inhibitor 1, org=Homo sapiens	SRCIN1	LSYASAESLETMSEAELPLGFSR	_LSYAS[Phospho (STY)]AESLETMSEAELPLGFSR_	-.-.-.1.-.-.1.1.1.-.-.-	136	(S140)	13.5394	10.9816	3.3815	8.80711	1.17123	12.3396	11.9644	1.38658	6.00108	56.8	76.7	82.2	1.25023	0.626
Q15742	NGFI-A-binding protein 2, org=Homo sapiens	NAB2	APSPTAEQPPGGGDSARR	_APS[Phospho (STY)]PTAEQPPGGGDSARR_	1.2.2.1.1.2.-.1.2.1.2.1	4	(S6)	2509.6	2896.92	2050.98	1590	2090.93	2283.78	1734.2	1772.49	2888.57	17	18	30.8	1.25027	0.203719
Q16352	Alpha-internexin, org=Homo sapiens	INA	TSQIGESFEEILEETVISTK	_TSQIGES[Phospho (STY)]FEEILEETVISTK_	1.1.1.1.1.1.1.1.1.1.1.1	463	(S469)	856.353	756.525	489.646	360.919	800.359	520.317	324.706	318.326	374.254	27.1	39.7	9.03	1.25032	0.436888
P60520	Gamma-aminobutyric acid receptor-associated protein-like 2, org=Homo sapiens	GABARAPL2	WMFKEDHSLEHR	_WMFKEDHS[Phospho (STY)]LEHR_	2.2.2.2.2.2.2.2.2.2.2.2	3	(S10)	1634.74	1624.51	2059.09	1473.39	1178.74	1601.09	2675.02	2333.32	2413.21	14	15.3	7.23	1.25042	0.135719
O75976	Carboxypeptidase D, org=Homo sapiens	CPD	SLLSHEFQDETDTEEETLYSSKH	_SLLSHEFQDET[Phospho (STY)]DTEEETLYSSKH_	-.1.1.1.1.1.1.1.1.-.1.1	1358	(T1368)	5775.75	7259.65	7126.63	5139.25	4623.2	6360.56	6023.4	6425.57	6136.56	12.2	16.6	3.35	1.25051	0.133137
Q16543	Hsp90 co-chaperone Cdc37, org=Homo sapiens	CDC37	MVDYSVWDHIEVSDDEDETHPNIDTASLFR	_[Acetyl (Protein N-term)]MVDYSVWDHIEVS[Phospho (STY)]DDEDETHPNIDTASLFR_	1.1.1.1.1.1.1.1.1.1.1.1	1	(S13)	373.884	616.719	402.359	144.326	284.486	685.034	8.66626	2.58433	1.14214	28.6	75.6	96.7	1.25059	0.47717
O95573	Fatty acid CoA ligase Acsl3, org=Homo sapiens	ACSL3	IRLSPEPWTPETGLVTDAFK	_IRLS[Phospho (STY)]PEPWTPETGLVTDAFK_	1.1.1.1.1.1.1.1.1.1.1.1	680	(S683)	13601.3	10676	14219.2	5641.07	12510.7	12628.4	11069	12332.6	13155.5	14.7	39	8.62	1.25069	0.408076
O15027	Protein transport protein Sec16A, org=Homo sapiens	SEC16A	ADSGPTQPPLSLSPAPETK	_ADSGPTQPPLSLS[Phospho (STY)]PAPETK_	2.2.2.1.2.2.2.2.1.2.2.2	2071	(S2083)	102670	86189.2	104352	81819.9	80139.1	72473.3	80022.1	82978	90889.6	10.3	6.38	6.64	1.25073	0.0472263
Q9UQC2	GRB2-associated-binding protein 2, org=Homo sapiens	GAB2	RNTLPAMDNSR	_RNT[Phospho (STY)]LPAM[Oxidation (M)]DNSR_	1.1.1.1.1.1.1.1.1.1.1.1	389	(T391,M395)	619.642	700.068	1057.4	523.004	732.15	645.416	562.069	797.121	1102.75	29.4	16.6	33	1.25073	0.348917
Q9NP80	Calcium-independent phospholipase A2-gamma, org=Homo sapiens	PNPLA8	IIARVSIDNR	_IIARVS[Phospho (STY)]IDNR_	-.1.1.1.1.1.1.-.-.-.1.1	353	(S358)	400.71	168.471	208.815	207.654	333.963	80.379	89.1202	45.3753	219.658	47.8	61.2	76.8	1.25081	0.570751
Q9Y592	Centrosomal protein of 83 kDa, org=Homo sapiens	CEP83	LQILTPQKLELLR	_LQILT[Phospho (STY)]PQKLELLR_	-.-.1.1.1.1.1.-.1.1.1.1	107	(T111)	10.1154	2.77166	24.9376	1.767	6.57552	21.8939	13.7019	4.9885	15.2353	89.6	104	48.9	1.25096	0.745263
Q9H0D6	5'-3' exoribonuclease 2, org=Homo sapiens	XRN2	AEDSDSEPEPEDNVR	_AEDS[Phospho (STY)]DSEPEPEDNVR_	1.1.1.1.-.1.1.1.1.1.-.1	496	(S499)	1336.29	1463.36	1577.82	1374.39	1106.82	1017.99	1071.99	1282.94	1124.18	8.28	15.9	9.47	1.25099	0.1067
Q5VV67	Peroxisome proliferator-activated receptor gamma coactivator-related protein 1, org=Homo sapiens	PPRC1	SASPSSQGWQGR	_SAS[Phospho (STY)]PSSQGWQGR_	1.-.1.1.1.-.1.1.-.-.-.1	1411	(S1413)	219.746	225.415	246.278	177.744	168.682	206.236	5.68655	2.0847	234.463	6.06	10.6	165	1.2511	0.0430931
Q9P258	Protein RCC2, org=Homo sapiens	RCC2	LPEYNPRTL	_LPEYNPRT[Phospho (STY)]L_	1.1.1.1.1.1.1.1.1.1.1.1	514	(T521)	5147.53	4119.5	4357.08	3418.03	4361.68	3109.94	4677.65	4198.06	4645.33	11.9	18	5.95	1.25111	0.140872
Q7Z417	FMR1-interacting protein NUFIP2, org=Homo sapiens	NUFIP2	AYELEKRTSPQVLGSILK	_AYELEKRTS[Phospho (STY)]PQVLGSILK_	1.1.-.1.1.-.1.-.-.1.-.-	564	(S572)	919.73	1220.78	839.794	591.75	964.26	825.948	6.74621	22.5714	8.41957	20.2	23.7	69.1	1.2512	0.278523
P46100	Transcriptional regulator ATRX, org=Homo sapiens	ATRX	HKLTVSDGESGEEK	_HKLTVS[Phospho (STY)]DGES[Phospho (STY)]GEEK_	1.-.1.1.-.-.-.-.-.-.1.1	1343	(S1348,S1352)	2697.32	2408.18	2484.36	2128.52	2312.14	1624.92	2567.99	1785.26	2125.48	5.92	17.6	18.2	1.2513	0.149624
Q14980	Nuclear mitotic apparatus protein 1, org=Homo sapiens	NUMA1	RASMQPIQIAEGTGITTR	_RAS[Phospho (STY)]MQPIQIAEGTGITTR_	2.1.2.2.2.2.2.2.2.2.2.2	1967	(S1969)	8821.71	10415.7	12600.4	8494.96	7890.01	9058.05	9583.03	8722.99	6769.37	17.9	6.89	17.2	1.25134	0.161035
Q8TAQ2	SWI/SNF complex subunit SMARCC2, org=Homo sapiens	SMARCC2	TLTDEVNSPDSDRRDK	_TLTDEVNS[Phospho (STY)]PDS[Phospho (STY)]DRRDK_	1.-.1.1.-.1.1.1.1.1.1.1	276	(S283,S286)	1952.12	1618.4	1128.44	1516.29	1391	847.709	1064.58	997.935	855.543	26.5	28.4	11	1.25139	0.396806
O43741	5'-AMP-activated protein kinase subunit beta-2, org=Homo sapiens	PRKAB2	IPLIKSHNDFVAILDLPEGEHQYK	_IPLIKS[Phospho (STY)]HNDFVAILDLPEGEHQYK_	2.1.2.1.2.2.2.2.2.2.1.2	103	(S108)	1998.63	6574.66	12907.9	6795.87	3700.9	6668.62	5537.33	2249.39	1291.67	76.5	30.6	73.6	1.25142	0.995335
Q14693	Phosphatidate phosphatase LPIN1, org=Homo sapiens	LPIN1	ESSPLSSR	_ESS[Phospho (STY)]PLSSR_	1.1.1.-.1.1.1.-.1.1.1.1	292	(S294)	865.747	661.661	715.492	625.507	598.485	568.256	633.617	747.409	820.289	14.1	4.79	12.8	1.25144	0.098849
Q9P270	SLAIN motif-containing protein 2, org=Homo sapiens	SLAIN2	LQQPRLSLQGHPTDLQTSNVKNEEK	_LQQPRLS[Phospho (STY)]LQGHPTDLQTSNVKNEEK_	-.1.1.1.1.1.1.1.-.1.1.-	385	(S391)	1005.69	1393.29	1238.43	774.518	455.737	1676.08	1265.29	1368.77	1207.82	16.1	65.3	6.37	1.25154	0.445196
O00560	Syntenin-1, org=Homo sapiens	SDCBP	VIQAQTAFSANPANPAILSEASAPIPHDGNLYPR	_VIQAQTAFSANPANPAILSEASAPIPHDGNLY[Phospho (STY)]PR_	1.1.1.1.1.1.-.1.1.1.1.-	15	(Y46)	1746.29	1676.19	1580.39	1221.09	1314.88	1461.34	1182.18	1018.45	852.077	4.99	9.09	16.2	1.25156	0.0298432
Q9NZ63	Splicing factor C9orf78, org=Homo sapiens	C9orf78	RRGDSESEEDEQDSEEVR	_RRGDS[Phospho (STY)]ESEEDEQDSEEVR_	1.-.1.1.1.1.1.1.1.1.1.1	11	(S15)	74.6846	137.618	123.973	83.9953	98.2321	86.3999	52.9507	107.667	135.642	29.5	8.51	42.6	1.25183	0.414611
P10636	Microtubule-associated protein tau, org=Homo sapiens	MAPT	VAVVRTPPKSPSSAK	_VAVVRT[Phospho (STY)]PPKSPSSAK_	1.1.1.1.1.1.1.1.1.1.1.1	543	(T548)	1981.76	1683.34	2055.36	1084.05	1631.11	1853.85	1991.44	2046.67	2119.45	10.3	26	3.13	1.25201	0.264651
O43765	Small glutamine-rich tetratricopeptide repeat-containing protein alpha, org=Homo sapiens	SGTA	SQIRSRTPSASNDDQQE	_SQIRSRT[Phospho (STY)]PS[Phospho (STY)]ASNDDQQE_	1.1.-.1.1.2.1.-.-.2.1.1	297	(T303,S305)	192.358	151.263	94.5699	175.699	84.8383	89.4353	1027.86	1126.26	1040.99	33.6	43.9	5.02	1.25207	0.484773
P16220	Cyclic AMP-responsive element-binding protein 1, org=Homo sapiens	CREB1	DLYCHKSD	_DLYC[Carbamidomethyl (C)]HKS[Phospho (STY)]D_	1.1.1.1.1.1.1.-.1.1.1.1	320	(C323,S326)	128.427	128.385	111.721	66.894	155.766	71.6702	84.2958	111.646	112.943	7.84	51	15.7	1.25211	0.382477
Q4V328	GRIP1-associated protein 1, org=Homo sapiens	GRIPAP1	ESSAVPARSLSSSPQAQPPRPAELSDEEVAELFQR	_ESSAVPARSLSS[Phospho (STY)]S[Phospho (STY)]PQAQPPRPAELSDEEVAELFQR_	2.2.1.2.2.2.2.2.2.2.2.2	680	(S691,S692)	6.75167	19.8721	20.4547	30.9876	2.04038	4.57033	8763.93	8576.58	8023.74	49.4	128	4.55	1.25214	0.463323
P18206	Vinculin, org=Homo sapiens	VCL	MQEAMTQEVSDVFSDTTTPIK	_MQEAMTQEVSDVFSDTTT[Phospho (STY)]PIK_	-.1.-.1.1.1.1.-.-.1.-.-	587	(T604)	320.339	204.51	219.213	3.8655	570.66	19.7011	279.395	26.2401	9.66607	25.4	163	144	1.25215	0.3188
P11137	Microtubule-associated protein 2, org=Homo sapiens	MAP2	AMTEPSALIEK	_AMT[Phospho (STY)]EPSALIEK_	1.1.-.-.1.1.-.-.-.1.1.1	520	(T522)	1775.4	1661.51	1920.73	1420.77	1561.78	1295.51	1225.31	1084.92	1861.63	7.28	9.34	29.8	1.25235	0.0323946
Q9NSI6	Bromodomain and WD repeat-containing protein 1, org=Homo sapiens	BRWD1	IIPELVGSPTQSTSSR	_IIPELVGS[Phospho (STY)]PTQSTSSR_	2.-.2.1.1.1.1.1.1.1.2.2	1468	(S1475)	1942.35	2252.22	2923.99	1710.83	1883.83	2089.25	2448.89	1730.21	3066.02	21.1	10	27.7	1.2524	0.209196
Q9Y618	Nuclear receptor corepressor 2, org=Homo sapiens	NCOR2	REGTPPPPPPSR	_REGT[Phospho (STY)]PPPPPPSR_	-.1.1.1.1.-.1.1.-.1.-.-	1380	(T1383)	33475.8	27178.3	31625.2	21858.3	27402.3	24415.3	32552	31455.6	32100.6	10.5	11.3	1.72	1.2525	0.0667391
O94964	Protein SOGA1, org=Homo sapiens	SOGA1	TKSVSSMSEFESLLDCSPYLAGGDAR	_TKS[Phospho (STY)]VSSMSEFESLLDC[Carbamidomethyl (C)]SPYLAGGDAR_	1.1.1.1.1.1.1.1.1.1.-.-	924	(S926,C939)	11400.6	22601.3	13924.7	12981	10853.5	14429	31.4788	14.3356	25.692	36.8	14.1	36.6	1.25254	0.45922
Q9NQX7	Integral membrane protein 2C, org=Homo sapiens	ITM2C	VKISFQPAVAGIK	_VKIS[Phospho (STY)]FQPAVAGIK_	1.1.1.1.1.1.1.1.1.1.1.1	2	(S5)	362.229	195.642	301.81	197.531	191.852	296.944	384.954	329.893	287.345	29.4	25.8	14.6	1.25258	0.409223
Q92576	PHD finger protein 3, org=Homo sapiens	PHF3	SFSLDEPPLFIPDNIATIR	_SFS[Phospho (STY)]LDEPPLFIPDNIATIR_	1.-.-.-.1.-.1.-.1.1.-.1	680	(S682)	1639.21	1490.21	1279.4	964.111	1159.13	1396.46	1066.76	732.836	880.401	12.3	18.5	18.7	1.25261	0.157205
Q9NQG5	Regulation of nuclear pre-mRNA domain-containing protein 1B, org=Homo sapiens	RPRD1B	RTFQQIQEEEDDDYPGSYSPQDPSAGPLLTEELIK	_RTFQQIQEEEDDDYPGSYS[Phospho (STY)]PQDPSAGPLLTEELIK_	-.1.1.1.1.-.1.1.1.1.-.1	148	(S166)	14727.8	19178	18516.1	14140.9	11316.7	16386.1	13045.6	12869.5	13062.5	13.7	18.2	0.823	1.2528	0.169967
Q7RTP6	[F-actin]-monooxygenase MICAL3, org=Homo sapiens	MICAL3	RQLSFSEDSDLSSDDVLEK	_RQLS[Phospho (STY)]FSEDSDLSSDDVLEK_	1.-.1.1.1.1.-.-.1.1.1.1	1789	(S1792)	2918.36	2067.33	2998.81	2372.77	1837.13	2163.39	2014.63	1798.05	1858.73	19.4	12.7	5.91	1.25281	0.212014
Q9ULU4	MYND-type zinc finger-containing chromatin reader ZMYND8, org=Homo sapiens	ZMYND8	RISLSDMPR	_RIS[Phospho (STY)]LSDMPR_	1.-.1.1.1.1.1.-.-.-.1.-	423	(S425)	11011.1	10004.7	10940.5	7002.96	8080.85	10421.2	9325.59	8318.76	9132.32	5.27	20.6	5.99	1.25294	0.170169
Q96QT6	PHD finger protein 12, org=Homo sapiens	PHF12	KTVQSQIGPPLTDSRPLGSPPNATR	_KTVQSQIGPPLTDSRPLGS[Phospho (STY)]PPNATR_	1.1.1.1.1.1.1.1.2.2.1.1	644	(S662)	2236.67	4467.58	7356.9	2719.57	2257.65	6244.73	10217.3	6950.87	6584	54.8	58.3	25.3	1.25301	0.665815
Q8N5G2	Macoilin, org=Homo sapiens	MACO1	RLNNDLVGSTENLLKEDSCTASSK	_RLNNDLVGST[Phospho (STY)]ENLLKEDSC[Carbamidomethyl (C)]TASSK_	-.1.-.-.1.-.1.-.1.-.-.-	297	(T306,C315)	3.01273	34.1129	13.221	10.518	12.0542	17.6079	5.794	3.62506	7.88264	94.5	27.8	36.9	1.25302	0.838504
O43175	D-3-phosphoglycerate dehydrogenase, org=Homo sapiens	PHGDH	AGTGVDNVDLEAATR	_AGT[Phospho (STY)]GVDNVDLEAATR_	1.1.1.1.1.1.1.1.1.1.1.1	76	(T78)	573.924	672.154	650.995	633.068	336.482	544.396	686.089	697.2	513.692	8.18	30.2	16.3	1.25307	0.307629
Q8TF72	Protein Shroom3, org=Homo sapiens	SHROOM3	RLTPEQK	_RLT[Phospho (STY)]PEQK_	1.1.1.1.1.1.1.1.1.1.1.1	1010	(T1012)	247.984	199.599	237.319	224.368	133.282	188.884	74.4837	168.889	246.472	11.1	25.2	52.8	1.25317	0.248621
P04792	Heat shock protein beta-1, org=Homo sapiens	HSPB1	ALSRQLSSGVSEIR	_ALS[Phospho (STY)]RQLSSGVSEIR_	2.1.2.2.2.2.2.1.2.2.1.1	76	(S78)	4685.51	7005.65	3586.06	3935.12	3721.55	4533.88	4038.73	3615.8	3711.99	34.3	10.4	5.85	1.2532	0.433586
Q96MH2	Protein HEXIM2, org=Homo sapiens	HEXIM2	MESHSEDEDLAGAVGGLGWNSR	_MES[Phospho (STY)]HSEDEDLAGAVGGLGWNSR_	-.-.-.-.-.1.1.1.-.-.-.1	49	(S51)	15.0706	23.8933	4.18977	20.3177	3.10653	11.009	6.57586	1.40813	1.91951	68.6	75.1	86.3	1.25325	0.750862
Q86YL5	Testis development-related protein, org=Homo sapiens	TDRP	RQSKGHLTDSPEEAE	_RQS[Phospho (STY)]KGHLTDSPEEAE_	1.1.1.1.1.1.1.1.1.1.1.1	171	(S173)	490.445	342.686	564.105	395.849	316.83	402.005	351.845	584.841	437.219	24.2	12.8	25.7	1.25348	0.296964
Q9BSW2	EF-hand calcium-binding domain-containing protein 4B, org=Homo sapiens	CRACR2A	RIISVEEDPLPQLLDGGFEQPLSK	_RIIS[Phospho (STY)]VEEDPLPQLLDGGFEQPLSK_	1.1.1.1.1.1.1.1.1.1.1.1	470	(S473)	2510.53	2627.91	2172.97	1204.79	2037.84	2589.77	1134.01	1002.87	720.136	9.69	35.9	22.2	1.25359	0.353242
Q9BZQ8	Protein Niban 1, org=Homo sapiens	NIBAN1	VDDPVVNPVATEDTAGLPGTCSSELEFGGTLEDEEPAQEEPEPITASGSLK	_VDDPVVNPVATEDTAGLPGTC[Carbamidomethyl (C)]SSELEFGGTLEDEEPAQEEPEPITASGS[Phospho (STY)]LK_	1.-.1.1.1.-.1.-.1.1.1.1	660	(C680,S708)	10717.2	11689.2	11314.9	8762.48	9075.48	9058.05	9218.35	9402.01	8609.04	4.36	1.96	4.57	1.25377	0.00513774
Q9HC44	Vasculin-like protein 1, org=Homo sapiens	GPBP1L1	HDSVDSGVSK	_HDS[Phospho (STY)]VDSGVSK_	1.1.1.1.1.1.1.1.1.1.1.1	74	(S76)	129.913	82.1795	89.3601	118.072	51.4648	70.8975	84.016	50.4801	93.713	25.6	42.7	29.8	1.25378	0.40915
Q8ND04	Nonsense-mediated mRNA decay factor SMG8, org=Homo sapiens	SMG8	QASTVEYLPGMLHSNCPK	_QAST[Phospho (STY)]VEYLPGMLHSNC[Carbamidomethyl (C)]PK_	-.-.-.-.-.-.1.-.1.-.-.-	740	(T743,C755)	25.9412	2.99743	1.18927	14.8141	2.89135	6.32263	3.71465	7.39558	1.66501	137	76.6	68.2	1.25386	0.750558
Q9H307	Pinin, org=Homo sapiens	PNN	ESEKQQDSQPEEVMDVLEMVENVK	_ESEKQQDS[Phospho (STY)]QPEEVMDVLEMVENVK_	1.1.1.1.1.1.1.1.1.1.1.1	374	(S381)	7363.46	12657.7	9283.36	7578.06	9198.71	6594.21	7702.57	6673.4	5989.65	27.4	16.9	12.7	1.25388	0.328142
Q14493	Histone RNA hairpin-binding protein, org=Homo sapiens	SLBP	CDGDASPPSPAR	_C[Carbamidomethyl (C)]DGDAS[Phospho (STY)]PPS[Phospho (STY)]PAR_	2.-.2.2.2.2.2.2.2.2.2.2	15	(C15,S20,S23)	14147.3	12727.8	13671.7	12288.2	7539.1	12508.7	10428.7	12610.1	14418.9	5.35	26	16	1.25392	0.267269
Q86WB0	Zinc finger C3HC-type protein 1, org=Homo sapiens	ZC3HC1	LPLVPESPR	_LPLVPES[Phospho (STY)]PR_	2.2.2.2.2.2.2.2.2.2.2.2	315	(S321)	6632.51	4589.19	7086.08	3931.69	5644.71	5020.8	4684.23	5548.46	5012.97	21.8	17.8	8.58	1.2542	0.27344
Q8IY17	Patatin-like phospholipase domain-containing protein 6, org=Homo sapiens	PNPLA6	ISVSLQEEASGGSLAAPARTPTQEPR	_ISVSLQEEASGGSLAAPART[Phospho (STY)]PTQEPR_	1.1.1.1.1.-.-.-.-.-.-.1	445	(T464)	1219.57	1161.84	1317.74	819.4	1290.71	839.208	31.0625	25.834	404.45	6.39	27.1	141	1.25424	0.23108
Q96PK6	RNA-binding protein 14, org=Homo sapiens	RBM14	QPTPPFFGRDR	_QPT[Phospho (STY)]PPFFGRDR_	1.1.1.1.1.1.1.1.1.1.1.1	204	(T206)	48714.9	60072.6	41120.6	35650	36791.6	47074.7	49041.6	51568.6	50939.6	19.1	15.8	2.6	1.25429	0.191893
Q86WB0	Zinc finger C3HC-type protein 1, org=Homo sapiens	ZC3HC1	NWGAVVRSPEGTPQKIR	_NWGAVVRS[Phospho (STY)]PEGT[Phospho (STY)]PQKIR_	1.1.1.1.1.1.1.1.1.1.1.1	17	(S24,T28)	1663.31	2633.18	1326.86	1555.55	847.686	2079.74	1982.03	1323.07	1118.16	36.2	41.4	30.6	1.25438	0.496173
Q147X3	N-alpha-acetyltransferase 30, org=Homo sapiens	NAA30	TAVPSPVEAAAASDPAAAR	_TAVPS[Phospho (STY)]PVEAAAASDPAAAR_	1.1.1.2.2.2.1.2.2.1.2.2	148	(S152)	12270.5	7105.8	8543.3	5345.94	6643.9	10264.6	12447.8	9812	14072	28.6	34.4	17.8	1.25456	0.39635
P52756	RNA-binding protein 5, org=Homo sapiens	RBM5	GLVAAYSGDSDNEEELVERLESEEEK	_GLVAAYSGDS[Phospho (STY)]DNEEELVERLESEEEK_	1.1.1.1.1.1.1.1.1.1.1.1	615	(S624)	5066.11	5542.48	4602.48	3824.06	3905.81	4393.04	3739.5	4759.07	3956.48	9.27	7.61	12.9	1.25474	0.0325503
Q96L92	Sorting nexin-27, org=Homo sapiens	SNX27	SESGYGFNVR	_SES[Phospho (STY)]GYGFNVR_	1.1.1.-.1.1.-.1.1.-.1.-	49	(S51)	1542.96	1254.6	1427.85	1050.61	1149.42	1167.16	21.2692	1.18225	4.21087	10.3	5.6	122	1.25487	0.0449408
Q9Y2E4	Disco-interacting protein 2 homolog C, org=Homo sapiens	DIP2C	ADRSLEGMALPLEVR	_[Acetyl (Protein N-term)]ADRS[Phospho (STY)]LEGMALPLEVR_	-.1.1.1.1.1.1.1.1.1.1.1	2	(S5)	1473.34	1700.1	1396.48	1003.77	1084.61	1553.24	1467.15	1433.03	1491.52	10.4	24.4	2.01	1.25491	0.205993
P27816	Microtubule-associated protein 4, org=Homo sapiens	MAP4	KCSLPAEEDSVLEK	_KC[Carbamidomethyl (C)]S[Phospho (STY)]LPAEEDSVLEK_	-.-.1.1.1.-.1.1.1.-.1.-	634	(C635,S636)	13898	12513.1	13374	9860.63	10800.6	11041	12530.6	11118.6	12524.4	5.27	5.9	6.75	1.25496	0.00824371
Q8IZ26	Zinc finger protein 34, org=Homo sapiens	ZNF34	VNSPALGTR	_VNS[Phospho (STY)]PALGTR_	1.1.1.1.1.1.1.1.1.1.1.1	111	(S113)	2393.68	2098.06	2162.06	2025.38	1385.41	1891.14	1945.46	1826.98	2052.66	7.01	19.1	5.81	1.25498	0.168582
Q9Y2H5	Pleckstrin homology domain-containing family A member 6, org=Homo sapiens	PLEKHA6	RLSLQPR	_RLS[Phospho (STY)]LQPR_	1.1.1.1.1.1.1.1.1.1.1.1	446	(S448)	1367.87	1158.1	1344.42	958.844	1119.3	1005.89	1139.34	1379.66	1152.26	8.91	8.02	11	1.25498	0.0325979
Q08211	ATP-dependent RNA helicase A, org=Homo sapiens	DHX9	INEIKSEEVPAFGVASPPPLTDTPDTTANAEGDLPTTMGGPLPPHLALK	_INEIKSEEVPAFGVAS[Phospho (STY)]PPPLTDTPDTTANAEGDLPTTMGGPLPPHLALK_	2.2.2.2.2.2.1.2.2.2.2.2	72	(S87)	127339	149155	119319	91186.5	97737	126467	69505.3	103960	97576.5	11.7	17.9	20.3	1.255	0.133785
Q9Y2X7	ARF GTPase-activating protein GIT1, org=Homo sapiens	GIT1	HGSGADSDYENTQSGDPLLGLEGKR	_HGS[Phospho (STY)]GADS[Phospho (STY)]DYENTQSGDPLLGLEGKR_	1.1.1.1.1.1.1.-.-.1.1.1	590	(S592,S596)	1886.04	2543.15	2091.32	2157.79	1371.79	1665.47	1816.99	1664.8	1867.24	15.5	22.9	5.91	1.25514	0.217918
Q9BW85	Splicing factor YJU2, org=Homo sapiens	YJU2	EANPTPLTPGASSLSQLGAYLDSDDSNGSN	_EANPTPLTPGASSLSQLGAYLDSDDSNGS[Phospho (STY)]N_	1.1.1.1.1.1.1.-.1.1.-.-	294	(S322)	175.214	742.878	577.971	467.995	366.059	357.866	340.377	19.8131	1.9938	58.6	15.4	158	1.25517	0.893449
Q9P035	Very-long-chain (3R)-3-hydroxyacyl-CoA dehydratase 3, org=Homo sapiens	HACD3	WLDESDAEMELR	_WLDES[Phospho (STY)]DAEMELR_	1.2.2.2.2.2.1.2.2.2.2.2	110	(S114)	33771.4	26738.3	33722.8	19682.6	31252.9	24134.4	28746.4	29220.9	29655.8	12.9	23.3	1.56	1.25526	0.213463
O15258	Protein RER1, org=Homo sapiens	RER1	VDPSLMEDSDDGPSLPTK	_VDPS[Phospho (STY)]LMEDSDDGPSLPTK_	1.1.1.1.1.1.1.1.1.1.-.1	87	(S90)	8.75795	6.91626	18.1949	3.36648	6.73663	16.8782	844.3	473.093	528.549	53.6	78.2	32.5	1.25528	0.562895
O14578	Citron Rho-interacting kinase, org=Homo sapiens	CIT	RRSDLYESELR	_RRS[Phospho (STY)]DLYESELR_	1.1.1.1.1.1.1.1.1.1.1.1	580	(S582)	977.07	1601.81	1730.25	989.668	1145.6	1297.46	1558.14	1534.45	1791.33	28.1	13.4	8.72	1.25531	0.380903
Q9BYE7	Polycomb group RING finger protein 6, org=Homo sapiens	PCGF6	LEGGRQDSEDEEER	_LEGGRQDS[Phospho (STY)]EDEEER_	-.-.-.1.1.1.-.1.-.1.1.-	108	(S115)	323.304	193.485	267.506	315.091	225.75	83.8894	219.451	179.409	241.09	24.9	56	14.7	1.25541	0.486766
P02662	Alpha-S1-casein, org=Bos taurus	CSN1S1	VPQLEIVPNSAEERLHSMK	_VPQLEIVPNS[Phospho (STY)]AEERLHSMK_	2.2.2.2.2.2.2.2.2.2.2.2	121	(S130)	175229	55052.7	172482	76038.1	181078	63675.2	113006	116101	102264	51.1	60.3	6.57	1.25553	0.692545
Q6ZMU5	Tripartite motif-containing protein 72, org=Homo sapiens	TRIM72	VFLAALEGSLDREAER	_VFLAALEGS[Phospho (STY)]LDREAER_	1.1.1.1.1.1.1.1.1.1.1.1	181	(S189)	195.918	203.419	185.694	148.698	236.143	81.0504	85.8592	203.102	257.012	4.56	50.1	48.1	1.25572	0.411805
Q9NYB0	Telomeric repeat-binding factor 2-interacting protein 1, org=Homo sapiens	TERF2IP	DDGSSMSFYVRPSPAKR	_DDGSSMSFYVRPS[Phospho (STY)]PAKR_	2.1.2.2.2.2.1.2.2.2.2.2	24	(S36)	647.904	806.745	741.858	771.718	366.131	611.314	649.56	565.778	638.737	10.9	35	7.37	1.25575	0.345705
Q9UHR4	Brain-specific angiogenesis inhibitor 1-associated protein 2-like protein 1, org=Homo sapiens	BAIAP2L1	IMNMIEEIKTPASTPVSGTPQASPMIER	_IM[Oxidation (M)]NMIEEIKTPASTPVSGT[Phospho (STY)]PQAS[Phospho (STY)]PMIER_	1.1.-.-.1.1.1.-.-.-.-.1	239	(M240,T257,S261)	678.123	445.423	587.647	558.495	412.156	392.037	3.33739	2.52329	6.29906	20.6	20	49	1.25575	0.245896
Q96JM3	Chromosome alignment-maintaining phosphoprotein 1, org=Homo sapiens	CHAMP1	KPSPSESPEPWKPFPAVSPEPR	_KPS[Phospho (STY)]PSESPEPWKPFPAVSPEPR_	2.2.1.1.2.2.1.1.1.1.1.1	280	(S282)	97105	128189	123477	97739.7	74806.5	105175	91894.5	99050	102603	14.4	17.1	5.57	1.25583	0.165156
P40855	Peroxisomal biogenesis factor 19, org=Homo sapiens	PEX19	SPGDTAKDALFASQEK	_S[Phospho (STY)]PGDTAKDALFASQEK_	1.1.1.-.1.1.1.-.1.1.1.1	54	(S54)	689.315	603.95	997.645	488.636	630.793	704.571	614.775	714.594	514.66	27.1	18.1	16.3	1.25598	0.313973
Q13283	Ras GTPase-activating protein-binding protein 1, org=Homo sapiens	G3BP1	VMEKPSPLLVGR	_VMEKPS[Phospho (STY)]PLLVGR_	2.2.2.2.2.2.2.2.2.2.2.2	2	(S7)	1183.66	833.982	1072	586.736	764.708	1108.06	944.451	1077.33	935.559	17.3	32.3	8.06	1.25621	0.316087
Q04637	Eukaryotic translation initiation factor 4 gamma 1, org=Homo sapiens	EIF4G1	AASLTEDRDRGR	_AAS[Phospho (STY)]LTEDRDRGR_	1.-.-.1.1.1.-.1.-.-.1.-	1207	(S1209)	2637.43	3653.81	2775.47	2281.56	2462.63	2472.82	2320.61	2183.46	2799.84	18.2	4.47	13.3	1.2563	0.15687
P48200	Iron-responsive element-binding protein 2, org=Homo sapiens	IREB2	AGKLSPLK	_AGKLS[Phospho (STY)]PLK_	1.1.1.1.1.1.1.1.1.1.1.1	153	(S157)	321.518	386.362	599.769	232.618	402.968	405.081	428.442	340.025	364.69	33.4	28.5	12.1	1.25655	0.437755
P02662	Alpha-S1-casein, org=Bos taurus	CSN1S1	VPQLEIVPNSAEER	_VPQLEIVPNS[Phospho (STY)]AEER_	-.-.-.1.-.1.-.-.-.1.-.-	121	(S130)	517091	136695	489392	219086	552783	137901	297233	298352	299962	55.7	72.5	0.46	1.25656	0.704851
P11137	Microtubule-associated protein 2, org=Homo sapiens	MAP2	RKSVPSETVVEDSR	_RKS[Phospho (STY)]VPSETVVEDSR_	2.2.2.2.2.1.2.2.2.2.2.2	831	(S833)	48297.6	39992.1	51874.4	36598.8	37680.6	37265.6	40941.7	39370.7	41966.1	13	1.47	3.21	1.25657	0.1014
Q6MZP7	Protein lin-54 homolog, org=Homo sapiens	LIN54	VLSQSTPGTPSK	_VLSQSTPGTPS[Phospho (STY)]K_	1.-.-.1.1.-.1.1.1.1.1.1	272	(S282)	191.666	215.684	248.953	501.427	17.7591	2.92991	563.712	407.666	557.612	13.1	163	17.3	1.25701	0.316844
P51148	Ras-related protein Rab-5C, org=Homo sapiens	RAB5C	QASPNIVIALAGNK	_QAS[Phospho (STY)]PNIVIALAGNK_	2.2.2.2.2.2.2.2.2.2.2.2	122	(S124)	1033.72	1099.62	949.892	880.506	917.551	654.299	984.044	931.649	1059.94	7.3	17.4	6.5	1.25725	0.142551
Q16543	Hsp90 co-chaperone Cdc37, org=Homo sapiens	CDC37	VDYSVWDHIEVSDDEDETHPNIDTASLFR	_[Acetyl (Protein N-term)]VDYSVWDHIEVS[Phospho (STY)]DDEDETHPNIDTASLFR_	1.1.1.1.1.1.1.1.1.1.1.1	2	(S13)	5170.09	12158.4	7682.4	3211.19	7868.78	8811.09	4431.48	4845.28	2413.99	42.5	45.2	33.4	1.2574	0.559458
Q9Y2W1	Thyroid hormone receptor-associated protein 3, org=Homo sapiens	THRAP3	TDSEKPFRGSQSPK	_TDSEKPFRGS[Phospho (STY)]QS[Phospho (STY)]PK_	2.1.2.2.2.2.2.1.2.2.2.2	397	(S406,S408)	522.759	650.437	713.551	517.56	679.714	303.135	553.272	681.279	608.982	15.5	37.8	10.4	1.25749	0.371489
Q8IUC4	Rhophilin-2, org=Homo sapiens	RHPN2	KLSFLSWGTNK	_KLS[Phospho (STY)]FLSWGTNK_	2.2.2.2.2.2.2.2.2.2.2.2	637	(S639)	2851.84	2917.88	3309.21	2036.03	2456.28	2727.58	2449.78	2332.98	2463.94	8.17	14.5	2.98	1.25749	0.0930168
Q14847	LIM and SH3 domain protein 1, org=Homo sapiens	LASP1	MGPSGGEGMEPERRDSQDGSSYR	_M[Oxidation (M)]GPSGGEGM[Oxidation (M)]EPERRDS[Phospho (STY)]QDGSSYR_	1.1.-.1.1.-.1.-.-.1.1.1	131	(M131,M139,S146)	109.637	111.306	100.866	79.6381	90.3313	85.9382	83.8741	81.3169	88.897	5.23	6.3	4.55	1.25752	0.00928859
Q9UHJ3	Scm-like with four MBT domains protein 1, org=Homo sapiens	SFMBT1	TFSFSDDENKPPSPK	_TFSFSDDENKPPS[Phospho (STY)]PK_	1.1.1.1.1.1.1.1.1.1.-.1	763	(S775)	682.02	919.275	296.521	499.023	556.531	453.478	694.788	397.239	274.786	49.7	10.3	47.4	1.25764	0.7401
Q86US8	Telomerase-binding protein EST1A, org=Homo sapiens	SMG6	TQTPQLHFLDTDDEVSPTSWGDSR	_TQTPQLHFLDT[Phospho (STY)]DDEVSPTSWGDSR_	1.1.1.1.1.-.1.-.-.1.1.1	469	(T479)	2475.95	2363.66	2518.98	1973.3	1476.69	2400.69	1529.49	1984.71	2097.07	3.27	23.7	16.1	1.25773	0.218776
Q9H898	Zinc finger matrin-type protein 4, org=Homo sapiens	ZMAT4	LLLGEKTPLK	_LLLGEKT[Phospho (STY)]PLK_	1.1.1.1.1.1.1.1.-.1.1.1	105	(T111)	102.393	58.5038	83.9962	54.509	79.3698	60.82	139.546	59.0386	42.9403	27	19.9	64.3	1.2578	0.344511
P08708	Small ribosomal subunit protein eS17, org=Homo sapiens	RPS17	LLDFGSLSNLQVTQPTVGMNFK	_LLDFGS[Phospho (STY)]LSNLQVTQPTVGM[Oxidation (M)]NFK_	-.1.1.-.1.1.1.1.1.1.1.1	108	(S113,M126)	3169.9	3327.02	4231.61	2260.97	3723.07	2544.67	3513.79	3078.76	4261.78	16	27.3	16.5	1.25793	0.249778
Q9P246	Stromal interaction molecule 2, org=Homo sapiens	STIM2	SMIFSPASK	_S[Phospho (STY)]MIFSPASK_	1.1.-.1.1.1.1.-.1.1.1.1	661	(S661)	948.925	631.934	665.719	412.439	761.871	611.403	904.182	977.498	859.036	23.2	29.4	6.54	1.25808	0.336676
Q8TBE0	Bromo adjacent homology domain-containing 1 protein, org=Homo sapiens	BAHD1	RKSLPMLSSGLTGR	_RKS[Phospho (STY)]LPMLSSGLTGR_	1.1.1.1.1.1.1.1.1.1.1.1	6	(S8)	1531.06	2208.43	2399.94	2042.91	1335.29	1501.72	1850.28	1326.18	1092.34	22.3	22.7	27.3	1.2581	0.291445
P02662	Alpha-S1-casein, org=Bos taurus	CSN1S1	YKVPQLEIVPNSAEER	_YKVPQLEIVPNS[Phospho (STY)]AEER_	3.3.3.3.3.3.3.3.3.3.3.3	119	(S130)	3.99681e+06	1.28139e+06	3.97324e+06	1.93796e+06	4.1424e+06	1.27267e+06	2.54328e+06	2.75416e+06	2.61392e+06	50.6	61.3	4.07	1.25818	0.677239
Q27J81	Inverted formin-2, org=Homo sapiens	INF2	DPTSLLGVLQAEADSTSEGLEDAVHSR	_DPTSLLGVLQAEADS[Phospho (STY)]TSEGLEDAVHSR_	2.1.2.2.2.1.2.2.1.1.-.-	1133	(S1147)	1786.03	2074.09	1938.32	941.203	1923.26	1744.07	17.8591	7.18336	9.28057	7.46	34	49.4	1.25819	0.344989
Q2TAZ0	Autophagy-related protein 2 homolog A, org=Homo sapiens	ATG2A	RLSAQAHPAGK	_RLS[Phospho (STY)]AQAHPAGK_	-.2.1.2.2.2.2.1.1.1.2.2	401	(S403)	241.816	172.777	84.3128	138.264	86.0258	172.209	226.442	149.787	126.842	47.5	32.8	31.1	1.25828	0.656336
Q14573	Inositol 1,4,5-trisphosphate receptor type 3, org=Homo sapiens	ITPR3	LGFVDVQNCISR	_LGFVDVQNC[Carbamidomethyl (C)]IS[Phospho (STY)]R_	2.2.2.2.2.2.2.2.2.2.2.2	2660	(C2668,S2670)	61293.7	71836.6	57992	47523.7	48521.9	55835.6	46944.1	51096.9	49721.7	11.4	8.96	4.3	1.25837	0.0521974
Q99496	E3 ubiquitin-protein ligase RING2, org=Homo sapiens	RNF2	TPQEAITDGLEIVVSPR	_TPQEAITDGLEIVVS[Phospho (STY)]PR_	1.1.1.1.1.1.1.1.1.1.1.1	27	(S41)	4491.23	5740.94	4117.68	3616.09	4177.71	3606.81	3556.93	4583.15	3011.89	17.8	8.6	21.5	1.25869	0.141345
Q13425	Beta-2-syntrophin, org=Homo sapiens	SNTB2	GLGPPSPPAPPRGPAGEAGASPPVRR	_GLGPPS[Phospho (STY)]PPAPPRGPAGEAGAS[Phospho (STY)]PPVRR_	1.1.1.1.1.1.1.1.1.1.1.1	90	(S95,S110)	13186.9	11633.2	9401.16	9510.94	7472.96	10202.4	13791.9	12754.6	9089.69	16.7	15.7	20.8	1.25877	0.16872
O95400	CD2 antigen cytoplasmic tail-binding protein 2, org=Homo sapiens	CD2BP2	HSLDSDEEEDDDDGGSSK	_HSLDS[Phospho (STY)]DEEEDDDDGGSSK_	2.2.2.2.2.2.2.2.2.2.2.2	45	(S49)	701.6	563.479	903.918	610.413	579.757	532.876	631.106	641.268	528.879	23.7	6.8	10.4	1.25882	0.255303
O75351	Vacuolar protein sorting-associated protein 4B, org=Homo sapiens	VPS4B	EGQPSPADEKGNDSDGEGESDDPEK	_EGQPSPADEKGNDS[Phospho (STY)]DGEGESDDPEK_	2.2.2.2.2.1.2.2.2.2.2.2	89	(S102)	890.58	491.907	1019.72	666.721	778.236	463.339	806.48	908.457	926.961	34.4	25.1	7.37	1.25882	0.494383
Q9Y6A5	Transforming acidic coiled-coil-containing protein 3, org=Homo sapiens	TACC3	SGCSEAQPPESPETR	_SGC[Carbamidomethyl (C)]SEAQPPES[Phospho (STY)]PETR_	1.1.1.2.1.1.2.1.-.2.1.1	424	(C426,S434)	11352	10212.7	10279.9	8467.94	7861.54	8962.61	10133.7	9582.73	10199.1	6.02	6.54	3.4	1.25907	0.010976
P31942	Heterogeneous nuclear ribonucleoprotein H3, org=Homo sapiens	HNRNPH3	ATENDIANFFSPLNPIR	_ATENDIANFFS[Phospho (STY)]PLNPIR_	2.2.2.2.2.2.2.2.2.2.2.2	206	(S216)	21098.7	21103.8	20678.4	12165.1	18829	18946.3	19988.8	19266.8	19354.7	1.16	23.3	2.02	1.25912	0.229267
Q9Y2E4	Disco-interacting protein 2 homolog C, org=Homo sapiens	DIP2C	IQQLVNTLKRPK	_IQQLVNT[Phospho (STY)]LKRPK_	1.1.1.-.-.-.-.1.-.-.-.-	258	(T264)	1055.68	914.593	1175.55	783.081	983.646	731.578	797.438	1053.72	878.797	12.5	16	14.4	1.25918	0.115973
O43633	Charged multivesicular body protein 2a, org=Homo sapiens	CHMP2A	AMGTMNR	_AMGT[Phospho (STY)]MNR_	1.1.1.1.1.1.1.1.1.1.1.1	109	(T112)	170.703	160.563	87.791	78.3518	211.911	42.5355	55.498	96.5812	128.385	32.4	80.5	39.1	1.25919	0.488556
Q5TGY3	Transcription factor Gibbin, org=Homo sapiens	AHDC1	AYSPTCSPTLGFK	_AYS[Phospho (STY)]PTC[Carbamidomethyl (C)]SPTLGFK_	1.2.2.-.-.1.-.-.1.-.-.1	1397	(S1399,C1402)	1196.45	1729.46	1026.69	1402.05	985.507	751.374	1237.26	1732.17	2223.2	27.8	31.5	28.5	1.25922	0.373602
Q96N67	Dedicator of cytokinesis protein 7, org=Homo sapiens	DOCK7	MNSLTFK	_MNS[Phospho (STY)]LTFK_	1.1.1.1.1.1.1.1.1.1.1.1	1381	(S1383)	2169.05	1750.79	1729.6	1303.24	1866.36	1316.67	1471.44	1616.15	1421.62	13.2	21.5	6.72	1.25927	0.173982
P15336	Cyclic AMP-dependent transcription factor ATF-2, org=Homo sapiens	ATF2	MPLDLSPLATPIIR	_MPLDLS[Phospho (STY)]PLATPIIR_	2.2.2.1.2.2.2.2.2.2.2.2	107	(S112)	15771.7	16902.9	18157.1	7009.59	15441.6	17913.2	12899.5	13627.6	13359	7.04	42.5	2.77	1.25932	0.40506
P19525	Interferon-induced, double-stranded RNA-activated protein kinase, org=Homo sapiens	EIF2AK2	KAVSPLLLTTTNSSEGLSMGNYIGLINR	_KAVS[Phospho (STY)]PLLLTTTNSSEGLSMGNYIGLINR_	1.1.1.1.1.1.1.1.1.1.1.1	80	(S83)	4078.2	5039.25	4807.34	2521.29	4542.36	3991.99	3068.24	3000.92	2074.43	10.8	28.4	20.5	1.25952	0.285038
Q8N4B1	Sesquipedalian-1, org=Homo sapiens	PHETA1	RRASAPHGPLDMAPFAR	_RRAS[Phospho (STY)]APHGPLDMAPFAR_	1.1.1.1.1.1.1.1.1.1.1.1	210	(S213)	4586.69	6083.81	6663.65	3157.89	2521.41	8082.67	6792.81	6332.75	6155.04	18.5	66.4	5.12	1.25957	0.429772
Q641Q2	WASH complex subunit 2A, org=Homo sapiens	WASHC2A	TVLSLFDEEEDKMEDQNIIQAPQK	_TVLS[Phospho (STY)]LFDEEEDKMEDQNIIQAPQK_	1.1.1.1.1.1.1.1.1.1.1.1	799	(S802)	13945	17293.1	12308.3	9260.3	10600.1	14707.8	11767.7	11201.5	10250.6	17.5	24.6	6.92	1.25972	0.235934
O60245	Protocadherin-7, org=Homo sapiens	PCDH7	SVNGGPGSPDLAR	_SVNGGPGS[Phospho (STY)]PDLAR_	1.1.1.1.1.1.1.1.-.1.1.1	982	(S989)	1642.61	1623.95	1339.45	1478.45	1150.54	1027.25	1353.82	1594.62	1467.88	11.1	19.1	8.18	1.25977	0.146456
Q53EL9	Seizure protein 6 homolog, org=Homo sapiens	SEZ6	ITIESAFDNPTYETGSLSFAGDERI	_ITIESAFDNPTYETGS[Phospho (STY)]LSFAGDERI_	-.1.-.-.-.-.1.-.1.1.-.-	970	(S985)	21.325	11.5304	16.9481	2.32602	25.6984	11.5067	1.51075	5.34678	1.68263	29.6	89.4	76.1	1.25986	0.487734
Q12959	Disks large homolog 1, org=Homo sapiens	DLG1	EQMMNSSISSGSGSLR	_EQM[Oxidation (M)]MNSSISSGSGS[Phospho (STY)]LR_	1.2.1.2.2.1.2.2.2.2.1.2	562	(M564,S575)	1.34513	1.98714	308.548	243.355	2.10399	2.08948	110.859	81.2155	68.0831	170	169	25.3	1.25987	0.972474
O60610	Protein diaphanous homolog 1, org=Homo sapiens	DIAPH1	NSETFPTILEEAKELVGRAS	_NSETFPTILEEAKELVGRAS[Phospho (STY)]_	1.1.1.1.1.1.1.1.1.1.1.1	1253	(S1272)	2175.21	3690.54	630.995	1044.89	1282.14	2828.84	1554.64	1165.28	493.107	70.6	56.4	50.1	1.26007	0.882553
Q9BRZ2	E3 ubiquitin-protein ligase TRIM56, org=Homo sapiens	TRIM56	SISREPSPALGPNLDGSGLLPR	_SIS[Phospho (STY)]REPS[Phospho (STY)]PALGPNLDGSGLLPR_	1.1.1.1.1.1.1.1.1.1.1.1	469	(S471,S475)	3149.36	3904.69	3475.97	3118.11	1782.36	3456.13	2632.01	3084.04	2530.65	10.8	31.8	10.7	1.26008	0.323738
P52594	Arf-GAP domain and FG repeat-containing protein 1, org=Homo sapiens	AGFG1	SLLGDSAPTLHLNKGTPSQSPVVGR	_SLLGDSAPTLHLNKGT[Phospho (STY)]PSQS[Phospho (STY)]PVVGR_	1.1.1.1.1.1.1.1.1.1.1.1	162	(T177,S181)	40.5241	33.685	15.5603	7.12575	35.3146	28.7978	11125.1	11253.4	11896.5	43.1	62.1	3.62	1.26013	0.578909
Q9H4Z2	Zinc finger protein 335, org=Homo sapiens	ZNF335	THCVGDSQSSASSPPATSK	_THC[Carbamidomethyl (C)]VGDSQSSASS[Phospho (STY)]PPATSK_	1.-.1.1.-.1.1.1.-.-.1.1	980	(C982,S992)	94.1514	182.015	171.974	139.284	135.61	80.6978	117.711	131.666	82.9411	32.2	27.7	22.7	1.26027	0.471286
Q12756	Kinesin-like protein KIF1A, org=Homo sapiens	KIF1A	YGATDLRTPQPCSRPASPEPELLPEADSK	_YGATDLRTPQPC[Carbamidomethyl (C)]S[Phospho (STY)]RPAS[Phospho (STY)]PEPELLPEADSK_	1.1.1.1.1.-.1.1.1.1.1.1	1516	(C1527,S1528,S1532)	4290.39	8232.88	6275.72	5416.41	3663.95	5836.03	5569	5075.78	4982.26	31.5	23.2	6.05	1.26029	0.417681
Q96RK0	Protein capicua homolog, org=Homo sapiens	CIC	FAELPEFRPEEVLPSPTLQSLATSPR	_FAELPEFRPEEVLPS[Phospho (STY)]PTLQSLATS[Phospho (STY)]PR_	1.1.1.1.1.1.1.-.1.1.-.1	1359	(S1373,S1382)	42684.9	60439.3	46912.7	32414.5	38198.7	48434	29268.2	29103.7	25855.5	18.5	20.4	6.85	1.26031	0.209096
Q86VP1	Tax1-binding protein 1, org=Homo sapiens	TAX1BP1	ASSPVEELLTMEDEGNSDMLVVTTK	_AS[Phospho (STY)]SPVEELLTMEDEGNSDMLVVTTK_	-.-.-.-.1.-.1.1.-.-.-.1	122	(S123)	4.78672	26.0185	15.1955	10.5578	9.88079	16.0588	6.39889	7.07164	2.84612	69.2	27.9	41.7	1.26039	0.944034
Q96N67	Dedicator of cytokinesis protein 7, org=Homo sapiens	DOCK7	NSSIVGR	_NSS[Phospho (STY)]IVGR_	1.1.1.1.1.1.-.1.1.1.1.1	438	(S440)	1028.04	760.092	867.089	821.709	595.219	689.697	378.001	532.121	605.762	15.2	16.2	23	1.26041	0.143271
O60784	Target of Myb1 membrane trafficking protein, org=Homo sapiens	TOM1	KGLEFPMTDLDMLSPIHTPQR	_KGLEFPMTDLDMLS[Phospho (STY)]PIHTPQR_	1.2.2.1.2.2.1.1.2.2.2.1	147	(S160)	1096.52	1562.8	1188	689.922	611.576	1750.93	1231.05	899.512	934.856	19.3	62.5	17.8	1.26041	0.420036
Q6PJ69	E3 ubiquitin-protein ligase TRIM65, org=Homo sapiens	TRIM65	LCGLLLEEGSHPGAPAK	_LC[Carbamidomethyl (C)]GLLLEEGS[Phospho (STY)]HPGAPAK_	1.-.-.-.-.1.-.1.-.1.1.-	283	(C284,S292)	3.12377	6.99105	155.953	113.335	15.6086	2.80099	48.0849	73.8655	72.0996	157	138	22.3	1.26052	0.941583
Q9NRD1	F-box only protein 6, org=Homo sapiens	FBXO6	HGQEEAAQSPYR	_HGQEEAAQS[Phospho (STY)]PYR_	-.-.-.1.-.-.-.-.-.1.-.1	276	(S284)	197.604	184.839	201.499	191.819	159.187	112.203	196.693	150.782	191.879	4.48	25.9	14	1.26065	0.244377
Q8NB78	Lysine-specific histone demethylase 2, org=Homo sapiens	KDM1B	KASFDHSPDSLPLR	_KASFDHS[Phospho (STY)]PDSLPLR_	1.1.1.1.1.1.1.1.1.1.1.1	11	(S17)	995.31	1103.77	1170.77	893.284	623.816	1076.57	536.659	1311.89	1150.01	8.12	26.3	40.9	1.2607	0.249197
Q68DK7	Male-specific lethal 1 homolog, org=Homo sapiens	MSL1	WHQPPPSPLPLR	_WHQPPPS[Phospho (STY)]PLPLR_	2.2.2.2.2.2.2.2.2.2.2.2	436	(S442)	3297.05	6362.96	8574.46	2685.87	7527.31	4248.98	7767.65	4695.12	7236.19	43.6	51.3	25	1.26084	0.580895
O75928	E3 SUMO-protein ligase PIAS2, org=Homo sapiens	PIAS2	KCIFMSETQSSPTK	_KC[Carbamidomethyl (C)]IFMSETQSS[Phospho (STY)]PTK_	-.-.-.-.-.1.-.1.1.1.-.-	489	(C490,S499)	48.2691	54.8989	63.7647	116.543	9.30292	6.54976	336.378	353.044	412.223	14	142	10.9	1.26086	0.36406
Q6KC79	Nipped-B-like protein, org=Homo sapiens	NIPBL	QCNDAPVSVLQEDIVGSLKSTPENHPETPK	_QC[Carbamidomethyl (C)]NDAPVSVLQEDIVGS[Phospho (STY)]LKSTPENHPETPK_	-.1.-.-.-.1.-.-.-.-.1.1	572	(C573,S588)	31.9305	3.94472	24.2195	4.68725	3.81069	39.1584	1081.31	882.383	1026.96	72.2	127	10.3	1.261	0.647071
O15173	Membrane-associated progesterone receptor component 2, org=Homo sapiens	PGRMC2	DFSLEQLR	_DFS[Phospho (STY)]LEQLR_	1.1.1.1.1.1.1.1.1.1.1.1	102	(S104)	782.068	1184.1	1116.74	807.02	814.879	822.775	913.467	1061.3	919.434	21	0.967	8.67	1.26107	0.237483
Q6P0Q8	Microtubule-associated serine/threonine-protein kinase 2, org=Homo sapiens	MAST2	LHLSPPLGR	_LHLS[Phospho (STY)]PPLGR_	1.1.1.1.1.1.1.1.1.1.1.1	1378	(S1381)	8064.25	5673.17	6875.08	4649.96	5569.7	6125.27	6030.07	6457.83	7082.34	17.4	13.7	8.11	1.2611	0.157439
Q5T1R4	Transcription factor HIVEP3, org=Homo sapiens	HIVEP3	LQLSPLTLCPLGR	_LQLS[Phospho (STY)]PLTLC[Carbamidomethyl (C)]PLGR_	2.1.1.-.2.1.2.2.2.1.1.2	2031	(S2034,C2039)	755.291	1018.26	817.398	571.921	837.187	645.399	649.132	727.326	961.123	15.9	20	20.8	1.2611	0.178254
O14545	TRAF-type zinc finger domain-containing protein 1, org=Homo sapiens	TRAFD1	LDSQPQETSPELPRR	_LDSQPQETS[Phospho (STY)]PELPRR_	2.2.2.2.2.2.2.2.2.2.2.1	407	(S415)	9.85677	10.3376	167.636	16.6082	101.678	30.6488	1.42407	25.4918	1.06858	145	91.9	150	1.26116	0.753097
Q8IY21	Probable ATP-dependent RNA helicase DDX60, org=Homo sapiens	DDX60	YGFPPDLTLSPR	_YGFPPDLT[Phospho (STY)]LS[Phospho (STY)]PR_	1.-.1.1.-.1.1.-.1.1.-.1	1017	(T1024,S1026)	8270.06	8538.13	8291.84	5562.55	6252.05	8086.63	7527.84	7757.85	7302.39	1.78	19.7	3.02	1.26123	0.156417
Q9UGU0	Transcription factor 20, org=Homo sapiens	TCF20	YSRSTQEHQGMAGSLEGTTRPNVLVSQTNELASR	_YSRSTQEHQGMAGSLEGTT[Phospho (STY)]RPNVLVSQTNELASR_	1.-.-.-.1.-.-.-.1.1.1.-	768	(T786)	1.30907	90.774	13.3513	68.7769	2.65551	12.1589	430.21	448.941	557.396	138	128	14.3	1.26131	0.945856
Q99426	Tubulin-folding cofactor B, org=Homo sapiens	TBCB	YTISQEAYDQR	_YTIS[Phospho (STY)]QEAYDQR_	1.1.1.1.1.1.1.1.1.1.1.1	107	(S110)	1408.24	1049.87	1351.36	936.288	1280.76	802.926	1124.47	1057.59	1006.97	15.2	24.5	5.54	1.26143	0.224837
Q9Y4B6	DDB1- and CUL4-associated factor 1, org=Homo sapiens	DCAF1	LGSHAAVGASAPSAPTAHPQPRPPQGPLALPGPSYAGNSPLIGR	_LGSHAAVGASAPSAPTAHPQPRPPQGPLALPGPSY[Phospho (STY)]AGNSPLIGR_	1.-.1.1.1.1.1.1.1.-.1.1	913	(Y947)	266.382	419.849	259.816	75.0665	157.035	517.862	249.963	341.917	301.722	28.7	94.2	15.5	1.26146	0.456126
P00761	Trypsin, org=Sus scrofa		VATVSLPR	_VATVS[Phospho (STY)]LPR_	1.1.1.1.-.1.1.1.-.1.1.-	108	(S112)	4686.56	4698.38	5500.32	2946.92	5716.84	3135.06	4397.66	3876.91	4197.54	9.4	39.4	6.32	1.26159	0.319633
P62899	Large ribosomal subunit protein eL31, org=Homo sapiens	RPL31	NEDEDSPNKLYTLVTYVPVTTFK	_NEDEDSPNKLY[Phospho (STY)]TLVTYVPVTTFK_	1.1.1.-.1.1.-.1.1.-.-.1	93	(Y103)	941.83	1151	1040.22	779.197	716.778	987.104	6.01366	2.45202	2.52818	10	17.1	55.5	1.26176	0.115012
Q8WUI4	Histone deacetylase 7, org=Homo sapiens	HDAC7	TVSEPNLK	_TVS[Phospho (STY)]EPNLK_	-.-.-.-.-.-.1.1.-.-.-.-	153	(S155)	21.9528	35.1695	1.47185	22.1072	19.777	4.54653	26.4528	5.84899	2.60198	86.9	61.6	111	1.26197	0.877606
Q9UBT7	Alpha-catulin, org=Homo sapiens	CTNNAL1	YGYLSLPKPMK	_YGYLS[Phospho (STY)]LPKPM[Oxidation (M)]K_	-.-.-.-.-.1.-.1.1.-.-.-	534	(S538,M543)	21.0927	3.01149	24.3445	25.9845	2.8754	9.52781	939.364	1051.45	953.197	71.2	93	6.23	1.26209	0.794131
Q8IY17	Patatin-like phospholipase domain-containing protein 6, org=Homo sapiens	PNPLA6	LFPSPGLPTR	_LFPS[Phospho (STY)]PGLPTR_	2.1.2.2.2.1.1.1.1.1.2.1	351	(S354)	2388.76	1463.05	1082.81	1101.18	1159.6	1649.05	3.24455	34.6549	7.35716	40.8	23.1	113	1.26211	0.509907
Q8NFH5	Nucleoporin NUP35, org=Homo sapiens	NUP35	SIYDDISSPGLGSTPLTSR	_SIYDDISSPGLGST[Phospho (STY)]PLTSR_	2.2.2.2.2.2.2.2.2.2.2.2	93	(T106)	5284.07	5989.5	5361.66	3183.85	4901.68	5094.56	5185.51	4486.98	4936.55	6.98	23.9	7.27	1.26215	0.231147
Q9Y4D8	Probable E3 ubiquitin-protein ligase HECTD4, org=Homo sapiens	HECTD4	SISGTPAETPACK	_SIS[Phospho (STY)]GTPAETPAC[Carbamidomethyl (C)]K_	1.1.1.1.-.1.1.1.1.1.1.-	1073	(S1075,C1084)	2648.02	2200.73	2495.84	2059.1	1758.29	2001.7	1594.06	1958.61	1766.62	9.29	8.23	10.3	1.26215	0.0342338
Q9P1Z0	Zinc finger and BTB domain-containing protein 4, org=Homo sapiens	ZBTB4	GAGALPFLPGVFGYAVNPQAAPPAPPTPPPPTLPPPIPPKGEGER	_GAGALPFLPGVFGY[Phospho (STY)]AVNPQAAPPAPPTPPPPTLPPPIPPKGEGER_	1.-.1.1.1.1.-.-.1.-.-.1	957	(Y970)	657.583	2009.56	1059.61	441.149	797.982	1713.31	17.3649	1.13874	454.296	55.9	66.7	163	1.26226	0.611533
Q00610	Clathrin heavy chain 1, org=Homo sapiens	CLTC	GILRTPDTIR	_GILRT[Phospho (STY)]PDTIR_	2.2.2.2.2.2.2.2.2.2.2.2	390	(T394)	47797.9	32767.5	45485.2	23144.1	40109.7	36602.2	38275	35666.3	39829.5	19.3	26.9	5.55	1.26232	0.306925
O75962	Triple functional domain protein, org=Homo sapiens	TRIO	ASLGTLPLGKPR	_AS[Phospho (STY)]LGTLPLGKPR_	1.1.1.1.1.1.-.-.1.1.1.1	2439	(S2440)	214.15	131.845	172.424	102.791	97.8735	210.006	208.845	117.198	210.041	23.8	46.3	29.8	1.26237	0.39565
P22626	Heterogeneous nuclear ribonucleoproteins A2/B1, org=Homo sapiens	HNRNPA2B1	AVAREESGKPGAHVTVK	_AVAREES[Phospho (STY)]GKPGAHVTVK_	-.1.1.1.-.1.-.-.-.-.1.-	96	(S102)	170.441	204.301	291.605	159.916	218.123	149.754	1.07468	68.6353	14.532	28.1	21	127	1.26252	0.326181
O75396	Vesicle-trafficking protein SEC22b, org=Homo sapiens	SEC22B	RNLGSINTELQDVQR	_RNLGS[Phospho (STY)]INTELQDVQR_	1.2.2.1.1.2.1.1.1.2.1.1	133	(S137)	15765.5	16666.3	17089.6	14058.3	13309.3	11856.3	15045.2	15237.5	13820.8	4.1	8.56	5.23	1.26253	0.0266247
Q9UDY2	Tight junction protein ZO-2, org=Homo sapiens	TJP2	GSYGSDAEEEEYRQQLSEHSK	_GSYGS[Phospho (STY)]DAEEEEYRQQLSEHSK_	2.1.2.2.2.2.2.2.2.1.2.2	1155	(S1159)	51615.6	47731.7	41856.6	37319.5	32210.7	42299.8	47381.2	41836.2	54932.5	10.4	13.5	13.7	1.26267	0.0813037
P02545	Prelamin-A/C, org=Homo sapiens	LMNA	METPSQR	_[Acetyl (Protein N-term)]MET[Phospho (STY)]PSQR_	1.1.1.1.1.1.1.1.1.1.1.1	1	(T3)	2532.63	2272.98	2030.79	1449.34	2749.91	1213.75	2077.75	1924.41	1942.93	11	45.9	4.22	1.26296	0.358169
Q8TF01	Arginine/serine-rich protein PNISR, org=Homo sapiens	PNISR	KRTPNETTSVLEPK	_KRT[Phospho (STY)]PNETTSVLEPK_	1.1.1.1.1.1.1.1.1.1.1.1	483	(T485)	1281.71	851.167	970.544	731.789	596.564	1128.84	888.797	449.514	1499.78	21.5	33.8	55.8	1.26299	0.327627
P20020	Plasma membrane calcium-transporting ATPase 1, org=Homo sapiens	ATP2B1	NSSPPPSPNKNNNAVDSGIHLTIEMNK	_NSS[Phospho (STY)]PPPS[Phospho (STY)]PNKNNNAVDSGIHLTIEMNK_	1.1.1.1.1.1.1.1.-.1.1.1	1176	(S1178,S1182)	4216.85	5227.22	4397.84	5558.48	3339.3	2061.36	4127.81	3418.65	3222.8	11.7	48.4	13.3	1.26305	0.393102
Q13435	Splicing factor 3B subunit 2, org=Homo sapiens	SF3B2	GVSSESSGDREKDSTR	_GVS[Phospho (STY)]SESSGDREKDSTR_	1.1.1.1.1.1.1.1.1.1.1.1	341	(S343)	85.2806	181.032	208.958	322.24	20.095	33.9538	18.6021	101.547	8.41149	40.9	136	119	1.26305	0.40653
Q9UQ35	Serine/arginine repetitive matrix protein 2, org=Homo sapiens	SRRM2	SECDSSPEPK	_SEC[Carbamidomethyl (C)]DSS[Phospho (STY)]PEPK_	1.1.1.1.1.1.1.1.1.1.1.1	1478	(C1480,S1483)	903.944	989.703	848.956	795.118	661.964	714.263	790.323	910.451	935.442	7.76	9.27	8.83	1.26309	0.0291074
Q9NV58	E3 ubiquitin-protein ligase RNF19A, org=Homo sapiens	RNF19A	RISIGSLFR	_RIS[Phospho (STY)]IGSLFR_	1.1.1.1.1.1.-.1.1.1.1.1	64	(S66)	252.284	251.568	150.006	118.742	160.075	238.837	238.988	188.013	220.683	27	35.4	12	1.26312	0.407408
Q8IWW6	Rho GTPase-activating protein 12, org=Homo sapiens	ARHGAP12	ATTPPNQGRPDSPVYANLQELK	_ATT[Phospho (STY)]PPNQGRPDSPVYANLQELK_	1.1.1.1.1.1.1.1.1.1.1.1	229	(T231)	16743.5	15321	17737.4	13966.7	12370.7	13090.3	15833.4	14685.3	15654.7	7.32	6.08	4.01	1.26312	0.014506
Q13586	Stromal interaction molecule 1, org=Homo sapiens	STIM1	DLTHSDSESSLHMSDRQR	_DLTHSDSESSLHMS[Phospho (STY)]DRQR_	-.1.-.1.-.1.-.1.1.-.1.-	515	(S528)	69.3694	121.199	21.5073	19.4981	9.85713	138.542	17.6772	1.59723	1.90669	70.5	128	130	1.26312	0.540956
O60264	SWI/SNF-related matrix-associated actin-dependent regulator of chromatin subfamily A member 5, org=Homo sapiens	SMARCA5	GGPEGVAAQAVASAASAGPADAEMEEIFDDASPGKQKEIQEPDPTYEEK	_GGPEGVAAQAVASAASAGPADAEMEEIFDDAS[Phospho (STY)]PGKQKEIQEPDPTYEEK_	1.1.1.1.1.1.1.1.1.1.1.1	35	(S66)	19118.5	22904	22381.4	11881.9	18792	20312.3	18128.9	16117.8	15192.8	9.56	26.4	9.11	1.26316	0.26081
Q13972	Ras-specific guanine nucleotide-releasing factor 1, org=Homo sapiens	RASGRF1	KLSLNIPIITGGK	_KLS[Phospho (STY)]LNIPIITGGK_	2.2.2.2.2.2.2.2.1.2.2.2	756	(S758)	1203.18	1519.46	1167.91	782.956	849.166	1447.86	1047.82	1046.45	809.123	14.9	35.7	14.2	1.26317	0.303557
Q14693	Phosphatidate phosphatase LPIN1, org=Homo sapiens	LPIN1	MKESSPLSSR	_MKESS[Phospho (STY)]PLSSR_	2.1.2.2.1.1.1.1.1.2.1.-	290	(S294)	2842.11	2685.26	3383.16	2730.74	2226.33	2096.01	1343.54	976.609	1033.07	12.3	14.3	17.7	1.26335	0.0918966
Q12923	Tyrosine-protein phosphatase non-receptor type 13, org=Homo sapiens	PTPN13	EDNLIPEQINASIVR	_EDNLIPEQINAS[Phospho (STY)]IVR_	1.1.1.1.-.1.1.1.-.1.1.1	1518	(S1529)	352.247	413.89	237.081	367.997	248.006	177.927	404.213	363.193	268.584	26.8	36.3	20.1	1.26361	0.402415
Q8TDN6	Ribosome biogenesis protein BRX1 homolog, org=Homo sapiens	BRIX1	IFQGSFGGPTLYENPHYQSPNMHRR	_IFQGSFGGPTLYENPHYQS[Phospho (STY)]PNMHRR_	2.1.1.1.2.2.1.1.2.-.-.2	243	(S261)	135.449	123.923	77.0514	243.4	21.175	1.65242	194.78	69.7451	104.378	27.6	151	52.5	1.26367	0.365126
Q15398	Disks large-associated protein 5, org=Homo sapiens	DLGAP5	NEMGIPQQTTSPENAGPQNTKSEHVKK	_NEMGIPQQTTS[Phospho (STY)]PENAGPQNTKSEHVKK_	1.1.1.1.1.1.1.1.1.1.1.1	652	(S662)	4.15952	5.21104	32.1554	12.8588	18.7753	1.22478	705.312	490.462	551.236	115	81.5	19	1.26377	0.80378
P52272	Heterogeneous nuclear ribonucleoprotein M, org=Homo sapiens	HNRNPM	MGLSMER	_M[Oxidation (M)]GLS[Phospho (STY)]MER_	1.1.1.1.1.1.1.1.1.1.1.1	525	(M525,S528)	2872.72	1726.37	2742.85	1536.69	2570.27	1702.52	1317.24	1731.43	1496.44	25.6	28.7	13.7	1.26379	0.357772
Q6W2J9	BCL-6 corepressor, org=Homo sapiens	BCOR	SYLPYPAPEGIAVSPLSLHGK	_SYLPYPAPEGIAVS[Phospho (STY)]PLSLHGK_	1.-.1.1.1.-.1.-.-.-.-.1	656	(S669)	330.859	48.6743	107.219	63.9104	94.0907	227.066	1.35939	31.4886	64.0339	91.8	67.6	97.1	1.26407	0.913508
Q9Y6A5	Transforming acidic coiled-coil-containing protein 3, org=Homo sapiens	TACC3	HGGVCAPAAVATSPPGAIPK	_HGGVC[Carbamidomethyl (C)]APAAVATS[Phospho (STY)]PPGAIPK_	1.2.1.2.2.1.2.2.1.1.-.2	238	(C242,S250)	27756.3	21822.8	26256.3	17440.4	20464.8	22076.7	23624.4	22084.9	23023.2	12.2	11.8	3.39	1.26431	0.0805695
Q04637	Eukaryotic translation initiation factor 4 gamma 1, org=Homo sapiens	EIF4G1	EAALPPVSPLKAALSEEELEKK	_EAALPPVS[Phospho (STY)]PLKAALSEEELEKK_	1.1.1.1.1.1.1.1.1.1.1.1	1224	(S1231)	95386.8	73760.6	78982.5	39927.9	71403	84901.1	70256	68645.5	79176.8	13.6	35.3	7.8	1.26447	0.349793
Q9P0T7	Proton-transporting V-type ATPase complex assembly regulator TMEM9, org=Homo sapiens	TMEM9	KPDAYTEQLHNEEENEDARSMAAAAASLGGPR	_KPDAYTEQLHNEEENEDARS[Phospho (STY)]MAAAAASLGGPR_	2.2.2.2.2.2.2.2.2.2.2.2	118	(S137)	557.993	396.406	462.57	551.904	317.592	251.027	429.692	333.838	409.191	17.2	42.3	12.9	1.26456	0.356366
Q7Z3K3	Pogo transposable element with ZNF domain, org=Homo sapiens	POGZ	LSGEHSESSTPRPR	_LSGEHS[Phospho (STY)]ESST[Phospho (STY)]PRPR_	2.2.2.2.2.2.2.2.2.2.2.2	1359	(S1364,T1368)	9.34555	1.80067	12.6062	13.4045	3.78172	1.59627	1550.15	1588.2	1762.9	70	100	6.94	1.2646	0.729116
Q9Y6R0	Numb-like protein, org=Homo sapiens	NUMBL	TPSEAERWLEEVSQVAK	_TPS[Phospho (STY)]EAERWLEEVSQVAK_	1.1.1.2.1.2.1.1.2.1.1.1	409	(S411)	602.759	1075.01	861.149	373.144	535.052	1099.47	854.643	886.614	506.86	27.9	57	28.1	1.26461	0.449925
Q9H910	Jupiter microtubule associated homolog 2, org=Homo sapiens	JPT2	TNPPGGKGSGIFDESTPVQTR	_TNPPGGKGS[Phospho (STY)]GIFDESTPVQTR_	1.1.-.1.1.1.1.-.-.-.1.1	61	(S69)	432.014	858.051	262.281	669.943	220.796	336.746	440.007	581.999	335.2	59.3	57	27.4	1.26466	0.661332
Q9H9L4	KAT8 regulatory NSL complex subunit 2, org=Homo sapiens	KANSL2	GRITPVPR	_GRIT[Phospho (STY)]PVPR_	1.1.1.1.1.1.1.1.1.1.1.1	14	(T17)	967.006	561.687	948.01	288.054	662.841	1007.4	719.446	667.224	687.796	27.7	55.1	3.8	1.26472	0.482753
Q15032	R3H domain-containing protein 1, org=Homo sapiens	R3HDM1	DSSQEYTDSTGIDLHEFLVNTLK	_DSS[Phospho (STY)]QEYTDSTGIDLHEFLVNTLK_	1.-.1.1.1.1.1.1.1.1.1.1	140	(S142)	11139.9	10137.2	6855.69	5442.62	7718.63	9080.51	4048.78	2801.79	2154.3	23.9	24.8	32.1	1.26486	0.327888
P43243	Matrin-3, org=Homo sapiens	MATR3	CRDDSFFGETSHNYHK	_C[Carbamidomethyl (C)]RDDS[Phospho (STY)]FFGETSHNYHK_	3.2.3.3.3.3.2.2.2.3.3.3	230	(C230,S234)	1442.01	1211.6	2252.16	1284.47	1233.71	1359.85	1902.17	1094.96	1324.37	33.4	4.91	28.9	1.26502	0.390635
Q14980	Nuclear mitotic apparatus protein 1, org=Homo sapiens	NUMA1	ERYEDSQQEEAQYGAMFQEQLMTLKEECEK	_ERYEDS[Phospho (STY)]QQEEAQYGAMFQEQLMTLKEEC[Carbamidomethyl (C)]EK_	1.1.1.1.1.1.1.1.1.1.1.1	815	(S820,C842)	859.304	1198.76	361.493	599.856	482.058	830.456	655.489	515.436	673.13	52.2	27.8	14.1	1.26521	0.735122
P33991	DNA replication licensing factor MCM4, org=Homo sapiens	MCM4	GLQVDLQSDGAAAEDIVASEQSLGQK	_GLQVDLQS[Phospho (STY)]DGAAAEDIVASEQSLGQK_	1.1.1.1.1.1.1.1.1.1.1.1	124	(S131)	7299.48	7832.02	8695.85	6451.26	6766.45	5611.33	5676.4	5526.8	4266.86	8.87	9.51	15	1.26546	0.0361992
Q9UKV3	Apoptotic chromatin condensation inducer in the nucleus, org=Homo sapiens	ACIN1	RLSQPESAEK	_RLS[Phospho (STY)]QPESAEK_	3.2.3.3.3.3.3.3.2.3.3.3	708	(S710)	14909.7	15265.1	18029.8	13342.5	12776.2	11973.9	12220.9	12995	14338.2	10.6	5.42	8.13	1.26546	0.0404985
P38159	RNA-binding motif protein, X chromosome, org=Homo sapiens	RBMX	GFAFVTFESPADAK	_GFAFVTFES[Phospho (STY)]PADAK_	1.1.1.1.1.1.1.1.1.1.1.1	50	(S58)	1746.35	2331.26	2366.31	1441	2106	1545.08	1.31584	6.17369	1.16738	16.2	21.1	98.7	1.26548	0.193398
Q9UQ35	Serine/arginine repetitive matrix protein 2, org=Homo sapiens	SRRM2	SLSGSSPCPK	_SLS[Phospho (STY)]GSSPC[Carbamidomethyl (C)]PK_	1.1.1.1.1.1.1.1.1.1.1.1	778	(S780,C785)	4082.97	4444.67	3775.76	3696.6	2848.33	3177.18	3705.27	3988.3	4142.99	8.16	13.2	5.63	1.26551	0.0664539
P11388	DNA topoisomerase 2-alpha, org=Homo sapiens	TOP2A	MEVSPLQPVNENMQVNK	_[Acetyl (Protein N-term)]M[Oxidation (M)]EVS[Phospho (STY)]PLQPVNENMQVNK_	1.1.1.1.1.1.1.1.1.1.1.1	1	(M1,S4)	7117.07	5792.71	8562.35	4835.41	6708.87	5420.8	5937.02	6995.72	5692.37	19.4	16.9	11.2	1.26567	0.193784
P17096	High mobility group protein HMG-I/HMG-Y, org=Homo sapiens	HMGA1	SESSSKSSQPLASK	_[Acetyl (Protein N-term)]SESSS[Phospho (STY)]KSSQPLASK_	2.2.2.2.2.2.2.2.2.2.2.2	2	(S6)	1537.38	1849.61	1535.16	1461.7	1367	1060.09	1149.44	1385.44	1386.3	11	16.2	10.4	1.26573	0.118503
P46013	Proliferation marker protein Ki-67, org=Homo sapiens	MKI67	LDLAGTLPGSKR	_LDLAGTLPGS[Phospho (STY)]KR_	2.1.1.2.2.2.1.1.2.2.2.1	1198	(S1207)	1189.18	836.172	783.187	662.532	616.441	939.856	1087.09	775.758	1061.18	23.6	23.7	17.7	1.26577	0.26878
Q12778	Forkhead box protein O1, org=Homo sapiens	FOXO1	ELLTSDSPPHNDIMTPVDPGVAQPNSR	_ELLTSDS[Phospho (STY)]PPHNDIMTPVDPGVAQPNSR_	-.1.1.1.1.-.-.-.1.1.-.-	464	(S470)	5297.6	5261.59	5744.3	4456.22	4119	4304.21	6.25568	7.48734	39.223	4.95	3.93	106	1.26585	0.00335794
Q92934	Bcl2-associated agonist of cell death, org=Homo sapiens	BAD	SAGTATQMR	_S[Phospho (STY)]AGTATQMR_	1.1.1.2.2.2.1.1.2.2.1.1	134	(S134)	23157.7	23859.6	21235.4	17979.1	18194.6	17725.5	19684.3	19942.2	19587	5.97	1.31	0.93	1.2663	0.0177654
O95067	G2/mitotic-specific cyclin-B2, org=Homo sapiens	CCNB2	GPSPTPEDVSMKEENLCQAFSDALLCK	_GPS[Phospho (STY)]PTPEDVSMKEENLC[Carbamidomethyl (C)]QAFSDALLC[Carbamidomethyl (C)]K_	1.1.1.2.1.1.2.1.2.1.1.1	90	(S92,C106,C115)	3360.05	2838.99	3506.58	2342.68	3012.61	2309.2	2759.31	2617.36	2290.74	10.8	15.5	9.4	1.26631	0.0956125
O75054	Immunoglobulin superfamily member 3, org=Homo sapiens	IGSF3	EPHLNYSPTCLEPPVLSIHPGAID	_EPHLNYSPT[Phospho (STY)]C[Carbamidomethyl (C)]LEPPVLSIHPGAID_	-.-.-.-.1.-.-.-.-.1.-.1	1171	(T1179,C1180)	20.9052	2.99501	8.12906	11.112	12.6812	1.49843	10010.5	10060.1	9570.2	86.4	71.8	2.73	1.2664	0.758953
A0FGR8	Extended synaptotagmin-2, org=Homo sapiens	ESYT2	SSSSLLASPGHISVK	_SSS[Phospho (STY)]SLLASPGHISVK_	1.1.1.1.1.1.1.1.1.1.1.1	736	(S738)	5254.56	3788.16	4979.68	4201.3	3438.08	3433.07	3940.37	3749.48	3508.75	16.7	12	5.79	1.26642	0.141031
Q9UPA5	Protein bassoon, org=Homo sapiens	BSN	VPSAGADGPLALYGWGALPAENISLCR	_VPSAGADGPLALY[Phospho (STY)]GWGALPAENISLC[Carbamidomethyl (C)]R_	1.1.1.1.1.-.1.1.-.1.1.1	1618	(Y1630,C1643)	1869.43	1905.59	1605.27	815.394	1141.75	2291.16	487.645	1051.55	699.143	9.14	54.7	38.2	1.26646	0.393134
P18858	DNA ligase 1, org=Homo sapiens	LIG1	TIQEVLEEQSEDEDREAKR	_TIQEVLEEQS[Phospho (STY)]EDEDREAKR_	1.1.1.1.1.1.1.1.1.1.1.1	132	(S141)	3506.39	3770.71	2741.83	3033.84	2209.79	2667.12	3639.58	3834.12	3892.43	16	15.7	3.49	1.2665	0.152018
Q7L9B9	Endonuclease/exonuclease/phosphatase family domain-containing protein 1, org=Homo sapiens	EEPD1	MALSIVDFRR	_MALS[Phospho (STY)]IVDFRR_	1.1.1.1.1.1.1.1.1.1.1.1	157	(S160)	510.227	211.468	361.261	129.639	425.737	299.534	253.815	434.059	393.33	41.4	52.1	26.2	1.26675	0.550925
Q86TB9	Protein PAT1 homolog 1, org=Homo sapiens	PATL1	ALPRRSTSPIIGSPPVR	_ALPRRST[Phospho (STY)]S[Phospho (STY)]PIIGSPPVR_	-.-.-.-.-.-.-.-.1.1.-.1	172	(T178,S179)	8.93081	3.38827	3.63676	3.33865	6.10515	3.15188	7075.09	6039.88	6124.06	58.9	39.4	8.96	1.26677	0.662055
Q5VWG9	Transcription initiation factor TFIID subunit 3, org=Homo sapiens	TAF3	IPPMLSPVHVQDSTDLAPPSPEPPMLAPVAK	_IPPMLSPVHVQDSTDLAPPS[Phospho (STY)]PEPPMLAPVAK_	1.1.1.1.1.-.1.1.1.1.1.-	224	(S243)	5466.9	7009.94	6950.81	3558.71	5297.71	6478.09	5679.82	5678.03	5402.61	13.5	28.7	2.86	1.26692	0.27794
Q7Z4S6	Kinesin-like protein KIF21A, org=Homo sapiens	KIF21A	KLSSSDAPAQDTGSSAAAVETDASR	_KLS[Phospho (STY)]SSDAPAQDTGSSAAAVETDASR_	1.-.1.1.1.-.-.-.-.-.1.-	851	(S853)	11857.5	11544.6	11580.7	10082.4	8759.34	8770.47	2.6299	1.84839	27.2418	1.47	8.26	137	1.26693	0.0326988
Q8WVT3	Trafficking protein particle complex subunit 12, org=Homo sapiens	TRAPPC12	GPQAAAPPASPEPFAHIQAVFAGSDDPFATALSMSEMDRR	_GPQAAAPPAS[Phospho (STY)]PEPFAHIQAVFAGSDDPFATALSMSEMDRR_	1.-.1.1.1.-.-.1.1.1.1.-	267	(S276)	605.695	3568.58	1210.73	496.14	1018.27	2735.55	469.25	235.641	304.284	87.2	82.7	35.7	1.26707	0.780805
Q14566	DNA replication licensing factor MCM6, org=Homo sapiens	MCM6	MDLAAAAEPGAGSQHLEVRDEVAEK	_[Acetyl (Protein N-term)]M[Oxidation (M)]DLAAAAEPGAGS[Phospho (STY)]QHLEVRDEVAEK_	1.-.1.1.1.1.1.1.-.1.1.1	1	(M1,S13)	6016.62	4310.69	6799.26	4572.63	5588.77	3354.53	5446.57	5123.61	5332.85	22.3	24.8	3.09	1.26714	0.299114
Q9Y2K1	Zinc finger and BTB domain-containing protein 1, org=Homo sapiens	ZBTB1	EADEESLQLGNFPEPLFDVCKK	_EADEES[Phospho (STY)]LQLGNFPEPLFDVC[Carbamidomethyl (C)]KK_	-.-.1.1.1.1.1.1.1.1.1.1	174	(S179,C193)	142.129	227.003	225.173	220.273	92.6721	156.058	153.874	77.3152	76.9999	24.5	40.8	43.1	1.26717	0.414781
O43353	Receptor-interacting serine/threonine-protein kinase 2, org=Homo sapiens	RIPK2	MMSLSQSR	_MMSLS[Phospho (STY)]QSR_	1.1.1.1.1.1.-.1.1.1.1.1	172	(S176)	3195.93	3104.09	2835.96	2379.34	2293.03	2537.07	3259.79	2723.83	3249.12	6.14	5.15	9.96	1.26723	0.00781743
Q641Q2	WASH complex subunit 2A, org=Homo sapiens	WASHC2A	AASGEDSTEEALAAAAAPWEGGPVPGVDRSPFAK	_AASGEDSTEEALAAAAAPWEGGPVPGVDRS[Phospho (STY)]PFAK_	1.1.1.1.1.1.1.1.1.1.1.1	1085	(S1114)	543.763	509.353	531.98	419.104	321.063	510.67	543.836	783.53	602.823	3.31	22.7	19.4	1.26723	0.197105
Q8IX07	Zinc finger protein ZFPM1, org=Homo sapiens	ZFPM1	GSEGSQSPGSSVDDAEDDPSR	_GSEGSQS[Phospho (STY)]PGSSVDDAEDDPSR_	1.1.1.-.1.1.1.1.1.1.1.1	662	(S668)	536.608	326.57	534.356	391.49	448.78	262.435	393.666	476.266	308.427	25.9	26	21.4	1.26737	0.363356
O75717	WD repeat and HMG-box DNA-binding protein 1, org=Homo sapiens	WDHD1	TGSSLLKEEEEDGQEGSIHNLPLVTSQRPFYDGPMPTPR	_TGSSLLKEEEEDGQEGS[Phospho (STY)]IHNLPLVTSQRPFYDGPMPTPR_	1.1.1.1.1.1.1.1.-.1.1.1	391	(S407)	5179.36	8587.51	6689.18	5199.74	4405.41	6535.41	5780.47	5985.34	5624.16	25	20	3.12	1.26737	0.28808
Q14004	Cyclin-dependent kinase 13, org=Homo sapiens	CDK13	GGDVSPSPYSSSSWRR	_GGDVS[Phospho (STY)]PSPYSSSSWRR_	1.1.1.1.1.1.1.1.1.1.1.1	379	(S383)	411.376	741.121	689.01	580.359	299.635	572.998	538.54	959.492	792.021	28.9	33	27.8	1.26739	0.435388
Q13769	THO complex subunit 5 homolog, org=Homo sapiens	THOC5	RRPTLGVQLDDK	_RRPT[Phospho (STY)]LGVQLDDK_	2.2.2.2.2.2.1.1.2.2.2.2	325	(T328)	4690.7	2849.75	5553.07	3308.01	4091.16	2931.23	2239.62	2881.04	3245.6	31.6	17.2	18.3	1.26748	0.419762
Q15059	Bromodomain-containing protein 3, org=Homo sapiens	BRD3	KADTTTPTTSAITASRSESPPPLSDPK	_KADTTTPTTSAITAS[Phospho (STY)]RSESPPPLSDPK_	1.-.-.-.-.1.-.-.-.1.-.1	245	(S259)	3.29204	3.14116	12.8043	6.55799	2.6405	5.97931	12334.9	11137.3	11204.5	86.3	41.8	5.82	1.26748	0.888803
P35251	Replication factor C subunit 1, org=Homo sapiens	RFC1	NKPLSPIKLTPTSVLDYFGTGSVQR	_NKPLS[Phospho (STY)]PIKLT[Phospho (STY)]PTSVLDYFGTGSVQR_	1.1.1.1.1.1.1.1.1.1.1.1	152	(S156,T161)	2250.3	3210.3	2588.27	1632.95	1782.93	2934.28	2043.51	1012.74	2054.32	18.1	33.6	35.1	1.26751	0.297378
Q86TB9	Protein PAT1 homolog 1, org=Homo sapiens	PATL1	STSPIIGSPPVR	_STS[Phospho (STY)]PIIGSPPVR_	1.1.1.1.1.1.1.1.1.1.1.1	177	(S179)	43182.8	37437.7	36277.9	29670.7	27633.6	34919.4	34333.5	33043.7	34399.1	9.49	12.2	2.25	1.26755	0.0560997
Q8IWA5	Choline transporter-like protein 2, org=Homo sapiens	SLC44A2	HGTPQKYDPTFK	_HGT[Phospho (STY)]PQKYDPTFK_	-.1.1.1.1.1.-.-.-.1.-.-	12	(T14)	21786.9	13915.4	20965	15112.6	18711.6	10879.4	14659.2	12379.6	15271.1	22.9	26.3	10.8	1.26762	0.320482
O14578	Citron Rho-interacting kinase, org=Homo sapiens	CIT	SESVVSGLDSPAK	_SES[Phospho (STY)]VVSGLDSPAK_	1.-.1.1.-.-.1.1.1.1.1.1	431	(S433)	533.603	625.839	653.677	310.272	709.102	410.893	397.014	286.643	159.394	10.4	43.5	42.3	1.26768	0.349434
Q9NR55	Basic leucine zipper transcriptional factor ATF-like 3, org=Homo sapiens	BATF3	SVAAPGNQPQPQPQQQSPEDDDRK	_SVAAPGNQPQPQPQQQS[Phospho (STY)]PEDDDRK_	2.2.2.1.2.2.2.2.2.2.2.2	15	(S31)	291.703	259.706	239.518	154.799	236.848	232.249	112.184	108.697	177.781	9.98	22.2	29.3	1.26772	0.202629
O00429	Dynamin-1-like protein, org=Homo sapiens	DNM1L	SKPIPIMPASPQKGHAVNLLDVPVPVAR	_SKPIPIMPAS[Phospho (STY)]PQKGHAVNLLDVPVPVAR_	1.1.1.1.1.1.1.1.1.1.1.1	607	(S616)	34270.6	30670.3	31230.7	25316.5	15677.1	34866.6	28553.3	28739.5	24196.5	6.04	37.9	9.46	1.26775	0.340394
Q96CC6	Inactive rhomboid protein 1, org=Homo sapiens	RHBDF1	SVSMPAETAHISSPHHELR	_SVSMPAET[Phospho (STY)]AHISSPHHELR_	-.-.-.1.-.-.1.-.1.-.-.-	49	(T56)	43.4895	15.6173	3.44343	27.6338	9.64777	12.0449	1.14169	5.27151	31.0765	98.5	59.4	130	1.26809	0.90441
Q13636	Ras-related protein Rab-31, org=Homo sapiens	RAB31	FVQDHFDHNISPTIGASFMTK	_FVQDHFDHNIS[Phospho (STY)]PTIGASFMTK_	1.1.1.1.1.1.1.-.-.1.1.1	25	(S35)	1960.91	2531.67	2354.28	1187	2121.17	2091.09	2091.73	1728.5	1922.03	12.8	29.5	9.5	1.26811	0.298624
Q567V2	Mpv17-like protein 2, org=Homo sapiens	MPV17L2	LLSAGQLLFQGR	_LLS[Phospho (STY)]AGQLLFQGR_	1.1.-.-.1.1.1.-.1.1.1.1	12	(S14)	78.092	92.5208	164.477	96.627	58.7048	108.897	8.39088	52.2378	57.8709	41.4	29.7	68.6	1.26818	0.500946
Q86U86	Protein polybromo-1, org=Homo sapiens	PBRM1	RLSNLPTVDPIAVCHELYNTIR	_RLS[Phospho (STY)]NLPTVDPIAVC[Carbamidomethyl (C)]HELYNTIR_	1.1.1.1.1.-.-.-.-.1.-.1	37	(S39,C50)	515.804	904.047	618.528	527.413	648.652	431.253	332.126	399.112	588.285	29.6	20.3	30.2	1.26819	0.338863
O75122	CLIP-associating protein 2, org=Homo sapiens	CLASP2	VLNTGSDVEEAVADALKKPAR	_VLNTGS[Phospho (STY)]DVEEAVADALKKPAR_	-.1.1.-.-.-.-.-.-.-.-.-	591	(S596)	7287.36	9492.51	6684.41	5599.85	5062.31	7835.01	5675.03	5981.98	5730.85	18.9	23.8	2.82	1.26853	0.224966
Q8N3X1	Formin-binding protein 4, org=Homo sapiens	FNBP4	ALEEGDGSVSGSSPRSDISQPASQDGMRR	_ALEEGDGSVSGSS[Phospho (STY)]PRSDISQPASQDGMRR_	1.1.1.-.-.1.-.1.1.1.-.-	420	(S432)	1218.06	1811.32	942.958	1617.32	559.039	954.832	4.47476	6.75873	2.81534	33.5	51.2	42.3	1.26864	0.470284
Q9NWK9	Box C/D snoRNA protein 1, org=Homo sapiens	ZNHIT6	SGGGLHSVAEGVRLSPEPGREGVR	_SGGGLHSVAEGVRLS[Phospho (STY)]PEPGREGVR_	2.2.1.1.2.1.1.1.1.2.2.2	11	(S25)	7761.49	7805.4	8880.96	5828.35	6326.24	7114.8	8252	6623.84	6711.08	7.78	10.1	12.7	1.26874	0.0333696
O96013	Serine/threonine-protein kinase PAK 4, org=Homo sapiens	PAK4	RKSLVGTPYWMAPELISR	_RKS[Phospho (STY)]LVGTPYWM[Oxidation (M)]APELISR_	1.1.-.1.1.1.1.1.1.1.1.1	472	(S474,M482)	3568.13	3059.32	7088.69	3402.86	3902.84	3504.41	5043.57	5187.05	5403.31	48	7.33	3.48	1.26883	0.580722
Q9UBT2	SUMO-activating enzyme subunit 2, org=Homo sapiens	UBA2	YLFNQLFGEEDADQEVSPDRADPEAAWEPTEAEAR	_YLFNQLFGEEDADQEVS[Phospho (STY)]PDRADPEAAWEPTEAEAR_	1.1.1.1.1.1.1.1.1.1.1.1	191	(S207)	12441	18704.4	14644.2	10127.4	10825.1	15133.9	12360.1	13514.6	11393.9	20.8	22.5	8.55	1.26889	0.235055
Q5TF21	Protein SOGA3, org=Homo sapiens	SOGA3	MKELSLK	_MKELS[Phospho (STY)]LK_	1.1.1.1.1.1.1.1.1.1.1.1	493	(S497)	736.603	489.868	612.345	589.937	521.469	337.675	550.029	530.215	549.541	20.1	27	2.08	1.26895	0.296911
Q7Z4V5	Hepatoma-derived growth factor-related protein 2, org=Homo sapiens	HDGFL2	CGSSEDLHDSVR	_C[Carbamidomethyl (C)]GS[Phospho (STY)]S[Phospho (STY)]EDLHDSVR_	2.2.2.2.2.2.2.2.2.2.2.2	631	(C631,S633,S634)	1228.38	1101.62	1346.06	1124.41	959.638	812.796	1290.17	1018.53	1057.43	9.98	16.1	13.1	1.26899	0.10495
Q9ULI4	Kinesin-like protein KIF26A, org=Homo sapiens	KIF26A	ATSSLKAR	_ATSS[Phospho (STY)]LKAR_	1.1.-.-.1.-.-.-.-.-.-.1	1415	(S1418)	9.09916	92.7533	3.21663	29.8865	28.7163	24.1929	2.18445	3.82499	31.369	143	10.9	132	1.26902	0.565603
Q14669	E3 ubiquitin-protein ligase TRIP12, org=Homo sapiens	TRIP12	ALQHTESPSETNKPHSK	_ALQHTES[Phospho (STY)]PSETNKPHSK_	1.-.1.1.1.1.-.1.1.1.1.-	94	(S100)	121.567	98.3824	160.731	106.211	86.4355	107.333	119.668	183.76	147.68	24.8	11.8	21.4	1.26902	0.257052
Q9BVA1	Tubulin beta-2B chain, org=Homo sapiens	TUBB2B	INVYYNEATGNK	_INVYYNEAT[Phospho (STY)]GNK_	1.2.2.2.2.2.2.2.2.2.2.2	47	(T55)	23.7087	17.8784	16.6783	23.9511	19.2103	2.75099	63.3302	85.4772	76.5167	19.4	72.7	14.8	1.26905	0.493088
P06748	Nucleophosmin, org=Homo sapiens	NPM1	MEDSMDMDMSPLRPQNYLFGCELK	_[Acetyl (Protein N-term)]MEDS[Phospho (STY)]MDMDMSPLRPQNYLFGC[Carbamidomethyl (C)]ELK_	1.1.-.1.1.-.1.1.1.-.-.1	1	(S4,C21)	360752	407561	308063	182475	307506	358075	240750	241669	194244	13.9	32	12	1.26923	0.316607
P63208	S-phase kinase-associated protein 1, org=Homo sapiens	SKP1	GKTPEEIR	_GKT[Phospho (STY)]PEEIR_	1.1.1.1.1.1.1.1.1.1.1.1	129	(T131)	1840.85	1583.8	1829.29	1214.93	1463.45	1460.75	1412.58	1665.05	1477.29	8.29	10.3	8.64	1.26934	0.0409347
P46783	Small ribosomal subunit protein eS10, org=Homo sapiens	RPS10	IAIYELLFK	_IAIY[Phospho (STY)]ELLFK_	1.1.1.1.1.1.1.1.1.1.1.1	9	(Y12)	67.3131	110.26	65.5023	42.2246	96.3283	52.9429	42.4784	93.8094	74.6125	31.3	44.9	36.9	1.26935	0.420863
Q9Y462	Zinc finger protein 711, org=Homo sapiens	ZNF711	YREASPLSSNKLILR	_YREAS[Phospho (STY)]PLSSNKLILR_	2.2.2.2.2.2.2.2.2.2.2.2	455	(S459)	4567.08	2147.42	5028.53	1394.98	2954.73	4901.13	3380.02	2886.14	3237.49	39.5	57	8.02	1.2694	0.550526
Q5VZK9	F-actin-uncapping protein LRRC16A, org=Homo sapiens	CARMIL1	IFPGLSPVR	_IFPGLS[Phospho (STY)]PVR_	1.1.1.1.1.1.1.1.1.1.1.1	117	(S122)	912.685	1925.07	3191.79	982.337	2189.1	1578.4	1419.13	2701.75	2171.31	56.8	38.1	30.7	1.26942	0.721229
Q6P9H4	Connector enhancer of kinase suppressor of ras 3, org=Homo sapiens	CNKSR3	WKPPLVQTSPPPATTQSPESTMDTSLKK	_WKPPLVQTSPPPATTQS[Phospho (STY)]PESTMDTSLKK_	1.-.-.-.1.-.-.-.-.1.-.1	309	(S325)	22.6098	3.89321	25.3144	18.3893	13.032	9.39646	2027.12	1602.97	1479.02	67.5	33.2	16.9	1.26948	0.996026
Q12888	TP53-binding protein 1, org=Homo sapiens	TP53BP1	MVIQGPSSPQGEAMVTDVLEDQKEGR	_M[Oxidation (M)]VIQGPSS[Phospho (STY)]PQGEAMVTDVLEDQKEGR_	1.1.1.-.1.1.1.-.1.1.1.1	1107	(M1107,S1114)	5905.22	5144.9	5479.37	4732.14	4761.02	3527.4	5178.11	5473.19	5015.06	6.92	16.2	4.45	1.26949	0.116249
Q01850	Cerebellar degeneration-related protein 2, org=Homo sapiens	CDR2	LVPDSLYVPFKEPSQSLLEEMFLTVPESHR	_LVPDSLY[Phospho (STY)]VPFKEPSQSLLEEMFLTVPESHR_	1.-.1.-.1.1.1.1.1.1.1.-	274	(Y280)	121.642	297.538	84.2801	65.5114	171.469	159.595	25.4674	32.4808	13.3253	67.9	43.9	40.8	1.26952	0.734473
P51991	Heterogeneous nuclear ribonucleoprotein A3, org=Homo sapiens	HNRNPA3	EDSVKPGAHLTVK	_EDS[Phospho (STY)]VKPGAHLTVK_	2.2.2.2.2.2.2.2.2.2.2.2	114	(S116)	386.018	305.835	506.337	310.31	379.441	253.86	248.65	213.454	163.685	25.3	20	20.5	1.26979	0.28571
P62753	Small ribosomal subunit protein eS6, org=Homo sapiens	RPS6	LSSLRASTSKSESSQK	_LSS[Phospho (STY)]LRASTSKSESSQK_	1.1.1.-.-.-.1.-.1.-.-.1	234	(S236)	661.003	1457.29	1009.61	1101.69	610.415	751.15	1020.94	864.013	1106.36	38.3	30.8	12.3	1.26982	0.491354
Q658Y4	Protein FAM91A1, org=Homo sapiens	FAM91A1	KESLQNLLHSSR	_KES[Phospho (STY)]LQNLLHSSR_	1.1.1.1.1.1.-.1.1.1.1.1	752	(S754)	1015.39	780.148	934.905	736.009	550.703	863.523	815.851	893.862	477.21	13.1	21.9	30.4	1.26984	0.19396
Q8N554	Zinc finger protein 276, org=Homo sapiens	ZNF276	ALPLEAEPPPGPPSPSVTTEGQAVKPEPT	_ALPLEAEPPPGPPS[Phospho (STY)]PSVTTEGQAVKPEPT_	-.-.-.-.-.-.1.-.1.-.-.1	586	(S599)	7.19845	23.395	8.00288	3.023	25.8577	1.50905	22.6474	26.0716	23.8233	70.9	135	7.2	1.27004	0.454073
Q8TCD5	5'(3')-deoxyribonucleotidase, cytosolic type, org=Homo sapiens	NT5C	EMNDLPDTQVFICTSPLLK	_EMNDLPDTQVFIC[Carbamidomethyl (C)]TS[Phospho (STY)]PLLK_	1.1.1.1.1.1.1.1.1.1.1.-	86	(C98,S100)	424.44	969.174	646.414	445.484	524.846	635.924	475.388	349.697	334.174	40.3	17.9	20	1.27005	0.514655
Q86XT2	Vacuolar protein sorting-associated protein 37D, org=Homo sapiens	VPS37D	AGPEPGSPGR	_AGPEPGS[Phospho (STY)]PGR_	1.1.1.1.1.1.1.1.1.1.-.1	9	(S15)	531.225	595.77	617.055	99.3831	516.604	757.134	814.967	724.471	861.944	7.69	72.7	8.73	1.27014	0.478977
Q8WYP5	Protein ELYS, org=Homo sapiens	AHCTF1	LKETRISFVEEDVHPK	_LKETRIS[Phospho (STY)]FVEEDVHPK_	2.2.2.1.2.1.1.1.1.2.2.2	1226	(S1232)	22817.1	20973.8	22753.3	14719.2	22803	14867.8	16712.5	15502.6	16819.8	4.72	26.5	4.48	1.27017	0.209988
Q14847	LIM and SH3 domain protein 1, org=Homo sapiens	LASP1	MGPSGGEGMEPERRDSQDGSSYR	_MGPSGGEGMEPERRDS[Phospho (STY)]QDGSSYR_	1.1.1.1.1.1.1.1.1.1.1.1	131	(S146)	114195	124586	123871	103580	86528.8	95375.4	118113	113320	114226	4.8	8.96	2.21	1.2703	0.0253043
Q9H1E3	Nuclear ubiquitous casein and cyclin-dependent kinase substrate 1, org=Homo sapiens	NUCKS1	TPSPKEEDEEPESPPEKK	_TPS[Phospho (STY)]PKEEDEEPESPPEKK_	-.1.1.1.-.1.-.1.1.1.1.-	202	(S204)	1688.79	1679.58	1771.63	1267.11	1333.66	1445.32	1786.17	1881.72	2051.28	2.96	6.68	7.04	1.27036	0.0131988
Q14157	Ubiquitin-associated protein 2-like, org=Homo sapiens	UBAP2L	NPSDSAVHSPFTKR	_NPSDSAVHS[Phospho (STY)]PFTKR_	1.-.-.1.-.-.-.1.1.1.1.-	408	(S416)	15051.6	15199.4	21700.5	10681.2	13459.6	16751.5	18410.2	17574.2	17620.4	21.9	22.3	2.63	1.27045	0.245358
O94880	PHD finger protein 14, org=Homo sapiens	PHF14	NSADDEELTNDSLTLSQSK	_NSADDEELTNDS[Phospho (STY)]LTLSQSK_	1.1.1.2.2.1.1.1.1.1.1.2	279	(S290)	2024.51	1181.14	1256.08	1209.59	1288.45	1013.77	1124.35	1225.43	1125.93	31.4	12.1	5	1.27049	0.339043
Q9C0H5	Rho GTPase-activating protein 39, org=Homo sapiens	ARHGAP39	RPSPFLK	_RPS[Phospho (STY)]PFLK_	1.1.1.1.1.1.1.1.1.1.-.1	271	(S273)	309.857	758.672	566.012	336.744	697.744	251.96	1002.98	904.606	844.43	41.3	55.2	8.73	1.27059	0.538957
Q6ZRV2	Protein FAM83H, org=Homo sapiens	FAM83H	LRQLLSPKGER	_LRQLLS[Phospho (STY)]PKGER_	1.1.1.1.1.1.1.1.1.1.1.1	969	(S974)	541.052	794.963	491.613	443.506	227.276	767.596	554.005	642.604	310.205	26.7	56.7	34.3	1.27062	0.451235
Q86VM9	Zinc finger CCCH domain-containing protein 18, org=Homo sapiens	ZC3H18	LGVSVSPSRAR	_LGVSVS[Phospho (STY)]PSRAR_	2.2.2.1.2.2.2.1.2.2.2.2	529	(S534)	16287.7	19532.4	13776.7	9968.21	13132.5	15928.8	16506	16245.6	15330.1	17.5	22.9	3.85	1.27075	0.223173
Q8TER5	Rho guanine nucleotide exchange factor 40, org=Homo sapiens	ARHGEF40	ALALDLGSPAALREWGR	_ALALDLGS[Phospho (STY)]PAALREWGR_	1.1.1.1.1.1.1.1.1.1.1.1	924	(S931)	449.311	686.049	367.087	216.677	410.925	554.723	606.484	741.55	386.166	33.1	43	31	1.27076	0.459612
Q6KC79	Nipped-B-like protein, org=Homo sapiens	NIPBL	DVPPDILLDSPERKQK	_DVPPDILLDS[Phospho (STY)]PERKQK_	2.2.2.2.2.2.2.2.2.2.2.2	309	(S318)	10039.3	16067.1	9384.99	9531.03	10293	8103.41	10788	11610.9	13358.1	31.1	11.9	11	1.27084	0.335012
Q00613	Heat shock factor protein 1, org=Homo sapiens	HSF1	VTSVSTLK	_VTS[Phospho (STY)]VSTLK_	1.1.-.1.1.1.1.-.-.1.1.1	119	(S121)	687.474	578.681	552.655	456.048	511.011	464.022	454.858	422.909	226.936	11.8	6.23	33.5	1.27093	0.0504144
Q53HC9	EARP and GARP complex-interacting protein 1, org=Homo sapiens	EIPR1	VILSNMVSISSEPFGHLVDDDDISDQEDHRSEEK	_VILSNMVSISSEPFGHLVDDDDIS[Phospho (STY)]DQEDHRSEEK_	2.1.2.2.2.2.1.1.2.1.1.1	297	(S320)	1802.61	2376.05	3046.46	1116.34	2066.15	2501.79	777.736	999.904	752.921	25.8	37.4	16.1	1.27107	0.406229
Q9NXR5	Ankyrin repeat domain-containing protein 10, org=Homo sapiens	ANKRD10	ANPELCGSLHLNGSPSSCIASR	_ANPELC[Carbamidomethyl (C)]GSLHLNGS[Phospho (STY)]PSSC[Carbamidomethyl (C)]IASR_	1.1.1.1.1.1.1.1.1.1.1.1	340	(C345,S353,C357)	3550.32	2527.32	3838.42	3319.24	3243.11	1238.86	3210.79	2734.81	2916.66	20.8	45.4	8.13	1.27109	0.440738
Q86X27	Ras-specific guanine nucleotide-releasing factor RalGPS2, org=Homo sapiens	RALGPS2	KSVAAEGALLPQTPPSPR	_KSVAAEGALLPQT[Phospho (STY)]PPS[Phospho (STY)]PR_	1.1.1.1.1.1.1.1.1.1.1.1	314	(T326,S329)	1210.73	1905.94	1602.72	1140.47	1560.05	1011.82	680.898	1510.8	1985.11	22.2	23.2	47.4	1.27127	0.263825
P48444	Coatomer subunit delta, org=Homo sapiens	ARCN1	RNTLEWCLPVIDAK	_RNT[Phospho (STY)]LEWC[Carbamidomethyl (C)]LPVIDAK_	1.1.1.1.1.1.1.1.1.1.1.1	435	(T437,C441)	106.747	440.492	339.199	120.659	367.777	208.839	437.285	122.907	446.534	57.9	53.9	54.9	1.27129	0.756361
Q5JTV8	Torsin-1A-interacting protein 1, org=Homo sapiens	TOR1AIP1	GLRDSHSSEEDEASSQTDLSQTISKK	_GLRDSHS[Phospho (STY)]S[Phospho (STY)]EEDEASSQTDLSQTISKK_	-.1.1.1.1.-.1.1.1.-.1.1	150	(S156,S157)	274.448	458.246	292.446	278.04	434.483	93.7804	272.705	141.167	189.928	29.7	63.5	33	1.27141	0.486711
O95425	Supervillin, org=Homo sapiens	SVIL	EMEKSFDEQNVPK	_EM[Oxidation (M)]EKS[Phospho (STY)]FDEQNVPK_	2.2.2.2.2.2.2.2.2.2.2.2	703	(M704,S707)	2307.15	1317.59	2129.31	1616.76	1471.53	1437.18	796.864	1724.96	1618.01	27.5	6.32	36.8	1.27148	0.34754
Q14680	Maternal embryonic leucine zipper kinase, org=Homo sapiens	MELK	RCRSVELDLNQAHMEETPK	_RC[Carbamidomethyl (C)]RS[Phospho (STY)]VELDLNQAHMEETPK_	1.1.1.1.1.1.1.1.1.1.1.1	502	(C503,S505)	602.661	784.115	575.94	562.966	290.913	689.733	652.603	630.719	497.663	17.3	39.6	14.1	1.27151	0.381369
Q9P2N2	Rho GTPase-activating protein 28, org=Homo sapiens	ARHGAP28	SDSVAILETIPVLPVHSNGSPEPGQPVQNAISDDDFLEK	_SDSVAILETIPVLPVHSNGS[Phospho (STY)]PEPGQPVQNAISDDDFLEK_	1.-.1.-.1.1.-.-.1.-.-.-	239	(S258)	857.442	760.438	776.315	585.895	527.375	769.464	33.0684	2.55881	16.7113	6.52	20.1	87.5	1.27166	0.144552
Q96BD5	PHD finger protein 21A, org=Homo sapiens	PHF21A	TITPPAAPKPK	_TIT[Phospho (STY)]PPAAPKPK_	2.2.1.2.2.1.2.2.1.1.1.2	348	(T350)	13997.3	12187.1	10866.9	9709.92	10079.1	9346.91	11733.6	11954.4	12649.2	12.7	3.77	3.94	1.27167	0.0741932
Q7Z5Q1	Cytoplasmic polyadenylation element-binding protein 2, org=Homo sapiens	CPEB2	RSPVSPQLQQQHQAAAAAFLQQR	_RS[Phospho (STY)]PVS[Phospho (STY)]PQLQQQHQAAAAAFLQQR_	1.1.1.1.1.1.1.1.1.1.1.1	88	(S89,S92)	484.699	136.651	162.468	216.146	343.06	57.1454	446.783	346.292	402.667	74.2	69.7	12.6	1.27171	0.667901
Q9H8Y8	Golgi reassembly-stacking protein 2, org=Homo sapiens	GORASP2	ISLPGQMAGTPITPLK	_ISLPGQMAGT[Phospho (STY)]PITPLK_	1.1.1.1.1.-.1.-.-.-.-.1	213	(T222)	1354.26	1030.03	1477.51	962.555	1226.2	847.949	34.8431	1.65238	1.69305	18	19.2	150	1.27171	0.191488
Q7Z2K8	G protein-regulated inducer of neurite outgrowth 1, org=Homo sapiens	GPRIN1	APSPPSR	_APS[Phospho (STY)]PPSR_	1.1.1.1.1.1.1.1.1.1.1.1	848	(S850)	8519.27	6560.07	7991.14	8240.73	4956.94	4943.59	7970.21	8884.29	2337.54	13.2	31.4	55.4	1.27171	0.257924
Q14839	Chromodomain-helicase-DNA-binding protein 4, org=Homo sapiens	CHD4	EIIKQEESVDPDYWEK	_EIIKQEES[Phospho (STY)]VDPDYWEK_	1.1.1.1.1.1.1.-.1.1.1.-	1301	(S1308)	3440.77	1634.5	1720.57	1222.53	2688.43	1432.82	1206.07	724.291	985.82	45	44.5	24.8	1.27173	0.518961
Q9UIL8	PHD finger protein 11, org=Homo sapiens	PHF11	VLGASSPEARPAQEALLLPTGVFQVAEK	_VLGASS[Phospho (STY)]PEARPAQEALLLPTGVFQVAEK_	-.1.1.-.1.1.1.1.-.1.1.1	12	(S17)	8842.62	10514.6	7720.4	6463.14	6617.47	8210.31	6743.84	6187.29	6178.07	15.6	13.6	5.09	1.27179	0.114013
P33992	DNA replication licensing factor MCM5, org=Homo sapiens	MCM5	SFAGAVSPQEEEEFRR	_SFAGAVS[Phospho (STY)]PQEEEEFRR_	-.-.-.-.-.1.-.-.-.-.1.1	309	(S315)	1.1311	41.4283	29.5488	9.87184	39.6855	7.12859	158.955	286.301	172.932	86.1	95.6	33.9	1.27207	0.865674
O96028	Histone-lysine N-methyltransferase NSD2, org=Homo sapiens	NSD2	NGSPEIKLK	_NGS[Phospho (STY)]PEIKLK_	1.-.1.-.1.-.-.-.-.1.-.-	119	(S121)	153.64	204.613	192.498	220.973	105.185	106.795	128.842	108.174	132.998	14.5	46	10.8	1.27208	0.35083
P11171	Protein 4.1, org=Homo sapiens	EPB41	SLDGAAAVDSADR	_S[Phospho (STY)]LDGAAAVDSADR_	1.1.1.1.-.-.1.1.1.1.1.1	542	(S542)	1199.93	905.946	985.597	1028.17	829.77	572.248	877.781	758.664	887.999	14.8	28.2	8.54	1.27211	0.265454
P07203	Glutathione peroxidase 1, org=Homo sapiens	GPX1	LITWSPVCR	_LITWS[Phospho (STY)]PVC[Carbamidomethyl (C)]R_	1.1.1.1.1.1.1.1.1.1.1.-	149	(S153,C156)	1449.6	1132.02	858.581	633.961	1169.72	900.636	1065.43	1202.51	920.604	25.8	29.7	13.3	1.27212	0.347447
P17600	Synapsin-1, org=Homo sapiens	SYN1	DASPGRGSHGQTPSPGALPLGR	_DAS[Phospho (STY)]PGRGSHGQTPSPGALPLGR_	2.1.1.2.1.2.1.2.1.1.1.2	425	(S427)	40932.7	41670.6	41631.4	35904.9	28006	33745.6	40252.7	38154.1	37421.8	1	12.5	3.81	1.27216	0.0801092
Q14966	Zinc finger protein 638, org=Homo sapiens	ZNF638	SPMHYMYRPR	_S[Phospho (STY)]PMHYMYRPR_	1.1.1.1.1.-.1.-.1.1.1.1	510	(S510)	303.264	6.4565	4.68099	1.53443	232.954	12.6404	278.255	430.039	324.55	164	158	22.6	1.27222	0.910944
Q8IVH2	Forkhead box protein P4, org=Homo sapiens	FOXP4	MTGSPTLVK	_MTGS[Phospho (STY)]PTLVK_	1.1.1.1.1.1.1.1.1.1.1.1	551	(S554)	6737.49	6032.06	5996.41	4478.7	5527.09	4742.95	6042.19	5412.31	6112.7	6.68	11.1	6.59	1.27238	0.0393915
Q14160	Protein scribble homolog, org=Homo sapiens	SCRIB	HVACLARSER	_HVAC[Carbamidomethyl (C)]LARS[Phospho (STY)]ER_	2.2.2.2.1.2.2.2.2.1.2.2	861	(C864,S868)	169.498	202.185	310.291	243.3	167.255	125.42	214.944	141.621	260.723	32.4	33.5	29.2	1.2724	0.404643
Q6ZMU5	Tripartite motif-containing protein 72, org=Homo sapiens	TRIM72	ILAESPPPARLDIQLPIISDDFK	_ILAES[Phospho (STY)]PPPARLDIQLPIISDDFK_	1.1.1.1.1.1.1.1.1.1.1.1	251	(S255)	936.626	905.573	1484.06	352.543	883.649	1377.76	348.421	414.323	209.746	29.3	58.8	32.2	1.2725	0.475209
Q86X29	Lipolysis-stimulated lipoprotein receptor, org=Homo sapiens	LSR	GPALTPIRDEEWGGHSPR	_GPALT[Phospho (STY)]PIRDEEWGGHSPR_	2.2.2.2.2.2.2.2.2.2.2.2	449	(T453)	8679.55	6862.48	8504.14	3723.31	7309.37	7863.85	7669.44	6294.06	9005.09	12.5	35.7	17.7	1.27252	0.3517
Q96QK1	Vacuolar protein sorting-associated protein 35, org=Homo sapiens	VPS35	PTTQQSPQDEQEKLLDEAIQAVK	_PTTQQS[Phospho (STY)]PQDEQEKLLDEAIQAVK_	1.1.1.1.1.1.1.1.1.1.1.1	2	(S7)	4198.02	4193.26	3940.8	2843.62	2794.73	4052.42	3542.08	3401.55	3724.8	3.58	22.1	4.56	1.27256	0.165601
Q92908	Transcription factor GATA-6, org=Homo sapiens	GATA6	AFPAREPSTPPSPISSSSSSCSR	_AFPAREPSTPPS[Phospho (STY)]PISSSSSSC[Carbamidomethyl (C)]SR_	1.1.1.-.1.1.1.-.1.-.1.-	26	(S37,C46)	698.089	636.056	1102.58	1111.39	465.742	336.968	3.29581	3.64077	1.38351	31.2	65	43.8	1.27304	0.450394
Q8WWM7	Ataxin-2-like protein, org=Homo sapiens	ATXN2L	LQPSSSPENSLDPFPPR	_LQPSSS[Phospho (STY)]PENS[Phospho (STY)]LDPFPPR_	-.-.-.-.-.-.-.-.-.1.-.1	554	(S559,S563)	15.117	3.44689	29.8641	6.52469	23.5525	7.9628	6211.99	4034.49	3275.74	82	74.5	33.8	1.27308	0.921191
Q9UHW9	Solute carrier family 12 member 6, org=Homo sapiens	SLC12A6	LTSIGSDEDEETETYQEK	_LTSIGS[Phospho (STY)]DEDEETETYQEK_	1.-.1.1.1.-.-.1.-.1.1.1	1027	(S1032)	216.641	193.328	208.711	245.546	117.467	122.917	128.302	172.478	147.505	5.75	44.7	14.8	1.27318	0.334059
P0C7T5	Ataxin-1-like, org=Homo sapiens	ATXN1L	ATFPDKEPTPPPITSSHLPSHFMK	_ATFPDKEPT[Phospho (STY)]PPPITSSHLPSHFMK_	1.1.2.2.2.2.2.1.3.2.2.3	448	(T456)	12701.6	8789.39	10488	5789.07	8588.38	10738.3	10092	11081.7	9950.33	18.4	29.6	5.94	1.27327	0.294358
Q9UHF7	Zinc finger transcription factor Trps1, org=Homo sapiens	TRPS1	GSNEEQVNGSPLER	_GSNEEQVNGS[Phospho (STY)]PLER_	1.1.1.1.1.1.1.1.1.1.1.1	969	(S978)	728.669	673.468	272.57	376.124	279.818	659.307	287.32	497.947	402.931	44.6	45	26.6	1.2733	0.617714
Q8WXG6	MAP kinase-activating death domain protein, org=Homo sapiens	MADD	SLKEENFIASIELWNK	_S[Phospho (STY)]LKEENFIASIELWNK_	1.1.1.1.1.1.-.1.1.1.1.-	1110	(S1110)	1.14718	519.463	21.5848	178.114	132.16	115.543	10.5538	6.34943	1.51216	162	22.8	73.7	1.2733	0.418638
Q5JTW2	Centrosomal protein of 78 kDa, org=Homo sapiens	CEP78	SEYQWITSPSVKEPSK	_SEYQWITSPSVKEPS[Phospho (STY)]K_	1.-.-.1.1.-.-.1.-.-.1.-	318	(S332)	229.95	310.255	253.775	594.819	27.1581	1.56591	16.4681	442.283	7.20965	15.6	161	160	1.27334	0.329579
Q13242	Serine/arginine-rich splicing factor 9, org=Homo sapiens	SRSF9	GRDSPYQSR	_GRDS[Phospho (STY)]PYQSR_	2.2.2.2.2.2.2.2.2.2.2.2	201	(S204)	1374.12	1133.42	1313.26	1086.87	1126.64	786.16	971.768	1550.84	1475	9.83	18.6	23.6	1.27374	0.146234
Q01484	Ankyrin-2, org=Homo sapiens	ANK2	QPPVSPTSKTER	_QPPVS[Phospho (STY)]PTSKTER_	2.2.1.2.1.2.1.2.2.1.2.2	1972	(S1976)	3773.53	2899.71	2782.91	3690.4	983.47	2749.89	3173.59	1878.38	1706.81	17.2	55.5	35.6	1.27377	0.453669
Q14207	Protein NPAT, org=Homo sapiens	NPAT	SQFCENSNDTVKLK	_SQFC[Carbamidomethyl (C)]ENS[Phospho (STY)]NDTVKLK_	1.-.1.-.1.-.1.-.1.-.1.1	548	(C551,S554)	648.485	915.423	587.643	490.039	611.726	587.234	663.702	661.863	641.894	24.3	11.4	1.84	1.27386	0.228506
P23258	Tubulin gamma-1 chain, org=Homo sapiens	TUBG1	LHFLMTGYTPLTTDQSVASVRK	_LHFLMTGYTPLTTDQSVAS[Phospho (STY)]VRK_	1.-.-.-.1.1.-.-.1.-.1.-	266	(S284)	285.793	561.238	945.308	510.435	365.402	531.156	1.59424	3.1019	33.5306	55.4	19.3	141	1.27388	0.729317
Q2M3G4	Protein Shroom1, org=Homo sapiens	SHROOM1	ELRMSLPAR	_ELRMS[Phospho (STY)]LPAR_	2.2.2.2.2.2.2.2.2.2.2.2	162	(S166)	9979.3	7407.26	9485.42	5146.41	8028.1	7919.26	7468.86	7308.54	7748	15.2	23.2	2.96	1.27393	0.227634
P42695	Condensin-2 complex subunit D3, org=Homo sapiens	NCAPD3	ASAGHVAVSSPTPETGPLQR	_ASAGHVAVSS[Phospho (STY)]PTPETGPLQR_	1.-.1.1.1.-.2.1.-.1.-.2	1320	(S1329)	104.112	22.5769	9.72671	2.31999	3.96297	100.79	77.155	126.616	181.027	113	158	40.5	1.27404	0.487627
Q8NHQ9	ATP-dependent RNA helicase DDX55, org=Homo sapiens	DDX55	TVDLGISDLEDDC	_TVDLGIS[Phospho (STY)]DLEDDC[Carbamidomethyl (C)]_	1.1.1.1.1.1.1.1.1.1.1.1	588	(S594,C600)	2653	5423.34	4284.44	2762.54	2388.02	4551.08	3538.15	3290.64	3628.28	33.8	35.7	5.02	1.27409	0.450686
P15336	Cyclic AMP-dependent transcription factor ATF-2, org=Homo sapiens	ATF2	KMPLDLSPLATPIIR	_KMPLDLS[Phospho (STY)]PLATPIIR_	3.2.2.2.2.2.2.2.2.3.2.3	106	(S112)	52802.5	59106.1	54677.7	28268.8	48632.9	53837.1	44317.3	48929.4	47164.4	5.83	31	4.97	1.27419	0.297242
P46821	Microtubule-associated protein 1B, org=Homo sapiens	MAP1B	KESKEETPEVTK	_KES[Phospho (STY)]KEETPEVTK_	1.1.1.1.1.1.1.1.1.1.1.1	559	(S561)	799.695	741.94	877.766	680.626	577.138	640.975	596.995	685.558	887.943	8.45	8.25	20.6	1.27421	0.024046
P22059	Oxysterol-binding protein 1, org=Homo sapiens	OSBP	GDMSDEDDENEFFDAPEIITMPENLGHK	_GDM[Oxidation (M)]S[Phospho (STY)]DEDDENEFFDAPEIITMPENLGHK_	1.1.1.1.1.1.1.1.1.1.1.1	348	(M350,S351)	390.258	272.028	556.573	197.737	255.381	503.413	263.131	102.888	350.792	35.2	50.9	52.6	1.27425	0.466919
Q92785	Zinc finger protein ubi-d4, org=Homo sapiens	DPF2	ILEPDDFLDDLDDEDYEEDTPKRR	_ILEPDDFLDDLDDEDYEEDT[Phospho (STY)]PKRR_	1.-.1.1.1.-.1.1.-.-.1.-	157	(T176)	80001.2	88168.2	82573.6	40113.3	51945.8	104718	71858.5	74668.5	73854.8	5	52.4	1.97	1.27425	0.371775
Q9ULU4	MYND-type zinc finger-containing chromatin reader ZMYND8, org=Homo sapiens	ZMYND8	ELSESVQQQSTPVPLISPK	_ELSESVQQQSTPVPLIS[Phospho (STY)]PK_	1.1.1.1.1.1.1.1.1.1.1.1	531	(S547)	18109.9	14337.6	15906.1	14812.7	13836.9	9294.45	13952	12601.3	12413.9	11.8	23.3	6.46	1.27434	0.211434
Q9NRA8	Eukaryotic translation initiation factor 4E transporter, org=Homo sapiens	EIF4ENIF1	IPSPIGFTPGPQQLLGDPFQGMR	_IPS[Phospho (STY)]PIGFTPGPQQLLGDPFQGMR_	1.1.1.1.1.1.1.1.1.1.1.1	585	(S587)	78361.5	94222.3	69043.5	38279.3	57681.2	93627.1	63208.2	64802.4	61920.5	15.8	44.4	2.28	1.27449	0.366949
Q8WYP5	Protein ELYS, org=Homo sapiens	AHCTF1	ISFVEEDVHPK	_IS[Phospho (STY)]FVEEDVHPK_	1.1.1.1.1.1.1.1.1.1.1.1	1231	(S1232)	997.165	766.348	960.747	658.289	711.795	766.814	491.03	692.411	810.513	13.7	7.62	24.3	1.27487	0.0821262
O75494	Serine/arginine-rich splicing factor 10, org=Homo sapiens	SRSF10	SFDYNYR	_S[Phospho (STY)]FDYNYR_	-.-.1.1.1.-.1.-.-.-.-.-	133	(S133)	2478.51	1703.23	3198.9	2009.45	2421.72	1356.74	2232.82	2060.64	2734.99	30.4	27.8	15	1.27518	0.394859
Q12929	Epidermal growth factor receptor kinase substrate 8, org=Homo sapiens	EPS8	RKSQMEEVQDELIHR	_RKS[Phospho (STY)]QMEEVQDELIHR_	2.2.2.2.2.2.2.1.2.2.2.2	683	(S685)	1413.31	1037.24	1806.26	1012.46	1130.69	1194.47	1077.87	1311.55	1460.09	27.1	8.3	15	1.2754	0.30192
Q9BZ72	Membrane-associated phosphatidylinositol transfer protein 2, org=Homo sapiens	PITPNM2	GASPSRHSISEWR	_GAS[Phospho (STY)]PSRHSISEWR_	1.1.1.1.1.1.1.1.1.1.1.1	317	(S319)	7730.66	10807.7	8835.79	6671	5997.61	8791.76	8518.18	8411.46	9960.98	17.1	20.4	9.66	1.27557	0.176347
O43719	HIV Tat-specific factor 1, org=Homo sapiens	HTATSF1	VFDDESDEKEDEEYADEKGLEAADK	_VFDDES[Phospho (STY)]DEKEDEEYADEKGLEAADK_	1.1.-.1.1.1.1.-.1.1.1.1	637	(S642)	4511.21	3357.76	4856.53	3432.52	3375.36	3167.97	1114.26	1044.88	1162.86	18.5	4.19	5.35	1.27563	0.171272
Q8TAQ2	SWI/SNF complex subunit SMARCC2, org=Homo sapiens	SMARCC2	GHREEEQEDLTKDMDEPSPVPNVEEVTLPK	_GHREEEQEDLTKDM[Oxidation (M)]DEPS[Phospho (STY)]PVPNVEEVTLPK_	1.1.1.1.1.1.1.1.1.1.1.1	330	(M343,S347)	12869.1	12592.6	19153.5	12793.4	14015.3	8165.42	14222.7	13367.6	14686.5	25	26.5	4.75	1.27567	0.312203
O60341	Lysine-specific histone demethylase 1A, org=Homo sapiens	KDM1A	EMDESLANLSEDEYYSEEERNAK	_EMDESLANLS[Phospho (STY)]EDEYYSEEERNAK_	1.-.-.1.1.1.1.1.1.1.1.-	122	(S131)	848.739	738.949	588.493	746.565	539.002	419.965	654.112	860.642	616.581	18	29.1	18.5	1.27595	0.269686
Q04726	Transducin-like enhancer protein 3, org=Homo sapiens	TLE3	ASEKHRGSADYSMEAK	_ASEKHRGS[Phospho (STY)]ADYSMEAK_	1.1.1.1.1.1.1.1.-.1.1.1	210	(S217)	152.023	204.762	90.8384	137.312	105.906	107.534	224.318	106.188	149.361	38.2	15.1	37.4	1.27618	0.500659
Q14241	Elongin-A, org=Homo sapiens	ELOA	LGASQERHLGEPHGK	_LGAS[Phospho (STY)]QERHLGEPHGK_	1.1.1.1.1.1.1.1.1.1.1.1	248	(S251)	70.0264	99.5142	191.776	95.2348	102.483	85.3913	126.121	46.1115	230.387	52.7	9.09	68.9	1.27624	0.6493
O43896	Kinesin-like protein KIF1C, org=Homo sapiens	KIF1C	QRSAPDLK	_QRS[Phospho (STY)]APDLK_	1.1.1.1.1.1.1.1.1.1.1.1	1090	(S1092)	123.323	96.884	91.462	67.6118	47.1068	129.455	123.422	109.297	239.304	16.4	52.7	45.3	1.27642	0.388714
Q6SZW1	NAD(+) hydrolase SARM1, org=Homo sapiens	SARM1	EMLHSPLPCTGGKPSGDTPDVFISYR	_EMLHS[Phospho (STY)]PLPC[Carbamidomethyl (C)]TGGKPSGDTPDVFISYR_	1.1.1.2.-.2.1.1.1.1.2.2	544	(S548,C552)	1886.2	2514.35	2658.49	1757.77	1639.77	2132.7	2613.96	2778.81	2577.29	17.5	14	4.04	1.27645	0.150568
P15056	Serine/threonine-protein kinase B-raf, org=Homo sapiens	BRAF	SSSAPNVHINTIEPVNIDDLIR	_SSS[Phospho (STY)]APNVHINTIEPVNIDDLIR_	1.1.1.1.1.1.1.1.1.1.1.1	363	(S365)	33690	27397.4	33150.8	21553.3	26707.8	25563.6	26242.6	27136.7	27915.2	11.1	11	3.09	1.27651	0.0589217
Q13247	Serine/arginine-rich splicing factor 6, org=Homo sapiens	SRSF6	SVSPPPK	_S[Phospho (STY)]VS[Phospho (STY)]PPPK_	1.1.1.1.1.1.1.1.1.1.1.1	314	(S314,S316)	17783.4	21408.4	17441	18414.5	16794.2	9152.56	8952.94	17280.2	18207.7	11.6	33.5	34.4	1.27663	0.323691
Q8IYB3	Serine/arginine repetitive matrix protein 1, org=Homo sapiens	SRRM1	VSRTPEPK	_VSRT[Phospho (STY)]PEPK_	-.1.-.1.1.-.-.1.-.1.-.1	724	(T727)	4284.48	4084.84	4791.81	2674.89	4362.01	3272.24	5394.18	5438.39	5566.07	8.31	24.9	1.63	1.27665	0.198431
P27816	Microtubule-associated protein 4, org=Homo sapiens	MAP4	DMSPLSETEMALGKDVTPPPETEVVLIK	_DMS[Phospho (STY)]PLSETEMALGKDVT[Phospho (STY)]PPPETEVVLIK_	1.1.1.1.1.1.1.1.1.1.1.1	505	(S507,T521)	6413.78	8774.49	7648.88	4561.51	5942.79	7382.81	5459.89	7158.09	4452.21	15.5	23.7	24	1.27674	0.210548
Q86VM9	Zinc finger CCCH domain-containing protein 18, org=Homo sapiens	ZC3H18	ASDLEDEESAAR	_AS[Phospho (STY)]DLEDEESAAR_	1.1.1.1.1.1.1.1.1.-.1.1	45	(S46)	402.919	446.986	527.045	484.344	460.815	133.129	490.354	491.835	587.045	13.7	54.6	10.6	1.27698	0.457328
Q09161	Nuclear cap-binding protein subunit 1, org=Homo sapiens	NCBP1	RKTSDANETEDHLESLICK	_RKTS[Phospho (STY)]DANETEDHLESLIC[Carbamidomethyl (C)]K_	-.2.2.2.2.1.-.-.1.2.2.1	19	(S22,C36)	20757.8	24518.3	20913.9	16726.7	16890.4	18210.4	21171.9	21216.4	19572.2	9.64	4.71	4.54	1.27712	0.0293706
Q9BVJ6	U3 small nucleolar RNA-associated protein 14 homolog A, org=Homo sapiens	UTP14A	LAESLLALSQQEELADLPKDYLLSESEDEGDNDGER	_LAESLLALS[Phospho (STY)]QQEELADLPKDY[Phospho (STY)]LLSESEDEGDNDGER_	-.1.1.-.1.1.-.-.-.-.-.1	6	(S14,Y26)	1055.27	1430.78	654.551	814.104	898.995	745.932	1.14901	30.2691	131.984	37.1	9.36	126	1.27717	0.478865
Q96GX9	Methylthioribulose-1-phosphate dehydratase, org=Homo sapiens	APIP	DISGPSPSK	_DISGPS[Phospho (STY)]PSK_	1.1.-.-.-.1.1.1.1.-.-.-	82	(S87)	3120.68	2981.83	3323.79	2739.59	2666.52	1973.99	2379.57	2575.79	2157.79	5.47	17.2	8.82	1.27726	0.126869
P50990	T-complex protein 1 subunit theta, org=Homo sapiens	CCT8	HFSGLEEAVYR	_HFS[Phospho (STY)]GLEEAVYR_	1.1.1.1.1.1.1.1.1.1.1.1	21	(S23)	288.545	237.812	273.275	226.228	134.786	265.025	250.995	386.943	344.569	9.76	32	21.2	1.27729	0.301403
Q9BQG0	Myb-binding protein 1A, org=Homo sapiens	MYBBP1A	NQKPSQVNGAPGSPTEPAGQKQHQK	_NQKPSQVNGAPGS[Phospho (STY)]PTEPAGQKQHQK_	-.1.-.-.1.-.1.-.1.-.-.-	1255	(S1267)	579.713	757.524	550.014	616.432	278.475	582.405	192.006	317.021	494.734	17.8	37.8	45.5	1.27749	0.373684
P24534	Elongation factor 1-beta, org=Homo sapiens	EEF1B2	SSILLDVKPWDDETDMAK	_SS[Phospho (STY)]ILLDVKPWDDETDMAK_	1.-.1.1.1.1.1.1.1.1.1.1	140	(S141)	172.71	24.1107	23.8157	22.532	110.479	39.6862	20.0817	10.9004	1.97572	117	81	82.4	1.27759	0.998815
Q15723	ETS-related transcription factor Elf-2, org=Homo sapiens	ELF2	TQQSPISNGSPELGIK	_TQQSPISNGS[Phospho (STY)]PELGIK_	1.-.1.1.1.1.-.1.1.1.1.1	182	(S191)	4086.58	3613.14	3471.65	3450.7	2541.89	2748.22	3222.77	3709.73	3538.73	8.65	16.4	7.08	1.27807	0.0926652
Q2KHR2	DNA-binding protein RFX7, org=Homo sapiens	RFX7	SQSVPLTVMMQTAFPNALQK	_SQS[Phospho (STY)]VPLTVMMQTAFPNALQK_	1.1.-.1.1.1.1.-.1.1.1.1	1126	(S1128)	14583	19463.9	13958.1	12615	10822.1	14120.9	12820.2	14059.3	12731.4	18.8	13.2	5.62	1.27815	0.14393
P40189	Interleukin-6 receptor subunit beta, org=Homo sapiens	IL6ST	QNCSQHESSPDISHFER	_QNC[Carbamidomethyl (C)]SQHESS[Phospho (STY)]PDISHFER_	1.1.1.1.1.1.1.1.1.1.1.1	817	(C819,S825)	3059.07	3457.78	3558.88	3038.69	2003.78	2840.41	2951.9	2777.26	3642.19	7.87	20.9	14.6	1.27818	0.172782
Q9Y2X0	Mediator of RNA polymerase II transcription subunit 16, org=Homo sapiens	MED16	EGLPVNNIFQQISPVVGDKQPTILK	_EGLPVNNIFQQIS[Phospho (STY)]PVVGDKQPTILK_	1.1.1.1.1.1.-.1.1.1.1.1	314	(S326)	1685.17	1508.64	1420.67	983.737	1334.02	1292.42	795.885	587.768	1147.25	8.76	15.9	33.5	1.27819	0.103622
Q13586	Stromal interaction molecule 1, org=Homo sapiens	STIM1	AEQSLHDLQER	_AEQS[Phospho (STY)]LHDLQER_	2.2.2.2.2.2.2.2.2.2.2.2	254	(S257)	19984.1	16423.3	22706.8	15117.7	16897	14228.7	16010	15964.1	16228.7	16	8.81	0.88	1.27833	0.109266
Q8TEH3	DENN domain-containing protein 1A, org=Homo sapiens	DENND1A	RTSVPSPEQPQPYR	_RTS[Phospho (STY)]VPSPEQPQPYR_	-.-.1.-.1.-.1.1.-.-.-.-	518	(S520)	19.0562	179.642	33.1374	21.1708	6.63766	153.539	3.08959	3.89514	13.9766	115	134	86.8	1.27841	0.65458
Q8NEM0	Microcephalin, org=Homo sapiens	MCPH1	YRLSPTLSSTK	_YRLS[Phospho (STY)]PTLSSTK_	1.-.1.1.1.1.1.1.1.1.1.1	330	(S333)	1257.56	865.354	1254.23	1064.26	754.045	823.158	1222.69	1281.86	1355.88	20	18.5	5.19	1.27851	0.210958
P29590	Protein PML, org=Homo sapiens	PML	LARSSPEQPRPSTSK	_LARSS[Phospho (STY)]PEQPRPSTSK_	1.1.-.1.1.1.1.2.1.2.2.-	501	(S505)	534.86	94.9485	76.7154	479.786	43.5931	29.2215	524.12	503.044	389.389	110	139	15.3	1.27854	0.597631
Q9UGU0	Transcription factor 20, org=Homo sapiens	TCF20	ILQLMPQLSPTPSMMPSPNSHAAGFK	_ILQLMPQLSPT[Phospho (STY)]PSMMPS[Phospho (STY)]PNSHAAGFK_	-.-.-.-.-.-.-.-.-.1.1.-	411	(T421,S427)	14.7299	3.02251	1.88466	12.0525	1.99544	1.31076	3048.84	3456.74	3266.89	109	117	6.27	1.27856	0.741325
Q96HC4	PDZ and LIM domain protein 5, org=Homo sapiens	PDLIM5	EVVKPVPITSPAVSK	_EVVKPVPITS[Phospho (STY)]PAVSK_	1.2.1.2.2.2.2.1.1.1.2.1	102	(S111)	20267.7	16608.6	18011.8	12560.1	15628.6	14739.2	12212.7	12312.1	13793.3	10.1	11	6.93	1.27861	0.0482902
Q66GS9	Centrosomal protein of 135 kDa, org=Homo sapiens	CEP135	NLHAVVQTPGGK	_NLHAVVQT[Phospho (STY)]PGGK_	1.1.1.1.1.1.1.1.-.1.1.1	149	(T156)	340.891	359.411	157.043	114.456	410.303	145.766	179.1	235.043	84.1384	39.1	72.7	45.9	1.27862	0.512775
Q9H9J4	Ubiquitin carboxyl-terminal hydrolase 42, org=Homo sapiens	USP42	APGPSPAKEK	_APGPS[Phospho (STY)]PAKEK_	1.1.1.1.1.1.1.1.1.1.1.1	932	(S936)	916.099	639.338	796.377	462.204	719.648	657.427	501.93	487.754	725.396	17.7	21.9	23.3	1.27866	0.217826
Q92953	Potassium voltage-gated channel subfamily B member 2, org=Homo sapiens	KCNB2	NGSIVSMNLK	_NGS[Phospho (STY)]IVSMNLK_	1.1.1.1.1.1.1.1.1.1.1.1	446	(S448)	3094.21	2839.72	2706.04	2117.26	2663.81	1975.83	2396.81	2604.08	2770.15	6.85	16.1	7.22	1.27869	0.0910552
Q9BUI4	DNA-directed RNA polymerase III subunit RPC3, org=Homo sapiens	POLR3C	SSDEDAAGEPK	_SS[Phospho (STY)]DEDAAGEPK_	-.1.-.-.1.-.1.-.1.-.-.-	204	(S205)	31.7168	406.82	5.1505	23.0099	322.35	1.60738	13.9649	5.5553	7.45062	152	155	49.1	1.27876	0.787945
Q15633	RISC-loading complex subunit TARBP2, org=Homo sapiens	TARBP2	SPPMELQPPVSPQQSECNPVGALQELVVQK	_SPPM[Oxidation (M)]ELQPPVS[Phospho (STY)]PQQSEC[Carbamidomethyl (C)]NPVGALQELVVQK_	-.-.-.-.-.-.1.-.1.1.-.-	142	(M145,S152,C158)	10.9288	28.895	4.25983	2.31227	24.3277	7.83136	4.96116	39.7541	9.63586	86.7	99.7	104	1.27885	0.693676
P06748	Nucleophosmin, org=Homo sapiens	NPM1	EDSMDMDMSPLRPQNYLFGCELK	_EDSMDMDMS[Phospho (STY)]PLRPQNYLFGC[Carbamidomethyl (C)]ELK_	1.1.1.1.1.1.1.1.1.1.1.1	2	(S10,C21)	10133.5	11295.7	9210.22	5383.03	8486.19	10085	7701.6	7757.64	6860.11	10.2	29.9	6.76	1.27908	0.275622
Q5HYI7	Metaxin-3, org=Homo sapiens	MTX3	LSLGGISPAGQETVDANLQK	_LSLGGIS[Phospho (STY)]PAGQETVDANLQK_	-.1.1.1.1.-.-.-.-.-.-.1	243	(S249)	1041.77	814.2	1089.76	807.511	884.387	611.046	5.55801	4.49211	5.22014	15	18.4	10.7	1.27912	0.159028
Q9UDY2	Tight junction protein ZO-2, org=Homo sapiens	TJP2	TFLRPSPEDEAIYGPNTK	_TFLRPS[Phospho (STY)]PEDEAIYGPNTK_	1.1.1.-.1.1.1.1.1.1.1.1	494	(S499)	1898.39	1600.86	1491.68	1094.94	1225.06	1581.29	1197.02	1550.84	1344.82	12.7	19.4	13	1.2793	0.134727
Q08211	ATP-dependent RNA helicase A, org=Homo sapiens	DHX9	SSVNCPFSSQDMKYPSPFFVFGEK	_SSVNC[Carbamidomethyl (C)]PFS[Phospho (STY)]SQDMKYPSPFFVFGEK_	-.-.1.-.1.-.-.-.-.1.1.-	1025	(C1029,S1032)	3.34125	352.859	7.10828	1.20311	4.49826	278.244	201.829	406.551	337.498	166	168	33	1.2795	0.806527
Q6PKG0	La-related protein 1, org=Homo sapiens	LARP1	KGSKVGDFGDAINWPTPGEIAHK	_KGS[Phospho (STY)]KVGDFGDAINWPTPGEIAHK_	1.1.1.1.1.-.1.1.1.1.1.1	163	(S165)	45081.7	66956.2	74852.3	42378.6	40087.4	63597.1	60632.2	62094	64431.5	24.8	26.6	3.07	1.27952	0.310196
Q13796	Protein Shroom2, org=Homo sapiens	SHROOM2	AQSPGSPLHAR	_AQS[Phospho (STY)]PGSPLHAR_	2.2.1.2.1.2.2.1.1.2.1.2	1034	(S1036)	3095.24	2604.66	2412.84	2247.97	1712.95	2379.51	3245.54	3286.42	3726.44	13	16.7	7.8	1.27952	0.122574
Q9UH62	Armadillo repeat-containing X-linked protein 3, org=Homo sapiens	ARMCX3	MAEGGSGDVDDAGDCSGAR	_MAEGGSGDVDDAGDC[Carbamidomethyl (C)]S[Phospho (STY)]GAR_	1.1.1.1.1.1.1.1.1.1.1.1	38	(C52,S53)	75.4064	83.3231	156.691	104.639	81.2502	60.5709	63.3366	89.0946	80.7474	42.6	26.8	16.9	1.2798	0.485883
Q69YQ0	Cytospin-A, org=Homo sapiens	SPECC1L	RSSTSSEPTPTVK	_RSS[Phospho (STY)]TSSEPTPTVK_	1.1.1.1.1.1.2.2.2.2.1.1	830	(S832)	1274.64	1165.8	1019.94	932.417	868.023	903.185	976.592	1108.75	1147.38	11.1	3.58	8.31	1.2799	0.0531373
Q8NCY6	Myb/SANT-like DNA-binding domain-containing protein 4, org=Homo sapiens	MSANTD4	LVGSGFPLPSSDLDDSLTEEIDEK	_LVGSGFPLPSS[Phospho (STY)]DLDDS[Phospho (STY)]LTEEIDEK_	1.1.1.1.1.1.-.-.-.1.1.1	91	(S101,S106)	2108.58	2168.07	1458.25	897.004	1585.66	1997.73	1581.51	1634	1012.59	20.6	37.2	24.5	1.28	0.368388
Q5VV41	Rho guanine nucleotide exchange factor 16, org=Homo sapiens	ARHGEF16	FHSELRLDAGGNPASGLPMVR	_FHS[Phospho (STY)]ELRLDAGGNPASGLPMVR_	2.2.2.2.2.2.2.1.2.2.2.2	19	(S21)	5.79097	34.8698	29.8489	24.4878	16.9156	13.6769	329.361	440.965	437.448	66.1	30.2	15.8	1.28013	0.975208
Q7Z309	PABIR family member 2, org=Homo sapiens	PABIR2	MFVSSSGLPPSPVPSPR	_MFVSSSGLPPS[Phospho (STY)]PVPSPR_	1.-.-.1.1.1.1.1.-.1.1.1	127	(S137)	86369.9	80901.6	64846.3	39267.3	58353.7	83684.1	92997.1	102154	97696.7	14.5	36.9	4.69	1.28026	0.321225
O75665	Centriole and centriolar satellite protein OFD1, org=Homo sapiens	OFD1	RQSNLQEVLER	_RQS[Phospho (STY)]NLQEVLER_	2.2.2.2.2.2.2.2.2.2.2.2	897	(S899)	2071.84	1530.77	2255.64	1170.74	1867.08	1537.98	1828.88	1661.39	1744.4	19.3	22.8	4.8	1.28027	0.234444
P24723	Protein kinase C eta type, org=Homo sapiens	PRKCH	SREDVSNFDPDFIKEEPVLTPIDEGHLPMINQDEFR	_SREDVSNFDPDFIKEEPVLT[Phospho (STY)]PIDEGHLPMINQDEFR_	2.2.2.2.2.2.2.2.2.2.2.2	637	(T656)	12738.7	20045.9	22466	6652.27	7620.73	28882.3	12595.8	10982.7	9891.06	27.5	87.3	12.2	1.28028	0.440194
O00560	Syntenin-1, org=Homo sapiens	SDCBP	LYPELSQYMGLSLNEEEIR	_LYPELSQYMGLS[Phospho (STY)]LNEEEIR_	1.1.1.1.1.1.1.1.1.1.1.1	49	(S60)	659.724	659.369	724.413	401.547	510.222	684.279	417.58	387.804	246.947	5.5	26.8	26	1.28035	0.218624
P13796	Plastin-2, org=Homo sapiens	LCP1	EGESLEDLMKLSPEELLLR	_EGES[Phospho (STY)]LEDLMKLSPEELLLR_	1.1.1.1.1.1.1.1.1.1.1.1	254	(S257)	1144.04	1026.16	1371.61	724.55	1095.65	946.076	632.778	657.762	460.05	14.9	20.2	18.5	1.28036	0.168696
Q9BRZ2	E3 ubiquitin-protein ligase TRIM56, org=Homo sapiens	TRIM56	LKSISREPSPALGPNLDGSGLLPR	_LKS[Phospho (STY)]IS[Phospho (STY)]REPS[Phospho (STY)]PALGPNLDGSGLLPR_	2.2.2.2.2.2.2.2.2.2.2.2	467	(S469,S471,S475)	1037.36	1229.85	2394.59	1724.54	959.103	957.137	1308.52	1689.41	962.311	47.3	36.5	27.6	1.28044	0.535585
Q86UU1	Pleckstrin homology-like domain family B member 1, org=Homo sapiens	PHLDB1	KGGHERPPSPGLR	_KGGHERPPS[Phospho (STY)]PGLR_	2.2.2.2.2.2.2.2.2.2.2.2	316	(S324)	2892.13	2344.38	2985.25	1943.19	1908.08	2569.54	3056.08	3137.9	1816.86	12.6	17.4	27.7	1.28049	0.113653
Q9H6Y5	PDZ domain-containing protein MAGIX, org=Homo sapiens	MAGIX	GPSPLAGPSAR	_GPS[Phospho (STY)]PLAGPSAR_	1.1.1.1.1.1.-.1.1.1.1.1	19	(S21)	1608.8	1551.82	479.698	1183.74	1160.62	498.476	1550.03	1160.47	1367.67	52.4	41.1	14.3	1.28052	0.724547
Q8WY36	HMG box transcription factor BBX, org=Homo sapiens	BBX	KFNSLPQYSPVTFDRK	_KFNSLPQYS[Phospho (STY)]PVTFDRK_	1.1.1.1.1.1.1.1.1.1.1.1	696	(S704)	131.648	818.549	607.013	588.11	245.263	382.607	1.12025	3.6637	1.93453	67.8	42.6	58	1.28062	0.933371
Q7Z2W4	Zinc finger CCCH-type antiviral protein 1, org=Homo sapiens	ZC3HAV1	TSSVSLTATFRPQEDFCFLSSK	_TSS[Phospho (STY)]VSLTATFRPQEDFC[Carbamidomethyl (C)]FLSSK_	1.1.1.1.1.1.1.1.1.1.1.1	705	(S707,C721)	7.45224	3.53679	33.6694	12.8212	17.5595	4.49141	2.89372	5.74062	1.92373	110	56.9	56.4	1.28063	0.958707
Q13111	Chromatin assembly factor 1 subunit A, org=Homo sapiens	CHAF1A	SPDLEASLDTLENNCHVGSDIDFRPK	_SPDLEAS[Phospho (STY)]LDTLENNC[Carbamidomethyl (C)]HVGSDIDFRPK_	1.1.1.-.1.1.-.1.-.-.1.-	65	(S71,C79)	625.808	513.994	535.066	513.678	510.508	283.614	9.36708	19.932	9.40369	10.6	30.3	47.2	1.28068	0.289281
P40818	Ubiquitin carboxyl-terminal hydrolase 8, org=Homo sapiens	USP8	CPTPEIQK	_C[Carbamidomethyl (C)]PT[Phospho (STY)]PEIQK_	2.2.2.2.2.2.2.2.2.2.2.2	575	(C575,T577)	217.589	252.142	113.532	252.699	44.6378	158.084	150.798	250.446	214.804	37.1	68.6	24.6	1.28071	0.521827
Q7Z401	C-myc promoter-binding protein, org=Homo sapiens	DENND4A	NLSGGVLMGFMLNR	_NLS[Phospho (STY)]GGVLMGFMLNR_	2.2.2.2.2.2.2.2.2.2.2.2	1033	(S1035)	2677.63	4565.67	3183.41	1508.34	2371.87	4260.79	1953.92	1702.43	960.815	28.1	51.9	33.5	1.28076	0.424583
Q8IWT3	Cullin-9, org=Homo sapiens	CUL9	EGSPGGAVRPLLKR	_EGS[Phospho (STY)]PGGAVRPLLKR_	2.2.2.2.2.2.1.2.2.2.2.2	974	(S976)	54.3338	80.0619	82.3662	103.851	21.2179	44.1382	189.529	177.38	80.7273	21.5	75.6	40	1.28104	0.447024
Q460N5	Protein mono-ADP-ribosyltransferase PARP14, org=Homo sapiens	PARP14	LQMYFQSPKR	_LQMYFQS[Phospho (STY)]PKR_	-.1.1.-.-.-.-.-.-.-.1.-	27	(S33)	549.971	781.76	769.035	556.922	638.823	444.067	796.793	464.508	580.977	18.6	17.9	27.5	1.2811	0.190383
Q99698	Lysosomal-trafficking regulator, org=Homo sapiens	LYST	LTGSLGCSIDRLQNIADTYVATQSK	_LTGS[Phospho (STY)]LGC[Carbamidomethyl (C)]SIDRLQNIADTYVATQSK_	1.1.1.1.1.1.1.1.1.1.1.1	2121	(S2124,C2127)	1681.45	3686.7	1904.18	1201.24	2171.58	2303.78	1314.14	1283.33	1449.51	45.3	31.8	6.55	1.28111	0.521947
O60814	Histone H2B type 1-K, org=Homo sapiens	H2BC12	PEPAKSAPAPK	_PEPAKS[Phospho (STY)]APAPK_	2.2.2.2.2.2.2.2.2.2.2.2	2	(S7)	3244.09	3572.25	2936.5	2617.8	2409.19	2585.11	2432.34	3076.09	3124.6	9.78	4.42	13.4	1.28123	0.0329462
O95696	Bromodomain-containing protein 1, org=Homo sapiens	BRD1	VHGEPTSDLSDID	_VHGEPTS[Phospho (STY)]DLS[Phospho (STY)]DID_	1.1.-.1.-.1.1.1.-.-.1.-	1046	(S1052,S1055)	4236.84	3853.87	4149.18	3499.65	2598.71	3453.91	5.2378	6.63349	16.4049	4.92	15.9	64.6	1.28136	0.108676
P15408	Fos-related antigen 2, org=Homo sapiens	FOSL2	SPPAPGLQPMR	_S[Phospho (STY)]PPAPGLQPMR_	1.1.-.1.1.-.-.-.1.1.1.1	200	(S200)	303.528	433.825	343.811	200.873	324.567	318.278	29.6353	76.933	14.8736	18.5	24.8	80.1	1.28143	0.249583
Q12769	Nuclear pore complex protein Nup160, org=Homo sapiens	NUP160	LIRPEYAWIVQPVSGAVYDRPGASPK	_LIRPEYAWIVQPVSGAVYDRPGAS[Phospho (STY)]PK_	3.2.2.3.3.3.2.3.2.2.2.3	1134	(S1157)	88076.8	84719.7	114432	55525.8	70068.6	98549.7	79696.1	88609.4	80246.3	17	29.3	6.03	1.28145	0.253248
Q9P206	Uncharacterized protein KIAA1522, org=Homo sapiens	KIAA1522	GSPSGGSTAEASDTLSIR	_GS[Phospho (STY)]PSGGSTAEASDTLSIR_	1.1.-.-.-.1.-.-.-.1.1.-	403	(S404)	2322.08	1797.7	2327.94	2235.62	1815.5	979.887	1929.13	1676.52	1827.8	14.2	38.1	7.02	1.2816	0.353892
Q13247	Serine/arginine-rich splicing factor 6, org=Homo sapiens	SRSF6	SVSPPPKR	_SVS[Phospho (STY)]PPPKR_	1.1.1.1.1.1.1.1.1.1.1.1	314	(S316)	2679.1	3210.35	3022.66	3813.37	1397.56	1742.32	2805.89	2692.32	3230.11	9.07	56.4	9.74	1.28172	0.376891
Q9H3P2	Negative elongation factor A, org=Homo sapiens	NELFA	NALTTLAGPLTPPVK	_NALTTLAGPLT[Phospho (STY)]PPVK_	1.2.2.2.2.2.2.2.2.2.2.2	147	(T157)	9063.7	6850.64	9129.72	6029.6	6930.65	6574.17	7124.83	8626.08	7487.63	15.5	6.97	10.1	1.28205	0.109802
P35658	Nuclear pore complex protein Nup214, org=Homo sapiens	NUP214	SAFLSQR	_SAFLS[Phospho (STY)]QR_	1.1.1.1.1.1.1.1.1.1.1.1	970	(S974)	148.893	352.598	254.566	117.971	297.857	173.863	182.098	162.247	121.747	40.4	46.8	19.8	1.28212	0.51738
Q14151	Scaffold attachment factor B2, org=Homo sapiens	SAFB2	VTPDIEESLLEPENEK	_VTPDIEES[Phospho (STY)]LLEPENEK_	2.2.2.2.2.2.2.2.2.2.2.2	200	(S207)	31655.5	25856.1	35735.4	22991.8	25394.5	24337.8	23910.5	26171.7	28367.6	16	4.97	8.52	1.2822	0.115332
O95049	Tight junction protein ZO-3, org=Homo sapiens	TJP3	SREDLSALTR	_S[Phospho (STY)]REDLSALTR_	2.2.1.2.2.2.1.2.2.2.2.2	591	(S591)	8.86268	10.3805	79.5367	34.9137	0.270116	41.8438	20.8645	10.4319	3.76871	123	86.7	73.7	1.28239	0.629294
Q8IYB3	Serine/arginine repetitive matrix protein 1, org=Homo sapiens	SRRM1	VSSSRSVSGSPEPAAK	_VSSSRS[Phospho (STY)]VS[Phospho (STY)]GSPEPAAK_	2.2.2.2.2.2.2.2.2.2.1.2	747	(S752,S754)	723.542	501.849	611.081	544.352	396.521	491.024	8.6988	1.27971	11.4546	18.1	15.7	73.7	1.28255	0.156731
Q9H8H0	Nucleolar protein 11, org=Homo sapiens	NOL11	GLEALLADPQQKIETVISDEEVIK	_GLEALLADPQQKIET[Phospho (STY)]VIS[Phospho (STY)]DEEVIK_	1.1.1.1.1.1.1.1.1.1.1.1	131	(T145,S148)	24647	17891.7	24713.3	14612.7	23432.4	14390	15827.8	15252.7	13642.5	17.5	29.5	7.6	1.28258	0.251076
Q66K74	Microtubule-associated protein 1S, org=Homo sapiens	MAP1S	TPSPESHRSPAEGSER	_TPS[Phospho (STY)]PESHRSPAEGSER_	1.-.1.1.1.1.1.1.-.1.1.1	638	(S640)	889.108	834.322	723.258	810.581	762.207	334.697	1055.38	1026.64	743.664	10.4	41.2	18.3	1.28268	0.381354
Q8NA72	Centrosomal protein POC5, org=Homo sapiens	POC5	TDESSPVLSPR	_TDESS[Phospho (STY)]PVLSPR_	1.1.-.1.-.1.-.-.1.1.-.1	101	(S105)	2997.14	3343.11	3471.32	2337.78	2343.45	2967.18	2679.74	2757.71	3314.37	7.5	14.2	11.9	1.28282	0.0644998
P27816	Microtubule-associated protein 4, org=Homo sapiens	MAP4	EVGLLKDMSPLSETEMALGKDVTPPPETEVVLIK	_EVGLLKDMS[Phospho (STY)]PLSETEMALGKDVTPPPETEVVLIK_	1.1.-.-.1.-.1.1.1.-.1.1	499	(S507)	7326.57	12523.8	8118.93	3679	7129.24	10994.3	21.0681	7.9416	4.42038	30	50.4	78.7	1.28285	0.442263
Q8TDJ6	DmX-like protein 2, org=Homo sapiens	DMXL2	VDEEPLNLDWGEDHDSALDEEEDDAVGLVMK	_VDEEPLNLDWGEDHDS[Phospho (STY)]ALDEEEDDAVGLVMK_	1.1.1.1.1.1.1.1.1.1.1.1	1969	(S1984)	195.571	377.144	102.242	184.672	151.825	189.619	285.147	163.465	107.026	62.1	11.7	49.1	1.28291	0.788168
Q9H4L5	Oxysterol-binding protein-related protein 3, org=Homo sapiens	OSBPL3	RIHAESLLLDSPAVAK	_RIHAESLLLDS[Phospho (STY)]PAVAK_	1.1.1.1.1.1.1.1.1.1.1.1	400	(S410)	4419.08	5179.82	4677.17	2968.76	4106.34	4052.57	4586.37	4870.44	3843.79	8.13	17.3	12	1.28293	0.12065
O75382	Tripartite motif-containing protein 3, org=Homo sapiens	TRIM3	VKSPGGPGSHVR	_VKS[Phospho (STY)]PGGPGSHVR_	1.2.2.2.2.2.2.2.2.2.1.2	435	(S437)	493.008	463.035	639.823	368.257	424.357	451.27	496.823	428.002	514.646	17.8	10.2	9.54	1.28297	0.118924
O75533	Splicing factor 3B subunit 1, org=Homo sapiens	SF3B1	TMIISPERLDPFADGGKTPDPK	_TM[Oxidation (M)]IIS[Phospho (STY)]PERLDPFADGGKT[Phospho (STY)]PDPK_	1.1.1.1.1.1.1.1.1.1.1.1	125	(M126,S129,T142)	85.4799	917.061	849.706	647.36	477.763	318.574	865.464	609.894	323.734	74.8	34.2	45.2	1.28299	0.884504
Q9NSY1	BMP-2-inducible protein kinase, org=Homo sapiens	BMP2K	QNSLHGSFHSADVLK	_QNS[Phospho (STY)]LHGSFHSADVLK_	1.1.1.1.1.1.1.1.1.1.1.1	1105	(S1107)	3536.59	2640.7	3282.75	2827.53	2390.35	2155.08	2690.38	2904.58	3421.21	14.6	13.9	12.5	1.28307	0.104254
Q9P206	Uncharacterized protein KIAA1522, org=Homo sapiens	KIAA1522	MGLPGSDSQKELA	_MGLPGSDS[Phospho (STY)]QKELA_	1.-.1.-.1.1.-.1.1.1.-.-	1023	(S1030)	4814	6395.01	4158.98	3905.99	3684.02	4386.22	18.7611	22.511	26.8251	22.4	8.99	17.8	1.28321	0.194394
Q14194	Dihydropyrimidinase-related protein 1, org=Homo sapiens	CRMP1	YATPAPSAK	_YAT[Phospho (STY)]PAPSAK_	-.-.-.-.-.-.-.-.-.1.1.1	512	(T514)	3319.9	2429.11	2817.2	1948.71	2352.15	2374.22	2369.52	2271.53	2211.63	15.6	10.8	3.49	1.28331	0.098386
O75182	Paired amphipathic helix protein Sin3b, org=Homo sapiens	SIN3B	YVEQYVGTEGASSSPTEGFLLKPVFLQR	_YVEQYVGTEGASSS[Phospho (STY)]PTEGFLLKPVFLQR_	2.2.1.1.2.2.2.2.2.2.2.1	990	(S1003)	18941.7	24571.7	22264.5	15713	18499.4	17042.7	15089.7	15351.3	13613.7	12.9	8.16	6.38	1.28334	0.0624029
Q9UQ35	Serine/arginine repetitive matrix protein 2, org=Homo sapiens	SRRM2	SRTSPITR	_SRTS[Phospho (STY)]PITR_	-.-.-.1.-.1.1.-.-.-.-.-	1972	(S1975)	3083.09	4113.3	3762.33	3465.87	2853.12	2219.77	3433.33	3605.32	4055.3	14.3	21.9	8.69	1.28341	0.180258
P25098	Beta-adrenergic receptor kinase 1, org=Homo sapiens	GRK2	VPLVQRGSANGL	_VPLVQRGS[Phospho (STY)]ANGL_	1.1.1.1.1.1.1.1.1.1.-.1	678	(S685)	258.799	560.596	496.292	613.483	114.452	297.19	458.955	435.662	496.312	36.2	73.9	6.6	1.28344	0.503156
Q96FZ5	CKLF-like MARVEL transmembrane domain-containing protein 7, org=Homo sapiens	CMTM7	SHGAGLVR	_[Acetyl (Protein N-term)]S[Phospho (STY)]HGAGLVR_	-.-.1.1.1.-.1.-.1.-.-.-	2	(S2)	1671.41	1532.2	1248.55	1061.65	1240.27	1166.87	1168.27	1487.77	1343.51	14.5	7.76	12	1.28349	0.0869168
P55196	Afadin, org=Homo sapiens	AFDN	SSPNVANQPPSPGGK	_SSPNVANQPPS[Phospho (STY)]PGGK_	2.2.2.1.2.2.2.2.2.2.2.2	1172	(S1182)	42764.9	41587.2	41163.1	36383.3	33397.8	28006.9	37510	36303.2	37513.6	1.98	13	1.88	1.28354	0.0771707
P49590	Histidine--tRNA ligase, mitochondrial, org=Homo sapiens	HARS2	AHQEKPNFIIKTPK	_AHQEKPNFIIKT[Phospho (STY)]PK_	1.1.1.1.1.1.1.1.1.1.1.1	48	(T59)	202.776	311.927	366.637	259.087	163.863	263.674	202.877	352.562	224.137	28.4	24.6	31.2	1.28358	0.361816
O95625	Zinc finger and BTB domain-containing protein 11, org=Homo sapiens	ZBTB11	VEVAHISGGE	_VEVAHIS[Phospho (STY)]GGE_	1.1.1.1.1.1.1.1.1.1.-.1	1044	(S1050)	43.5235	175.084	285.741	130.656	225.693	36.5505	94.0772	186.325	159.193	72.1	72.2	32.4	1.28366	0.77881
Q9Y485	DmX-like protein 1, org=Homo sapiens	DMXL1	STSMLISSGHNK	_STS[Phospho (STY)]MLISSGHNK_	-.1.-.1.1.-.1.-.-.-.-.-	572	(S574)	7071.66	5790.06	7119.77	6077.71	4140.02	5347.41	5653.92	5220.55	6243.58	11.3	18.9	9	1.28373	0.137405
Q13242	Serine/arginine-rich splicing factor 9, org=Homo sapiens	SRSF9	SGWADERGGEGDGR	_[Acetyl (Protein N-term)]S[Phospho (STY)]GWADERGGEGDGR_	2.2.2.2.2.2.2.2.2.2.2.2	2	(S2)	334.669	425.892	450.008	354.779	314.317	273.903	214.573	315.264	207.753	15.1	12.9	24.5	1.28374	0.106117
Q9UQR0	Sex comb on midleg-like protein 2, org=Homo sapiens	SCML2	RSPQQTVPYVVPLSPK	_RS[Phospho (STY)]PQQTVPYVVPLSPK_	-.1.1.-.-.-.1.-.-.1.1.1	498	(S499)	345.901	392.531	450.83	443.002	209.353	274.032	285.419	327.103	333.07	13.3	39.1	8.24	1.28376	0.312615
Q6ZRI6	Uncharacterized protein C15orf39, org=Homo sapiens	C15orf39	KPTAEASPVKASR	_KPTAEAS[Phospho (STY)]PVKASR_	-.1.-.1.-.1.1.1.-.1.1.-	580	(S586)	128.296	105.323	107.752	102.872	82.6419	80.3954	116.198	78.3142	79.9916	11.1	14	23.4	1.28379	0.0680044
O60244	Mediator of RNA polymerase II transcription subunit 14, org=Homo sapiens	MED14	MPGMSPANPSLHSPVPDASHSPR	_MPGMSPANPSLHSPVPDASHS[Phospho (STY)]PR_	2.1.2.2.2.-.-.-.-.-.-.1	1124	(S1144)	2378.39	2298.22	2338.1	1758.34	1893.73	1811.91	19.7901	2.84368	506.869	1.71	3.74	162	1.28381	0.00241776
Q13586	Stromal interaction molecule 1, org=Homo sapiens	STIM1	NTLFGTFHVAHSSSLDDVDHKILTAK	_NTLFGTFHVAHSSSLDDVDHKILT[Phospho (STY)]AK_	2.2.2.2.2.2.2.2.2.2.2.1	388	(T411)	273.755	199.692	411.048	124.236	239.462	325.249	150.413	196.384	292.65	36.4	43.9	34.1	1.28383	0.47388
Q86VP3	Phosphofurin acidic cluster sorting protein 2, org=Homo sapiens	PACS2	ITKTESLVIPSTR	_ITKTES[Phospho (STY)]LVIPSTR_	2.1.2.2.1.2.1.1.2.2.2.2	411	(S416)	11442.4	10249.7	9472.54	7309.56	8141.5	8821.64	9269.17	8579.98	7783.91	9.55	9.36	8.7	1.28394	0.03185
P26373	Large ribosomal subunit protein eL13, org=Homo sapiens	RPL13	GFSLEELR	_GFS[Phospho (STY)]LEELR_	1.1.-.1.1.1.1.-.1.1.1.1	75	(S77)	290.463	150.32	144.472	122.705	142.872	190.189	195.77	197.975	160.543	42.4	22.8	11.4	1.28411	0.47127
P42568	Protein AF-9, org=Homo sapiens	MLLT3	STLPPFDDIVDPNDSDVEENISSK	_STLPPFDDIVDPNDS[Phospho (STY)]DVEENISSK_	1.1.-.1.1.1.-.1.-.1.-.1	350	(S364)	276.563	109.684	83.9229	88.0233	165.825	112.294	398.603	297.207	201.365	66.7	32.6	33	1.28412	0.741649
Q99856	AT-rich interactive domain-containing protein 3A, org=Homo sapiens	ARID3A	EGPGEEHFEDMASDEDMKPK	_EGPGEEHFEDMAS[Phospho (STY)]DEDMKPK_	1.1.1.1.1.1.1.1.1.1.1.1	107	(S119)	998.576	452.992	955.705	591.298	335.503	947.847	1195.82	756.247	871.543	37.8	49.2	24.2	1.28412	0.521826
O75533	Splicing factor 3B subunit 1, org=Homo sapiens	SF3B1	TMIISPER	_TMIIS[Phospho (STY)]PER_	1.1.1.1.1.1.1.1.1.1.1.1	125	(S129)	1653.58	1489.92	1559.13	975.601	1480.53	1205.68	1209.16	1076.2	1401.77	5.24	20.7	13.3	1.28424	0.153274
O95613	Pericentrin, org=Homo sapiens	PCNT	ARQPQSPPR	_ARQPQS[Phospho (STY)]PPR_	1.1.1.1.1.1.1.1.1.1.1.1	3237	(S3242)	309.288	252.917	265.405	159.231	336.435	148.68	273.044	312.357	399.69	10.7	49.1	19.7	1.28442	0.346105
Q9C0C2	182 kDa tankyrase-1-binding protein, org=Homo sapiens	TNKS1BP1	ASPEPPGPESSSR	_AS[Phospho (STY)]PEPPGPESSSR_	1.1.1.1.1.1.1.1.1.1.1.1	671	(S672)	2900.98	2574.49	2841.73	2430.02	2196.65	1847.99	2132.47	2252.88	2489.21	6.27	13.6	7.92	1.28458	0.0674777
O75822	Eukaryotic translation initiation factor 3 subunit J, org=Homo sapiens	EIF3J	AAAAAAAGDSDSWDADAFSVEDPVR	_[Acetyl (Protein N-term)]AAAAAAAGDS[Phospho (STY)]DSWDADAFSVEDPVR_	1.1.1.1.-.1.1.1.1.1.1.1	2	(S11)	2.03657	3.83323	19.9379	7.1846	10.538	2.36499	97336.3	106153	106741	115	61.4	5.09	1.28476	0.957426
Q5VTL8	Pre-mRNA-splicing factor 38B, org=Homo sapiens	PRPF38B	SGSQGRTDSVEK	_SGS[Phospho (STY)]QGRTDSVEK_	1.1.1.1.1.1.1.1.1.1.1.1	473	(S475)	396.407	538.673	459.337	421.715	286.892	376.615	467.006	457.534	519.467	15.3	19	6.93	1.28491	0.156379
Q6PKG0	La-related protein 1, org=Homo sapiens	LARP1	LFGAPEPSTIARSLPTTVPESPNYR	_LFGAPEPSTIARS[Phospho (STY)]LPTTVPESPNYR_	-.-.1.1.1.1.1.1.-.1.1.1	754	(S766)	38067.8	44800.6	42684.6	25550.7	28148.2	44006.9	39021.4	42681.3	47491.5	8.23	30.7	9.86	1.28501	0.234465
Q9NQ84	G-protein coupled receptor family C group 5 member C, org=Homo sapiens	GPRC5C	ATANSQVMGSANSTLR	_ATANS[Phospho (STY)]QVMGSANSTLR_	-.1.1.-.-.-.-.-.-.-.-.-	394	(S398)	1444.51	1250.05	2061.4	1466.06	817.192	1417.81	1091.34	1197.26	1789.93	26.7	29.3	27.7	1.28503	0.341774
Q6PJG2	Mitotic deacetylase-associated SANT domain protein, org=Homo sapiens	MIDEAS	ASQEANLLTLAQK	_AS[Phospho (STY)]QEANLLTLAQK_	1.1.2.1.2.1.1.1.1.2.1.1	460	(S461)	559.873	806.827	536.988	604.265	463.332	413.763	636.07	554.146	463.283	23.6	20	15.7	1.2851	0.224989
O94929	Actin-binding LIM protein 3, org=Homo sapiens	ABLIM3	TSETSISPPGSSIGSPNR	_TSETSIS[Phospho (STY)]PPGSSIGSPNR_	1.-.-.-.1.-.-.1.1.-.-.1	276	(S282)	1.97686	330.845	3.29059	195.774	37.7993	27.9682	7.6423	1.63444	326.957	169	108	166	1.28512	0.455825
Q6KC79	Nipped-B-like protein, org=Homo sapiens	NIPBL	AAMYDIISSPSKDSTKLTLR	_AAMYDIISS[Phospho (STY)]PSKDSTKLTLR_	-.1.-.1.-.1.-.-.1.-.-.-	342	(S350)	3093.68	7525.58	3189.21	2724.62	2633.18	5387.05	3893.36	4425	3922.85	55	43.7	7.32	1.28512	0.592453
A2AJT9	BCLAF1 and THRAP3 family member 3, org=Homo sapiens	BCLAF3	WKHRSLSPVPR	_WKHRS[Phospho (STY)]LS[Phospho (STY)]PVPR_	1.1.1.-.1.1.1.1.1.1.1.1	11	(S15,S17)	1361.92	1829.42	928.043	1444.78	262.474	1498.12	1149.42	1621.11	861.703	32.8	65.4	31.7	1.28515	0.508161
Q9Y6R9	Centrosomal protein CCDC61, org=Homo sapiens	CCDC61	GKPPSPTPWSGSNMK	_GKPPS[Phospho (STY)]PTPWSGSNMK_	1.-.-.-.-.1.1.1.1.1.-.-	443	(S447)	32.2982	26.8542	5.17264	8.87586	34.2245	6.9392	27.3267	1.43957	8.27109	66.9	91.3	109	1.28548	0.758921
Q5HYI7	Metaxin-3, org=Homo sapiens	MTX3	LTPAEEENNSFQRLSP	_LTPAEEENNSFQRLS[Phospho (STY)]P_	1.1.1.1.1.1.1.1.1.1.1.1	297	(S311)	10157.5	9363.68	8221.31	7361.35	8114.13	6104.36	9680.95	9854.05	7211.25	10.5	14.1	16.6	1.28557	0.0759151
O15021	Microtubule-associated serine/threonine-protein kinase 4, org=Homo sapiens	MAST4	SQALGQSAPSLTASLKELSLPR	_SQALGQS[Phospho (STY)]APSLTASLKELSLPR_	1.1.-.-.-.-.-.-.-.-.-.-	200	(S206)	1496.17	2967.12	2234.73	1713.7	1153.91	2342.48	1710.26	2096.17	1864.93	32.9	34.2	10.3	1.28559	0.423949
Q9UDY2	Tight junction protein ZO-2, org=Homo sapiens	TJP2	KPSPEPR	_KPS[Phospho (STY)]PEPR_	1.1.1.1.1.1.1.1.1.1.1.1	964	(S966)	939.171	793.571	982.896	719.967	406.702	985.666	554.625	857.05	835.019	11	41.2	22.5	1.28561	0.353518
Q9UQ35	Serine/arginine repetitive matrix protein 2, org=Homo sapiens	SRRM2	HRRSPSVSSPEPAEK	_HRRS[Phospho (STY)]PS[Phospho (STY)]VSS[Phospho (STY)]PEPAEK_	-.1.1.1.1.1.1.-.1.1.-.-	1724	(S1727,S1729,S1732)	88.4136	173.11	81.6845	123.638	37.9848	105.334	173.047	1.38026	1.10082	44.5	50.7	170	1.28563	0.527068
Q27J81	Inverted formin-2, org=Homo sapiens	INF2	SVKEGAQR	_[Acetyl (Protein N-term)]S[Phospho (STY)]VKEGAQR_	1.1.1.1.1.1.1.1.1.1.1.1	2	(S2)	621.54	590.996	574.395	501.961	408.462	479.308	439.899	752.971	609.246	4.01	10.5	26.1	1.28581	0.042062
Q8N6H7	ADP-ribosylation factor GTPase-activating protein 2, org=Homo sapiens	ARFGAP2	YKDNPFSLGESFGSR	_YKDNPFSLGES[Phospho (STY)]FGSR_	1.1.2.2.1.2.1.-.2.2.1.-	358	(S368)	2114.25	1896.91	1997.02	1485.18	1750.82	1436.28	1519.66	1221.79	1467	5.43	10.9	11.3	1.28592	0.0346766
O15075	Serine/threonine-protein kinase DCLK1, org=Homo sapiens	DCLK1	SKSPASTSSVNGTPGSQLSTPR	_S[Phospho (STY)]KS[Phospho (STY)]PASTSSVNGTPGSQLSTPR_	1.-.1.1.1.1.1.1.1.-.-.1	305	(S305,S307)	1.38345	15.1566	39.1446	6.51629	1.51377	35.2704	684.997	733.326	957.625	103	126	18.4	1.286	0.842351
Q9HAW4	Claspin, org=Homo sapiens	CLSPN	LSEPSLPIEDSQDLYNASPEPK	_LS[Phospho (STY)]EPSLPIEDSQDLYNASPEPK_	-.-.1.-.-.-.1.1.-.1.1.-	829	(S830)	4.48634	2.64556	2.79329	1.48821	1.46557	4.7633	759.803	1408.28	959.248	30.9	73.8	31.9	1.28613	0.436104
O15350	Tumor protein p73, org=Homo sapiens	TP73	RAFKQSPPAVPALGAGVK	_RAFKQS[Phospho (STY)]PPAVPALGAGVK_	1.1.1.1.1.1.1.1.1.1.1.1	328	(S333)	5398.51	4566.63	5842.72	4114.27	1528.98	6647.12	3785.53	5584.49	5964.15	12.3	62.5	22.8	1.2862	0.441981
P18754	Regulator of chromosome condensation, org=Homo sapiens	RCC1	RSPPADAIPK	_RS[Phospho (STY)]PPADAIPK_	1.1.1.1.1.1.1.1.-.1.1.1	10	(S11)	294.033	200.05	446.227	345.122	246.701	139.223	338.528	282.623	279.38	39.6	42.3	11.1	1.28625	0.494145
P36507	Dual specificity mitogen-activated protein kinase kinase 2, org=Homo sapiens	MAP2K2	LCDFGVSGQLIDSMANSFVGTR	_LC[Carbamidomethyl (C)]DFGVSGQLIDS[Phospho (STY)]MANSFVGTR_	1.1.1.1.1.1.1.1.1.1.1.1	210	(C211,S222)	278.256	358.022	249.003	163.382	338.879	185.921	327.098	269.253	271.217	19.1	41.6	11.4	1.28641	0.327604
P68104	Elongation factor 1-alpha 1, org=Homo sapiens	EEF1A1	DMRQTVAVGVIK	_DMRQT[Phospho (STY)]VAVGVIK_	1.1.1.1.1.1.1.1.1.1.1.1	428	(T432)	269.827	231.825	204.843	146.798	197.02	205.38	177.001	48.2108	153.58	13.9	17.3	54.3	1.28641	0.130307
P25054	Adenomatous polyposis coli protein, org=Homo sapiens	APC	AVEFSSGAKSPSK	_AVEFSSGAKSPS[Phospho (STY)]K_	1.-.2.2.1.2.2.1.-.2.1.1	1351	(S1362)	451.096	418.256	526.437	272.798	264.109	548.023	730.406	305.757	232.453	11.9	44.6	63.6	1.28652	0.32493
Q9H902	Receptor expression-enhancing protein 1, org=Homo sapiens	REEP1	SFSMQDLTTIRGDGAPAPSGPPPPGSGR	_SFSMQDLTTIRGDGAPAPS[Phospho (STY)]GPPPPGSGR_	1.1.1.-.1.1.-.1.1.-.1.1	150	(S168)	4.53717	2.6234	14.0861	13.8108	1.10726	1.59663	287.797	168.795	607.618	86.7	131	64	1.28653	0.534415
P00558	Phosphoglycerate kinase 1, org=Homo sapiens	PGK1	SLSNKLTLDKLDVK	_[Acetyl (Protein N-term)]S[Phospho (STY)]LSNKLTLDKLDVK_	1.1.1.1.1.1.1.1.1.1.1.1	2	(S2)	2921.53	2409.9	2574.25	2234.17	1987.11	1923.41	2599.73	2836.88	2349.1	9.91	8.01	9.4	1.28659	0.0277365
Q9NVH1	DnaJ homolog subfamily C member 11, org=Homo sapiens	DNAJC11	ATALSEEELDNEDYYSLLNVRR	_[Acetyl (Protein N-term)]ATALS[Phospho (STY)]EEELDNEDYYSLLNVRR_	1.1.1.1.1.1.1.1.1.1.1.1	2	(S6)	1251.15	1819.92	1828.83	830.598	1358.02	1619.76	1171.86	1420.42	1146.51	20.3	31.7	12.1	1.28661	0.320501
O43581	Synaptotagmin-7, org=Homo sapiens	SYT7	YKNSLETVGTPDSGR	_YKNSLETVGT[Phospho (STY)]PDSGR_	1.1.1.1.1.1.1.1.1.1.1.1	49	(T58)	3288.51	2790.43	3044.95	2768.02	1711.68	2611.16	2302.18	2163.85	2127.18	8.19	24.1	4.2	1.28671	0.208382
Q76I76	Protein phosphatase Slingshot homolog 2, org=Homo sapiens	SSH2	KNSIHELLLER	_KNS[Phospho (STY)]IHELLLER_	2.2.2.2.2.2.2.2.2.2.2.2	782	(S784)	13973.7	12676.2	16400.2	9782.28	10350.5	13322	14050.8	14000.2	13032.3	13.2	17	4.19	1.28681	0.105864
Q9Y2K7	Lysine-specific demethylase 2A, org=Homo sapiens	KDM2A	SCDEPLTPPPHSPTSMLQLIHDPVSPR	_SC[Carbamidomethyl (C)]DEPLT[Phospho (STY)]PPPHS[Phospho (STY)]PTSMLQLIHDPVSPR_	1.2.2.1.1.2.1.1.2.2.2.1	707	(C708,T713,S718)	35119.7	34130.8	34950.5	26938.4	24358.3	29669.7	31982.5	33729.4	33789.6	1.52	9.84	3.09	1.28696	0.0433926
O14686	Histone-lysine N-methyltransferase 2D, org=Homo sapiens	KMT2D	GSPVLLDPEELAPVTPMEVYPECK	_GSPVLLDPEELAPVT[Phospho (STY)]PMEVYPEC[Carbamidomethyl (C)]K_	1.1.1.1.1.1.1.1.1.1.1.1	1150	(T1164,C1172)	558.876	238.804	582.502	193.227	359.874	519.292	541.246	404.701	492.329	41.7	45.6	14.4	1.28701	0.566334
Q9NZV5	Selenoprotein N, org=Homo sapiens	SELENON	GPPSPGPAAQPPAPPR	_GPPS[Phospho (STY)]PGPAAQPPAPPR_	2.2.2.2.2.2.2.2.2.2.2.2	10	(S13)	10437.7	7964.47	7138	7101.99	7518.18	5223.16	10004.7	8204.15	11112.7	20.2	18.5	15	1.28709	0.190458
O14686	Histone-lysine N-methyltransferase 2D, org=Homo sapiens	KMT2D	SLDLLAALPTPPHNQTEDVR	_SLDLLAALPT[Phospho (STY)]PPHNQTEDVR_	1.-.1.-.1.1.-.-.-.1.1.-	4673	(T4682)	95.5645	50.3648	176.934	194.879	35.6555	20.3054	42.9979	67.296	31.1127	59.6	116	39.1	1.28713	0.492492
P78527	DNA-dependent protein kinase catalytic subunit, org=Homo sapiens	PRKDC	SSFDWLTGSSTDPLVDHTSPSSDSLLFAHK	_SSFDWLTGSSTDPLVDHTS[Phospho (STY)]PSSDSLLFAHK_	1.1.1.1.1.1.1.1.1.1.1.1	2654	(S2672)	8354.55	11449.4	12267.3	5780.93	7229.81	11905.4	7702.37	8591.49	8041.09	19.3	38.5	5.53	1.28716	0.322964
Q9NZ53	Podocalyxin-like protein 2, org=Homo sapiens	PODXL2	RDPEDSDVFEEDTHL	_RDPEDS[Phospho (STY)]DVFEEDTHL_	2.2.2.1.2.2.1.2.2.2.2.2	591	(S596)	1809.81	1448.21	1714.85	1175.46	1097.7	1590.23	1677.47	818.513	1221.05	11.3	20.6	34.7	1.28718	0.135606
Q9C0C2	182 kDa tankyrase-1-binding protein, org=Homo sapiens	TNKS1BP1	FSEGVLQSPSQDQEK	_FSEGVLQS[Phospho (STY)]PSQDQEK_	1.-.-.-.1.-.1.-.1.1.-.-	428	(S435)	2.85812	334.686	2.50128	256.079	2.8475	5.23419	421.598	1.17439	3.33476	169	165	170	1.28727	0.945562
Q9HAW4	Claspin, org=Homo sapiens	CLSPN	RGPSFMTSPSPK	_RGPSFMTSPS[Phospho (STY)]PK_	-.1.1.-.-.1.-.-.-.1.1.1	1307	(S1316)	6.30849	3.01057	180.096	23.9247	19.9854	103.226	486.333	463.072	247.179	160	95.8	33.1	1.28735	0.565506
P31323	cAMP-dependent protein kinase type II-beta regulatory subunit, org=Homo sapiens	PRKAR2B	RASVCAEAYNPDEEEDDAESRIIHPK	_RAS[Phospho (STY)]VC[Carbamidomethyl (C)]AEAYNPDEEEDDAESRIIHPK_	1.1.1.1.1.1.1.1.1.1.1.-	112	(S114,C116)	6568.73	14615.3	6923.29	7186.3	5479.09	9167.08	9645.79	9203.47	9988.12	48.5	25.4	4.09	1.28741	0.540895
Q8NI77	Kinesin-like protein KIF18A, org=Homo sapiens	KIF18A	LMPSPLKGQHTLK	_LMPS[Phospho (STY)]PLKGQHTLK_	1.1.1.1.1.1.1.1.-.1.1.1	671	(S674)	7546.25	5732.09	7467.75	3973.8	7337.3	4801.91	7669.4	5920.76	7741.41	14.8	32.6	14.5	1.28754	0.26436
Q08999	Retinoblastoma-like protein 2, org=Homo sapiens	RBL2	ISTPLTGVR	_IST[Phospho (STY)]PLTGVR_	-.1.1.1.-.1.1.1.1.1.1.-	399	(T401)	565.926	525.163	486.321	362.009	437.743	425.334	270.563	525.11	396.138	7.57	9.95	32	1.28759	0.0294797
Q149N8	E3 ubiquitin-protein ligase SHPRH, org=Homo sapiens	SHPRH	LHNSIIPDVLEEDEDDPESEPEGQDIDELYHFVK	_LHNSIIPDVLEEDEDDPES[Phospho (STY)]EPEGQDIDELYHFVK_	1.-.1.-.1.1.1.-.1.-.-.1	248	(S266)	1129.8	1515.94	968.946	344.847	824.058	1637.64	33.5463	1.09144	296.899	23.3	69.9	147	1.28795	0.4499
Q9H254	Spectrin beta chain, non-erythrocytic 4, org=Homo sapiens	SPTBN4	RASDTLSAEVR	_RAS[Phospho (STY)]DTLSAEVR_	-.1.1.1.1.1.1.1.1.-.-.1	2163	(S2165)	89.9125	184.939	184.485	93.1991	79.9551	183.462	24.4378	33.1871	148.77	35.7	47.4	101	1.28804	0.484884
Q8WXH0	Nesprin-2, org=Homo sapiens	SYNE2	NLTDVSPDLDIR	_NLTDVS[Phospho (STY)]PDLDIR_	1.1.1.1.1.1.1.1.1.1.1.1	836	(S841)	1354.46	1316.31	1366.33	1333.15	788.52	1012.38	6.63923	20.4998	12.7502	1.94	26.2	52.2	1.28814	0.209778
Q6WKZ4	Rab11 family-interacting protein 1, org=Homo sapiens	RAB11FIP1	QGSSLNLFEDVQITEPEAEPESK	_QGS[Phospho (STY)]SLNLFEDVQITEPEAEPESK_	-.-.1.-.1.-.1.1.1.1.1.-	498	(S500)	61349	78601.5	53601.8	48340.5	53720.9	48177.7	41986.2	36993.2	33475.1	19.8	6.3	11.4	1.28829	0.154355
P07910	Heterogeneous nuclear ribonucleoproteins C1/C2, org=Homo sapiens	HNRNPC	AVVPSKR	_AVVPS[Phospho (STY)]KR_	1.1.1.1.1.1.1.1.1.1.1.1	152	(S156)	640.153	637.234	1084.19	921.156	281.264	630.43	606.322	69.0136	675.369	32.7	52.4	73.7	1.28847	0.459818
Q15637	Splicing factor 1, org=Homo sapiens	SF1	TGDLGIPPNPEDRSPSPEPIYNSEGK	_TGDLGIPPNPEDRS[Phospho (STY)]PSPEPIYNSEGK_	1.-.1.-.-.-.-.-.-.-.-.1	67	(S80)	5767.97	6829.74	1902.15	2579.32	3170.54	5503.26	2602.37	8847.85	6184.77	53.7	41.2	53.3	1.28852	0.735385
Q6PL18	ATPase family AAA domain-containing protein 2, org=Homo sapiens	ATAD2	MRELEDLGVFNETEESNLNMYTR	_MRELEDLGVFNETEES[Phospho (STY)]NLNMYTR_	1.-.-.-.1.-.-.-.-.-.1.1	199	(S214)	3.33787	614.426	38.1422	442.731	25.986	40.2731	343.993	524.239	331.838	157	139	26.9	1.28864	0.755002
Q15032	R3H domain-containing protein 1, org=Homo sapiens	R3HDM1	SKSIEEREEEYQR	_S[Phospho (STY)]KSIEEREEEYQR_	-.-.-.-.-.-.1.-.-.1.1.1	280	(S280)	14.6389	8.03924	12.0589	9.18464	16.6684	1.10272	114.458	43.2624	90.6452	28.7	86.6	43.8	1.28867	0.481899
O15417	Trinucleotide repeat-containing gene 18 protein, org=Homo sapiens	TNRC18	AVSPPPSPR	_AVS[Phospho (STY)]PPPSPR_	-.1.1.1.1.1.1.1.1.1.1.1	989	(S991)	459.449	590.517	170.139	368.781	320.969	256.985	401.594	297.908	130.736	52.9	17.8	49.4	1.28875	0.754037
Q9UBP9	PTB domain-containing engulfment adapter protein 1, org=Homo sapiens	GULP1	SPSTDIFDMIPFSPISHQSSMPTR	_SPSTDIFDMIPFS[Phospho (STY)]PISHQSSMPTR_	1.1.1.1.1.-.-.1.1.1.1.-	211	(S223)	693.61	616.285	750.029	395.248	480.02	723.028	280.923	482.299	460.916	9.78	31.9	27.1	1.28883	0.248505
Q9Y4L5	E3 ubiquitin-protein ligase RNF115, org=Homo sapiens	RNF115	FSNDSQLHDRWTF	_FSNDSQLHDRWT[Phospho (STY)]F_	1.-.1.1.1.1.1.1.-.1.1.-	292	(T303)	142.063	182.6	124.579	142.07	96.8443	109.652	153.369	119.41	156.577	19.9	20.1	14.4	1.28883	0.185803
P27816	Microtubule-associated protein 4, org=Homo sapiens	MAP4	DMSPLSETEMALGKDVTPPPETEVVLIK	_DMSPLSETEMALGKDVT[Phospho (STY)]PPPETEVVLIK_	1.1.2.1.2.2.1.1.1.1.1.1	505	(T521)	234821	233838	227784	116860	172333	251170	162871	174284	138265	1.64	37.5	11.6	1.28884	0.30513
Q9NSI6	Bromodomain and WD repeat-containing protein 1, org=Homo sapiens	BRWD1	RLSLDIQSPPNIGLR	_RLS[Phospho (STY)]LDIQSPPNIGLR_	1.1.1.1.1.1.1.1.1.1.1.1	694	(S696)	1811.49	2418.54	1831.7	1058.51	2169.69	1474.63	1047.36	1561.3	918.436	17.1	35.8	28.9	1.28895	0.302024
Q8IYB3	Serine/arginine repetitive matrix protein 1, org=Homo sapiens	SRRM1	HRPSPPATPPPKTR	_HRPS[Phospho (STY)]PPAT[Phospho (STY)]PPPKTR_	2.2.2.2.2.2.2.2.2.2.2.2	399	(S402,T406)	2954.04	5337.43	2115.27	3350.8	2409.73	2313.19	3764.19	2196.73	3689.33	48.2	21.3	27.5	1.28896	0.56337
Q5JRA6	Transport and Golgi organization protein 1 homolog, org=Homo sapiens	MIA3	RGPLSQNGSFGPSPVSGGECSPPLTVEPPVRPLSATLNR	_RGPLSQNGSFGPSPVSGGEC[Carbamidomethyl (C)]S[Phospho (STY)]PPLTVEPPVRPLSATLNR_	2.2.2.2.2.1.2.2.2.2.2.2	1658	(C1677,S1678)	32365.2	39049.7	34218	23880.9	21998.8	36060.8	30301	35540.9	35514.6	9.8	27.9	8.93	1.28914	0.206478
Q9BTC8	Metastasis-associated protein MTA3, org=Homo sapiens	MTA3	NTGSPKSAVK	_NTGS[Phospho (STY)]PKSAVK_	1.1.1.-.1.1.1.-.1.1.-.1	454	(S457)	46.4052	106.571	28.4935	38.8416	39.0057	62.9173	50.9301	41.2079	57.2761	67.6	29.5	16.2	1.28917	0.777487
Q14155	Rho guanine nucleotide exchange factor 7, org=Homo sapiens	ARHGEF7	KPSDEEFASRK	_KPS[Phospho (STY)]DEEFASRK_	2.2.2.2.2.2.2.2.2.2.2.2	692	(S694)	2715.06	2638.13	2439.26	2176.5	2027.77	1839.81	2258.11	2276.19	2480.06	5.48	8.37	5.27	1.28927	0.0163278
O75391	Sperm-associated antigen 7, org=Homo sapiens	SPAG7	EFAPSDEELDSYRR	_EFAPS[Phospho (STY)]DEELDSYRR_	1.1.-.1.1.1.1.1.1.1.1.1	110	(S114)	5.55751	13.0766	16.7833	1.96587	13.9164	11.5864	3.61513	5.40047	6.98029	48.4	69.2	31.6	1.28937	0.570111
Q96P47	Arf-GAP with GTPase, ANK repeat and PH domain-containing protein 3, org=Homo sapiens	AGAP3	YVTLCDNGLLTYHPSLHDYMQNIHGKEIDLLR	_YVTLC[Carbamidomethyl (C)]DNGLLTY[Phospho (STY)]HPSLHDYMQNIHGKEIDLLR_	-.-.1.1.1.-.-.1.-.-.-.-	390	(C394,Y401)	70.9238	99.8763	90.8411	11.0593	12.6818	179.154	1.17426	1.36933	8.77906	17	143	115	1.28954	0.355122
Q8NFD5	AT-rich interactive domain-containing protein 1B, org=Homo sapiens	ARID1B	MSPSKSPFLPSMK	_M[Oxidation (M)]S[Phospho (STY)]PSKSPFLPSMK_	1.1.1.1.1.1.1.1.1.1.1.1	1637	(M1637,S1638)	4870.32	3051.99	6211.83	3759.02	5182.97	2017.71	3986.42	3999.77	3854.31	33.7	43.4	2.04	1.28965	0.460982
Q8N143	B-cell CLL/lymphoma 6 member B protein, org=Homo sapiens	BCL6B	FIQASYEPLGISLRPLEAEPPTPPTAPPPGSPR	_FIQASYEPLGISLRPLEAEPPTPPTAPPPGS[Phospho (STY)]PR_	1.1.1.1.1.1.1.1.1.1.1.1	130	(S160)	1429.8	2243.5	1921.56	1086.15	1277.25	1974.46	1390.59	1266.72	1421.56	22	32.3	6.03	1.28977	0.295552
P78536	Disintegrin and metalloproteinase domain-containing protein 17, org=Homo sapiens	ADAM17	MDTIQEDPSTDSHMDEDGFEKDPFPNSSTAAKSFEDLTDHPVTR	_MDTIQEDPSTDSHMDEDGFEKDPFPNSSTAAKS[Phospho (STY)]FEDLTDHPVTR_	1.1.1.1.1.1.1.1.-.-.1.1	759	(S791)	3276.38	3896.29	2991.07	2081.19	2329.7	3468.77	3099.08	3113.2	2852.73	13.7	28.2	4.85	1.28987	0.214559
Q9NXE4	Sphingomyelin phosphodiesterase 4, org=Homo sapiens	SMPD4	QLPDCIVGEDGLILTPLGR	_QLPDC[Carbamidomethyl (C)]IVGEDGLILT[Phospho (STY)]PLGR_	1.1.1.1.1.1.1.1.1.1.1.1	694	(C698,T708)	291.006	246.383	386.135	249.701	178.39	287.818	93.1736	141.807	48.8071	23.2	23.3	49.2	1.29	0.255155
Q7Z6Z7	E3 ubiquitin-protein ligase HUWE1, org=Homo sapiens	HUWE1	LGSSGLGSASSIQAAVR	_LGS[Phospho (STY)]SGLGSASSIQAAVR_	1.1.-.1.1.1.-.-.1.1.1.1	3750	(S3752)	2404.15	2622.99	3192.02	1841.32	2098.13	2431.03	1933.46	2246.1	2251.53	14.8	13.9	8.49	1.29019	0.0938566
Q12809	Potassium voltage-gated channel subfamily H member 2, org=Homo sapiens	KCNH2	RLSLPGQLGALTSQPLHR	_RLS[Phospho (STY)]LPGQLGALTSQPLHR_	2.2.2.2.2.2.2.2.2.2.2.2	1135	(S1137)	9527.7	8969.2	7935.01	5092.95	6547.85	8842.67	7580.05	9917.51	9555.51	9.17	27.7	14	1.2904	0.217643
P08727	Keratin, type I cytoskeletal 19, org=Homo sapiens	KRT19	FVSSSSSGAYGGGYGGVLTASDGLLAGNEK	_FVSSSSSGAYGGGY[Phospho (STY)]GGVLTASDGLLAGNEK_	1.1.1.1.1.1.1.1.1.1.1.1	52	(Y65)	6.89485	12.002	6.91651	3.66023	13.9269	2.41686	743.775	941.544	867.951	34.2	94.7	11.7	1.29041	0.440282
O14523	Phospholipid transfer protein C2CD2L, org=Homo sapiens	C2CD2L	NLGTPTSSTPRPSITPTKK	_NLGTPTSSTPRPSIT[Phospho (STY)]PTKK_	-.1.-.1.-.1.1.-.1.1.-.1	414	(T428)	1.70456	22.2766	20.012	2.88777	16.4881	14.7133	1469.51	1727.44	1367.42	76.9	65.1	12.2	1.29053	0.980067
P27448	MAP/microtubule affinity-regulating kinase 3, org=Homo sapiens	MARK3	YDEITATYLLLGRK	_YDEITATY[Phospho (STY)]LLLGRK_	-.-.-.-.-.-.1.1.-.-.-.-	354	(Y361)	21.4939	3.72686	8.36764	4.20011	4.97415	16.8514	2.0857	7.25372	27.3897	82.3	81.7	109	1.29059	0.764803
Q8WXI9	Transcriptional repressor p66-beta, org=Homo sapiens	GATAD2B	GRLTPSPDIIVLSDNEASSPR	_GRLT[Phospho (STY)]PS[Phospho (STY)]PDIIVLS[Phospho (STY)]DNEASSPR_	1.1.1.1.1.1.1.1.1.1.1.1	117	(T120,S122,S129)	1277.97	2823.71	1406.36	2125.74	1692.21	449.854	413.485	2093.89	2070.2	46.7	61.1	63.1	1.2906	0.534767
Q9HC52	Chromobox protein homolog 8, org=Homo sapiens	CBX8	GTSRVDDKPSSPGDSSK	_GTSRVDDKPSS[Phospho (STY)]PGDSSK_	-.-.1.-.1.-.1.-.1.1.1.-	181	(S191)	2.31251	86.6419	2.75064	1.44777	4.35482	65.2485	44.4965	47.5413	42.9052	159	152	5.24	1.29069	0.955315
P53621	Coatomer subunit alpha, org=Homo sapiens	COPA	KNLSPGAVESDVR	_KNLS[Phospho (STY)]PGAVESDVR_	2.2.1.2.1.2.2.2.1.2.1.1	170	(S173)	1137.55	1231.82	1192.25	1386.35	727.888	645.153	611.591	694.848	1484.17	3.99	44.2	51.8	1.29073	0.316478
O43581	Synaptotagmin-7, org=Homo sapiens	SYT7	YKNSLETVGTPDSGRGR	_YKNSLETVGT[Phospho (STY)]PDSGRGR_	1.1.1.1.1.1.1.-.1.1.1.1	49	(T58)	3946.64	4266.41	3433.68	2049.32	3475.8	3495.8	3707.4	3537.24	3253.18	10.8	27.6	6.56	1.29108	0.249321
Q9H0E3	Histone deacetylase complex subunit SAP130, org=Homo sapiens	SAP130	VKEEVEPMDIMRPVSAVPPLATNTVSPSLALLANNLSMPTSDLPPGASPR	_VKEEVEPMDIMRPVSAVPPLATNTVSPSLALLANNLSMPTSDLPPGAS[Phospho (STY)]PR_	1.1.1.1.1.1.1.1.1.1.1.1	784	(S831)	2116.83	4210.97	2783.51	1056.25	1456.79	4543.81	1690.9	1440.88	432.721	35.2	81.1	56.1	1.29113	0.453122
Q9UKG1	DCC-interacting protein 13-alpha, org=Homo sapiens	APPL1	HESLRPAAGQSRPPTAR	_HES[Phospho (STY)]LRPAAGQSRPPTAR_	1.1.1.1.1.1.1.1.1.1.1.1	408	(S410)	493.582	550.523	824.12	461.363	491.873	493.686	604.638	610.28	682.738	28.4	3.77	6.89	1.29117	0.275697
Q9Y6A5	Transforming acidic coiled-coil-containing protein 3, org=Homo sapiens	TACC3	GSYHLDWDKMDDPNFIPFGGDTK	_GS[Phospho (STY)]YHLDWDKMDDPNFIPFGGDTK_	1.-.1.1.2.2.-.1.2.1.-.1	401	(S402)	1484.28	1868.37	2357.11	865.364	1476.22	2079.87	360.361	45.5733	482.461	23	41.2	76.1	1.29138	0.373529
O95155	Ubiquitin conjugation factor E4 B, org=Homo sapiens	UBE4B	NNESQWKDSPLATR	_NNESQWKDS[Phospho (STY)]PLATR_	1.1.1.1.-.1.1.1.1.-.1.1	795	(S803)	20.0018	52.3889	96.725	28.5269	38.9701	63.4433	251.791	44.2752	1181.3	68.3	41.1	123	1.29155	0.829488
Q14160	Protein scribble homolog, org=Homo sapiens	SCRIB	NSLESISSIDRELSPEGPGKEK	_NSLESISSIDRELS[Phospho (STY)]PEGPGKEK_	-.1.1.1.1.1.1.1.1.1.1.1	1219	(S1232)	13853.9	13065.3	11546.3	10674.9	9974.31	9129.88	12228	10994.1	12274.2	9.15	7.79	6.14	1.2917	0.0231996
Q14181	DNA polymerase alpha subunit B, org=Homo sapiens	POLA2	AISTPETPLTKR	_AIST[Phospho (STY)]PET[Phospho (STY)]PLTKR_	1.1.-.1.-.1.1.1.1.-.1.-	124	(T127,T130)	2063.93	2347.38	3235.73	2505.88	1568.31	1845.83	4.12976	9.44295	19.9374	24	24.4	72	1.29173	0.251338
Q8N1F7	Nuclear pore complex protein Nup93, org=Homo sapiens	NUP93	GTSPSSSSRPQR	_GTS[Phospho (STY)]PSSSSRPQR_	1.1.-.1.1.1.-.1.-.1.1.-	765	(S767)	559.593	173.64	646.492	734.664	115.775	217.588	382.209	399.246	292.273	54.7	93.2	16.1	1.29184	0.585329
Q96IY1	Kinetochore-associated protein NSL1 homolog, org=Homo sapiens	NSL1	AGSPELVVLDPPWDK	_[Acetyl (Protein N-term)]AGS[Phospho (STY)]PELVVLDPPWDK_	1.1.1.1.1.1.1.1.1.-.-.-	2	(S4)	3766.73	2727.44	3314.97	2193.26	2644.36	2754.82	2966.72	3330.61	3256.27	15.9	11.8	6.04	1.29196	0.103183
Q9BZQ8	Protein Niban 1, org=Homo sapiens	NIBAN1	HNLFEDNMALPSESVSSLTDLKPPTGSNQASPARR	_HNLFEDNM[Oxidation (M)]ALPSESVSSLTDLKPPTGSNQAS[Phospho (STY)]PARR_	-.-.1.1.1.-.-.-.-.-.-.-	566	(M573,S596)	19839.8	19217.2	23652.9	17357.4	16830.2	14348.4	20412.3	24417.4	24876.2	11.5	9.93	10.6	1.29203	0.0436793
O15211	Ral guanine nucleotide dissociation stimulator-like 2, org=Homo sapiens	RGL2	LLLDTSPPGGVVLSSFR	_LLLDTS[Phospho (STY)]PPGGVVLSSFR_	2.1.2.2.2.2.2.2.2.1.1.1	8	(S13)	3513.51	5042.27	4574.84	2550.86	3267.21	4343.46	2496.34	2670.37	3069.41	17.9	26.6	10.7	1.29219	0.233708
Q9Y2W1	Thyroid hormone receptor-associated protein 3, org=Homo sapiens	THRAP3	NKKSPEIHR	_NKKS[Phospho (STY)]PEIHR_	2.2.2.2.2.2.2.2.2.2.2.2	669	(S672)	7803.88	4025.43	6007.88	5638.33	3621.04	4541.62	4156.81	4382.24	5326.11	31.8	22	13.4	1.29246	0.371241
O75131	Copine-3, org=Homo sapiens	CPNE3	LYGPTNFSPIINHVAR	_LYGPTNFS[Phospho (STY)]PIINHVAR_	1.1.1.1.1.1.1.1.1.1.1.1	391	(S398)	46.3377	71.5528	63.7968	2.62559	16.043	121.905	1.6529	63.2356	34.0938	21.3	139	93.4	1.29247	0.379769
O15198	Mothers against decapentaplegic homolog 9, org=Homo sapiens	SMAD9	RVETPVLPPVLVPR	_RVET[Phospho (STY)]PVLPPVLVPR_	1.1.1.1.1.1.1.1.1.1.1.1	133	(T136)	1317.6	807.76	1028.87	447.986	966.466	1025.65	764.271	1009.73	919.865	24.3	39.1	13.8	1.29267	0.391486
O75976	Carboxypeptidase D, org=Homo sapiens	CPD	KSLLSHEFQDETDTEEETLYSSKH	_KSLLSHEFQDET[Phospho (STY)]DTEEETLYSSKH_	1.1.1.1.1.1.1.1.1.1.1.1	1357	(T1368)	1956.83	2308.01	1873.76	1921.62	1440.25	1386.57	2153.92	1777.29	2057.16	11.3	18.6	9.8	1.29276	0.108686
O75044	SLIT-ROBO Rho GTPase-activating protein 2, org=Homo sapiens	SRGAP2	QTPRSPDSTANVR	_QTPRS[Phospho (STY)]PDSTANVR_	-.1.-.1.1.-.-.-.-.1.1.-	202	(S206)	2037	1266.98	2521.04	1821.71	1492.74	1190.93	1752.6	1583.71	1336.07	32.6	21	13.5	1.2929	0.394014
O95251	Histone acetyltransferase KAT7, org=Homo sapiens	KAT7	NTADHDESPPRTPTGNAPSSESDIDISSPNVSHDESIAK	_NTADHDES[Phospho (STY)]PPRT[Phospho (STY)]PTGNAPSSESDIDISSPNVSHDESIAK_	1.-.1.1.1.1.1.1.1.1.1.1	117	(S124,T128)	8104.68	7330.71	9402.01	6357.53	6347.02	6504.73	7378.89	8328.49	8835.62	12.6	1.38	9.04	1.29299	0.0717817
Q9NQV5	PR domain-containing protein 11, org=Homo sapiens	PRDM11	TEVCSPLRDQEYGQPCSR	_TEVC[Carbamidomethyl (C)]S[Phospho (STY)]PLRDQEYGQPC[Carbamidomethyl (C)]SR_	1.-.1.1.1.1.1.1.1.1.1.1	59	(C62,S63,C74)	641.944	742.35	1108.24	575.035	789.001	563.667	606.916	715.323	499.903	29.5	19.8	17.7	1.293	0.294654
Q5SY16	Polynucleotide 5'-hydroxyl-kinase NOL9, org=Homo sapiens	NOL9	LAAFADALEFADEEKESPVEFTGHK	_LAAFADALEFADEEKES[Phospho (STY)]PVEFTGHK_	2.2.2.2.2.2.2.2.2.2.2.2	471	(S487)	2958	3004.86	2773.4	2144.22	2728.4	1883.9	1857.19	2351.75	2323.08	4.2	19.2	12.8	1.29301	0.125731
Q86WP2	Vasculin, org=Homo sapiens	GPBP1	EMGWQEDSENDETCAPLTEDEMREFQVISEQLQK	_EMGWQEDS[Phospho (STY)]ENDETC[Carbamidomethyl (C)]APLTEDEMREFQVISEQLQK_	1.1.-.-.-.-.-.-.-.1.1.-	391	(S398,C404)	502.175	1180.13	1043.94	337.117	590.211	1181.1	6.45555	22.0479	5.6691	39.5	61.6	81.1	1.29303	0.51642
Q96NB3	Zinc finger protein 830, org=Homo sapiens	ZNF830	ELQKKEEENADSDDEGELQDLLSQDWR	_ELQKKEEENADS[Phospho (STY)]DDEGELQDLLSQDWR_	1.1.1.1.1.1.1.1.1.1.1.1	340	(S351)	6445.55	7812.96	5827.35	4489.38	4454.48	6589.17	6066.02	6900.6	4286.06	15.2	23.6	23.2	1.29311	0.171245
Q13501	Sequestosome-1, org=Homo sapiens	SQSTM1	AGEARPGPTAESASGPSEDPSVNFLK	_AGEARPGPTAESASGPSEDPS[Phospho (STY)]VNFLK_	1.1.1.1.1.1.1.1.1.1.1.1	213	(S233)	1761	1662.26	1480.83	1215.08	1470.51	1106.36	1266.01	1334.46	1698.06	8.69	14.8	16.2	1.29329	0.0682798
P26368	Splicing factor U2AF 65 kDa subunit, org=Homo sapiens	U2AF2	AMQAAGQIPATALLPTMTPDGLAVTPTPVPVVGSQMTR	_AM[Oxidation (M)]QAAGQIPATALLPTMTPDGLAVT[Phospho (STY)]PTPVPVVGSQMTR_	1.1.1.1.1.1.1.1.1.1.1.1	109	(M110,T133)	15.8143	7.26873	10.3955	5.22248	4.15066	16.5122	2644.66	3096.15	2779.15	38.7	79.4	8.16	1.29334	0.465645
P24941	Cyclin-dependent kinase 2, org=Homo sapiens	CDK2	IGEGTYGVVYKAR	_IGEGTYGVVY[Phospho (STY)]KAR_	1.1.1.1.1.1.1.1.1.1.1.1	10	(Y19)	1069.43	1102.95	1342.6	749.163	936.358	1031.16	1135.95	1003.63	727.117	12.7	15.8	21.8	1.29385	0.0972608
Q17RY0	Cytoplasmic polyadenylation element-binding protein 4, org=Homo sapiens	CPEB4	RSPASPHPPPFTHR	_RS[Phospho (STY)]PASPHPPPFTHR_	1.1.1.1.1.1.1.1.1.1.1.1	251	(S252)	808.916	897.871	641.873	484.577	624.077	706.563	727.289	691.786	838.988	16.6	18.5	10.2	1.29387	0.156396
Q03252	Lamin-B2, org=Homo sapiens	LMNB2	RQVLEGEEIAYKFTPK	_RQVLEGEEIAYKFT[Phospho (STY)]PK_	1.-.1.1.1.-.1.-.1.-.-.-	505	(T518)	586.385	395.693	383.891	501.975	277.838	275.753	6.16073	10.0876	7.61962	25	37	24.9	1.29406	0.317247
Q66K74	Microtubule-associated protein 1S, org=Homo sapiens	MAP1S	AGGLGAEETPPTSVSESLPTLSDSDPVPLAPGAADSDEDTEGFGVPR	_AGGLGAEETPPTSVSESLPTLSDSDPVPLAPGAADS[Phospho (STY)]DEDTEGFGVPR_	1.1.1.2.1.2.1.1.1.2.1.2	774	(S809)	6718.64	8763.1	6700.76	4934.76	5718.49	6486.38	7768.03	7562.8	7296.43	16	13.6	3.14	1.29422	0.0988434
Q9HAH7	Probable fibrosin-1, org=Homo sapiens	FBRS	VSPATPK	_VS[Phospho (STY)]PATPK_	-.1.-.-.1.-.1.1.1.-.-.1	280	(S281)	13.4313	620.31	14.0629	28.9161	469.661	1.93715	17.7216	1.10476	25.4853	162	157	84.3	1.29428	0.818955
Q9Y3R5	Protein dopey-2, org=Homo sapiens	DOP1B	KNSWEPKPITVPQFK	_KNS[Phospho (STY)]WEPKPITVPQFK_	2.1.2.1.2.2.2.1.1.2.1.1	679	(S681)	3692.66	3577.08	4498.61	2920.71	3425.85	2746.02	2983.25	3329.36	3711.47	12.8	11.6	10.9	1.29428	0.0579881
Q9BXP5	Serrate RNA effector molecule homolog, org=Homo sapiens	SRRT	ERFSPPRHELSPPQK	_ERFS[Phospho (STY)]PPRHELSPPQK_	2.3.3.3.3.3.3.2.2.3.3.-	64	(S67)	30516.2	24649.3	28775.4	21762.8	23559.1	19518.4	29035.9	27218.2	28890.6	10.8	9.37	3.56	1.29458	0.0385719
P33527	Multidrug resistance-associated protein 1, org=Homo sapiens	ABCC1	QLSSSSSYSGDISR	_QLSSSSS[Phospho (STY)]YSGDISR_	1.1.1.1.1.1.-.1.1.1.1.1	913	(S919)	1270.57	1124.51	1019.29	889.411	942.025	805.773	1147.49	1146.78	229.899	11.1	7.82	62.9	1.29469	0.0355998
A2AJT9	BCLAF1 and THRAP3 family member 3, org=Homo sapiens	BCLAF3	SLSPVPR	_SLS[Phospho (STY)]PVPR_	1.1.1.-.1.1.1.1.1.1.1.-	15	(S17)	886.697	790.266	650.325	578.319	624.49	594.651	826.735	755.955	846.376	15.3	3.91	5.87	1.29476	0.101617
Q12959	Disks large homolog 1, org=Homo sapiens	DLG1	AVEALKEAGSIVR	_AVEALKEAGS[Phospho (STY)]IVR_	2.2.2.2.2.2.2.2.2.2.2.2	292	(S301)	4561.82	4332.75	4286.32	3875.21	3802.88	2499.92	4042.22	3746.34	3946.27	3.36	22.8	3.86	1.29504	0.18998
Q9UIK4	Death-associated protein kinase 2, org=Homo sapiens	DAPK2	RESVVNLENFR	_RES[Phospho (STY)]VVNLENFR_	1.1.1.1.1.1.1.1.1.1.1.1	297	(S299)	5508.23	4226.06	5151.47	3631.95	4659.98	3202.44	4207.62	4613.21	4485.12	13.3	19.5	4.67	1.29505	0.130339
P02663	Alpha-S2-casein, org=Bos taurus	CSN1S2	TVDMESTEVFTK	_TVDMES[Phospho (STY)]TEVFTK_	2.2.2.2.2.2.2.2.2.2.2.2	153	(S158)	235738	76408	214017	103888	232096	70286.3	135825	143956	137992	49.3	63.1	3.02	1.29511	0.615392
Q13442	28 kDa heat- and acid-stable phosphoprotein, org=Homo sapiens	PDAP1	SLDSDESEDEEDDYQQKR	_SLDS[Phospho (STY)]DES[Phospho (STY)]EDEEDDYQQKR_	1.1.1.1.1.1.1.1.1.1.1.1	57	(S60,S63)	1511.72	1931.21	1625.1	1991.9	897.551	1023.4	1980.82	1814.03	1200.49	12.8	45.9	24.7	1.29523	0.326337
Q8N6U8	G-protein coupled receptor 161, org=Homo sapiens	GPR161	LFSISNR	_LFS[Phospho (STY)]ISNR_	1.1.1.1.1.1.1.1.1.1.1.1	358	(S360)	1453.3	1325.2	1553.9	915.542	1230.38	1198.83	1145.03	1406.04	1198.2	7.94	15.6	11	1.29528	0.0888063
Q96JM3	Chromosome alignment-maintaining phosphoprotein 1, org=Homo sapiens	CHAMP1	CDILVQEELLASPK	_C[Carbamidomethyl (C)]DILVQEELLAS[Phospho (STY)]PK_	1.1.1.1.1.1.1.1.1.1.-.1	592	(C592,S603)	3082.25	2157.79	3028.33	2001.34	2832.94	1547.98	1879.25	2089.37	2076.11	18.8	30.6	5.84	1.29553	0.267685
Q9UK61	Protein TASOR, org=Homo sapiens	TASOR	KKSVGGDSDTEDMR	_KKS[Phospho (STY)]VGGDSDTEDMR_	1.1.1.1.-.1.-.1.1.1.1.1	692	(S694)	432.541	409.723	486.803	284.913	443.073	297.861	402.306	435.78	289.295	8.94	25.7	20.4	1.29558	0.17816
Q8TEW0	Partitioning defective 3 homolog, org=Homo sapiens	PARD3	CNELKSPGSPPGPELPIETALDDR	_C[Carbamidomethyl (C)]NELKSPGS[Phospho (STY)]PPGPELPIETALDDR_	1.1.-.1.1.1.1.1.1.1.1.1	687	(C687,S695)	774.597	965.827	648.489	993.989	195.155	654.673	203.778	686.97	286.612	20.1	65.2	65.8	1.29563	0.458851
O15037	Protein KHNYN, org=Homo sapiens	KHNYN	PTWGARPASPDR	_PTWGARPAS[Phospho (STY)]PDR_	2.2.2.1.2.2.2.2.2.1.1.1	2	(S10)	897.014	630.122	686.631	563.616	652.503	492.435	556.24	678.315	532.283	19.1	14.1	13.3	1.2957	0.135378
Q5TGY3	Transcription factor Gibbin, org=Homo sapiens	AHDC1	FIPKPQPVNPLFQDSPDLGLDYYSGDSSMSPLPSQSR	_FIPKPQPVNPLFQDSPDLGLDYYSGDSS[Phospho (STY)]MS[Phospho (STY)]PLPSQSR_	-.-.1.-.-.-.1.1.-.-.-.-	1295	(S1322,S1324)	25.4838	1.08716	37.6524	25.9814	7.8521	15.7231	26.9119	29.9143	2.66055	87	55	75.4	1.29596	0.775769
P31629	Transcription factor HIVEP2, org=Homo sapiens	HIVEP2	MLSPASSLELFMETK	_MLS[Phospho (STY)]PASSLELFMETK_	1.1.1.1.1.1.1.1.1.-.1.1	1441	(S1443)	202.955	251.037	406.522	117.931	131.056	414.982	231.108	216.966	191.824	37.1	75.8	9.33	1.29602	0.451686
Q8TC44	POC1 centriolar protein homolog B, org=Homo sapiens	POC1B	RLHFDSPPHLLDIYPR	_RLHFDS[Phospho (STY)]PPHLLDIYPR_	1.1.1.-.1.1.1.1.1.1.1.-	316	(S321)	652.798	833.73	825.987	406.465	17.0149	1360.73	408.889	573.609	422.77	13.3	116	19.5	1.2961	0.427989
P58340	Myeloid leukemia factor 1, org=Homo sapiens	MLF1	MLNSSFEDDPFFSESILAHR	_MLNSS[Phospho (STY)]FEDDPFFSESILAHR_	1.-.1.-.1.1.-.1.-.-.1.1	4	(S8)	5526.73	5016.87	5045.03	2859.15	4258.53	4909.2	3523.03	3521.08	3021.02	5.52	26.1	8.62	1.29615	0.218823
P78527	DNA-dependent protein kinase catalytic subunit, org=Homo sapiens	PRKDC	LTPLPEDNSMNVDQDGDPSDRMEVQEQEEDISSLIR	_LTPLPEDNS[Phospho (STY)]MNVDQDGDPSDRMEVQEQEEDISSLIR_	-.1.-.-.-.-.1.-.1.1.-.-	3197	(S3205)	7806.06	10979.6	9650.79	7245.36	7580.11	7113.44	7156.75	8095.71	7279.91	16.8	3.29	6.79	1.29617	0.123788
P00352	Aldehyde dehydrogenase 1A1, org=Homo sapiens	ALDH1A1	FKSLDDVIKR	_FKS[Phospho (STY)]LDDVIKR_	1.1.1.1.1.-.1.-.-.1.1.1	411	(S413)	1254.87	724.754	1099.17	833.903	729.904	811.425	974.177	976.164	985.276	26.6	6.91	0.605	1.29621	0.28912
Q9UNF1	Melanoma-associated antigen D2, org=Homo sapiens	MAGED2	RALLSLRSPK	_RALLSLRS[Phospho (STY)]PK_	1.1.1.1.1.1.1.1.1.1.1.1	240	(S247)	19944.3	17157.2	20540.7	12887	13480	18102.3	18431.1	16294.8	11913.4	9.4	19.3	21.4	1.29622	0.111545
Q9H3P7	Golgi resident protein GCP60, org=Homo sapiens	ACBD3	LEVSVDGLTLSPDPEERPGAEGAPLLPPPLPPPSPPGSGR	_LEVSVDGLTLSPDPEERPGAEGAPLLPPPLPPPS[Phospho (STY)]PPGSGR_	1.1.1.1.1.1.1.1.1.1.1.1	10	(S43)	23034.4	26722.7	18579.4	12227.9	16691.8	23791.1	10498.9	8308.05	6662.75	17.9	33.2	22.7	1.29644	0.281133
P55196	Afadin, org=Homo sapiens	AFDN	QGAIYHGLATLLNQPSPMMQR	_QGAIYHGLATLLNQPS[Phospho (STY)]PMM[Oxidation (M)]QR_	1.1.-.1.1.1.-.-.1.-.-.1	1092	(S1107,M1110)	26560.8	18286.8	36894	25902.9	17798.4	19341.8	30.5379	9.36406	1.40644	34.2	20.5	109	1.2966	0.38762
Q9NU22	Midasin, org=Homo sapiens	MDN1	KNEKAEENTDQASPQEDYAGFER	_KNEKAEENTDQAS[Phospho (STY)]PQEDYAGFER_	1.1.-.1.1.1.1.1.1.1.1.-	4526	(S4538)	473.095	334.561	558.439	512.957	231.828	308.791	480.825	456.123	452.082	24.8	41.4	3.36	1.29663	0.359017
P16157	Ankyrin-1, org=Homo sapiens	ANK1	ITHSPTVSQVTER	_ITHS[Phospho (STY)]PTVSQVTER_	2.1.1.-.1.2.2.1.-.2.1.2	1683	(S1686)	1544.34	1132.62	1474.02	997.283	924.642	1279.36	6468.68	6719.02	6561.54	15.9	17.6	1.92	1.29666	0.131216
Q9H0K1	Serine/threonine-protein kinase SIK2, org=Homo sapiens	SIK2	AQTVGLPVTMHSPNMR	_AQTVGLPVTMHS[Phospho (STY)]PNMR_	1.1.1.1.1.1.1.-.1.1.1.1	368	(S379)	1322.78	1033.33	1390.39	1002.7	857.644	1028.93	859.998	1485.27	1271.2	15.2	9.58	26.4	1.29669	0.090529
Q13428	Treacle protein, org=Homo sapiens	TCOF1	KSAEPSANTTLVSETEEEGSVPAFGAAAK	_KSAEPSANTTLVSET[Phospho (STY)]EEEGSVPAFGAAAK_	-.-.-.-.1.-.-.-.1.1.-.1	159	(T173)	16.8995	7.47765	2.74847	1.65008	15.438	3.83061	6027.65	6848.59	7673.07	79.7	106	12	1.29672	0.640949
Q8IXT5	RNA-binding protein 12B, org=Homo sapiens	RBM12B	EEDFRRPSEEDFR	_EEDFRRPS[Phospho (STY)]EEDFR_	1.1.1.1.1.1.1.1.1.1.1.1	584	(S591)	659.596	326.774	432.551	237.767	614.803	241.527	299.054	225.607	159.173	36	59.4	30.7	1.29689	0.443704
Q5T5X7	BEN domain-containing protein 3, org=Homo sapiens	BEND3	KNPPSGDLLNVYELFEK	_KNPPS[Phospho (STY)]GDLLNVYELFEK_	1.-.1.-.-.1.1.1.-.-.-.-	142	(S146)	1.94306	5.21543	181.797	41.3659	41.8645	62.4681	26.2079	7.47793	12.9474	163	24.8	62	1.29689	0.428593
P18887	DNA repair protein XRCC1, org=Homo sapiens	XRCC1	TKPTQAAGPSSPQKPPTPEETK	_TKPTQAAGPSS[Phospho (STY)]PQKPPT[Phospho (STY)]PEETK_	-.1.1.-.1.1.-.1.1.1.1.1	437	(S447,T453)	550.692	772.387	658.373	446.118	778.807	302.774	892.256	865.305	575.523	16.8	48	22.6	1.29702	0.358265
Q8N264	Rho GTPase-activating protein 24, org=Homo sapiens	ARHGAP24	SSMNNGSPTALSGSK	_SSMNNGS[Phospho (STY)]PTALSGSK_	1.1.1.1.1.1.1.1.1.1.1.1	385	(S391)	453.276	4.40707	13.5003	17.7204	8.75363	336.794	377.426	562.137	522.467	163	154	20	1.29707	0.908118
Q16543	Hsp90 co-chaperone Cdc37, org=Homo sapiens	CDC37	TGDEKDVSV	_TGDEKDVS[Phospho (STY)]V_	-.-.-.-.1.-.-.1.1.-.-.-	370	(S377)	301.019	508.861	160.865	194.7	280.267	273.396	221.857	263.557	100.972	54.1	19.1	43.2	1.29716	0.67399
P16104	Histone H2AX, org=Homo sapiens	H2AX	KATQASQEY	_KATQAS[Phospho (STY)]QEY_	1.1.1.1.1.1.1.1.1.1.1.1	135	(S140)	9078.6	10134.1	7931.94	7083.69	7563.15	6277.16	7720.84	7935.15	8514.32	12.2	9.32	5.09	1.2973	0.0481926
O14986	Phosphatidylinositol 4-phosphate 5-kinase type-1 beta, org=Homo sapiens	PIP5K1B	CNSIAALK	_C[Carbamidomethyl (C)]NS[Phospho (STY)]IAALK_	-.1.1.1.1.1.1.1.1.1.1.1	411	(C411,S413)	35.9483	65.6613	94.6545	50.7298	45.2197	55.3299	49.152	70.8374	54.8598	44.9	10	19.3	1.29736	0.575624
Q9C0C2	182 kDa tankyrase-1-binding protein, org=Homo sapiens	TNKS1BP1	DVSLGDWEFGKR	_DVS[Phospho (STY)]LGDWEFGKR_	1.1.1.1.1.1.1.1.1.1.1.1	880	(S882)	392.374	816.784	867.654	329.838	545.561	725.319	375.282	650.773	510.951	37.7	37.1	26.9	1.29743	0.504286
Q12888	TP53-binding protein 1, org=Homo sapiens	TP53BP1	LMLSTSEYSQSPKMESLSSHR	_LMLSTSEYSQS[Phospho (STY)]PKMESLSSHR_	-.-.1.1.1.1.1.1.-.1.1.-	515	(S525)	6.17431	3.21399	4.72926	1.27536	6.16725	3.43829	1205.55	844.662	1015.83	31.5	67.6	17.7	1.29746	0.472693
Q9NP58	ATP-binding cassette sub-family B member 6, org=Homo sapiens	ABCB6	ERPAGADSLSWGAGPR	_ERPAGADS[Phospho (STY)]LSWGAGPR_	-.-.-.-.1.-.-.1.1.-.-.1	54	(S61)	34.5391	22.5355	2.45476	10.2292	11.8964	23.7549	6.30248	1.29954	21.7469	81.7	48.2	109	1.29749	0.884979
Q86U86	Protein polybromo-1, org=Homo sapiens	PBRM1	KSGISPK	_KSGIS[Phospho (STY)]PK_	1.-.1.1.1.1.1.1.1.1.1.1	644	(S648)	1602.69	1525.78	1395.54	1187.19	1064.9	1234.17	1485.66	1495.58	1543.59	6.94	7.52	2.05	1.29767	0.0123173
Q86X29	Lipolysis-stimulated lipoprotein receptor, org=Homo sapiens	LSR	DTDSSVASEVR	_DTDS[Phospho (STY)]SVASEVR_	-.-.-.-.-.-.-.1.1.-.1.-	378	(S381)	3417.16	2309.48	3729.63	2923.5	2096.05	2266.9	2550.46	3210.96	2271.52	23.7	18	18	1.29779	0.24205
Q13185	Chromobox protein homolog 3, org=Homo sapiens	CBX3	IIGATDSSGELMFLMK	_IIGATDS[Phospho (STY)]SGELMFLMK_	1.1.1.1.1.1.-.1.-.1.1.1	126	(S132)	1394.69	1618.89	1213.02	822.484	1219.67	1214.12	1249.15	1544.75	1222.69	14.4	21	13.4	1.29799	0.168733
Q9BRL6	Serine/arginine-rich splicing factor 8, org=Homo sapiens	SRSF8	YSRSPYSR	_YSRS[Phospho (STY)]PYSR_	2.2.2.2.2.2.2.1.2.2.2.2	155170	(S158)(S173)	1.12833	430.094	18.3877	329.055	7.83562	9.4467	369.98	359.729	270.984	162	160	16.3	1.29819	0.882097
Q14980	Nuclear mitotic apparatus protein 1, org=Homo sapiens	NUMA1	KRVSLEPHQGPGTPESK	_KRVS[Phospho (STY)]LEPHQGPGTPESK_	2.2.2.2.2.2.2.1.1.2.2.2	1988	(S1991)	1471.56	2256.61	1990.71	1376.42	1351.71	1677.03	1421.4	1686.92	2482.2	20.9	12.3	29.6	1.29822	0.178979
Q92974	Rho guanine nucleotide exchange factor 2, org=Homo sapiens	ARHGEF2	SLPAGDALYLSFNPPQPSR	_S[Phospho (STY)]LPAGDALYLSFNPPQPSR_	1.1.1.1.1.1.1.1.1.1.1.1	886	(S886)	26107.7	27508.8	31792.7	17049.3	20842.8	27896.5	21113.3	19626	20532.2	10.4	25.1	3.67	1.29824	0.181475
P43243	Matrin-3, org=Homo sapiens	MATR3	DSQGHGRDLSAAGIGLLAAATQSLSMPASLGR	_DSQGHGRDLS[Phospho (STY)]AAGIGLLAAATQSLSMPASLGR_	-.1.2.-.-.-.-.1.-.2.1.1	13	(S22)	352.098	519.53	307.498	206.742	368.083	333.36	283.25	92.7812	223.301	28.4	28.1	48.7	1.29833	0.327262
Q8IWU2	Serine/threonine-protein kinase LMTK2, org=Homo sapiens	LMTK2	SQDSPGESEETLRLTESDSVLADDILASR	_SQDS[Phospho (STY)]PGESEETLRLTESDSVLADDILASR_	1.1.1.1.1.1.1.1.-.1.1.1	883	(S886)	629.145	1403.8	641.749	561.818	327.728	1170.48	565.708	571.301	254.448	49.8	63.4	39.1	1.29838	0.520546
Q9NZJ4	Sacsin, org=Homo sapiens	SACS	IADLQSPLFRGPDDDPAALFEMAK	_IADLQS[Phospho (STY)]PLFRGPDDDPAALFEMAK_	1.1.1.1.1.1.1.1.1.1.1.1	1774	(S1779)	453.155	426.67	318.687	149.531	317.372	456.163	303.533	512.768	286.239	17.8	49.9	34.3	1.2984	0.403072
Q9BVC5	Ashwin, org=Homo sapiens	C2orf49	SPSGPVKSPPLSPVGTTPVK	_SPSGPVKS[Phospho (STY)]PPLSPVGTTPVK_	1.1.1.1.1.1.1.1.1.1.1.1	182	(S189)	2530.5	3436.93	3046.75	2162.06	2135.51	2644.84	2227.78	2247.12	2854.34	15.1	12.4	14.6	1.29842	0.0880143
Q07157	Tight junction protein ZO-1, org=Homo sapiens	TJP1	VQIPVSRPDPEPVSDNEEDSYDEEIHDPR	_VQIPVSRPDPEPVSDNEEDS[Phospho (STY)]YDEEIHDPR_	-.1.1.1.1.-.-.1.-.1.1.1	112	(S131)	1316.23	1165.6	1341.89	924.621	1307.08	713.138	1302.22	676.826	1187.55	7.47	30.7	31.5	1.29845	0.236024
Q15121	Astrocytic phosphoprotein PEA-15, org=Homo sapiens	PEA15	YKDIIRQPSEEEIIK	_YKDIIRQPS[Phospho (STY)]EEEIIK_	2.3.3.2.2.2.3.2.2.3.3.2	108	(S116)	95293.7	90621.6	82580.2	57776.7	62435.1	86543.2	82527.4	75829.5	71845.8	7.19	22.4	7.03	1.29862	0.145734
P41212	Transcription factor ETV6, org=Homo sapiens	ETV6	VIQLMPSPIMHPLILNPR	_VIQLMPS[Phospho (STY)]PIM[Oxidation (M)]HPLILNPR_	1.1.1.1.1.1.1.1.1.1.1.1	265	(S271,M274)	2427.01	1924.81	2843.14	1198.71	2243.26	2097.89	2347.2	2325.92	2339.74	19.2	30.6	0.462	1.29876	0.296093
Q9Y5W3	Krueppel-like factor 2, org=Homo sapiens	KLF2	GLLTPPASPLELLEAKPK	_GLLT[Phospho (STY)]PPAS[Phospho (STY)]PLELLEAKPK_	1.1.1.1.1.1.1.1.1.1.1.1	241	(T244,S248)	552.199	1182.23	924.554	469.189	525.503	1052.48	768.329	820.754	798.051	35.7	47.1	3.3	1.29886	0.452283
O43663	Protein regulator of cytokinesis 1, org=Homo sapiens	PRC1	PIFGGTVYHSPVSR	_PIFGGTVYHS[Phospho (STY)]PVSR_	-.-.-.-.-.-.1.-.1.-.1.1	504	(S513)	9.44136	13.8788	14.8472	3.4661	2.28211	23.6369	637.132	764.727	605.558	22.7	123	12.6	1.29887	0.391757
O14497	AT-rich interactive domain-containing protein 1A, org=Homo sapiens	ARID1A	ESSKFPFGISPAQSHR	_ESSKFPFGIS[Phospho (STY)]PAQSHR_	1.1.1.1.1.1.1.1.1.1.1.1	1935	(S1944)	1948.21	792.806	1992.63	1164.05	1117.2	1363.18	1534.13	2004.54	548.651	43.1	10.8	54.5	1.29887	0.608776
A7E2V4	Zinc finger SWIM domain-containing protein 8, org=Homo sapiens	ZSWIM8	KKHTGMASIDSSAPETTSDSSPTLSR	_KKHTGMASIDSSAPETTSDSS[Phospho (STY)]PTLSR_	1.1.1.1.2.2.2.-.1.2.2.1	1136	(S1156)	2267.72	3087.32	2391.16	2118.4	1251.37	2593.89	3136.92	3094.28	2719.02	17.1	34.2	7.71	1.2989	0.307247
Q9NY59	Sphingomyelin phosphodiesterase 3, org=Homo sapiens	SMPD3	GQTPNHNQQDGDSGSLGSPSASR	_GQTPNHNQQDGDSGS[Phospho (STY)]LGSPSASR_	1.-.1.1.-.1.1.1.1.1.1.1	277	(S291)	762.203	1040	872.247	923.046	606.033	529.768	829.336	716.693	667.522	15.7	30.4	11.2	1.299	0.231741
Q9P260	RAB11-binding protein RELCH, org=Homo sapiens	RELCH	AGSISTLDSLDFAR	_AGS[Phospho (STY)]ISTLDS[Phospho (STY)]LDFAR_	1.-.1.1.1.1.-.-.-.-.-.1	178	(S180,S186)	1084.78	960.594	625.082	679.437	667.622	708.684	1.46202	9.66682	19.6174	26.7	3.08	88.7	1.29902	0.293964
Q8NCF5	NFATC2-interacting protein, org=Homo sapiens	NFATC2IP	LGVADIIDCVVLTSSPEATETSQQLQLR	_LGVADIIDC[Carbamidomethyl (C)]VVLTSS[Phospho (STY)]PEATETSQQLQLR_	2.1.1.1.1.1.2.2.1.2.2.1	324	(C332,S338)	8479.37	10729	9923.18	5585.84	10358.3	6481.16	6790.93	6092.54	4438.91	11.7	33.9	20.9	1.29905	0.25211
Q5T1R4	Transcription factor HIVEP3, org=Homo sapiens	HIVEP3	SASEQSPNVSHSAHMTETR	_SAS[Phospho (STY)]EQSPNVSHSAHMTETR_	1.-.1.1.1.-.1.1.1.1.1.-	991	(S993)	270.452	607.504	545.367	442.474	345.223	307.911	359.71	307.151	410.382	37.8	19	14.4	1.29912	0.498056
Q8N6T3	ADP-ribosylation factor GTPase-activating protein 1, org=Homo sapiens	ARFGAP1	TRKSPSSDSWTCADTSTER	_TRKS[Phospho (STY)]PSSDSWTC[Carbamidomethyl (C)]ADTSTER_	-.1.1.1.1.-.-.1.1.1.-.1	340	(S343,C351)	2782.58	3090.53	3241.51	2295.83	2572.65	2147.33	3303.31	3516.86	3546.83	7.7	9.23	3.84	1.29916	0.0202547
Q5TKA1	Protein lin-9 homolog, org=Homo sapiens	LIN9	FFMTPPR	_FFMT[Phospho (STY)]PPR_	1.1.1.1.1.1.1.1.1.1.1.1	294	(T297)	1693.71	788.451	739.222	502.898	968.662	1008.02	924.209	1423.97	1582.29	50	34	26.2	1.29917	0.542112
Q96KQ4	Apoptosis-stimulating of p53 protein 1, org=Homo sapiens	PPP1R13B	EGSLPRPSAGLPSR	_EGS[Phospho (STY)]LPRPSAGLPSR_	1.-.-.-.1.1.1.1.-.-.1.1	484	(S486)	153.096	329.235	88.5691	433.923	1.36325	4.1445	261.787	530.58	93.401	65.5	170	74.7	1.29918	0.290252
Q9UQ35	Serine/arginine repetitive matrix protein 2, org=Homo sapiens	SRRM2	VKPETPPRQSHSGSISPYPK	_VKPET[Phospho (STY)]PPRQSHS[Phospho (STY)]GSISPYPK_	2.2.2.2.2.2.2.2.2.2.2.2	979	(T983,S990)	8.42927	1.17319	4.02024	5.81103	1.69903	2.9712	1.78363	5.98592	32.8549	80.5	60.3	124	1.29972	0.889479
O75746	Electrogenic aspartate/glutamate antiporter SLC25A12, mitochondrial, org=Homo sapiens	SLC25A12	VSALNVLR	_VS[Phospho (STY)]ALNVLR_	-.-.1.1.1.1.-.1.-.-.1.-	466	(S467)	38.1695	12.7338	60.4153	15.1241	27.9122	42.6069	12.4643	62.1931	1.16947	64.3	48.2	128	1.2998	0.783903
Q8N9B5	Junction-mediating and -regulatory protein, org=Homo sapiens	JMY	SASAPSAHLFDSSQLVSAR	_SAS[Phospho (STY)]APSAHLFDSSQLVSAR_	1.1.1.1.1.1.1.1.1.1.1.1	854	(S856)	3528.75	4006.2	4099.12	3006.73	2782.47	3161.27	3021.77	3086.26	3224.07	7.89	6.38	3.32	1.29983	0.0131377
Q9NU19	TBC1 domain family member 22B, org=Homo sapiens	TBC1D22B	NSSDTCLR	_NSS[Phospho (STY)]DTC[Carbamidomethyl (C)]LR_	1.-.1.1.1.-.1.1.1.1.1.1	139	(S141,C144)	473.569	232.163	231.493	400.507	167.208	153.279	296.466	385.645	179.044	44.7	57.8	36.1	1.29991	0.481684
Q96DN5	TBC1 domain family member 31, org=Homo sapiens	TBC1D31	TSQLNDSSEMDPSTQISLNR	_TSQLNDSS[Phospho (STY)]EMDPSTQISLNR_	-.-.-.-.1.1.-.-.-.-.-.-	1008	(S1015)	9.2452	6.59299	31.0912	13.8284	21.1674	1.10531	183.564	462.994	582.183	85.9	84.4	50	1.29994	0.609163
O00311	Cell division cycle 7-related protein kinase, org=Homo sapiens	CDC7	MEASLGIQMDEPMAFSPQRDR	_[Acetyl (Protein N-term)]MEASLGIQMDEPMAFS[Phospho (STY)]PQRDR_	1.1.1.1.1.1.1.1.1.1.1.1	1	(S16)	2419.75	3235.81	2355.62	1521.15	2004.76	2636.61	1601.53	1322.69	1215.39	18.4	27.2	14.4	1.29998	0.227939
Q12888	TP53-binding protein 1, org=Homo sapiens	TP53BP1	SEDPPTTPIR	_SEDPPTT[Phospho (STY)]PIR_	1.1.-.1.1.1.-.-.-.-.1.-	1050	(T1056)	9547.51	5314.24	9484.87	5715.61	6020.95	6991.63	1.21248	2.42746	9.20344	29.9	10.7	101	1.3	0.357173
Q8N4S0	Coiled-coil domain-containing protein 82, org=Homo sapiens	CCDC82	SYAKDMLTSLHYLDNR	_SY[Phospho (STY)]AKDMLTSLHYLDNR_	1.-.1.1.1.1.-.-.1.-.1.-	368	(Y369)	1107.88	421.245	1118.05	277.884	684.845	1073.54	4.67327	14.2851	2.5986	45.3	58.6	86.8	1.30001	0.57626
Q8TEQ0	Sorting nexin-29, org=Homo sapiens	SNX29	NVEPQSGDL	_NVEPQS[Phospho (STY)]GDL_	2.2.2.2.2.2.2.2.2.2.2.2	805	(S810)	3621.89	4916.82	3907.75	3465.21	1804.97	4302.15	4851.21	4180.26	4212.75	16.4	39.8	8.57	1.30025	0.35052
Q9UQ35	Serine/arginine repetitive matrix protein 2, org=Homo sapiens	SRRM2	EISSSPTSK	_EISSS[Phospho (STY)]PTSK_	1.-.1.1.1.-.-.1.1.-.-.1	452	(S456)	6715.51	6233.48	6490.01	5454.35	4750.46	4744.98	38.4297	33.5151	1.15153	3.72	8.19	83.1	1.30029	0.0161378
Q9H8Y5	tRNA endonuclease ANKZF1, org=Homo sapiens	ANKZF1	AQVPGPLTPEMEAR	_AQVPGPLT[Phospho (STY)]PEMEAR_	1.1.1.1.1.1.1.1.1.1.1.1	600	(T607)	13253.1	8982.31	13068.7	7184.88	10648	9317.4	9654.44	9453.46	9464.51	20.5	19.3	1.19	1.30032	0.205503
P06748	Nucleophosmin, org=Homo sapiens	NPM1	CGSGPVHISGQHLVAVEEDAESEDEEEEDVKLLSISGKR	_C[Carbamidomethyl (C)]GSGPVHISGQHLVAVEEDAES[Phospho (STY)]EDEEEEDVKLLSISGKR_	1.1.1.1.1.1.1.1.1.1.1.1	104	(C104,S125)	111655	595856	276300	209801	179917	366835	279942	307563	197964	75.1	39.8	21.8	1.30039	0.870832
P62995	Transformer-2 protein homolog beta, org=Homo sapiens	TRA2B	SYSRDYR	_S[Phospho (STY)]YSRDYR_	-.1.-.-.-.-.1.1.-.-.1.-	85	(S85)	330.17	267.086	227.844	180.124	210.433	243.847	311.703	311.394	189.436	18.8	15.1	26	1.30059	0.138041
O95926	Pre-mRNA-splicing factor SYF2, org=Homo sapiens	SYF2	HGEEFFPTSNSLLHGTHVPSTEEIDR	_HGEEFFPTSNSLLHGTHVPS[Phospho (STY)]TEEIDR_	-.-.-.1.1.-.1.-.1.1.1.1	156	(S175)	5.2461	11.5946	5.73559	2.95752	2.74582	11.654	2.47629	20.7086	8.09408	46.9	87.9	89.6	1.30068	0.473128
Q5R3F8	Protein phosphatase 1 regulatory subunit 29, org=Homo sapiens	ELFN2	VFSLDVPDHPAATGLAK	_VFS[Phospho (STY)]LDVPDHPAATGLAK_	1.1.1.1.1.1.-.1.1.1.1.1	642	(S644)	970.933	769.428	766.11	617.337	921.283	387.891	522.931	521.225	552.5	14	41.7	3.3	1.30104	0.331302
Q6IQ19	Centriole, cilia and spindle-associated protein, org=Homo sapiens	CCSAP	CAPPSPPPPVEPATQEEAER	_C[Carbamidomethyl (C)]APPS[Phospho (STY)]PPPPVEPATQEEAER_	1.1.1.1.1.1.1.-.-.1.-.1	76	(C76,S80)	10304	9197.96	7140.76	6958.04	6391.75	7125.36	3649.66	10371.3	9788	18.1	5.63	46.9	1.30122	0.135285
Q5JSZ5	Protein PRRC2B, org=Homo sapiens	PRRC2B	VASETHSEGSEYEELPKR	_VASETHS[Phospho (STY)]EGSEYEELPKR_	2.2.2.2.1.2.2.2.2.2.1.1	1130	(S1136)	1033.85	1146.25	1173.3	1003.52	931.729	641.864	955.65	1034.39	899.329	6.62	22.3	7.04	1.30122	0.172901
O00461	Golgi integral membrane protein 4, org=Homo sapiens	GOLIM4	GREEHYEEEEEEEEDGAAVAEK	_GREEHY[Phospho (STY)]EEEEEEEEDGAAVAEK_	1.1.1.1.1.1.1.1.1.1.1.1	668	(Y673)	299.669	171.582	657.441	245.534	413.456	208.417	532.825	295.232	7.132	66.9	37.8	94.6	1.30123	0.746335
Q9UHB6	LIM domain and actin-binding protein 1, org=Homo sapiens	LIMA1	TVSPPIR	_TVS[Phospho (STY)]PPIR_	1.1.1.1.1.1.1.1.1.1.1.1	607	(S609)	35082.9	38358	24114.5	21451.9	24736.3	28783.6	33431.5	35459.7	34514.2	22.9	14.7	2.94	1.30123	0.219341
Q5T8D3	Acyl-CoA-binding domain-containing protein 5, org=Homo sapiens	ACBD5	GSRGSLNEQIALVLMR	_GSRGS[Phospho (STY)]LNEQIALVLMR_	1.1.1.1.-.1.1.1.1.1.-.1	440	(S444)	1270.67	1543.51	1886.03	992.836	1286.54	1332.69	825.552	548.303	371.614	19.7	15.3	39.3	1.30126	0.156209
Q8NBZ0	INO80 complex subunit E, org=Homo sapiens	INO80E	QMFSDAGSGDDALDGDDDLVIDIPE	_QMFSDAGS[Phospho (STY)]GDDALDGDDDLVIDIPE_	1.1.1.1.1.1.1.1.1.1.1.1	220	(S227)	603.478	894.209	463.292	399.49	382.563	724.895	444.895	330.005	327.542	33.6	38.4	18.2	1.30129	0.389429
Q6ZT12	E3 ubiquitin-protein ligase UBR3, org=Homo sapiens	UBR3	AAAAAAAVGGQQPSQPELPAPGLALDK	_[Acetyl (Protein N-term)]AAAAAAAVGGQQPS[Phospho (STY)]QPELPAPGLALDK_	1.1.1.1.1.1.1.1.1.1.1.1	2	(S15)	1273.62	1490.13	993.067	877.211	994.562	1015.16	1104.13	1428.06	1019.69	19.9	7.73	18.2	1.30132	0.155613
O60216	Double-strand-break repair protein rad21 homolog, org=Homo sapiens	RAD21	CLTPLVPEDLRK	_C[Carbamidomethyl (C)]LT[Phospho (STY)]PLVPEDLRK_	1.1.1.1.1.1.1.1.1.1.1.1	392	(C392,T394)	5610.7	3331.97	5250.33	2212.16	4809.06	3883.63	4546.58	5041.19	4258.01	25.9	36.2	8.58	1.30153	0.372604
Q92610	Zinc finger protein 592, org=Homo sapiens	ZNF592	DLSGPTKESSKGSPK	_DLSGPTKESSKGS[Phospho (STY)]PK_	1.1.-.1.1.1.1.1.1.1.1.1	310	(S322)	1340.06	1446.96	680.727	1029.88	783.146	851.154	893.637	1145.84	1060.92	35.9	14.4	12.4	1.30162	0.464893
Q9C0D2	Centrosomal protein of 295 kDa, org=Homo sapiens	CEP295	RLSLSQPILSQQNNFK	_RLS[Phospho (STY)]LSQPILSQQNNFK_	1.1.1.1.-.1.-.-.1.1.-.1	936	(S938)	1546.18	1581.74	1574.47	1233.11	1043.84	1335.3	1301.77	1272.05	1197.72	1.2	12.3	4.26	1.30179	0.0644462
Q96RR4	Calcium/calmodulin-dependent protein kinase kinase 2, org=Homo sapiens	CAMKK2	KRSFGNPFEGSR	_KRS[Phospho (STY)]FGNPFEGSR_	1.1.1.1.1.1.1.1.1.1.1.1	493	(S495)	3425.83	4689.74	5038.03	3420.92	3103.58	3579.43	4085.23	4810.02	4896.06	19.3	7.19	9.69	1.30183	0.156825
Q96S82	Ubiquitin-like protein 7, org=Homo sapiens	UBL7	DMPGGFLFEGLSDDEDDFHPNTR	_DMPGGFLFEGLS[Phospho (STY)]DDEDDFHPNTR_	1.1.2.2.2.1.2.2.2.2.2.2	219	(S230)	80637.7	126645	75159.5	41419.4	53907.7	121612	78233.4	80239.1	69758.8	30	59.7	7.31	1.30194	0.411394
Q14151	Scaffold attachment factor B2, org=Homo sapiens	SAFB2	NTLETSSLNFKVTPDIEESLLEPENEK	_NTLETSSLNFKVT[Phospho (STY)]PDIEESLLEPENEK_	1.1.1.1.1.1.1.1.1.1.1.1	189	(T201)	1660.8	1062.92	1159.92	876.24	1060.34	1046.16	856.663	362.809	490.423	24.8	10.3	45	1.30204	0.202985
Q16890	Tumor protein D53, org=Homo sapiens	TPD52L1	NSPTFKSFEERVETTVTSLK	_NSPTFKS[Phospho (STY)]FEERVETTVTSLK_	2.1.1.2.2.1.2.1.1.2.2.2	143	(S149)	18454.5	24341.8	16924	10881.2	14879.3	20104.8	9992.67	10876.7	8188.17	19.7	30.3	14.1	1.30208	0.259387
Q8NAX2	Keratinocyte differentiation factor 1, org=Homo sapiens	KDF1	STMGSSFSYPDVK	_STMGSSFSY[Phospho (STY)]PDVK_	-.1.-.-.-.-.-.1.1.-.-.1	153	(Y161)	20.4888	21.6169	37.1483	6.78497	27.2818	26.7995	3.4634	1.34047	5.24991	35.2	57.7	58.4	1.3021	0.488109
P46782	Small ribosomal subunit protein uS7, org=Homo sapiens	RPS5	TEWETAAPAVAETPDIK	_[Acetyl (Protein N-term)]TEWETAAPAVAET[Phospho (STY)]PDIK_	-.1.1.1.1.1.1.1.1.1.1.-	2	(T14)	1579.26	1194.93	1623.19	886.021	1410.44	1080.51	1186.33	1431.12	1239.94	16.1	23.6	10	1.30216	0.183092
P54753	Ephrin type-B receptor 3, org=Homo sapiens	EPHB3	LQMNQTLPVQV	_LQMNQT[Phospho (STY)]LPVQV_	1.1.-.1.1.1.-.-.1.-.1.1	988	(T993)	42.8015	17.1984	63.5608	15.2756	30.9044	48.7054	66.0325	47.72	39.2951	56.4	52.9	26.8	1.30221	0.668998
Q9H2G2	STE20-like serine/threonine-protein kinase, org=Homo sapiens	SLK	IVTDSDSKTEELR	_IVT[Phospho (STY)]DSDSKTEELR_	1.1.1.1.1.1.1.-.-.1.1.1	812	(T814)	522.287	752.438	1309.95	759.529	1218.98	6.30179	530.963	680.445	210.245	47	92.5	50.7	1.30223	0.469131
Q96T25	Zinc finger protein ZIC 5, org=Homo sapiens	ZIC5	IHCKSPPPSPGPLGYSSVGTPVGAPLSPVLDPAR	_IHC[Carbamidomethyl (C)]KSPPPSPGPLGY[Phospho (STY)]SSVGTPVGAPLSPVLDPAR_	1.1.1.1.1.1.1.1.1.1.1.1	574	(C576,Y588)	898.969	2460.25	1829.33	1740.66	826.816	1416.65	1857.34	1528.84	2064.49	45.4	34.9	14.9	1.3023	0.575095
Q9UJV3	Probable E3 ubiquitin-protein ligase MID2, org=Homo sapiens	MID2	NVTLQNIIDRFQK	_NVT[Phospho (STY)]LQNIIDRFQK_	1.1.1.-.1.1.1.1.1.1.1.1	96	(T98)	310.527	484.591	361.982	64.8937	186.254	637.276	262.688	349.993	234.998	23.2	102	21.2	1.30242	0.428358
Q8IY17	Patatin-like phospholipase domain-containing protein 6, org=Homo sapiens	PNPLA6	LFPSPGLPTRTSPVR	_LFPSPGLPTRTS[Phospho (STY)]PVR_	-.1.-.1.1.-.1.1.1.-.-.-	351	(S362)	65735	39347.8	58297.1	38335	40630.8	46460.9	42362.6	43876.1	39749.4	25	10	4.97	1.30259	0.250874
O94913	Pre-mRNA cleavage complex 2 protein Pcf11, org=Homo sapiens	PCF11	SMSPTSTPK	_SMS[Phospho (STY)]PTSTPK_	1.1.1.1.1.1.1.1.1.1.1.1	509	(S511)	8352.53	9885.75	8569.59	7299.42	7005.43	6274.73	8971.15	9031.8	9535.63	9.28	7.69	3.38	1.30264	0.0197121
Q9HC44	Vasculin-like protein 1, org=Homo sapiens	GPBP1L1	AQHDFVPAWLNFSTPQSAKSPTATFEK	_[Acetyl (Protein N-term)]AQHDFVPAWLNFSTPQSAKS[Phospho (STY)]PTATFEK_	1.-.1.1.-.-.1.1.-.1.1.1	2	(S21)	2596.32	3282.89	3059.69	1719.47	1293.21	3849.33	2713.23	2198.6	1648.76	11.8	59.9	24.3	1.30267	0.373601
Q9P2J5	Leucine--tRNA ligase, cytoplasmic, org=Homo sapiens	LARS1	STGNFLTLTQAIDKFSADGMR	_S[Phospho (STY)]TGNFLTLTQAIDKFSADGMR_	-.-.-.-.-.-.1.-.1.-.1.-	720	(S720)	1.26477	5.19169	3.65138	2.17513	2.13344	3.45048	3.57367	80.9143	4.82223	58.7	28.9	149	1.30272	0.788823
P20700	Lamin-B1, org=Homo sapiens	LMNB1	LALDMEISAYRK	_LALDMEIS[Phospho (STY)]AYRK_	3.3.3.3.3.3.3.3.3.3.3.3	368	(S375)	2710.21	2766.84	2818.28	1547.03	2699.77	2120.63	1587.53	1592.9	716.29	1.95	27.2	38.8	1.30277	0.213494
P49792	E3 SUMO-protein ligase RanBP2, org=Homo sapiens	RANBP2	PAANVTPTKGPVYGMNR	_PAANVTPT[Phospho (STY)]KGPVYGMNR_	-.-.1.-.1.1.-.1.-.-.-.-	891	(T898)	243.666	302.281	212.055	8.79234	38.815	534.169	21.654	1.21494	9.81694	18.1	152	94.2	1.30291	0.341852
Q96T37	RNA-binding protein 15, org=Homo sapiens	RBM15	SRSPLDKDTYPPSASVVGASVGGHR	_S[Phospho (STY)]RS[Phospho (STY)]PLDKDTYPPSASVVGASVGGHR_	1.1.1.1.1.1.1.1.1.1.1.1	257	(S257,S259)	9632.58	9259.92	13600	9528.28	6954.7	8448.72	11635.9	11814.6	11844.9	22.2	15.6	0.96	1.30326	0.172219
P31948	Stress-induced-phosphoprotein 1, org=Homo sapiens	STIP1	HDSPEDVKR	_HDS[Phospho (STY)]PEDVKR_	2.2.2.2.1.2.2.2.2.2.2.2	479	(S481)	455.202	263.418	353.077	386.126	151.809	284.214	320.66	294.091	412.503	26.9	42.9	18.1	1.30353	0.395009
Q86UR1	NADPH oxidase activator 1, org=Homo sapiens	NOXA1	MSGAPGRLPR	_MS[Phospho (STY)]GAPGRLPR_	1.1.1.1.1.1.1.1.1.1.1.1	460	(S461)	2409.41	2012.17	2208.22	655.083	2333.25	2097.57	2490.5	2319.09	2086.3	8.99	53.6	8.83	1.30356	0.427643
Q9H2Y7	Zinc finger protein 106, org=Homo sapiens	ZNF106	ELSTSPCNPIVR	_ELSTS[Phospho (STY)]PC[Carbamidomethyl (C)]NPIVR_	1.-.1.-.1.1.-.-.-.1.1.-	637	(S641,C643)	4389.85	3897.7	3578.17	3255.4	3207.02	2639.44	3063.6	3456.37	3638.92	10.3	11.3	8.68	1.30366	0.042405
P45973	Chromobox protein homolog 5, org=Homo sapiens	CBX5	GLEPEKIIGATDSCGDLMFLMK	_GLEPEKIIGATDS[Phospho (STY)]C[Carbamidomethyl (C)]GDLMFLMK_	1.1.1.1.1.1.1.1.1.1.1.1	120	(S132,C133)	2852.19	4003.44	2632.67	1576.46	2084.76	3616.77	2398.59	2100.14	1526.49	23.3	43.8	22.1	1.3037	0.342927
Q9BTE3	Mini-chromosome maintenance complex-binding protein, org=Homo sapiens	MCMBP	DASALLDPMECTDTAEEQRVHSPPASLVPR	_DASALLDPMEC[Carbamidomethyl (C)]TDTAEEQRVHS[Phospho (STY)]PPASLVPR_	1.1.1.1.1.1.2.2.2.2.-.-	277	(C287,S298)	9044.25	9352.3	9953.83	6967.65	7450.88	7326.58	6694.35	7974.2	7602.12	4.9	3.46	8.87	1.30376	0.00229162
Q8N1G0	Zinc finger protein 687, org=Homo sapiens	ZNF687	TVTQVPSDPDPPAPLAEGAFLAEASLLKLSPATPTSEGPK	_TVTQVPSDPDPPAPLAEGAFLAEASLLKLS[Phospho (STY)]PATPTSEGPK_	1.1.-.-.1.1.1.1.1.-.-.-	345	(S374)	8171.32	8720.81	8088.87	3913.32	7769.34	7472.73	5463.3	5730.86	4770.32	4.13	33.6	9.32	1.30412	0.297109
P49321	Nuclear autoantigenic sperm protein, org=Homo sapiens	NASP	KPTDGASSSNCVTDISHLVR	_KPTDGASS[Phospho (STY)]SNC[Carbamidomethyl (C)]VTDISHLVR_	-.-.-.-.1.1.-.-.-.-.-.-	698	(S705,C708)	13.2158	15.0407	21.6227	31.5704	3.86843	2.80788	12.6515	32.4457	24.8771	26.6	128	42.8	1.30414	0.382576
Q9H7D0	Dedicator of cytokinesis protein 5, org=Homo sapiens	DOCK5	LSPFHGSSPPQSTPLSPPPLTPK	_LSPFHGSSPPQSTPLS[Phospho (STY)]PPPLTPK_	1.1.1.1.1.-.1.-.1.1.1.1	1774	(S1789)	2749.39	2724.76	2942.85	2344.57	1874.05	2234.99	1852.61	1441.62	1338.26	4.26	11.4	17.6	1.30423	0.0455728
Q13595	Transformer-2 protein homolog alpha, org=Homo sapiens	TRA2A	SYTPEYR	_SYT[Phospho (STY)]PEYR_	1.1.1.1.1.1.1.1.1.1.1.1	86	(T88)	3878.51	3657.01	3898.78	2749.39	3358.8	2657.94	3030.03	3638.43	3510.55	3.52	13	9.45	1.30437	0.0565183
O14497	AT-rich interactive domain-containing protein 1A, org=Homo sapiens	ARID1A	TLLDPGRFSK	_TLLDPGRFS[Phospho (STY)]K_	1.1.1.1.-.1.1.-.-.1.-.1	1743	(S1751)	2083.62	1675.77	2466.97	1437.34	1474.22	1861.52	1775.65	1991.27	1929.2	19.1	14.8	5.85	1.30448	0.140547
Q9UM54	Unconventional myosin-VI, org=Homo sapiens	MYO6	DHFRLTIPR	_DHFRLT[Phospho (STY)]IPR_	1.1.1.1.1.1.1.1.1.1.1.1	553	(T558)	84.6078	25.1726	260.814	88.7906	49.4382	145.846	135.125	123.588	78.0379	99.2	51.2	26.9	1.30457	0.953522
Q8IYB3	Serine/arginine repetitive matrix protein 1, org=Homo sapiens	SRRM1	AKSPTPSPSPPR	_AKS[Phospho (STY)]PTPSPSPPR_	1.1.1.-.1.1.-.1.1.-.-.-	789	(S791)	351.309	312.961	481.695	266.707	361.723	249.948	1.24846	1.60289	2.10043	23.2	20.6	25.9	1.30464	0.203099
Q9ULJ3	Zinc finger and BTB domain-containing protein 21, org=Homo sapiens	ZBTB21	IKTEPSSPLSDPSDIIR	_IKT[Phospho (STY)]EPS[Phospho (STY)]SPLSDPSDIIR_	1.1.1.1.1.-.-.-.-.-.1.1	429	(T431,S434)	6797.22	7408.98	6595.54	5628.83	6098.26	4217.33	6640.3	5501.36	6502.89	6.11	18.4	10	1.30464	0.121735
Q8NCF5	NFATC2-interacting protein, org=Homo sapiens	NFATC2IP	MSEPLQSVVDHMATHLGVSPSR	_MSEPLQS[Phospho (STY)]VVDHMATHLGVSPSR_	-.-.-.-.-.-.-.-.1.-.1.1	282	(S288)	29.1407	3.60567	37.2841	9.31041	28.5899	15.7734	115.016	194.077	95.7243	75.3	54.8	38.6	1.30474	0.979165
P05386	Large ribosomal subunit protein P1, org=Homo sapiens	RPLP1	KEESEESDDDMGFGLFD	_KEESEES[Phospho (STY)]DDDMGFGLFD_	1.2.1.2.2.2.2.1.2.2.2.1	98	(S104)	42688.7	46541.8	38700.2	28540.4	26552.1	42950.1	36838.6	36848.6	38148.7	9.19	27.4	2.02	1.30485	0.187305
P20042	Eukaryotic translation initiation factor 2 subunit 2, org=Homo sapiens	EIF2S2	SGDEMIFDPTMSK	_[Acetyl (Protein N-term)]S[Phospho (STY)]GDEM[Oxidation (M)]IFDPTMSK_	1.1.1.1.1.1.1.1.1.1.1.1	2	(S2,M6)	62894.2	66130.4	93531.3	60808.1	59244.1	50495.7	71236.9	75001.1	76096.7	22.7	9.78	3.44	1.30495	0.168432
Q8IYB3	Serine/arginine repetitive matrix protein 1, org=Homo sapiens	SRRM1	APQTSSSPPPVRR	_APQTSS[Phospho (STY)]S[Phospho (STY)]PPPVRR_	-.1.1.1.-.2.2.-.2.1.-.-	690	(S695,S696)	25.7484	39.4353	11.6759	7.91492	40.0291	10.9524	6.53188	37.5537	2.85758	54.2	90.3	122	1.30499	0.542302
Q6IQ23	Pleckstrin homology domain-containing family A member 7, org=Homo sapiens	PLEKHA7	SPYSPAEEDALFMDLPTGPR	_SPY[Phospho (STY)]SPAEEDALFMDLPTGPR_	1.2.-.-.1.1.2.-.1.1.-.2	363	(Y365)	1572.41	1859.47	1349.15	836.995	895.551	1930.87	1408.33	1333.96	1203.47	16.1	50.4	7.88	1.30507	0.33962
Q5JTV8	Torsin-1A-interacting protein 1, org=Homo sapiens	TOR1AIP1	LQQQHSEQPPLQPSPVMTR	_LQQQHSEQPPLQPS[Phospho (STY)]PVM[Oxidation (M)]TR_	2.2.2.2.2.2.2.2.2.2.2.2	130	(S143,M146)	7738.82	7157.32	12645.1	7772.16	8391.24	4938.57	8516.05	9629.24	5543.1	32.8	26.2	26.8	1.30515	0.3471
P02545	Prelamin-A/C, org=Homo sapiens	LMNA	IRIDSLSAQLSQLQK	_IRIDSLSAQLS[Phospho (STY)]QLQK_	-.1.-.-.-.-.1.-.1.-.1.-	297	(S307)	13.5011	27.1576	6.62188	7.74134	26.246	2.23462	2.53697	66.6534	14.1101	66.3	104	123	1.3053	0.541596
Q9H3N1	Thioredoxin-related transmembrane protein 1, org=Homo sapiens	TMX1	LLSESAQPLKKVEEEQEADEEDVSEEEAESK	_LLSESAQPLKKVEEEQEADEEDVS[Phospho (STY)]EEEAESK_	1.1.1.1.1.1.1.1.1.1.1.1	224	(S247)	8627.94	9433.72	7218.96	6773.37	4998.38	7595.55	7967.67	9053.61	7127.43	13.3	20.6	12	1.30533	0.148555
P62191	26S proteasome regulatory subunit 4, org=Homo sapiens	PSMC1	LPLVTPHTQCR	_LPLVT[Phospho (STY)]PHTQC[Carbamidomethyl (C)]R_	1.2.1.2.2.2.1.1.1.1.1.2	49	(T53,C58)	5543.53	3647.82	5268.61	2856.83	4887.08	3332.42	3945.9	4410.96	4835.72	21.3	28.8	10.1	1.30548	0.255418
Q2KHR2	DNA-binding protein RFX7, org=Homo sapiens	RFX7	CRSVSPAVHR	_C[Carbamidomethyl (C)]RS[Phospho (STY)]VS[Phospho (STY)]PAVHR_	2.2.2.2.2.2.2.2.2.2.2.2	1067	(C1067,S1069,S1071)	467.872	492.042	389.936	401.16	263.989	368.632	475.888	550.269	488.997	11.9	20.8	7.86	1.30574	0.149915
Q2LD37	Bridge-like lipid transfer protein family member 1, org=Homo sapiens	BLTP1	VVFENEQDNSSLTK	_VVFENEQDNSSLT[Phospho (STY)]K_	-.1.-.1.-.-.-.-.-.-.1.1	2745	(T2757)	36.6719	14.9351	19.6216	5.08991	16.9995	32.4602	1921.55	1830.69	2116.11	48.2	75.5	7.45	1.30576	0.514547
Q8TAB5	UPF0500 protein C1orf216, org=Homo sapiens	C1orf216	RSSSESPSDNQAFQAPGSPEEGVR	_RSSSESPS[Phospho (STY)]DNQAFQAPGSPEEGVR_	-.-.1.-.-.-.-.-.-.1.1.-	59	(S66)	10.0429	8.70029	34.6779	1.93484	18.7274	20.2475	214.09	271.623	274.906	82.1	74.5	13.5	1.30583	0.628847
Q02086	Transcription factor Sp2, org=Homo sapiens	SP2	LVPIKPAPLPLSPGK	_LVPIKPAPLPLS[Phospho (STY)]PGK_	-.-.-.-.-.-.-.-.-.1.1.-	67	(S78)	391.396	286.127	615.949	217.526	305.224	467.704	551.273	547.994	476.915	39.1	38.4	8	1.30594	0.444547
Q96HP0	Dedicator of cytokinesis protein 6, org=Homo sapiens	DOCK6	INSLTFK	_INS[Phospho (STY)]LTFK_	1.1.1.1.1.1.1.1.1.1.1.1	1306	(S1308)	1695.26	1028.13	1720.27	940.214	1280.28	1181.87	1393.64	1155.1	1273.66	26.5	15.4	9.36	1.30605	0.285293
P63208	S-phase kinase-associated protein 1, org=Homo sapiens	SKP1	GKTPEEIRK	_GKT[Phospho (STY)]PEEIRK_	1.1.1.1.1.1.1.1.1.1.1.1	129	(T131)	4085.37	3241.79	3213.16	2170.29	2737.49	3162.27	3048.81	2612.8	2980.38	14.1	18.5	8.14	1.3061	0.120721
Q13526	Peptidyl-prolyl cis-trans isomerase NIMA-interacting 1, org=Homo sapiens	PIN1	TGEMSGPVFTDSGIHIILR	_TGEMSGPVFTDS[Phospho (STY)]GIHIILR_	1.1.1.1.1.1.1.1.1.1.1.1	143	(S154)	1918.69	1869.64	2285.09	1203.47	1387.44	2058.32	1201.34	1404.29	1360.11	11.2	29	8.07	1.30633	0.20525
Q9UEW8	STE20/SPS1-related proline-alanine-rich protein kinase, org=Homo sapiens	STK39	LLTRTPDIAQR	_LLTRT[Phospho (STY)]PDIAQR_	1.1.2.2.1.2.2.2.2.2.2.2	350	(T354)	61345.6	48614.4	53535.9	33919.1	50339.6	40887.5	49463.8	48931.9	55626.9	11.8	19.8	7.25	1.30644	0.121913
Q14980	Nuclear mitotic apparatus protein 1, org=Homo sapiens	NUMA1	ATSCFPRPMTPR	_ATSC[Carbamidomethyl (C)]FPRPMT[Phospho (STY)]PR_	1.1.1.1.1.1.1.1.1.1.1.1	2006	(C2009,T2015)	4069.33	2972.15	3328.98	1302.04	4073.23	2561.68	3461.39	2455.64	3789.13	16.2	52.4	21.5	1.30661	0.389721
Q8WVE0	EEF1A lysine methyltransferase 1, org=Homo sapiens	EEF1AKMT1	SDLEDDETPQLSAHALAALQEFYAEQK	_[Acetyl (Protein N-term)]S[Phospho (STY)]DLEDDETPQLSAHALAALQEFYAEQK_	1.1.1.1.1.1.1.1.1.1.1.1	2	(S2)	14015.1	13379.5	11936.9	7447.22	11581.9	11071.2	8103.85	8257.22	8012.97	8.12	22.5	1.52	1.30668	0.171202
Q6UUV7	CREB-regulated transcription coactivator 3, org=Homo sapiens	CRTC3	SQLSFLPTEAQAQVSPPPPYPAPQELTQPLLQQPR	_SQLSFLPTEAQAQVS[Phospho (STY)]PPPPYPAPQELTQPLLQQPR_	2.1.2.2.1.2.1.2.2.1.1.1	429	(S443)	12525.6	14426.9	11077.4	7985.29	10187.3	10931.3	11441.5	10274.6	9722.81	13.3	15.8	8.37	1.30669	0.0940306
Q9P0L2	Serine/threonine-protein kinase MARK1, org=Homo sapiens	MARK1	SRPSSDLNNSTLQSPAHLK	_SRPSSDLNNSTLQS[Phospho (STY)]PAHLK_	1.1.1.1.-.1.1.1.1.1.1.1	390	(S403)	853.852	245.931	87.7024	343.566	446.847	118.346	551.754	234.263	170.019	102	55.5	64.1	1.30671	0.995672
Q969F2	Protein naked cuticle homolog 2, org=Homo sapiens	NKD2	FGPGSPPVQAK	_FGPGS[Phospho (STY)]PPVQAK_	1.1.1.1.1.1.1.1.1.1.1.1	260	(S264)	7627.47	5689.75	5161.59	5427.99	2930.49	5781.72	7027.1	6348.56	7426.36	21.1	33	7.86	1.30683	0.312941
O94885	SAM and SH3 domain-containing protein 1, org=Homo sapiens	SASH1	EQSDDETEESVK	_EQS[Phospho (STY)]DDETEESVK_	1.1.1.-.1.1.1.1.1.1.1.1	246	(S248)	251.718	245.151	279.329	162.129	274.073	157.735	281.061	294.869	290.512	7.01	33.3	2.44	1.30687	0.233723
Q9UHB7	AF4/FMR2 family member 4, org=Homo sapiens	AFF4	ELLSPLSEPDDRYPLIVK	_ELLS[Phospho (STY)]PLSEPDDRYPLIVK_	1.1.1.1.-.1.-.1.1.1.-.1	700	(S703)	887.758	909.649	1343.44	498.539	888.346	1016.1	989.148	931.794	705.457	24.5	33.7	17.1	1.30706	0.328255
Q9H609	Zinc finger protein 576, org=Homo sapiens	ZNF576	MEDPNPEENMKQQDSPKER	_[Acetyl (Protein N-term)]MEDPNPEENMKQQDS[Phospho (STY)]PKER_	-.1.1.1.1.1.1.1.1.-.1.1	1	(S15)	543.47	617.881	239.04	190.428	574.744	306.198	111.363	295.695	268.888	43	55.2	44.2	1.3071	0.541764
Q13263	Transcription intermediary factor 1-beta, org=Homo sapiens	TRIM28	GAAAAATGQPGTAPAGTPGAPPLAGMAIVK	_GAAAAATGQPGTAPAGT[Phospho (STY)]PGAPPLAGMAIVK_	-.-.-.1.-.-.-.-.-.1.-.1	525	(T541)	4157.73	2784.17	2527.85	2336.97	2552.3	2355.17	13.1607	4.54207	7.52193	27.8	4.95	52.1	1.30718	0.247273
Q9UDY2	Tight junction protein ZO-2, org=Homo sapiens	TJP2	SRSWEDSPER	_SRSWEDS[Phospho (STY)]PER_	-.-.1.1.1.1.1.1.1.1.1.1	168	(S174)	3155.38	3259.77	3602.49	2494.23	2412.19	2756.76	3242.37	3152.49	3023.22	7	7.05	3.51	1.30724	0.00905418
P16383	Intron Large complex component GCFC2, org=Homo sapiens	GCFC2	ESEDDPESEPDDHEK	_ESEDDPES[Phospho (STY)]EPDDHEK_	1.-.1.-.1.1.1.-.-.1.1.-	173	(S180)	788.661	662.045	769.136	446.923	575.378	675.75	545.165	611.577	509.221	9.21	20.3	9.35	1.30729	0.131762
Q7L576	Cytoplasmic FMR1-interacting protein 1, org=Homo sapiens	CYFIP1	LGTPQQIAIAR	_LGT[Phospho (STY)]PQQIAIAR_	1.1.1.1.1.1.1.1.1.1.1.1	1066	(T1068)	447.103	423.454	500.447	307.791	381.046	359.717	474.702	376.42	411.07	8.63	10.8	11.8	1.30752	0.0314563
Q8N612	FHF complex subunit HOOK-interacting protein 1B, org=Homo sapiens	FHIP1B	HHAPSPPRPEHASWAR	_HHAPS[Phospho (STY)]PPRPEHASWAR_	3.3.3.2.3.3.3.3.3.3.3.2	463	(S467)	2222.93	2942.02	4333.72	2091.17	495.114	4678.36	4159.77	4345.23	3183.27	33.9	87.2	16	1.30752	0.468738
Q9Y520	Protein PRRC2C, org=Homo sapiens	PRRC2C	LGILEKQPSPEEIR	_LGILEKQPS[Phospho (STY)]PEEIR_	2.2.2.2.2.2.2.2.2.2.2.2	492	(S500)	396.501	232.146	252.791	226.828	312.595	134.664	324.73	204.784	341.321	30.5	39.6	25.7	1.3076	0.380234
P37802	Transgelin-2, org=Homo sapiens	TAGLN2	NFSDNQLQEGKNVIGLQMGTNR	_NFS[Phospho (STY)]DNQLQEGKNVIGLQM[Oxidation (M)]GTNR_	1.1.1.1.1.1.1.1.1.1.1.1	161	(S163,M178)	833.958	1508.6	1577.47	935.44	914.793	1147.44	1120.46	1258.52	975.206	31.4	12.9	12.7	1.30769	0.374646
Q9H8V3	Protein ECT2, org=Homo sapiens	ECT2	AGETMYLYEKANTPELK	_AGETMYLYEKANT[Phospho (STY)]PELK_	2.2.2.2.2.2.2.2.2.2.2.2	347	(T359)	3966.68	4739.52	5185.44	3542.3	2095.26	4985.37	5383.69	5764.72	4299.75	13.3	40.8	14.8	1.3077	0.328382
O43379	WD repeat-containing protein 62, org=Homo sapiens	WDR62	LHGSAFRPSLPAPESPGLPAHPSNPQLPEAR	_LHGSAFRPSLPAPES[Phospho (STY)]PGLPAHPSNPQLPEAR_	1.2.2.2.1.2.2.2.1.1.1.2	1334	(S1348)	21540.4	16578.5	18028.4	12879.2	10652.2	19404	16222.4	16757.9	15074.1	13.6	31.8	5.37	1.30772	0.233246
Q8WXG6	MAP kinase-activating death domain protein, org=Homo sapiens	MADD	KRSPTESVNTPVGK	_KRS[Phospho (STY)]PTESVNTPVGK_	1.1.1.1.-.1.1.1.-.1.1.1	1057	(S1059)	536.544	574.124	549.321	552.038	389.87	327.444	467.902	432.789	444.404	3.45	27.4	3.99	1.30774	0.195789
Q96B97	SH3 domain-containing kinase-binding protein 1, org=Homo sapiens	SH3KBP1	ANSPSLFGTEGKPK	_ANS[Phospho (STY)]PSLFGTEGKPK_	1.1.1.1.2.2.2.2.1.2.2.2	585	(S587)	1185.11	945.665	1416.55	800.777	1070.73	841.003	1672.3	1496.52	1781.38	19.9	16.1	8.71	1.30776	0.153666
Q14669	E3 ubiquitin-protein ligase TRIP12, org=Homo sapiens	TRIP12	KRSESPPAELPSLR	_KRS[Phospho (STY)]ES[Phospho (STY)]PPAELPSLR_	1.-.1.1.1.1.1.1.1.1.1.1	308	(S310,S312)	2208.78	682.544	961.033	709.89	1061.52	1174.26	1742.86	1530.97	2219.05	63.3	24.7	19.2	1.30781	0.697819
Q9UJX2	Cell division cycle protein 23 homolog, org=Homo sapiens	CDC23	NQGETPTTEVPAPFFLPASLSANNTPTR	_NQGETPTT[Phospho (STY)]EVPAPFFLPASLSANNTPTR_	-.1.-.1.-.1.-.1.-.-.1.1	558	(T565)	15.4003	11.1548	34.72	10.0762	35.7015	1.07467	15.2253	2.14797	2.30833	61.5	115	114	1.30783	0.472807
Q92766	Ras-responsive element-binding protein 1, org=Homo sapiens	RREB1	YGLETHMETHSDNPLR	_YGLETHMETHS[Phospho (STY)]DNPLR_	1.1.-.1.-.-.-.-.1.-.1.1	221	(S231)	242.019	6.75117	7.21513	45.4771	113.852	36.4019	132.243	99.3904	68.3307	159	64.9	32	1.30784	0.521459
P46379	Large proline-rich protein BAG6, org=Homo sapiens	BAG6	APPQTHLPSGASSGTGSASATHGGGSPPGTRGPGASVHDR	_APPQTHLPSGASSGTGSASATHGGGS[Phospho (STY)]PPGTRGPGASVHDR_	2.2.1.2.2.2.2.2.2.2.2.2	88	(S113)	28138	40008.9	30325.4	23713.4	17357.7	34211.5	38472.5	38024.6	38221.9	19.2	33.9	0.587	1.30803	0.275584
Q15366	Poly(rC)-binding protein 2, org=Homo sapiens	PCBP2	LVVPASQCGSLIGK	_LVVPASQC[Carbamidomethyl (C)]GS[Phospho (STY)]LIGK_	-.1.1.1.1.-.-.-.1.-.-.1	102	(C109,S111)	451.386	503.114	436.612	316.295	386.057	361.116	2.50742	27.2411	373.862	7.53	9.97	154	1.30809	0.0238681
Q9BRD0	BUD13 homolog, org=Homo sapiens	BUD13	HFRHDTPDSSPRR	_HFRHDT[Phospho (STY)]PDSS[Phospho (STY)]PRR_	1.-.-.-.-.1.-.1.-.1.1.-	118	(T123,S127)	23.15	89.1878	26.7356	7.88657	5.17668	93.2358	26.107	8.6172	2.17982	80.1	141	101	1.30832	0.440537
P09525	Annexin A4, org=Homo sapiens	ANXA4	AASGFNAMEDAQTLRK	_AAS[Phospho (STY)]GFNAMEDAQTLRK_	1.1.1.1.1.1.1.1.1.1.1.1	10	(S12)	154.6	149.995	174.301	96.6607	169.095	100.184	280.034	142.653	112.85	8.09	33.5	50	1.30867	0.233485
P22102	Trifunctional purine biosynthetic protein adenosine-3, org=Homo sapiens	GART	NGSLTNHFSFEK	_NGS[Phospho (STY)]LTNHFSFEK_	1.1.1.1.1.1.1.1.1.1.1.1	794	(S796)	658.232	385.322	800.953	319.087	732.119	358.217	585.084	620.366	473.303	34.3	48.5	13.7	1.3087	0.434343
Q86X10	Ral GTPase-activating protein subunit beta, org=Homo sapiens	RALGAPB	SDSAPPTPVNR	_S[Phospho (STY)]DSAPPTPVNR_	1.1.1.1.1.1.1.1.1.1.-.1	357	(S357)	3856.74	2801.36	3148.04	2637.4	2685.13	2169.97	9.46079	12.5595	1.18614	16.5	11.4	76	1.30879	0.0900438
Q9UIS9	Methyl-CpG-binding domain protein 1, org=Homo sapiens	MBD1	ALAPSPPAEFIYYCVDEDELQPYTNRR	_ALAPS[Phospho (STY)]PPAEFIYYC[Carbamidomethyl (C)]VDEDELQPYTNRR_	1.1.1.1.1.1.1.1.1.1.1.1	307	(S311,C320)	26802.2	34538.3	24001.5	13658.2	26384.7	25153	23181.6	23695.8	22382.5	19.2	32.3	2.87	1.30901	0.29859
Q9ULI0	ATPase family AAA domain-containing protein 2B, org=Homo sapiens	ATAD2B	HAALCAMEVLPLALPSPPRQLSESEK	_HAALC[Carbamidomethyl (C)]AMEVLPLALPS[Phospho (STY)]PPRQLSESEK_	1.1.1.1.1.1.1.1.1.1.1.1	924	(C928,S939)	5809.3	5421.76	7365.79	3743.71	5004.26	5456.73	4097.49	4210.78	3511.47	16.6	18.7	9.53	1.3092	0.139489
Q8TE77	Protein phosphatase Slingshot homolog 3, org=Homo sapiens	SSH3	ALVTVSRSPPGSGASTPVGPWDQAVQR	_[Acetyl (Protein N-term)]ALVTVSRS[Phospho (STY)]PPGS[Phospho (STY)]GASTPVGPWDQAVQR_	1.1.1.1.1.1.1.1.1.1.1.1	2	(S9,S13)	5573.74	6329.57	5583.3	3838.77	4402.53	5114.65	5145.93	5115.3	4765.19	7.44	14.4	4.22	1.30927	0.060642
Q13573	SNW domain-containing protein 1, org=Homo sapiens	SNW1	GPPSPPAPVMHSPSRK	_GPPS[Phospho (STY)]PPAPVMHSPSRK_	1.-.-.1.1.1.1.1.1.1.-.1	221	(S224)	14240.4	18746.3	15446.1	12669.7	10182.8	14138.3	8954.65	18387.2	12810.5	14.4	16.2	35.4	1.30932	0.0996063
Q9H1A4	Anaphase-promoting complex subunit 1, org=Homo sapiens	ANAPC1	AHSPALGVHSFSGVQR	_AHS[Phospho (STY)]PALGVHSFSGVQR_	1.1.1.1.1.1.1.1.1.1.1.1	353	(S355)	611.548	607.808	391.347	273.641	578.049	378.418	474.534	708.033	728.31	23.5	37.7	22.1	1.3094	0.329672
P32519	ETS-related transcription factor Elf-1, org=Homo sapiens	ELF1	YADSPGASSPEQPKR	_YADSPGASS[Phospho (STY)]PEQPKR_	1.-.1.1.1.1.1.1.1.1.1.1	160	(S168)	2030.47	2095.43	1646.98	1477.21	1477.37	1453.99	1931.11	1711.18	1920.62	12.6	0.915	6.69	1.30947	0.072332
O76094	Signal recognition particle subunit SRP72, org=Homo sapiens	SRP72	TVSSPPTSPRPGSAATVSASTSNIIPPR	_TVSSPPTSPRPGSAAT[Phospho (STY)]VSASTSNIIPPR_	1.-.-.-.1.-.1.1.1.1.-.-	618	(T633)	15.1612	14.2241	12.7475	22.8564	7.88748	1.42917	2.4167	2.9017	2.78864	8.66	102	9.39	1.30957	0.43153
Q12824	SWI/SNF-related matrix-associated actin-dependent regulator of chromatin subfamily B member 1, org=Homo sapiens	SMARCB1	NSQWVPTLPNSSHHLDAVPCSTTINR	_NSQWVPTLPNSS[Phospho (STY)]HHLDAVPC[Carbamidomethyl (C)]STTINR_	1.1.2.2.2.2.2.2.2.2.2.2	128	(S139,C147)	34.1205	14.331	8.60111	3.35568	4.04935	36.1607	16.7745	2.44116	15.6212	70.4	129	68.6	1.30957	0.466981
P43243	Matrin-3, org=Homo sapiens	MATR3	RDSFDDR	_RDS[Phospho (STY)]FDDR_	2.2.2.2.2.2.2.2.2.2.2.2	186	(S188)	188.886	224.781	175.614	158.501	183.51	107.954	173.906	165.688	128.846	12.9	25.7	15.4	1.30961	0.202541
Q9NPA8	Transcription and mRNA export factor ENY2, org=Homo sapiens	ENY2	TFLAQHASL	_TFLAQHAS[Phospho (STY)]L_	1.1.-.1.1.1.1.-.1.1.1.1	93	(S100)	225.809	340.065	470.411	276.019	298.236	217.032	344.891	253.58	260.443	35.4	15.9	17.8	1.30962	0.393126
Q8TF30	WASP homolog-associated protein with actin, membranes and microtubules, org=Homo sapiens	WHAMM	MEDEQPDSLEGWVPVREGLFAEPER	_[Acetyl (Protein N-term)]MEDEQPDS[Phospho (STY)]LEGWVPVREGLFAEPER_	1.1.1.1.1.1.1.1.1.1.1.1	1	(S8)	1080.01	1406.92	909.747	637.643	765.224	1190.6	1032.43	1068.98	1025.14	22.3	33.5	2.25	1.3097	0.276031
Q9Y4A5	Transformation/transcription domain-associated protein, org=Homo sapiens	TRRAP	STPIGTSCQGAMLPSITNVINLADSHDR	_STPIGTSC[Carbamidomethyl (C)]QGAMLPSITNVINLADS[Phospho (STY)]HDR_	1.2.2.2.1.1.1.1.1.2.2.2	2506	(C2513,S2530)	25.2085	298.068	22.4433	2.36113	10.3301	251.255	183.411	8.8636	5.76992	137	161	154	1.30981	0.53867
Q5T4S7	E3 ubiquitin-protein ligase UBR4, org=Homo sapiens	UBR4	AAPPPPPPPPPLESSPR	_AAPPPPPPPPPLES[Phospho (STY)]SPR_	1.1.1.1.1.1.1.1.1.1.1.1	606	(S619)	19506.9	31565.3	27583.1	17458.1	20288	22296.2	2.0461	28.4314	3.68889	23.4	12.1	130	1.31	0.211148
P40938	Replication factor C subunit 3, org=Homo sapiens	RFC3	YRPCSLGR	_YRPC[Carbamidomethyl (C)]S[Phospho (STY)]LGR_	1.1.1.1.1.1.1.1.1.1.1.1	8	(C11,S12)	519.527	460.235	491.7	383.911	434.578	304.751	303.446	4.90169	5.70099	6.05	17.5	164	1.31002	0.103019
Q658P3	Metalloreductase STEAP3, org=Homo sapiens	STEAP3	PEEMDKPLISLHLVDSDSSLAKVPDEAPK	_PEEMDKPLISLHLVDS[Phospho (STY)]DSS[Phospho (STY)]LAKVPDEAPK_	1.1.1.1.1.1.1.1.1.1.1.1	2	(S17,S20)	7136.25	14307.2	11591.4	8346.91	7255.64	9610.49	8440.17	7519.62	9198.56	32.9	14	10	1.31023	0.374064
Q9BX66	Sorbin and SH3 domain-containing protein 1, org=Homo sapiens	SORBS1	ASSSYRETPSSSPASPQETR	_ASSSYRETPSSSPAS[Phospho (STY)]PQETR_	1.1.1.1.1.1.1.1.1.1.1.1	75	(S89)	928.779	1153.63	837.585	868.037	531.265	829.241	957.83	833.878	1054.96	16.7	24.8	11.7	1.31027	0.209942
P52888	Thimet oligopeptidase, org=Homo sapiens	THOP1	MKPPAACAGDMADAASPCSVVNDLR	_M[Oxidation (M)]KPPAAC[Carbamidomethyl (C)]AGDMADAAS[Phospho (STY)]PC[Carbamidomethyl (C)]SVVNDLR_	-.1.1.1.1.1.1.1.-.1.-.1	1	(M1,C7,S16,C18)	2307.67	1218.66	1733.39	1348.47	1769.03	896.727	1146	1017.28	579.109	31.1	32.6	32.5	1.31027	0.367485
Q9ULU4	MYND-type zinc finger-containing chromatin reader ZMYND8, org=Homo sapiens	ZMYND8	DKASPEPEKDFSEK	_DKAS[Phospho (STY)]PEPEKDFSEK_	2.2.2.2.2.2.2.1.2.2.2.2	665	(S668)	5817.14	4761.4	5607.23	6533.93	3265.2	2553.72	3706.94	4106.71	5754.95	10.4	51.5	24	1.31029	0.33976
O95405	Zinc finger FYVE domain-containing protein 9, org=Homo sapiens	ZFYVE9	LTMNGTSSAGTLAVSHDPVK	_LTMNGTSSAGTLAVS[Phospho (STY)]HDPVK_	-.1.1.1.1.1.1.1.1.1.-.-	846	(S860)	2303.58	2954.2	3370.16	2312.88	2086.46	2185.22	2.47467	16.1202	15.7212	18.7	5.17	67.9	1.31033	0.138172
Q96L91	E1A-binding protein p400, org=Homo sapiens	EP400	AVGKLTPEHLIK	_AVGKLT[Phospho (STY)]PEHLIK_	1.1.1.1.1.1.1.1.1.1.1.1	2808	(T2813)	2075.85	1163.83	1779.97	515.989	1640.79	1673.81	1196.07	1114.3	770.816	27.8	51.6	22	1.31042	0.453693
Q01196	Runt-related transcription factor 1, org=Homo sapiens	RUNX1	QIQPSPPWSYDQSYQYLGSIASPSVHPATPISPGR	_QIQPSPPWSY[Phospho (STY)]DQSYQYLGSIASPSVHPATPISPGR_	-.1.1.1.1.1.1.-.1.1.-.-	245	(Y254)	17142.3	20512.1	15620.6	14353.1	11774.8	14525.4	11.3869	19.3161	3.06417	14.1	11.4	72.2	1.31048	0.0644263
Q01130	Serine/arginine-rich splicing factor 2, org=Homo sapiens	SRSF2	SYGRPPPDVEGMTSLKVDNLTYR	_[Acetyl (Protein N-term)]S[Phospho (STY)]YGRPPPDVEGMTSLKVDNLTYR_	1.1.1.1.1.1.1.1.1.1.1.1	2	(S2)	2799.58	4606.35	3002.62	2094.77	2541.87	3304.78	2677.5	2290.03	2470.54	28.5	23.1	7.82	1.31067	0.268984
Q96E39	RNA binding motif protein, X-linked-like-1, org=Homo sapiens	RBMXL1	VEQATKPSFER	_VEQATKPS[Phospho (STY)]FER_	1.1.1.1.1.-.-.1.1.1.1.-	81	(S88)	505.616	184.864	383.023	397.565	279.434	141.873	221.441	208.747	151.487	45.2	46.9	19.2	1.31095	0.555787
Q96RL1	BRCA1-A complex subunit RAP80, org=Homo sapiens	UIMC1	RLEDAFIVISDSDGEEPKEENGLQK	_RLEDAFIVIS[Phospho (STY)]DS[Phospho (STY)]DGEEPKEENGLQK_	1.1.1.1.1.1.1.1.1.1.1.1	35	(S44,S46)	1652.36	2670.27	633.857	1824.68	906.57	1048.97	1258.77	990.537	1698.4	61.6	39.2	27.2	1.31116	0.759238
Q8TEK3	Histone-lysine N-methyltransferase, H3 lysine-79 specific, org=Homo sapiens	DOT1L	LSGLAAPDYTRLSPAK	_LSGLAAPDYTRLS[Phospho (STY)]PAK_	1.2.1.2.2.1.2.2.2.2.2.1	763	(S775)	7097.92	5506.52	5239.32	3636.39	5686.73	4285.42	5769.64	5919.45	6312.48	16.9	23.1	4.67	1.31122	0.164906
Q03188	Centromere protein C, org=Homo sapiens	CENPC	TVLDTSYALIGETVNNYR	_TVLDTSY[Phospho (STY)]ALIGETVNNYR_	1.1.1.1.1.1.1.1.-.1.1.1	379	(Y385)	625.522	374.639	539.95	338.952	515.678	319.888	545.367	260.896	429.745	24.8	27.6	34.7	1.31127	0.272543
Q9HC52	Chromobox protein homolog 8, org=Homo sapiens	CBX8	VDDKPSSPGDSSK	_VDDKPSS[Phospho (STY)]PGDSSK_	1.1.2.2.2.1.2.1.1.1.1.2	185	(S191)	2732.34	2345.39	2367.02	2055.63	1390.1	2231.47	1728.02	1927.5	2041.77	8.76	23.5	8.36	1.31134	0.177822
Q05193	Dynamin-1, org=Homo sapiens	DNM1	SPTSSPTPQR	_SPTSS[Phospho (STY)]PTPQR_	-.1.1.1.1.1.1.1.1.1.1.1	774	(S778)	199.906	136.317	119.841	78.2135	187.086	82.4826	154.29	185.941	126.562	27.8	53.2	19.1	1.31135	0.375819
P07910	Heterogeneous nuclear ribonucleoproteins C1/C2, org=Homo sapiens	HNRNPC	QAVEMKNDKSEEEQSSSSVK	_QAVEM[Oxidation (M)]KNDKS[Phospho (STY)]EEEQSSSSVK_	2.2.2.2.2.2.2.2.2.2.2.2	224	(M228,S233)	48.6534	30.303	33.2521	64.805	4.35428	16.4015	2.83183	14.5637	5.86881	26.3	112	78.5	1.31145	0.419818
Q96IG2	F-box/LRR-repeat protein 20, org=Homo sapiens	FBXL20	VHAYFAPVTPPPSVGGSR	_VHAYFAPVT[Phospho (STY)]PPPSVGGSR_	2.2.2.2.2.2.2.2.2.2.2.2	409	(T417)	18114.7	12020.3	17461.4	9642.51	14634.3	12013.2	13341.2	14345.4	12699.3	21.1	20.6	6.16	1.31155	0.205398
Q9HAZ2	Histone-lysine N-methyltransferase PRDM16, org=Homo sapiens	PRDM16	LPSPLGNPALPLVSAVSNSSQGTTAAAGPEEKFESR	_LPS[Phospho (STY)]PLGNPALPLVSAVSNSSQGTTAAAGPEEKFESR_	1.1.1.1.1.1.1.1.1.1.1.1	547	(S549)	595.136	460.205	1125.53	679.986	567.799	414.755	488.472	287.217	457.63	48.4	24	26.4	1.31177	0.521354
Q16629	Serine/arginine-rich splicing factor 7, org=Homo sapiens	SRSF7	SASPERMD	_SAS[Phospho (STY)]PERMD_	2.1.1.2.2.2.2.1.1.2.2.2	231	(S233)	9298.24	10243.1	7868.26	7650.58	5838.7	7403.57	8695.08	7382.48	8349.73	13.1	14.1	8.36	1.31191	0.0770793
O95197	Reticulon-3, org=Homo sapiens	RTN3	VSGDDVIEKDSPESPFEVIIDK	_VSGDDVIEKDS[Phospho (STY)]PESPFEVIIDK_	1.1.1.1.1.1.1.1.1.1.1.1	233	(S243)	1915.07	1464.64	1826.64	1290.05	1352.55	1325.87	1488.82	1481.22	1548.22	13.8	2.37	2.44	1.31193	0.0812309
P52272	Heterogeneous nuclear ribonucleoprotein M, org=Homo sapiens	HNRNPM	MGLAMGGGGGASFDR	_M[Oxidation (M)]GLAMGGGGGAS[Phospho (STY)]FDR_	1.1.1.1.1.1.1.1.1.1.1.1	607	(M607,S618)	508.21	290.03	699.156	526.064	308.637	306.649	208.953	539.11	443.612	41	33.1	42.8	1.31195	0.486953
Q8IY92	Structure-specific endonuclease subunit SLX4, org=Homo sapiens	SLX4	KKPPVSPPLLLVQDSETTGR	_KKPPVS[Phospho (STY)]PPLLLVQDSETTGR_	2.2.2.2.2.2.2.2.2.2.2.2	462	(S467)	3438.73	2896.68	2616.84	1865.26	3050.41	1907.83	2820.67	2940.6	2036.18	14	29.6	18.9	1.31197	0.203531
Q5T3I0	G patch domain-containing protein 4, org=Homo sapiens	GPATCH4	MATLTSGGEKPNKDLESCSDDDNQGSK	_MATLTSGGEKPNKDLESC[Carbamidomethyl (C)]S[Phospho (STY)]DDDNQGSK_	1.1.1.1.-.1.1.-.-.-.-.-	112	(C129,S130)	220.681	66.1293	22.4809	105.297	85.6113	44.835	11.6849	24.7623	8.54755	101	39.2	57.3	1.31198	0.928853
Q9NYM9	BET1-like protein, org=Homo sapiens	BET1L	AQSPGAVEEILDR	_AQS[Phospho (STY)]PGAVEEILDR_	1.1.1.1.1.1.1.1.1.1.1.1	7	(S9)	1227.48	547.593	1113.52	695.56	834.103	671.617	935.786	741.529	373.877	37.8	12	41.7	1.31223	0.485867
P11387	DNA topoisomerase 1, org=Homo sapiens	TOP1	SGDHLHNDSQIEADFRLNDSHK	_[Acetyl (Protein N-term)]SGDHLHNDS[Phospho (STY)]QIEADFRLNDSHK_	1.1.1.1.1.1.1.1.1.1.1.1	2	(S10)	3125.87	4263.69	3436.51	2922.77	2562.87	2764.11	3116.32	2968.04	3026.53	16.3	6.56	2.46	1.31229	0.0863552
Q8TF40	Folliculin-interacting protein 1, org=Homo sapiens	FNIP1	VTFLIGDSMSPDSDTELR	_VTFLIGDS[Phospho (STY)]MSPDSDTELR_	-.-.-.-.-.-.1.-.1.-.-.-	751	(S758)	36.942	7.60968	14.4778	5.38544	11.6217	27.9723	33.4224	26.7356	2.13463	78	77.8	79.4	1.31236	0.692458
Q5T5P2	Sickle tail protein homolog, org=Homo sapiens	KIAA1217	SMTDVLTMLR	_S[Phospho (STY)]MTDVLTMLR_	1.1.1.1.1.1.1.1.1.1.1.1	809	(S809)	645.123	687.432	473.6	550.382	444.928	380.849	496.026	565.301	464.628	18.8	18.7	10.1	1.31246	0.160168
Q9BRZ2	E3 ubiquitin-protein ligase TRIM56, org=Homo sapiens	TRIM56	SISREPSPALGPNLDGSGLLPR	_SISREPS[Phospho (STY)]PALGPNLDGSGLLPR_	1.1.1.1.1.1.1.1.1.1.1.1	469	(S475)	6047.06	4447.77	6598.92	5277.13	6270.93	1476.13	7078.64	8173.89	8861.83	19.6	58.3	11.2	1.31246	0.447908
O43379	WD repeat-containing protein 62, org=Homo sapiens	WDR62	VMQVSPDGQHLASGDR	_VMQVS[Phospho (STY)]PDGQHLASGDR_	1.1.1.-.1.1.1.1.1.1.1.-	497	(S501)	495.746	686.317	412.866	436.098	388.973	390.006	665.897	392.272	460.987	26.4	6.65	28.1	1.31262	0.229054
Q9UMN6	Histone-lysine N-methyltransferase 2B, org=Homo sapiens	KMT2B	PAPPPPPPPLTLVLSSGPASPPR	_PAPPPPPPPLTLVLSSGPAS[Phospho (STY)]PPR_	1.1.1.1.-.1.1.-.1.1.-.1	2251	(S2270)	1344.17	1827.9	3516.63	1751.13	937.954	2406.55	1891.35	1723.03	2016.88	51.2	43.3	7.85	1.31263	0.546572
Q15042	Rab3 GTPase-activating protein catalytic subunit, org=Homo sapiens	RAB3GAP1	AAAMTPPEEELKR	_AAAMT[Phospho (STY)]PPEEELKR_	-.1.1.1.1.1.1.1.1.1.1.1	904	(T908)	1167.03	875.707	787.271	607.298	659.775	888.662	447.425	936.108	103.779	21.1	20.8	84.4	1.31278	0.174682
O94964	Protein SOGA1, org=Homo sapiens	SOGA1	SYTAPDKTGIR	_SYT[Phospho (STY)]APDKTGIR_	1.-.-.-.1.-.1.1.-.1.1.1	1003	(T1005)	497.916	460.686	437.999	255.347	449.263	359.107	245.55	233.602	283.038	6.5	27.4	10.2	1.31295	0.207879
Q9NYA4	Myotubularin-related protein 4, org=Homo sapiens	MTMR4	TRSMDDLLSACDTSSPLTR	_TRS[Phospho (STY)]MDDLLSAC[Carbamidomethyl (C)]DTSSPLTR_	1.-.-.-.1.-.-.-.-.-.1.1	608	(S610,C618)	33.0043	1.1158	23.0466	34.338	5.05789	4.1434	2210.75	2390.75	2639.2	85.6	118	8.91	1.31299	0.967854
Q9UQ35	Serine/arginine repetitive matrix protein 2, org=Homo sapiens	SRRM2	MALPPQEDATASPPRQK	_MALPPQEDATAS[Phospho (STY)]PPRQK_	2.2.2.2.1.1.2.2.2.2.2.2	1168	(S1179)	539792	302899	479481	484535	87362.5	435087	524358	531638	442821	27.9	64.5	9.87	1.313	0.48067
Q9NX95	Syntabulin, org=Homo sapiens	SYBU	NPNSAILLSPVETPYANVDAEVHANR	_NPNSAILLS[Phospho (STY)]PVETPYANVDAEVHANR_	1.1.1.1.1.1.1.1.1.1.1.1	547	(S555)	2981.94	3164	3384.11	2016.2	2429.48	2812.27	1907.18	1626.75	1582.35	6.34	16.5	10.3	1.31305	0.0861339
Q9Y4F5	Centrosomal protein of 170 kDa protein B, org=Homo sapiens	CEP170B	LGDASDTEAADGER	_LGDAS[Phospho (STY)]DTEAADGER_	1.1.-.1.1.1.1.1.-.1.1.1	1131	(S1135)	704.335	520.015	711.747	549.319	510.672	414.249	738.85	598.032	776.668	16.8	14.2	13.4	1.31328	0.115914
Q6P2E9	Enhancer of mRNA-decapping protein 4, org=Homo sapiens	EDC4	FQPQLNPDVVAPLPTHTAHEDFTFGESRPELGSEGLGSAAHGSQPDLRR	_FQPQLNPDVVAPLPTHTAHEDFTFGESRPELGSEGLGSAAHGS[Phospho (STY)]QPDLRR_	-.-.-.1.-.-.1.-.1.1.1.-	523	(S565)	10465.5	11232.4	11467.1	6237.68	7928.2	11086.7	1.7238	20.9795	9.21902	4.74	29.2	91.2	1.31333	0.211527
Q8IYB3	Serine/arginine repetitive matrix protein 1, org=Homo sapiens	SRRM1	RLSPSASPPR	_RLS[Phospho (STY)]PSAS[Phospho (STY)]PPR_	2.2.2.1.2.2.2.2.2.2.2.2	387	(S389,S393)	414533	454284	404344	344633	313705	311035	405646	417498	430470	6.22	5.78	2.97	1.31339	0.00494719
Q2PPJ7	Ral GTPase-activating protein subunit alpha-2, org=Homo sapiens	RALGAPA2	RSSSPAELDLKDDLQQTQGK	_RSSS[Phospho (STY)]PAELDLKDDLQQTQGK_	-.1.1.1.1.-.1.1.1.1.1.1	818	(S821)	7822.41	7205.36	8534.19	5409.06	5413.06	7117.74	7315.46	9785.17	7873.98	8.47	16.5	15.6	1.31339	0.0728792
Q15154	Pericentriolar material 1 protein, org=Homo sapiens	PCM1	YMSQMSVPEQAELEK	_YMSQMS[Phospho (STY)]VPEQAELEK_	1.1.1.1.1.1.1.1.1.1.1.1	88	(S93)	9211.59	10147.3	10722.3	7225.67	7557.36	8118.9	6926.34	6825.03	6963.92	7.6	5.91	1.04	1.31348	0.00973952
Q9UL41	Paraneoplastic antigen Ma3, org=Homo sapiens	PNMA3	ITGVGAVPLPASGNSFDARPSQGYR	_ITGVGAVPLPAS[Phospho (STY)]GNSFDARPSQGYR_	1.1.1.1.1.1.1.1.-.1.-.-	360	(S371)	2202.96	1826.72	1574.24	1487.77	1495.6	1282.95	22.0763	11.9175	5.08318	16.9	8.48	65.6	1.31353	0.0935631
P06748	Nucleophosmin, org=Homo sapiens	NPM1	EDSMDMDMSPLRPQNYLFGCELK	_EDS[Phospho (STY)]MDMDMS[Phospho (STY)]PLRPQNYLFGC[Carbamidomethyl (C)]ELK_	1.1.1.-.1.1.-.-.1.-.-.-	2	(S4,S10,C21)	10915.8	11249.9	8244.62	5443.59	8271.52	9435.4	1.55995	3.23226	15.4483	16.2	26.6	112	1.31359	0.223622
Q07157	Tight junction protein ZO-1, org=Homo sapiens	TJP1	AIPVSPSAVEEDEDEDGHTVVATAR	_AIPVS[Phospho (STY)]PSAVEEDEDEDGHTVVATAR_	1.-.1.-.1.1.1.-.-.1.1.1	1613	(S1617)	11961.1	10162	11716.5	9180.61	8776.72	7801.39	9651.32	7709.21	10173.8	8.65	8.26	14.1	1.31371	0.0182071
Q6PJT7	Zinc finger CCCH domain-containing protein 14, org=Homo sapiens	ZC3H14	ISPPIKEEETKGDSVEK	_IS[Phospho (STY)]PPIKEEETKGDSVEK_	1.1.1.1.-.1.1.1.1.-.1.1	408	(S409)	1713.58	1905.67	1713.44	1775	1401.3	882.803	1300.39	1477.19	1313.41	6.24	33.1	7.23	1.31376	0.26611
P46108	Adapter molecule crk, org=Homo sapiens	CRK	VSHYIINSSGPRPPVPPSPAQPPPGVSPSR	_VSHY[Phospho (STY)]IINSSGPRPPVPPSPAQPPPGVSPSR_	1.1.-.1.1.1.1.1.1.1.1.1	57	(Y60)	439.687	1651.19	190.552	608.945	492.353	634.983	196.673	1470.84	728.462	103	13.1	80.1	1.31397	0.881621
O75683	Surfeit locus protein 6, org=Homo sapiens	SURF6	ELSPAALEKR	_ELS[Phospho (STY)]PAALEKR_	1.1.1.1.1.1.1.1.1.1.1.1	136	(S138)	4766.22	3997.43	4219.35	2820.21	3870.45	3190	2758.18	3808.97	4803.75	9.14	16.2	27	1.31398	0.0738572
P29692	Elongation factor 1-delta, org=Homo sapiens	EEF1D	PATPAEDDEDDDIDLFGSDNEEEDKEAAQLREER	_PATPAEDDEDDDIDLFGS[Phospho (STY)]DNEEEDKEAAQLREER_	1.-.1.1.1.1.1.-.1.1.1.1	145	(S162)	3392.06	3528.75	3438.92	2419.43	2667.15	2797.62	2984.07	3273.01	2797.53	2.01	7.31	7.94	1.31398	0.0177591
Q63HR2	Tensin-2, org=Homo sapiens	TNS2	SFSLDPLMER	_SFS[Phospho (STY)]LDPLMER_	1.1.1.1.1.-.1.-.1.1.-.1	118	(S120)	1450.94	1439.29	1621.36	1270.47	1338.29	824.601	1304.95	1081.01	1240.7	6.78	24.4	9.54	1.31405	0.190079
Q6NYC8	Phostensin, org=Homo sapiens	PPP1R18	SCLAKGSPER	_SC[Carbamidomethyl (C)]LAKGS[Phospho (STY)]PER_	2.2.1.2.2.2.2.1.1.2.2.2	524	(C525,S530)	372.559	400.451	300.494	228.578	236.682	351.596	281.364	270.998	570.107	14.4	25.3	45.4	1.31419	0.167712
Q9UKV3	Apoptotic chromatin condensation inducer in the nucleus, org=Homo sapiens	ACIN1	SGVSITIDDPVRTAQVPSPPRGK	_SGVSITIDDPVRTAQVPS[Phospho (STY)]PPRGK_	1.1.1.1.1.1.1.-.1.1.1.1	987	(S1004)	32398.4	64124.9	28304.9	32308.8	21915.7	40754.8	38104.9	35012.9	32062.6	47.1	29.8	8.62	1.31427	0.492322
Q8IYB3	Serine/arginine repetitive matrix protein 1, org=Homo sapiens	SRRM1	VSVSPGR	_VSVS[Phospho (STY)]PGR_	-.1.1.1.1.1.1.1.-.-.1.1	428	(S431)	109001	110332	107860	78575.2	91891.5	78447.8	112968	112446	116650	1.13	9.31	2.01	1.31448	0.032542
Q92738	USP6 N-terminal-like protein, org=Homo sapiens	USP6NL	YSAFQLAPFQDHGLPAVSVDSPVRYK	_YSAFQLAPFQDHGLPAVSVDSPVRY[Phospho (STY)]K_	1.1.1.-.1.1.1.1.1.-.-.1	764	(Y788)	186.704	92.4489	177.573	299.482	13.3732	34.5844	283.814	6.75343	8.11918	34.1	138	160	1.31455	0.37898
P85037	Forkhead box protein K1, org=Homo sapiens	FOXK1	SAPASPTHPGLMSPR	_S[Phospho (STY)]APAS[Phospho (STY)]PTHPGLMSPR_	1.1.1.1.1.-.1.1.1.1.-.-	416	(S416,S420)	31710.8	25238.8	31733.6	23370	23823.3	20269.4	21743.3	21815.5	24251.9	12.7	8.6	6.32	1.31455	0.0497508
O95817	BAG family molecular chaperone regulator 3, org=Homo sapiens	BAG3	VPPAPVPCPPPSPGPSAVPSSPK	_VPPAPVPC[Carbamidomethyl (C)]PPPS[Phospho (STY)]PGPSAVPSSPK_	-.-.1.1.-.1.-.1.-.-.-.-	366	(C373,S377)	15511.2	17405.7	18763.7	11132.7	12109.4	16066.2	13943.4	10155.4	11160.3	9.48	19.9	16.7	1.31475	0.108387
Q9NZJ0	Denticleless protein homolog, org=Homo sapiens	DTL	PGLVTVTSSQSTPAKAPR	_PGLVTVTSSQST[Phospho (STY)]PAKAPR_	1.-.-.-.1.-.1.1.-.1.1.1	418	(T429)	35.2384	3.86915	4.45346	17.4777	5.26707	10.3872	1819.57	1646.69	256.245	124	55.5	69.1	1.31477	0.861386
Q8N6L1	Keratinocyte-associated protein 2, org=Homo sapiens	KRTCAP2	ISSTLYQAAAPVLTPAKVTGK	_ISSTLYQAAAPVLTPAKVT[Phospho (STY)]GK_	-.-.1.-.-.-.1.-.1.-.-.-	111	(T129)	29.2574	1.55501	32.3715	18.8639	7.15883	22.024	50.6208	184.554	64.3522	80.5	48.9	73.8	1.31505	0.841296
O75569	Interferon-inducible double-stranded RNA-dependent protein kinase activator A, org=Homo sapiens	PRKRA	NQLNPIGSLQELAIHHGWR	_NQLNPIGS[Phospho (STY)]LQELAIHHGWR_	2.-.2.1.2.2.2.1.2.1.1.2	123	(S130)	794.885	818.004	486.008	215.53	556.393	824.127	421.239	533.284	419.118	26.5	57.3	14.3	1.31506	0.442951
P32019	Type II inositol 1,4,5-trisphosphate 5-phosphatase, org=Homo sapiens	INPP5B	QNKSKSEITDMVR	_QNKS[Phospho (STY)]KSEITDMVR_	1.-.1.1.1.1.1.-.-.-.1.-	291	(S294)	953.272	770.435	821.956	612.504	701.019	621.377	3.31019	503.156	3.23916	11.1	7.56	170	1.31566	0.0288465
Q68E01	Integrator complex subunit 3, org=Homo sapiens	INTS3	GEVLPEEITEESLEESVGKPLYLIFR	_GEVLPEEITEESLEESVGKPLY[Phospho (STY)]LIFR_	-.1.1.1.1.1.1.1.1.-.-.-	633	(Y654)	149.416	33.1959	48.5104	28.3756	121.419	25.8723	6.42929	2.27326	4.25256	82	93	48.1	1.31568	0.649491
O14686	Histone-lysine N-methyltransferase 2D, org=Homo sapiens	KMT2D	VSPAAAQLADTLFSK	_VS[Phospho (STY)]PAAAQLADTLFSK_	2.1.2.2.2.2.2.1.2.2.2.2	4358	(S4359)	999.387	996.632	1221.98	819.218	790.968	834.493	737.368	903.329	1001.39	12.1	2.71	15.2	1.31633	0.050567
Q9HCM7	Fibrosin-1-like protein, org=Homo sapiens	FBRSL1	RPLEAGSPGQDLEPACDGAR	_RPLEAGS[Phospho (STY)]PGQDLEPAC[Carbamidomethyl (C)]DGAR_	1.1.1.1.1.1.1.1.1.1.1.1	135	(S141,C150)	1991.92	1520.46	2044.59	1063.78	1460.99	1696.57	1575.69	1873.27	1734.9	15.6	22.7	8.62	1.3164	0.172718
P41212	Transcription factor ETV6, org=Homo sapiens	ETV6	ISYTPPESPVPSYASSTPLHVPVPR	_ISY[Phospho (STY)]TPPESPVPSYASSTPLHVPVPR_	-.1.1.1.1.-.-.-.1.1.-.-	15	(Y17)	1489.89	1792.45	1415.01	1169.59	944.452	1453.97	12.7864	1.64571	36.5845	12.8	21.5	105	1.31652	0.13585
O60784	Target of Myb1 membrane trafficking protein, org=Homo sapiens	TOM1	AGLQSLEASGRLEDEFDMFALTR	_AGLQS[Phospho (STY)]LEASGRLEDEFDMFALTR_	1.1.1.1.1.1.1.1.1.1.1.1	351	(S355)	1527.41	2973.09	2059.29	680.789	807.039	3494.8	1060.39	1071.89	683.323	33.4	95.7	23.6	1.31653	0.422267
Q9NZJ5	Eukaryotic translation initiation factor 2-alpha kinase 3, org=Homo sapiens	EIF2AK3	MDEIWLKDESTDWPLSSPSPMDAPSVK	_MDEIWLKDESTDWPLSSPS[Phospho (STY)]PMDAPSVK_	1.1.-.-.1.1.1.1.1.1.1.1	670	(S688)	1445.48	1314.56	1564.29	767.603	1220.67	1296.16	930.391	1126.29	866.743	8.67	26.1	13.9	1.31662	0.207006
Q13015	Protein AF1q, org=Homo sapiens	MLLT11	APIASIHSFELDLL	_APIAS[Phospho (STY)]IHSFELDLL_	1.-.1.1.1.1.-.-.-.-.-.-	77	(S81)	34.6613	68.1972	25.4899	13.4792	48.9831	35.0064	1.52524	16.9976	15.194	52.5	55	75.3	1.31682	0.547674
P58340	Myeloid leukemia factor 1, org=Homo sapiens	MLF1	SFSEPFGRDLLSISDGR	_SFS[Phospho (STY)]EPFGRDLLSISDGR_	1.1.1.1.1.1.1.1.1.1.1.1	32	(S34)	7535.95	10597.4	8499.21	5352.92	5686.04	9185.64	7606.44	8024	6707.03	17.6	31.5	9.04	1.31684	0.225826
P31943	Heterogeneous nuclear ribonucleoprotein H, org=Homo sapiens	HNRNPH1	ATENDIYNFFSPLNPVR	_ATENDIYNFFS[Phospho (STY)]PLNPVR_	2.2.2.2.2.2.2.2.2.2.2.2	300	(S310)	34203.7	32689.9	36805.2	18522.2	30310.9	29906.3	31653.6	34510.9	30693	6.02	25.5	6.15	1.31699	0.202351
Q9C026	E3 ubiquitin-protein ligase TRIM9, org=Homo sapiens	TRIM9	NILVQTPESESPQSHR	_NILVQTPES[Phospho (STY)]ESPQSHR_	-.1.1.-.1.1.-.1.-.-.-.-	36	(S44)	1980.28	1757.96	2100.54	1414.19	848.463	2170.69	1.26749	20.4681	11.1319	8.93	44.9	87.6	1.31702	0.331922
P17535	Transcription factor JunD, org=Homo sapiens	JUND	LAALKDEPQTVPDVPSFGESPPLSPIDMDTQER	_LAALKDEPQTVPDVPSFGES[Phospho (STY)]PPLSPIDMDTQER_	1.1.1.1.1.1.1.-.-.-.1.1	236	(S255)	31651.7	33912.4	26280.3	21291.2	19803.6	28638.3	33442	36314.5	28945.7	12.8	20.3	11.3	1.31709	0.116021
Q9C0H5	Rho GTPase-activating protein 39, org=Homo sapiens	ARHGAP39	KPSSETDIENWASK	_KPS[Phospho (STY)]SETDIENWASK_	1.-.-.-.-.-.-.-.-.1.-.1	687	(S689)	1.69503	13.2054	15.6011	11.6716	5.9411	5.54396	6583.16	6680.14	6899.87	73.1	44.4	2.41	1.31718	0.969271
Q9NYV4	Cyclin-dependent kinase 12, org=Homo sapiens	CDK12	SRHSSISPVRLPLNSSLGAELSR	_SRHSS[Phospho (STY)]IS[Phospho (STY)]PVRLPLNSSLGAELSR_	-.-.-.-.1.-.1.-.1.-.1.-	379	(S383,S385)	16.7843	3.85629	1.39153	1.56068	12.7571	2.40774	7.04961	19.4252	6.76954	113	112	65.2	1.31728	0.838466
P29966	Myristoylated alanine-rich C-kinase substrate, org=Homo sapiens	MARCKS	LSGFSFKK	_LSGFS[Phospho (STY)]FKK_	1.1.1.1.1.1.1.1.1.1.1.1	166	(S170)	391125	339982	359431	236326	282456	309068	278589	281919	283732	7.1	13.3	0.927	1.31731	0.0511283
P62750	Large ribosomal subunit protein uL23, org=Homo sapiens	RPL23A	IRTSPTFR	_IRTS[Phospho (STY)]PTFR_	1.1.1.1.-.1.1.1.-.-.1.1	40	(S43)	32362.6	26761.5	24713.2	18388.6	24105.3	21148.4	25832.6	25831.7	24571.5	14.2	13.5	2.86	1.31732	0.0696758
Q9Y2K6	Ubiquitin carboxyl-terminal hydrolase 20, org=Homo sapiens	USP20	KFSWGQQR	_KFS[Phospho (STY)]WGQQR_	1.1.1.1.1.1.1.1.1.1.1.1	331	(S333)	1203.47	1657.21	1729.99	1282.81	1090.22	1111.52	1388.76	1549.29	1518.94	18.6	9.09	5.74	1.31743	0.131767
O75717	WD repeat and HMG-box DNA-binding protein 1, org=Homo sapiens	WDHD1	VEKDYNDLFDGDDMSNAGDFLNDNAVEIPSFSK	_VEKDYNDLFDGDDMS[Phospho (STY)]NAGDFLNDNAVEIPSFSK_	1.1.1.1.1.1.1.1.1.1.1.1	319	(S333)	13909.6	18014.9	13812.5	10335.1	11205.4	13175.4	9530.26	9076.28	11311.3	15.7	12.6	11.8	1.31747	0.0753554
Q9BRD0	BUD13 homolog, org=Homo sapiens	BUD13	HDSPDPSPPR	_HDSPDPS[Phospho (STY)]PPR_	-.-.-.1.1.-.1.1.-.-.1.1	195220	(S201)(S226)	1634.23	1822.94	1773.66	1457.19	1279.27	1233.86	1633.23	1279.8	1134.84	5.61	8.92	19	1.31748	0.0142814
Q6PJG2	Mitotic deacetylase-associated SANT domain protein, org=Homo sapiens	MIDEAS	TNSAEVTPPVLSVMGEATPVSIEPR	_TNSAEVT[Phospho (STY)]PPVLSVMGEATPVSIEPR_	1.1.1.1.1.1.1.1.1.1.1.1	698	(T704)	23601.7	26680	23259.2	14640.8	19832.2	21344.7	25138.1	26287.9	25603.3	7.69	18.9	2.25	1.31752	0.117724
Q9UQ35	Serine/arginine repetitive matrix protein 2, org=Homo sapiens	SRRM2	TPLGQRSR	_TPLGQRS[Phospho (STY)]R_	1.-.1.1.1.1.1.1.1.1.1.1	1531	(S1537)	346.951	329.83	456.186	358.996	266.794	234.13	369.991	407.359	271.453	18.2	22.6	20.1	1.31753	0.160024
Q7Z5L9	Interferon regulatory factor 2-binding protein 2, org=Homo sapiens	IRF2BP2	RQSCYLCDLPR	_RQS[Phospho (STY)]C[Carbamidomethyl (C)]YLC[Carbamidomethyl (C)]DLPR_	1.1.-.1.1.1.1.-.-.1.1.-	13	(S15,C16,C19)	761.109	621.53	655.392	572.547	437.239	537.044	739.126	764.593	715.03	10.7	13.6	3.35	1.31755	0.0562802
P07954	Fumarate hydratase, mitochondrial, org=Homo sapiens	FH	MPTPVIK	_MPT[Phospho (STY)]PVIK_	1.1.1.1.1.1.1.1.1.1.1.1	88	(T90)	2443.2	1850.38	2957.39	1185.75	2524.14	1793.13	1968.13	2336.49	2065.22	22.9	36.5	8.99	1.31763	0.314215
Q96ED9	Protein Hook homolog 2, org=Homo sapiens	HOOK2	PAAGAPPELHSLR	_PAAGAPPELHS[Phospho (STY)]LR_	1.1.1.-.1.1.1.1.1.1.1.1	620	(S630)	103.555	48.1491	120.509	25.2853	60.9238	120.349	47.7504	185.554	47.7341	41.7	69.8	84.9	1.31785	0.510322
Q8NDT2	Putative RNA-binding protein 15B, org=Homo sapiens	RBM15B	SLSPVAAPPLR	_SLS[Phospho (STY)]PVAAPPLR_	1.-.-.1.-.-.1.-.1.-.1.-	265	(S267)	1174.24	1086.58	1166.95	1015.06	871.235	714.696	1224.16	808.03	943.662	4.26	17.3	21.4	1.31787	0.0990946
Q9H2P0	Activity-dependent neuroprotector homeobox protein, org=Homo sapiens	ADNP	NVHSEDFENR	_NVHS[Phospho (STY)]EDFENR_	2.1.2.2.2.2.2.2.2.2.2.2	95	(S98)	985.113	782.221	1192.9	876.993	702.705	666.194	1060.69	955.148	865.208	20.8	15	10.2	1.31807	0.15306
P41236	Protein phosphatase inhibitor 2, org=Homo sapiens	PPP1R2	IQEQESSGEEDSDLSPEER	_IQEQES[Phospho (STY)]S[Phospho (STY)]GEEDSDLSPEER_	1.1.1.-.-.-.-.-.1.-.-.1	116	(S121,S122)	2337.25	759.491	1507.68	1742.97	1275.33	474.028	1628.5	1792.66	1195.03	51.4	55.1	20.1	1.31844	0.576926
P62995	Transformer-2 protein homolog beta, org=Homo sapiens	TRA2B	RSPSPYYSR	_RSPS[Phospho (STY)]PYYSR_	2.2.2.2.2.2.2.2.2.2.2.2	263	(S266)	16741.3	16236.3	15927.9	11430	14137.1	11526.3	14597.3	15942	15541.3	2.52	12.4	4.49	1.31844	0.0507124
Q96Q42	Alsin, org=Homo sapiens	ALS2	RLSLPGLLSQVSPR	_RLS[Phospho (STY)]LPGLLSQVSPR_	2.2.2.1.2.1.2.2.1.2.2.2	481	(S483)	3003.31	3566.71	3320.95	1926.82	1799.51	3775.35	3215.53	3408.78	4093.8	8.57	44.2	12.9	1.3185	0.292395
Q8NDV7	Trinucleotide repeat-containing gene 6A protein, org=Homo sapiens	TNRC6A	QNTAWDTETSPRGER	_QNTAWDT[Phospho (STY)]ETSPRGER_	-.-.-.-.-.-.1.1.-.-.-.-	730	(T736)	19.5096	1.90903	21.0746	3.79872	22.11	6.31969	7.60701	30.2697	26.4553	75.1	92.4	56.6	1.3185	0.897959
Q27J81	Inverted formin-2, org=Homo sapiens	INF2	QDAKDPTSLLGVLQAEADSTSEGLEDAVHSR	_QDAKDPTSLLGVLQAEADS[Phospho (STY)]TSEGLEDAVHSR_	1.1.1.1.1.1.1.1.1.1.1.1	1129	(S1147)	1790.38	3077.52	2752.91	1438.49	1294.86	3046.12	2726.11	1162.57	655.665	26.4	50.5	71.2	1.3186	0.369133
Q9P206	Uncharacterized protein KIAA1522, org=Homo sapiens	KIAA1522	KPSVGVPPPASPSYPR	_KPS[Phospho (STY)]VGVPPPASPSYPR_	2.2.1.2.2.2.2.2.2.1.1.2	969	(S971)	35544.2	34114.2	30373.3	26914.5	28030.1	20907.4	20128.5	24465.8	26224.7	8.01	15.2	13.3	1.31878	0.0715968
Q8WXE1	ATR-interacting protein, org=Homo sapiens	ATRIP	SLVHRLSDGDMTSALR	_SLVHRLS[Phospho (STY)]DGDMTSALR_	1.1.1.1.1.1.1.1.1.1.1.1	512	(S518)	4567.26	4216.39	5365.16	4106.61	3007.97	3614.05	5617.45	4757.77	3766.45	12.5	15.4	19.7	1.31879	0.0751298
P11388	DNA topoisomerase 2-alpha, org=Homo sapiens	TOP2A	VPDEEENEESDNEKETEK	_VPDEEENEES[Phospho (STY)]DNEKETEK_	2.1.2.1.2.2.2.2.2.2.2.2	1097	(S1106)	969.711	620.357	808.255	727.866	592.39	498.243	775.131	566.186	859.474	21.9	19	20.6	1.31885	0.185997
Q92734	Protein TFG, org=Homo sapiens	TFG	NVMSAFGLTDDQVSGPPSAPAEDR	_NVMSAFGLTDDQVS[Phospho (STY)]GPPS[Phospho (STY)]APAEDR_	1.1.1.1.1.1.1.1.1.1.1.1	180	(S193,S197)	1835.95	590.665	1818.71	824.941	1647.19	746.667	1073	654.847	1389.5	50.5	46.5	35.5	1.31892	0.652849
Q00537	Cyclin-dependent kinase 17, org=Homo sapiens	CDK17	RPHSVIGGSLGSFMAMPR	_RPHS[Phospho (STY)]VIGGSLGSFMAMPR_	1.1.1.1.1.1.1.1.1.1.1.1	72	(S75)	2786.82	4573.68	4545.55	2475.54	935.911	5615.67	3970.56	3982.08	3476.33	25.8	79.3	7.58	1.31892	0.442047
Q9UKE5	TRAF2 and NCK-interacting protein kinase, org=Homo sapiens	TNIK	ANSKSEGSPVLPHEPAK	_ANSKSEGS[Phospho (STY)]PVLPHEPAK_	1.-.1.1.1.1.-.1.1.1.-.-	762	(S769)	4595.65	5521.25	3022.56	3536.76	3518.94	2905.99	4.02692	24.0947	34.5759	28.8	10.8	74.3	1.319	0.293738
Q13428	Treacle protein, org=Homo sapiens	TCOF1	KLGAGEGGEASVSPEK	_KLGAGEGGEASVS[Phospho (STY)]PEK_	1.1.1.1.1.1.1.1.1.1.1.1	1366	(S1378)	846.763	785.263	951.676	580.951	635.168	742.672	679.386	735.027	692.205	9.77	12.6	4.15	1.31903	0.0404313
Q8TC05	Nuclear protein MDM1, org=Homo sapiens	MDM1	FLSPAQYLYK	_FLS[Phospho (STY)]PAQYLYK_	1.1.1.1.1.1.1.1.1.1.1.1	312	(S314)	1739.57	1489.49	1819.11	978.411	1646.73	1201.99	1526.72	1224.64	1530.54	10.2	26.7	12.3	1.31905	0.179597
Q9Y2W1	Thyroid hormone receptor-associated protein 3, org=Homo sapiens	THRAP3	SSSPPPRK	_SSS[Phospho (STY)]PPPRK_	1.1.1.1.1.1.1.1.1.1.1.1	533	(S535)	12.8323	13.1989	17.9819	1.40419	1.6528	30.3071	988.786	1258.55	1260.77	19.6	149	13.4	1.31918	0.334859
O60271	C-Jun-amino-terminal kinase-interacting protein 4, org=Homo sapiens	SPAG9	SASQSSLDKLDQELKEQQK	_SAS[Phospho (STY)]QSSLDKLDQELKEQQK_	-.-.1.1.1.1.1.1.1.1.1.-	728	(S730)	11164.2	9998.97	10307.2	11317	7136.16	5401.54	7601.58	8394.5	6641.64	5.76	38.2	11.6	1.31926	0.271277
Q8NC74	RBBP8 N-terminal-like protein, org=Homo sapiens	RBBP8NL	KLTATEGPGSPR	_KLTATEGPGS[Phospho (STY)]PR_	1.1.1.1.1.1.1.1.1.1.1.-	636	(S645)	608.533	478.005	623.312	468.531	383.405	443.986	496.085	701.294	693.128	14	10.1	18.4	1.31941	0.0643775
Q00537	Cyclin-dependent kinase 17, org=Homo sapiens	CDK17	AKSVPTKTYSNEVVTLWYR	_AKSVPTKTY[Phospho (STY)]SNEVVTLWYR_	-.1.1.1.1.1.1.1.1.-.1.1	337	(Y345)	893.056	2114.02	2664.54	1417.67	870.58	2010.2	753.366	1029.09	419.194	48	39.8	41.6	1.31945	0.600426
Q12809	Potassium voltage-gated channel subfamily H member 2, org=Homo sapiens	KCNH2	ASSADDIEAMR	_ASS[Phospho (STY)]ADDIEAMR_	1.-.1.1.1.-.-.-.1.-.-.1	282	(S284)	776.762	525.546	487.672	500.65	513.841	342.084	2.18786	7.67197	33.6259	26.3	21.1	116	1.31949	0.236432
O94811	Tubulin polymerization-promoting protein, org=Homo sapiens	TPPP	RLSLESEGAGEGAAASPELSALEEAFR	_RLS[Phospho (STY)]LESEGAGEGAAASPELSALEEAFR_	1.-.1.1.1.1.1.1.1.1.1.1	30	(S32)	4901.58	6213.67	6657.55	3483.65	4793.03	5190.02	3792.07	3477.62	2918.43	15.4	19.9	13	1.31976	0.142888
Q9NR82	Potassium voltage-gated channel subfamily KQT member 5, org=Homo sapiens	KCNQ5	SPSTDITAEGSPTKVQK	_SPSTDITAEGS[Phospho (STY)]PTKVQK_	1.1.-.1.-.1.-.-.1.-.-.1	447	(S457)	623.228	1149.3	1065.34	553.908	1025.36	570.991	734.67	1053.34	1155.48	29.9	37.3	22.4	1.31978	0.362881
P17252	Protein kinase C alpha type, org=Homo sapiens	PRKCA	EHMMDGVTTRTFCGTPDYIAPEIIAYQPYGK	_EHMM[Oxidation (M)]DGVTTRTFC[Carbamidomethyl (C)]GTPDY[Phospho (STY)]IAPEIIAYQPYGK_	1.1.1.1.1.1.1.1.-.1.1.1	487	(M490,C499,Y504)	998.516	769.897	2061.53	786.263	1479.18	636.005	2.74511	15.88	18.63	54	46.5	68.4	1.32001	0.5499
Q96Q42	Alsin, org=Homo sapiens	ALS2	TVVLTPTYSGEADALLPSLR	_TVVLTPTY[Phospho (STY)]SGEADALLPSLR_	1.1.1.-.1.1.-.-.1.-.1.-	506	(Y513)	3308.2	3017.97	2772.01	1059.52	3051.16	2781.66	22.3841	9.17616	36.366	8.85	47	60.1	1.32004	0.383322
P04792	Heat shock protein beta-1, org=Homo sapiens	HSPB1	LPEEWSQWLGGSSWPGYVRPLPPAAIESPAVAAPAYSR	_LPEEWSQWLGGSSWPGYVRPLPPAAIES[Phospho (STY)]PAVAAPAYSR_	-.1.1.1.1.1.1.1.1.1.1.1	38	(S65)	3222.78	5787.98	4135.5	2630.79	990.665	6337.5	1102.07	1635.97	1351.32	29.7	82.5	19.6	1.32004	0.443203
Q9Y5Z4	Heme-binding protein 2, org=Homo sapiens	HEBP2	VYYTAGYNSPVK	_VYYTAGYNS[Phospho (STY)]PVK_	1.1.1.1.1.1.1.1.1.1.1.1	173	(S181)	5956.68	4583.35	5596.78	4041.55	3772.79	4409.13	6083.3	5261.85	6122.08	13.2	7.84	8.34	1.32015	0.0532905
O43684	Mitotic checkpoint protein BUB3, org=Homo sapiens	BUB3	QVTDAETKPKSPCT	_QVTDAETKPKS[Phospho (STY)]PC[Carbamidomethyl (C)]T_	1.1.1.1.1.1.1.1.1.1.1.1	315	(S325,C327)	938.114	956.105	886.796	578.125	638.904	889.506	1127.47	1107.52	934.192	3.88	23.5	10.1	1.32018	0.148247
P51151	Ras-related protein Rab-9A, org=Homo sapiens	RAB9A	VLATEDRSDHLIQTDTVNLHR	_VLATEDRS[Phospho (STY)]DHLIQTDTVNLHR_	1.1.1.1.1.1.2.-.1.1.1.-	172	(S179)	1982.9	1902.39	1695.67	1268.87	1981.65	976.85	1825.8	1742.82	1713.83	7.96	36.7	3.3	1.32019	0.259602
O14737	Programmed cell death protein 5, org=Homo sapiens	PDCD5	KVMDSDEDDDY	_KVM[Oxidation (M)]DS[Phospho (STY)]DEDDDY_	1.1.1.1.1.1.1.1.1.1.1.1	115	(M117,S119)	4005.42	3174.08	6057.46	3597.19	3677.07	2751.85	4376.88	4290.81	4655.99	33.6	15.3	4.3	1.32025	0.323295
Q9NX05	Constitutive coactivator of PPAR-gamma-like protein 2, org=Homo sapiens	FAM120C	DRGSWAQPVDTGVSEASLGDGEPHIPSLLSMSTR	_DRGS[Phospho (STY)]WAQPVDTGVSEASLGDGEPHIPSLLSMSTR_	1.1.1.1.1.1.1.1.1.-.1.1	557	(S560)	4702.66	8853.99	10572.4	6058.48	3156.58	9060.98	5801.79	6848.56	5295.66	37.5	48.5	13.2	1.32026	0.475829
Q92786	Prospero homeobox protein 1, org=Homo sapiens	PROX1	RANSYEDAMMPFPGATIISQLLK	_RANSY[Phospho (STY)]EDAM[Oxidation (M)]M[Oxidation (M)]PFPGATIISQLLK_	1.1.-.1.1.1.-.1.-.-.1.-	76	(Y80,M84,M85)	2990.01	5333.5	5353.72	3131.75	3932.37	3293.58	3.21907	9.78259	2.72839	29.8	12.3	75.1	1.32049	0.329033
Q99856	AT-rich interactive domain-containing protein 3A, org=Homo sapiens	ARID3A	RQSFGGSLFAYSPGGAHGMLSSPK	_RQSFGGSLFAY[Phospho (STY)]SPGGAHGMLSSPK_	1.-.-.-.-.1.1.-.-.1.-.1	351	(Y361)	1.16077	15.2121	331.123	221.19	23.7054	18.2568	348.042	94.9074	53.3977	161	132	96.4	1.32051	0.644462
Q14966	Zinc finger protein 638, org=Homo sapiens	ZNF638	HLEAADKGHSPAQKPK	_HLEAADKGHS[Phospho (STY)]PAQKPK_	3.3.3.3.3.3.3.3.3.3.3.3	596	(S605)	2519.52	3557.73	3648.86	3342.51	282.525	3739.02	3742.68	3914.32	3774.67	19.4	77.1	2.4	1.32075	0.472243
Q86SQ0	Pleckstrin homology-like domain family B member 2, org=Homo sapiens	PHLDB2	LQLSDEESVFEEALMSPDTR	_LQLS[Phospho (STY)]DEESVFEEALMSPDTR_	1.1.1.1.1.1.-.1.-.1.1.1	486	(S489)	883.582	1057.37	771.485	362.574	785.286	905.59	800.918	879.195	472.015	15.9	41.7	30.1	1.32092	0.352388
Q9H4Z3	mRNA (2'-O-methyladenosine-N(6)-)-methyltransferase, org=Homo sapiens	PCIF1	ANENHGSPREEASLLSHSPGTSNQSQPCSPKPIR	_[Acetyl (Protein N-term)]ANENHGS[Phospho (STY)]PREEASLLSHSPGTSNQSQPC[Carbamidomethyl (C)]SPKPIR_	1.-.1.1.1.1.-.1.-.1.-.1	2	(S8,C29)	2944.01	2276.33	2469.86	1899.78	1714.33	2207.5	2614.09	2413.96	2779.76	13.4	12.8	7.04	1.32098	0.0580953
O00418	Eukaryotic elongation factor 2 kinase, org=Homo sapiens	EEF2K	ADEDLIFRLEGVDGGQSPR	_[Acetyl (Protein N-term)]ADEDLIFRLEGVDGGQS[Phospho (STY)]PR_	1.1.-.1.1.1.1.1.1.1.1.1	2	(S18)	2894.45	4970.09	2365.7	2053.33	2479.97	3209.57	2771.05	2936.31	1834.81	40.4	22.7	23.6	1.32125	0.406656
Q12983	BCL2/adenovirus E1B 19 kDa protein-interacting protein 3, org=Homo sapiens	BNIP3	ASETDTHSIGEK	_ASETDTHS[Phospho (STY)]IGEK_	-.1.1.2.2.2.1.-.1.1.2.1	79	(S86)	527.316	407.031	434.992	407.965	332.942	295.273	176.674	144.739	514.01	13.8	16.6	73.5	1.32153	0.0849139
O95297	Myelin protein zero-like protein 1, org=Homo sapiens	MPZL1	SESVVYADIR	_SES[Phospho (STY)]VVYADIR_	1.-.1.1.1.-.1.-.1.1.-.-	258	(S260)	675.31	602.757	537.963	169.951	369.422	834.666	619.685	12.4361	4.23172	11.4	74.5	166	1.32167	0.408769
P49959	Double-strand break repair protein MRE11, org=Homo sapiens	MRE11	NMSIIDAFK	_NMS[Phospho (STY)]IIDAFK_	1.1.-.1.1.1.1.1.1.1.1.1	617	(S619)	174.795	89.305	113.635	105.848	97.1194	82.8324	104.667	103.097	142.009	35	12.2	18.9	1.32168	0.340609
P14373	Zinc finger protein RFP, org=Homo sapiens	TRIM27	SAAPLIICPMSGIDGFSGHVGNHGHSMETSP	_SAAPLIIC[Carbamidomethyl (C)]PMSGIDGFSGHVGNHGHSMETS[Phospho (STY)]P_	1.-.-.-.-.1.-.1.-.1.1.1	483	(C490,S512)	4.34211	21.375	8.3933	19.1223	1.75633	4.92844	1718.77	1558.55	1452	78.3	108	8.52	1.32175	0.572965
Q3KQU3	MAP7 domain-containing protein 1, org=Homo sapiens	MAP7D1	SLSRTPETLLPFAEAEAFLK	_SLSRT[Phospho (STY)]PETLLPFAEAEAFLK_	-.1.-.-.1.-.1.1.-.-.-.1	809	(T813)	22.2151	3.79104	25.6828	28.6505	4.44542	6.01029	1.18234	2.5158	538.165	68.3	104	171	1.32176	0.702596
Q9H0B6	Kinesin light chain 2, org=Homo sapiens	KLC2	RDSAPYGEYGSWYK	_RDS[Phospho (STY)]APYGEYGSWYK_	1.1.1.-.-.-.1.1.1.1.-.1	426	(S428)	473.615	414.112	559.521	224.487	473.865	396.579	396.809	474.712	611.491	15.2	35	22	1.32177	0.291773
Q8IYB3	Serine/arginine repetitive matrix protein 1, org=Homo sapiens	SRRM1	APQTSSSPPPVR	_APQTSS[Phospho (STY)]S[Phospho (STY)]PPPVR_	2.2.2.2.2.2.2.2.2.2.2.2	690	(S695,S696)	7225.74	8906.17	7865.79	8423.06	4409.14	5322.28	1.84649	3.07665	14.7569	10.6	34.8	109	1.32186	0.239783
Q96CB8	Integrator complex subunit 12, org=Homo sapiens	INTS12	LEKPETQSSPITVQSSK	_LEKPETQSS[Phospho (STY)]PITVQSSK_	1.1.1.1.1.1.1.1.1.1.1.1	120	(S128)	1281.32	1305.53	899.205	822.021	1250.7	563.968	960.807	718.54	1099.23	19.6	39.5	20.8	1.32214	0.308141
Q8NHG8	E3 ubiquitin-protein ligase ZNRF2, org=Homo sapiens	ZNRF2	AYSGSDLPSSSSGGANGTAGGGGGAR	_AY[Phospho (STY)]SGSDLPSSSSGGANGTAGGGGGAR_	-.1.1.1.1.-.1.-.1.1.1.1	17	(Y18)	2248.81	1814.41	1829.99	1380.31	1541.82	1534.88	1779.1	1901.15	1119.44	12.5	6.15	26.3	1.32223	0.0398906
Q5VT25	Serine/threonine-protein kinase MRCK alpha, org=Homo sapiens	CDC42BPA	EFSGGSYSAK	_EFS[Phospho (STY)]GGSYSAK_	1.1.-.1.1.1.1.1.1.1.1.1	1649	(S1651)	2983.52	2942.72	3010.27	2477.12	2100.03	2180.9	2402.49	2421.55	2534.74	1.14	8.81	2.91	1.32235	0.0282306
Q5TAX3	Terminal uridylyltransferase 4, org=Homo sapiens	TUT4	SEKVPSSPAEAEKGPSLLLK	_SEKVPSS[Phospho (STY)]PAEAEKGPSLLLK_	1.1.1.1.1.1.-.1.1.-.1.-	150	(S156)	2902.29	2165.21	2240.03	1804.46	1299.75	2421.87	10.6385	5.71745	4.44681	16.7	30.5	47.2	1.32237	0.231749
Q8IZ21	Phosphatase and actin regulator 4, org=Homo sapiens	PHACTR4	MEDPFEEADQPTTEPGMVLDSVEAGDTTPPTKR	_[Acetyl (Protein N-term)]MEDPFEEADQPTTEPGMVLDSVEAGDTT[Phospho (STY)]PPTKR_	1.1.1.-.1.-.1.1.-.1.1.-	1	(T28)	10189.5	13472.7	13282.9	8024.14	8751.19	11160.9	11175.8	11281.6	11424.8	15	17.6	1.11	1.32248	0.104387
Q9NQG5	Regulation of nuclear pre-mRNA domain-containing protein 1B, org=Homo sapiens	RPRD1B	TFQQIQEEEDDDYPGSYSPQDPSAGPLLTEELIK	_TFQQIQEEEDDDYPGSYS[Phospho (STY)]PQDPSAGPLLTEELIK_	1.1.-.1.1.1.1.1.1.1.1.1	149	(S166)	20882.3	30392.7	20325.8	18315	17415.6	18409.5	22285.2	23670.8	19597.9	23.7	3.04	9.48	1.32251	0.178633
O75052	Carboxyl-terminal PDZ ligand of neuronal nitric oxide synthase protein, org=Homo sapiens	NOS1AP	VSHPQEPMLTASPR	_VSHPQEPM[Oxidation (M)]LTAS[Phospho (STY)]PR_	1.1.1.1.1.1.1.-.-.1.1.1	255	(M262,S266)	390.273	197.477	560.744	299.779	274.38	294.033	371.421	319.954	415.319	47.5	4.6	12.9	1.32286	0.592182
P29966	Myristoylated alanine-rich C-kinase substrate, org=Homo sapiens	MARCKS	GEPAAAAAPEAGASPVEK	_GEPAAAAAPEAGAS[Phospho (STY)]PVEK_	1.1.1.1.1.1.1.1.1.1.1.1	88	(S101)	390.034	592.668	637.769	536.091	416.903	271.91	342.439	483.814	592.014	24.4	32.4	26.5	1.32294	0.307366
Q8WXE0	Caskin-2, org=Homo sapiens	CASKIN2	LLTFQGSELSPELQAAMAGGGPEPLPLPPARSPSQESIGAR	_LLTFQGSELSPELQAAMAGGGPEPLPLPPARS[Phospho (STY)]PSQESIGAR_	1.1.1.1.1.1.1.1.1.1.1.1	664	(S695)	18490.5	24973.7	16517.8	9862.51	13319.4	22154.9	11321.6	13293.8	10694.8	22.1	41.9	11.5	1.32303	0.314102
Q01082	Spectrin beta chain, non-erythrocytic 1, org=Homo sapiens	SPTBN1	TSSKESSPIPSPTSDR	_TSSKESS[Phospho (STY)]PIPS[Phospho (STY)]PTSDR_	1.-.1.1.1.1.1.-.-.1.1.1	2159	(S2165,S2169)	761.8	823.655	491.731	706.186	490.55	373.168	587.428	721.076	389.205	25.5	32.3	29.5	1.32313	0.302858
A6NKF1	SAC3 domain-containing protein 1, org=Homo sapiens	SAC3D1	GPADPVLLQAQVQEGFGSLRR	_GPADPVLLQAQVQEGFGS[Phospho (STY)]LRR_	1.1.1.1.1.1.1.1.1.1.1.1	193	(S210)	1240.49	1115.13	1356.61	879.121	949.138	977.242	715.262	506.531	769.627	9.76	5.4	20.9	1.3232	0.0214139
Q9UDY2	Tight junction protein ZO-2, org=Homo sapiens	TJP2	AASSDQLRDNSPPPAFKPEPPK	_AASSDQLRDNS[Phospho (STY)]PPPAFKPEPPK_	2.2.2.2.2.2.2.2.2.2.2.2	976	(S986)	66462.2	48093.3	63414.7	47863.4	48306.4	38318.5	51889.7	47860.1	59220.2	16.6	12.6	10.9	1.32331	0.0993731
Q8TBE0	Bromo adjacent homology domain-containing 1 protein, org=Homo sapiens	BAHD1	RLASLNAEALNNLLLER	_RLAS[Phospho (STY)]LNAEALNNLLLER_	-.1.1.1.1.1.1.-.-.1.-.-	118	(S121)	36.1738	38.6529	201.441	71.8499	34.7771	102.137	15.9114	1.16975	7.8541	103	48.5	88.8	1.32335	0.962415
Q05513	Protein kinase C zeta type, org=Homo sapiens	PRKCZ	EGLGPGDTTSTFCGTPNYIAPEILR	_EGLGPGDTTST[Phospho (STY)]FC[Carbamidomethyl (C)]GTPNYIAPEILR_	-.-.-.-.-.-.-.-.1.1.1.-	400	(T410,C412)	1.69662	12.3501	9.01328	9.21668	5.39142	2.81542	4743.26	4480.35	4887.04	70.9	55.5	4.38	1.3235	0.895808
Q99653	Calcineurin B homologous protein 1, org=Homo sapiens	CHP1	ASTLLRDEELEEIKK	_AST[Phospho (STY)]LLRDEELEEIKK_	1.1.1.1.1.1.1.-.1.1.1.1	5	(T7)	4636.91	3342.85	2921.31	2325.87	2772.36	3137.86	1524.62	3432.65	2871.45	24.6	14.8	37.6	1.32357	0.186381
Q96DY7	Mdm2-binding protein, org=Homo sapiens	MTBP	TFVLTPELSPGKLQVLPFEK	_TFVLTPELS[Phospho (STY)]PGKLQVLPFEK_	1.1.1.1.1.1.1.1.1.1.1.1	631	(S639)	5574.48	6127.78	6182.38	2886.24	4346.13	6279.58	4263.84	4297.5	2983.93	5.64	37.8	19.5	1.32362	0.279551
P15924	Desmoplakin, org=Homo sapiens	DSP	SMSFQGIR	_SM[Oxidation (M)]S[Phospho (STY)]FQGIR_	2.2.2.2.2.2.2.2.2.2.2.2	2207	(M2208,S2209)	30164.5	18624.2	42051.5	24177.1	29743.1	14703.7	24381.7	24158.9	27590.7	38.7	33.2	7.57	1.32374	0.444318
Q5SW79	Centrosomal protein of 170 kDa, org=Homo sapiens	CEP170	SSPVNNHHSPGQTPTLGQPEAR	_SSPVNNHHS[Phospho (STY)]PGQTPTLGQPEAR_	1.1.2.1.2.2.1.1.2.1.1.1	1521	(S1529)	8847.47	9422.54	8910.66	7630.79	6509.87	6390.67	6966.69	7028.99	7088.42	3.48	10	0.866	1.32386	0.0266197
Q9UKV3	Apoptotic chromatin condensation inducer in the nucleus, org=Homo sapiens	ACIN1	TEEQGIPR	_T[Phospho (STY)]EEQGIPR_	-.1.1.1.1.1.1.1.1.1.1.1	1108	(T1108)	109.786	63.4482	128.478	94.1458	65.2277	68.5047	37.8466	26.034	35.6218	33.3	20.8	18.9	1.324	0.374746
Q9H2U1	ATP-dependent DNA/RNA helicase DHX36, org=Homo sapiens	DHX36	FQDGYYS	_FQDGYYS[Phospho (STY)]_	1.1.1.1.1.1.1.1.1.1.1.1	1002	(S1008)	435.945	476.859	366.338	304.696	277.907	383.406	245.815	520.242	412.218	13.1	17	35.2	1.32415	0.0849932
Q96EP1	E3 ubiquitin-protein ligase CHFR, org=Homo sapiens	CHFR	MERPEEGKQSPPPQPWGR	_[Acetyl (Protein N-term)]MERPEEGKQS[Phospho (STY)]PPPQPWGR_	-.1.1.-.-.-.-.-.-.1.-.-	1	(S10)	4839.78	3943.36	4587.32	4139.98	2182.23	3773.71	4551.61	7804.03	4402.83	10.4	30.9	34.4	1.32434	0.252246
Q86VP6	Cullin-associated NEDD8-dissociated protein 1, org=Homo sapiens	CAND1	VIRPLDQPSSFDATPYIK	_VIRPLDQPSS[Phospho (STY)]FDATPYIK_	1.-.1.1.1.1.1.1.1.1.1.1	549	(S558)	1709.8	1259.11	1577.49	1269.17	1448.61	714.585	1377.92	1145.68	1503.85	15.3	33.4	13.5	1.32457	0.280847
Q9Y446	Plakophilin-3, org=Homo sapiens	PKP3	YLMASDPNLQVLGAAYIQHK	_YLM[Oxidation (M)]AS[Phospho (STY)]DPNLQVLGAAYIQHK_	1.1.1.1.1.1.1.1.1.-.-.1	327	(M329,S331)	4656.83	3794.29	6250.8	3364.29	4694.65	3040.09	1.42056	3.39934	2.99684	25.4	23.7	40.1	1.32461	0.229198
Q13586	Stromal interaction molecule 1, org=Homo sapiens	STIM1	DLTHSDSESSLHMSDR	_DLTHS[Phospho (STY)]DS[Phospho (STY)]ESSLHMSDR_	2.1.1.2.2.2.2.2.2.2.2.1	515	(S519,S521)	1667.09	1457.19	1314.84	1027.13	1137.64	1186.01	1016.93	1386.99	651.688	12	7.29	36.1	1.3248	0.0348549
Q7Z3T8	Zinc finger FYVE domain-containing protein 16, org=Homo sapiens	ZFYVE16	MMSPTGSNLK	_MMS[Phospho (STY)]PTGSNLK_	1.1.1.1.1.-.1.1.-.1.-.-	813	(S815)	184.98	90.8643	118.557	132.134	44.7771	120.791	58.2258	21.4544	4.82771	36.8	47.9	97	1.32482	0.454969
Q86Y91	Kinesin-like protein KIF18B, org=Homo sapiens	KIF18B	ELDSQRRPVVQVVDER	_ELDS[Phospho (STY)]QRRPVVQVVDER_	1.1.1.1.-.1.1.-.1.1.1.1	21	(S24)	152.084	293.508	240.451	206.171	110.434	201.215	0.396181	462.199	413.422	31.2	31.2	86.9	1.32487	0.371414
Q9UK58	Cyclin-L1, org=Homo sapiens	CCNL1	GLNPDGTPALSTLGGFSPASKPSSPR	_GLNPDGTPALSTLGGFSPASKPSS[Phospho (STY)]PR_	-.-.1.-.-.-.1.1.1.-.-.-	319	(S342)	1.54642	15.2664	9.08952	9.79465	6.13932	3.61554	2.34688	34.0956	1.64862	79.6	47.7	146	1.32496	0.995776
Q8IZJ1	Netrin receptor UNC5B, org=Homo sapiens	UNC5B	GPVYALQDSTDKIPMTNSPLLDPLPSLK	_GPVYALQDS[Phospho (STY)]TDKIPMTNSPLLDPLPSLK_	-.1.-.-.-.-.1.1.1.1.1.-	454	(S462)	1.19805	1.72305	28.7417	2.27532	3.12678	18.4938	3392.99	3713.89	3686.22	149	115	4.94	1.32503	0.83707
O00505	Importin subunit alpha-4, org=Homo sapiens	KPNA3	NVPQEESLEDSDVDADFK	_NVPQEESLEDS[Phospho (STY)]DVDADFK_	1.-.1.1.1.1.1.1.1.1.1.1	50	(S60)	9282.88	9546.68	9100.83	7262.12	7854.83	5961.99	3.45271	20.9536	5.75042	2.41	13.8	94.6	1.32504	0.0686451
Q13009	Rho guanine nucleotide exchange factor TIAM1, org=Homo sapiens	TIAM1	RSNATNSSYSPTTGR	_RSNATNSSYS[Phospho (STY)]PTTGR_	1.1.1.1.1.-.1.1.1.1.1.1	349	(S358)	262.646	264.694	333.684	218.73	217.277	213.8	254.049	195.751	261.755	14.1	1.17	15.2	1.32505	0.0716299
Q96MU7	YTH domain-containing protein 1, org=Homo sapiens	YTHDC1	LSSSASREPYK	_LSSS[Phospho (STY)]ASREPYK_	-.-.-.-.-.1.-.1.1.-.-.-	117	(S120)	1447.13	1234.76	1369.31	960.895	775.394	1320.65	829.232	847.514	885.792	7.96	27.2	3.38	1.32525	0.18121
Q99550	M-phase phosphoprotein 9, org=Homo sapiens	MPHOSPH9	EIMLTPVTVAYSPK	_EIMLTPVT[Phospho (STY)]VAYSPK_	1.1.1.1.-.-.1.1.1.1.-.-	973	(T980)	6.60297	7.08284	20.3957	5.40073	13.54	6.77392	640.328	910.256	1295.87	68.9	50.8	34.7	1.32537	0.659853
Q9NQ84	G-protein coupled receptor family C group 5 member C, org=Homo sapiens	GPRC5C	NSQVFRNPYVWD	_NSQVFRNPY[Phospho (STY)]VWD_	1.1.1.1.1.1.1.1.1.1.1.1	430	(Y438)	638.954	1198.8	1218.44	754.541	821.546	729.38	895.551	791.386	697.193	32.3	6.2	12.5	1.32563	0.37344
Q2NL68	Proline and serine-rich protein 3, org=Homo sapiens	PROSER3	LSFLLDQAEDLGSWSPPAGSPPRSPR	_LSFLLDQAEDLGSWS[Phospho (STY)]PPAGS[Phospho (STY)]PPRSPR_	1.-.1.1.1.1.1.1.1.-.-.1	440	(S454,S459)	1215.45	2603.84	1545.32	1234.77	1262.87	1549.11	1.29673	2.17428	17.1817	40.6	12.9	130	1.32566	0.40877
O75962	Triple functional domain protein, org=Homo sapiens	TRIO	RPPGADAEGSER	_RPPGADAEGS[Phospho (STY)]ER_	-.-.1.1.1.1.1.1.-.-.-.1	2393	(S2402)	1.65256	36.5877	63.8324	26.728	30.0729	20.1923	11.8664	2.3746	26.8634	91.6	19.6	90.1	1.32574	0.715185
Q14160	Protein scribble homolog, org=Homo sapiens	SCRIB	RGGGLRLPLLPPESPGPLR	_RGGGLRLPLLPPES[Phospho (STY)]PGPLR_	2.2.2.2.2.2.2.2.2.2.2.2	840	(S853)	10576.7	27185.2	15344.2	13032.7	3555.28	23466.6	23833	27298.8	11983.4	48.3	74.6	38.2	1.32585	0.508488
P15336	Cyclic AMP-dependent transcription factor ATF-2, org=Homo sapiens	ATF2	KMPLDLSPLATPIIR	_KM[Oxidation (M)]PLDLS[Phospho (STY)]PLATPIIR_	1.1.1.1.1.1.1.1.1.1.1.1	106	(M107,S112)	8098.06	7276.2	9116.45	4788.54	7921.13	5761.12	7825.73	8420.28	8404.23	11.3	26	4.12	1.32592	0.167148
Q9Y2F5	Little elongation complex subunit 1, org=Homo sapiens	ICE1	VVPSPLQFCAATPK	_VVPS[Phospho (STY)]PLQFC[Carbamidomethyl (C)]AATPK_	1.1.1.1.1.1.1.1.1.1.1.1	1709	(S1712,C1717)	5155.32	4515.87	4592.89	2140.72	5860.33	2756.19	4912.06	3091.24	3759.4	7.34	55.6	23.5	1.326	0.339116
Q96B01	RAD51-associated protein 1, org=Homo sapiens	RAD51AP1	VKSPVEK	_VKS[Phospho (STY)]PVEK_	1.-.1.1.1.1.1.1.1.1.1.1	239	(S241)	85.6943	136.305	117.545	60.5575	96.3407	99.1605	91.547	68.4743	107.321	22.6	25.2	21.9	1.32604	0.244326
Q8N5D0	WD and tetratricopeptide repeats protein 1, org=Homo sapiens	WDTC1	KDSISEDEMVLR	_KDS[Phospho (STY)]ISEDEM[Oxidation (M)]VLR_	2.2.1.2.2.-.1.2.2.1.1.1	509	(S511,M517)	241.556	37.5329	160.12	67.5284	207.029	56.6525	49.6644	103.283	0.148013	70.1	76	101	1.32607	0.787321
Q6ZWE6	Pleckstrin homology domain-containing family M member 3, org=Homo sapiens	PLEKHM3	TSGLLPPSPVLDSSK	_TSGLLPPS[Phospho (STY)]PVLDSSK_	1.1.-.1.1.-.1.1.-.1.1.1	343	(S350)	3121.61	1665.95	2413.06	1856.55	1451.95	2120.74	1054.18	428.544	231.983	30.3	18.6	75.1	1.32627	0.299601
Q14289	Protein-tyrosine kinase 2-beta, org=Homo sapiens	PTK2B	NSLPQIPMLNLEAR	_NS[Phospho (STY)]LPQIPMLNLEAR_	-.1.1.-.1.1.-.-.-.1.-.1	374	(S375)	655.707	629.604	602.848	474.021	190.546	759.069	175.207	269.723	411.509	4.2	59.9	41.7	1.32629	0.400524
Q6KC79	Nipped-B-like protein, org=Homo sapiens	NIPBL	GSRPPLILQSQSLPCSSPRDVPPDILLDSPER	_GSRPPLILQSQSLPC[Carbamidomethyl (C)]SS[Phospho (STY)]PRDVPPDILLDS[Phospho (STY)]PER_	-.-.-.-.-.1.-.1.1.1.-.-	290	(C304,S306,S318)	7.94719	19.8817	12.3254	11.9279	11.7156	6.62767	10362.4	11437.9	10146.5	45.1	29.7	6.5	1.32649	0.49533
Q13586	Stromal interaction molecule 1, org=Homo sapiens	STIM1	DLEGLHRAEQSLHDLQER	_DLEGLHRAEQS[Phospho (STY)]LHDLQER_	1.1.1.1.1.1.1.1.-.1.1.1	247	(S257)	9329.89	12324	9269.74	11303.8	4991.09	7016.68	8286.82	11482.2	7008.96	16.9	41.5	25.8	1.32653	0.297979
Q6NWY9	Pre-mRNA-processing factor 40 homolog B, org=Homo sapiens	PRPF40B	GSPSSHLLGADHGLR	_GS[Phospho (STY)]PSSHLLGADHGLR_	1.-.-.-.1.-.-.-.-.1.-.1	763	(S764)	12.1051	5.00935	10.6003	5.82399	8.69689	6.37151	2062.78	1917.99	1761.41	40.5	21.9	7.87	1.32655	0.504599
Q6PIJ6	F-box only protein 38, org=Homo sapiens	FBXO38	TVNSGGSSEPSPTEVDVSR	_TVNSGGSSEPS[Phospho (STY)]PTEVDVSR_	1.-.1.-.1.1.-.1.1.-.-.-	730	(S740)	313.473	306.249	272.021	328.643	188.684	154.896	2.10306	1.88488	20.1417	7.45	41.1	130	1.32656	0.274972
P49736	DNA replication licensing factor MCM2, org=Homo sapiens	MCM2	AIPELDAYEAEGLALDDEDVEELTASQREAAER	_AIPELDAYEAEGLALDDEDVEELTAS[Phospho (STY)]QREAAER_	-.1.1.1.1.1.-.1.-.1.1.1	83	(S108)	35242.5	45379.2	33485.8	19679.1	29319	37014.5	21279.1	25612.3	13875.9	16.9	30.3	29.3	1.32664	0.236155
P15924	Desmoplakin, org=Homo sapiens	DSP	RGVITDQNSDGYCQTGTMSR	_RGVITDQNS[Phospho (STY)]DGYC[Carbamidomethyl (C)]QTGTMSR_	1.-.1.1.1.1.1.-.1.1.-.-	45	(S53,C57)	1586.68	2039.02	2272.68	1659.58	1365.12	1420.77	4.17439	1.35634	31.2767	17.7	10.6	135	1.32683	0.105125
Q14155	Rho guanine nucleotide exchange factor 7, org=Homo sapiens	ARHGEF7	MSGFIYQGK	_M[Oxidation (M)]S[Phospho (STY)]GFIYQGK_	2.2.2.2.2.2.2.2.2.2.2.2	517	(M517,S518)	4490.47	2960.24	6083.93	3731.6	4426.91	2041.12	4207.51	4074.81	3845.4	34.6	36.1	4.53	1.32697	0.406602
Q15054	DNA polymerase delta subunit 3, org=Homo sapiens	POLD3	LATPAGLKK	_LAT[Phospho (STY)]PAGLKK_	1.-.1.1.1.-.1.1.-.1.-.1	275	(T277)	129.076	110.666	264.922	72.7979	130.966	176.48	207.897	107.326	136.973	50.1	41	34.3	1.32721	0.5103
P46821	Microtubule-associated protein 1B, org=Homo sapiens	MAP1B	SEQSSMSIEFGQESPEQSLAMDFSR	_SEQSSMSIEFGQES[Phospho (STY)]PEQSLAMDFSR_	1.1.2.2.2.2.1.2.-.2.2.1	1640	(S1653)	26012.7	38584	21756.7	18651.9	21926.7	24484.2	18808.2	17915.2	16060.4	30.4	13.5	7.97	1.32723	0.263331
Q9BYE2	Transmembrane protease serine 13, org=Homo sapiens	TMPRSS13	ASPAQASPAGTPPGR	_ASPAQASPAGT[Phospho (STY)]PPGR_	1.-.1.1.1.1.1.-.-.-.-.1	19,39,54	(T29)(T49)(T64)	94.7001	196.884	102.758	65.8912	100.389	130.811	1.8971	9.096	165.045	43.2	32.8	157	1.32734	0.436042
Q04637	Eukaryotic translation initiation factor 4 gamma 1, org=Homo sapiens	EIF4G1	AASLTEDRDR	_AAS[Phospho (STY)]LTEDRDR_	2.2.2.2.2.2.1.2.1.2.2.2	1207	(S1209)	4688.75	3455.8	4025.15	2459.07	3849.33	2859.77	2712.23	2997.13	3267.09	15.2	23.4	9.27	1.32739	0.148215
O95785	Protein Wiz, org=Homo sapiens	WIZ	NPEDKSPQLSLSPRPASPK	_NPEDKSPQLSLSPRPAS[Phospho (STY)]PK_	1.1.1.1.1.1.1.1.1.1.1.1	1001	(S1017)	19187.7	20468.4	18076.1	16870	14681	11939.6	16270	17871.6	15781.4	6.22	17	6.57	1.32746	0.0873648
Q5VZK9	F-actin-uncapping protein LRRC16A, org=Homo sapiens	CARMIL1	SIITVEELTEIERLEDLDTCMMTPK	_SIITVEELTEIERLEDLDTC[Carbamidomethyl (C)]MMT[Phospho (STY)]PK_	-.1.1.1.1.1.1.1.1.1.-.1	894	(C913,T916)	704.686	1403.24	741.264	789.425	382.746	973.997	341.617	152.917	126.43	41.4	42.3	56.7	1.32757	0.447539
Q8WWL2	Protein spire homolog 2, org=Homo sapiens	SPIRE2	DRSFSEHDLAQLR	_DRS[Phospho (STY)]FSEHDLAQLR_	1.1.1.1.1.1.1.1.1.1.1.1	438	(S440)	7537.29	6142.29	7252.09	5041.86	5668.63	5056.27	5252.68	5513.75	6309.88	10.6	6.81	9.67	1.32758	0.0264778
Q14966	Zinc finger protein 638, org=Homo sapiens	ZNF638	HLTAKTPTKR	_HLTAKT[Phospho (STY)]PTKR_	-.1.-.1.-.1.1.1.-.-.-.-	1846	(T1851)	1623.49	2006.56	1543.23	757.395	119.021	3019.82	14.7281	2.06369	4.11502	14.4	117	97.5	1.32776	0.408486
P08651	Nuclear factor 1 C-type, org=Homo sapiens	NFIC	KTEMDKSPFNSPSPQDSPR	_KTEMDKSPFNSPS[Phospho (STY)]PQDSPR_	1.1.1.1.1.1.1.1.1.1.1.1	327	(S339)	2070.73	2525.94	2395.09	1970.12	1662.26	1633.15	2671.93	2390.92	1651.88	10.1	10.6	23.5	1.32783	0.0281439
Q9H7B4	Histone-lysine N-methyltransferase SMYD3, org=Homo sapiens	SMYD3	AVTPLRPGELLFR	_AVT[Phospho (STY)]PLRPGELLFR_	1.1.1.1.1.1.1.1.1.1.1.1	20	(T22)	267.539	285.563	403.992	15.0299	289.005	416.708	283.971	237.481	207.664	23.2	85.4	15.8	1.32793	0.464049
Q9BUJ2	Heterogeneous nuclear ribonucleoprotein U-like protein 1, org=Homo sapiens	HNRNPUL1	GRSPQPPAEEDEDDFDDTLVAIDTYNCDLHFK	_GRS[Phospho (STY)]PQPPAEEDEDDFDDTLVAIDTYNC[Carbamidomethyl (C)]DLHFK_	2.2.2.2.2.2.2.2.2.1.2.2	192	(S194,C218)	82745.9	110319	95303.1	57926.5	64057.4	95160.4	79777.6	76570.8	53182.7	14.4	27.6	20.8	1.328	0.177264
Q07157	Tight junction protein ZO-1, org=Homo sapiens	TJP1	KVQIPVSRPDPEPVSDNEEDSYDEEIHDPR	_KVQIPVSRPDPEPVS[Phospho (STY)]DNEEDSYDEEIHDPR_	1.1.1.-.1.1.1.1.-.1.1.1	111	(S125)	1282.27	1046.03	1117.86	755.486	847.983	991.178	1083.27	1096.55	987.521	10.5	13.7	5.63	1.32818	0.0481087
Q8WXI9	Transcriptional repressor p66-beta, org=Homo sapiens	GATAD2B	LTPSPDIIVLSDNEASSPR	_LTPS[Phospho (STY)]PDIIVLSDNEASSPR_	1.2.2.2.1.1.1.2.2.1.1.1	119	(S122)	6542.52	7733.98	6400.33	4736.48	5616.61	5214.48	3062.72	3456.83	4115.46	10.6	8.49	15	1.3282	0.0232057
Q5VUA4	Zinc finger protein 318, org=Homo sapiens	ZNF318	RPETWESPEKPK	_RPETWES[Phospho (STY)]PEKPK_	1.1.1.-.1.1.1.1.1.-.-.-	1965	(S1971)	1341.03	944.319	1600	1009	1021.2	895.008	29.911	1.45192	15.1509	25.5	7.14	91.8	1.32823	0.22783
Q658Y4	Protein FAM91A1, org=Homo sapiens	FAM91A1	DGVLSEWSGRSPSSLLIANLHLQ	_DGVLSEWSGRS[Phospho (STY)]PSSLLIANLHLQ_	1.1.1.1.1.1.1.1.1.1.1.1	816	(S826)	771.075	1230.78	1264.56	456.694	1097.23	905.064	1.793	15.9996	466.471	25.3	40.1	164	1.32836	0.367068
Q9Y2V2	Calcium-regulated heat-stable protein 1, org=Homo sapiens	CARHSP1	ERSPSPLRGNVVPSPLPTR	_ERS[Phospho (STY)]PS[Phospho (STY)]PLRGNVVPSPLPTR_	2.2.2.2.2.2.2.2.2.2.2.2	28	(S30,S32)	93770.5	90825.7	104871	81917.3	69191.1	66799.4	87237.7	88201.2	103021	7.68	11.2	9.53	1.32839	0.0248572
O14980	Exportin-1, org=Homo sapiens	XPO1	RQMSVPGIFNPHEIPEEMCD	_RQMS[Phospho (STY)]VPGIFNPHEIPEEMC[Carbamidomethyl (C)]D_	1.1.1.1.1.1.1.-.-.1.1.-	1052	(S1055,C1070)	49.7587	146.716	87.1396	63.9419	90.2059	59.3463	50.2502	143.743	54.7199	51.7	23.4	63.6	1.32844	0.589045
Q8WXX7	Autism susceptibility gene 2 protein, org=Homo sapiens	AUTS2	HSSHPSPAPVLPVNALGHTR	_HSSHPS[Phospho (STY)]PAPVLPVNALGHTR_	2.2.2.2.2.2.2.2.2.2.-.2	851	(S856)	7101.99	6932.88	7022.62	5420.11	4192.52	6238.05	6530.5	6674.49	6600.02	1.21	19.5	1.09	1.32849	0.124576
Q15811	Intersectin-1, org=Homo sapiens	ITSN1	LISGPIRK	_LIS[Phospho (STY)]GPIRK_	1.1.1.1.1.1.1.1.1.1.1.1	968	(S970)	132.714	119.797	140.854	87.062	74.9465	134.071	96.4373	68.1368	225.014	8.1	31.6	64.4	1.32858	0.208715
Q15311	RalA-binding protein 1, org=Homo sapiens	RALBP1	TPSSEEISPTK	_TPS[Phospho (STY)]SEEISPTK_	1.1.1.1.1.1.1.1.1.-.1.1	27	(S29)	1275.58	1050.78	1009.89	1018.95	686.804	804.814	1.75649	16.6671	2.19806	12.9	20.1	123	1.32888	0.109839
Q8TBB6	Probable cationic amino acid transporter, org=Homo sapiens	SLC7A14	SGFFTSLDPR	_[Acetyl (Protein N-term)]S[Phospho (STY)]GFFTSLDPR_	1.1.1.1.1.1.1.1.1.1.1.1	2	(S2)	1859.74	2383.49	2056.44	1033.54	1890.14	1815.93	1476.63	1559.67	1778.33	12.6	30	9.71	1.32915	0.243094
Q641Q2	WASH complex subunit 2A, org=Homo sapiens	WASHC2A	RTPSDDEEDNLFAPPKLTDEDFSPFGSGGGLFSGGK	_RTPS[Phospho (STY)]DDEEDNLFAPPKLTDEDFSPFGSGGGLFSGGK_	1.-.1.1.1.-.-.-.-.-.-.-	330	(S333)	9404.18	22887.2	13751.8	7850.26	9018.41	17770.2	11964.3	12241.8	8091.23	44.8	47	21.6	1.32923	0.473388
P14314	Glucosidase 2 subunit beta, org=Homo sapiens	PRKCSH	VNDGVCDCCDGTDEYNSGVICENTCK	_VNDGVC[Carbamidomethyl (C)]DC[Carbamidomethyl (C)]C[Carbamidomethyl (C)]DGTDEYNS[Phospho (STY)]GVIC[Carbamidomethyl (C)]ENTC[Carbamidomethyl (C)]K_	2.2.2.2.2.2.2.2.2.2.2.2	92	(C97,C99,C100,S108,C112,C116)	33.6702	4.20062	36.7	1.65681	38.6946	15.7481	482.645	392.465	237.841	72.2	100	33.4	1.32926	0.668105
P15822	Zinc finger protein 40, org=Homo sapiens	HIVEP1	RGSIDSPK	_RGS[Phospho (STY)]IDSPK_	1.1.-.1.-.1.-.1.1.-.-.-	777	(S779)	134.038	111.389	87.5141	91.9544	50.6719	107.843	21.5674	3.5396	26.8618	21	35.3	70.6	1.32927	0.307653
Q15464	SH2 domain-containing adapter protein B, org=Homo sapiens	SHB	GAEHLSLLYPVAVRTL	_GAEHLSLLYPVAVRT[Phospho (STY)]L_	1.1.1.1.1.1.1.1.1.1.1.1	494	(T508)	296.18	450.862	371.778	178.611	243.257	419.726	380.493	310.644	44.3982	20.7	44.5	72.3	1.32941	0.31838
O14497	AT-rich interactive domain-containing protein 1A, org=Homo sapiens	ARID1A	ELQDGAESNGGGGGGGAGSGGGPGAEPDLK	_ELQDGAESNGGGGGGGAGS[Phospho (STY)]GGGPGAEPDLK_	1.1.1.1.1.1.1.1.1.1.1.1	72	(S90)	1.16997	18.3507	3.66342	3.34456	1.80115	12.2936	433.354	185.567	756.663	120	97.5	62.5	1.32942	0.984725
P62491	Ras-related protein Rab-11A, org=Homo sapiens	RAB11A	AITSAYYR	_AITS[Phospho (STY)]AYYR_	1.-.1.-.1.1.1.1.1.1.1.1	75	(S78)	699.542	828.162	921.136	637.699	669.474	534.84	799.847	961.553	982.295	13.6	11.5	10.9	1.32944	0.0561648
Q13796	Protein Shroom2, org=Homo sapiens	SHROOM2	QADAQCREGSPGSQQHPPSQK	_QADAQC[Carbamidomethyl (C)]REGS[Phospho (STY)]PGSQQHPPSQK_	-.1.1.1.1.-.1.-.-.1.-.1	965	(C970,S974)	144.925	198.59	214.064	181.707	150.785	86.9172	125.919	101.802	138.594	19.5	34.6	15.3	1.32944	0.294986
Q96C36	Pyrroline-5-carboxylate reductase 2, org=Homo sapiens	PYCR2	VKLESPTVSTLTPSSPGKLLTR	_VKLESPTVSTLTPSS[Phospho (STY)]PGKLLTR_	1.1.1.1.1.1.1.1.1.1.1.1	290	(S304)	11321.5	14704.5	9696.53	8551.52	8166.65	10152.1	10560.9	10619	11718.3	21.5	11.8	5.95	1.32944	0.139059
O15127	Secretory carrier-associated membrane protein 2, org=Homo sapiens	SCAMP2	AASSAAQGAFQGN	_AAS[Phospho (STY)]SAAQGAFQGN_	1.1.1.1.1.1.1.1.1.1.1.1	317	(S319)	18956.1	18962.2	16529.9	14001.6	14659	12290.4	14922.9	13606.6	19549.2	7.73	8.96	19.5	1.3296	0.015604
O95218	Zinc finger Ran-binding domain-containing protein 2, org=Homo sapiens	ZRANB2	TGYGGGFNERENVEYIEREESDGEYDEFGR	_TGYGGGFNERENVEYIEREES[Phospho (STY)]DGEYDEFGR_	1.-.-.1.-.-.1.1.1.-.-.-	100	(S120)	26.0835	1.43346	37.1668	1.56353	10.6323	36.4472	6.09013	31.0569	7.63485	84.8	112	93.7	1.32976	0.850927
Q8IYB3	Serine/arginine repetitive matrix protein 1, org=Homo sapiens	SRRM1	RTPTPPPR	_RT[Phospho (STY)]PT[Phospho (STY)]PPPR_	-.1.1.1.-.1.-.1.-.1.1.1	571	(T572,T574)	785.628	1445.99	797.586	889.695	791.072	597.077	653.628	848.248	583.916	37.4	19.6	19.7	1.32986	0.346877
A2RUS2	DENN domain-containing protein 3, org=Homo sapiens	DENND3	MVVSMPNLQDIAMPELAPR	_MVVS[Phospho (STY)]MPNLQDIAMPELAPR_	1.1.1.1.1.1.1.1.1.1.1.1	469	(S472)	2368.01	2507.29	2171.64	772.149	2082.46	2444.3	1704.29	1523.45	1583.5	7.18	49.8	5.74	1.32988	0.386458
Q9BQK8	Phosphatidate phosphatase LPIN3, org=Homo sapiens	LPIN3	SWSWATLEVPVPTGQPER	_SWS[Phospho (STY)]WATLEVPVPTGQPER_	-.1.1.-.1.1.2.-.2.1.-.2	345	(S347)	3353.48	4111.56	3124.38	2336.5	2026.96	3599.19	2803.38	2658.46	2803.65	14.6	31.4	3.04	1.32989	0.208805
Q9NQW6	Anillin, org=Homo sapiens	ANLN	QPLSEASNQQPLSGGEEK	_QPLSEASNQQPLS[Phospho (STY)]GGEEK_	1.1.1.1.2.1.2.2.-.2.2.2	42	(S54)	430.447	494.46	409.968	511.572	153.431	338.743	440.084	310.424	670.145	9.91	53.5	38.5	1.32989	0.378799
Q6P0N0	Mis18-binding protein 1, org=Homo sapiens	MIS18BP1	ILLPSFQDSEDDDDILPNMDKNPTTPSSVIFPLVK	_ILLPSFQDS[Phospho (STY)]EDDDDILPNMDKNPTTPSSVIFPLVK_	1.1.1.1.1.1.1.1.1.1.1.1	1000	(S1008)	8224.59	10040.5	6983.85	4182.42	6809.62	7993.18	4990.12	5182.32	4426.71	18.3	30.8	8.07	1.32993	0.253898
Q96M96	FYVE, RhoGEF and PH domain-containing protein 4, org=Homo sapiens	FGD4	SLEIISTAASHSNSAIR	_SLEIISTAASHS[Phospho (STY)]NSAIR_	-.-.-.-.-.-.-.1.1.1.-.-	379	(S390)	1.17798	6.49162	3.98273	6.11733	1.3575	1.28676	6.84578	1.15463	1.63346	68.4	94.8	98.3	1.32994	0.653175
O75717	WD repeat and HMG-box DNA-binding protein 1, org=Homo sapiens	WDHD1	SHILEDDENSVDISMLK	_SHILEDDENS[Phospho (STY)]VDISM[Oxidation (M)]LK_	2.2.2.2.2.2.2.2.2.2.2.2	374	(S383,M388)	7025.24	7857.12	7907.68	8418.82	4862.59	3853.75	7057.56	9095.59	6826.99	6.52	42	16.3	1.33002	0.279278
Q5THJ4	Intermembrane lipid transfer protein VPS13D, org=Homo sapiens	VPS13D	AASWLFK	_AAS[Phospho (STY)]WLFK_	1.1.1.1.1.1.1.1.1.1.1.1	2669	(S2671)	61.0908	100.889	102.097	69.6005	37.5681	91.3435	137.264	56.4423	56.3368	26.5	40.9	56	1.33028	0.36914
Q5FWE3	Proline-rich transmembrane protein 3, org=Homo sapiens	PRRT3	NGVGPAPSLSELDLRPPSPINLSR	_NGVGPAPSLSELDLRPPS[Phospho (STY)]PINLSR_	1.1.1.1.1.1.1.1.1.1.1.1	791	(S808)	9267.28	14516.7	9432.34	7978.48	7246.83	9743.81	9206.71	9761.52	8030.28	27	15.4	9.82	1.3303	0.203905
Q6ZTA4	Tripartite motif-containing protein 67, org=Homo sapiens	TRIM67	QSTGLMEYCLEVIKENDPSGFLQISDALIK	_QSTGLMEYC[Carbamidomethyl (C)]LEVIKENDPSGFLQIS[Phospho (STY)]DALIK_	1.-.-.1.1.1.1.1.1.1.1.1	436	(C444,S460)	28.5683	1.26219	0.267426	14.9962	4.65266	2.97585	21.7992	2.50381	20.9571	160	86.3	72.3	1.33031	0.542202
Q9H089	Large subunit GTPase 1 homolog, org=Homo sapiens	LSG1	VIFWSALAGAIPLNGDSEEEANRDDR	_VIFWSALAGAIPLNGDS[Phospho (STY)]EEEANRDDR_	2.2.1.1.2.2.2.1.1.1.1.1	236	(S252)	1760.93	1729.35	2478.37	1165.75	2076.03	1242.64	1114.28	745.668	681.399	21.3	33.8	27.6	1.33098	0.241979
Q9H1E3	Nuclear ubiquitous casein and cyclin-dependent kinase substrate 1, org=Homo sapiens	NUCKS1	EEDEEPESPPEKK	_EEDEEPES[Phospho (STY)]PPEKK_	1.1.1.1.1.1.1.1.1.1.1.1	207	(S214)	5480.41	3503.73	4132.09	3510.02	3406.14	2938.28	3332.35	4540.64	3940	23.1	9.27	15.3	1.331	0.161777
P15336	Cyclic AMP-dependent transcription factor ATF-2, org=Homo sapiens	ATF2	NCEEVGLFNELASPFENEFK	_NC[Carbamidomethyl (C)]EEVGLFNELAS[Phospho (STY)]PFENEFK_	-.-.-.1.1.1.-.1.1.-.-.-	78	(C79,S90)	572.905	463.236	346.611	181.386	515.833	341.467	179.563	253.018	158.84	24.6	48.3	25.1	1.33125	0.375515
Q96HY6	DDRGK domain-containing protein 1, org=Homo sapiens	DDRGK1	AASAGQEPLHNEELAGAGR	_AAS[Phospho (STY)]AGQEPLHNEELAGAGR_	1.1.1.1.1.1.1.1.1.1.1.1	28	(S30)	843.141	885.08	675.175	522.614	631.611	651.081	632.815	628.511	371.686	13.9	11.5	27.5	1.33129	0.0604051
Q96B23	Protein ARK2N, org=Homo sapiens	ARK2N	DSSESQLASTESDKPTTGR	_DSSES[Phospho (STY)]QLASTESDKPTTGR_	1.1.-.1.1.1.1.-.1.-.-.-	65	(S69)	1443.85	522.495	1361.02	872.223	882.483	744.631	1.20377	22.2098	27.1495	46	9.22	81.7	1.3313	0.61674
Q9HCD5	Nuclear receptor coactivator 5, org=Homo sapiens	NCOA5	DRSPIRGSPR	_DRS[Phospho (STY)]PIRGSPR_	1.-.1.1.1.1.1.1.1.1.-.1	27	(S29)	269.346	383.78	325.382	279.491	206.364	249.007	469.911	383.407	420.438	17.5	15	10.2	1.33155	0.105318
Q8IV32	Coiled-coil domain-containing protein 71, org=Homo sapiens	CCDC71	HKAQSLQLSLADSPLKLR	_HKAQSLQLSLADS[Phospho (STY)]PLKLR_	1.1.-.-.-.-.1.1.-.-.-.-	196	(S208)	438.097	879.097	592.87	456.978	121.945	855.439	760.267	754.787	866.117	35.1	76.8	7.91	1.33165	0.465558
P13994	Probable splicing factor YJU2B, org=Homo sapiens	YJU2B	TALATSPITVGDLGIVR	_TALATS[Phospho (STY)]PITVGDLGIVR_	1.1.1.1.1.1.-.1.-.1.1.1	281	(S286)	872.162	666.428	479.995	476.46	466.481	572.859	597.09	536.864	566.31	29.2	11.6	5.31	1.3317	0.266106
P53367	Arfaptin-1, org=Homo sapiens	ARFIP1	HSLPSGLGLSETQITSHGFDNTK	_HSLPS[Phospho (STY)]GLGLSETQITSHGFDNTK_	1.1.1.-.1.1.1.1.1.1.1.1	35	(S39)	11344.3	8237.35	14085.8	9657.65	6702.54	8917.54	10438.7	11186.6	10450.1	26.1	18.2	4.01	1.3319	0.231441
Q15365	Poly(rC)-binding protein 1, org=Homo sapiens	PCBP1	QICLVMLETLSQSPQGR	_QIC[Carbamidomethyl (C)]LVMLETLSQS[Phospho (STY)]PQGR_	1.1.1.1.1.1.1.1.1.1.1.1	161	(C163,S173)	6417.57	16565.8	9067.37	8344.95	8432.87	7281.23	4406.68	3606.07	2662.37	49.3	7.99	24.5	1.33217	0.527996
P30307	M-phase inducer phosphatase 3, org=Homo sapiens	CDC25C	FLGDSANLSILSGGTPKR	_FLGDSANLSILS[Phospho (STY)]GGTPKR_	-.-.-.-.1.-.1.1.-.-.-.-	53	(S64)	1.68006	65.5418	2.02289	10.6027	12.48	28.8929	2.00042	2.88821	6.76929	159	58.1	65.3	1.33225	0.513568
Q9HBL0	Tensin-1, org=Homo sapiens	TNS1	EAFEEMEGTSPSSPPPSGVRSPPGLAK	_EAFEEMEGTSPSSPPPSGVRS[Phospho (STY)]PPGLAK_	1.1.-.1.1.1.1.1.1.1.-.-	1076	(S1096)	3116.32	352.734	1089.65	1829.77	999.604	592.403	1.11186	1.60814	3.01509	94.2	55.3	51.6	1.33226	0.965344
Q02880	DNA topoisomerase 2-beta, org=Homo sapiens	TOP2B	SKATPEKSLHDK	_SKAT[Phospho (STY)]PEKSLHDK_	1.1.1.1.1.1.1.1.-.1.1.1	1428	(T1431)	82.6044	198.796	104.483	90.3904	101.706	97.508	136.735	128.563	145.003	48	5.93	6.01	1.33245	0.497107
Q5T200	Zinc finger CCCH domain-containing protein 13, org=Homo sapiens	ZC3H13	GNIETTSEDGQVFSPKK	_GNIETTSEDGQVFS[Phospho (STY)]PKK_	2.2.2.2.2.2.2.2.2.2.2.2	980	(S993)	461.883	265.148	591.688	425.686	342.962	221.039	397.909	320.205	582.252	37.4	31.2	31.1	1.33246	0.429605
O43303	Centriolar coiled-coil protein of 110 kDa, org=Homo sapiens	CCP110	KRPNVATI	_KRPNVAT[Phospho (STY)]I_	1.1.1.1.1.1.1.1.1.1.1.1	1005	(T1011)	294.932	166.742	149.501	120.408	129.597	208.591	300.618	173.342	265.504	39	31.7	26.7	1.33271	0.376756
Q5T200	Zinc finger CCCH domain-containing protein 13, org=Homo sapiens	ZC3H13	SLSPSHLTEDRQGR	_SLS[Phospho (STY)]PSHLTEDRQGR_	1.1.1.1.1.1.1.1.1.1.1.1	875	(S877)	4995.25	8452.88	5484.49	4532.96	3554.2	6118.87	5045.21	4844	5293.15	29.6	27.3	4.45	1.33272	0.275783
Q8NFH5	Nucleoporin NUP35, org=Homo sapiens	NUP35	SPLLAGGSPPQPVVPAHK	_SPLLAGGS[Phospho (STY)]PPQPVVPAHK_	1.1.1.1.1.1.1.1.-.1.1.-	66	(S73)	6264.03	5520.97	5788.88	4978.03	3116.44	5089.61	5426.01	4186.97	5200.62	6.42	25.2	13.4	1.33296	0.187096
O95873	Uncharacterized protein C6orf47, org=Homo sapiens	C6orf47	LEAGGASPK	_LEAGGAS[Phospho (STY)]PK_	1.1.1.1.1.1.1.1.1.1.1.1	106	(S112)	464.503	410.258	499.086	458.656	282.54	289.339	427.13	360.478	437.817	9.78	29	10.3	1.33314	0.178818
Q6P9H4	Connector enhancer of kinase suppressor of ras 3, org=Homo sapiens	CNKSR3	YFSNERIPPIIEESSSPPYR	_YFSNERIPPIIEESSSPPY[Phospho (STY)]R_	1.1.-.1.1.-.-.1.-.1.1.-	464	(Y482)	34.7817	215.62	75.8347	43.8541	110.581	90.2729	17.4642	64.6224	15.9794	87.2	41.9	84.6	1.33316	0.893214
P04792	Heat shock protein beta-1, org=Homo sapiens	HSPB1	QLSSGVSEIRHTADR	_QLS[Phospho (STY)]SGVSEIRHTADR_	1.1.1.1.1.1.1.1.-.1.1.-	80	(S82)	5655.85	9318.41	4542.59	5007.5	4042.73	5587.44	5416.56	5139.3	5069.73	38.4	16	3.52	1.33333	0.367683
O95294	RasGAP-activating-like protein 1, org=Homo sapiens	RASAL1	NDFLGMVEFSPK	_NDFLGMVEFS[Phospho (STY)]PK_	1.1.1.1.1.1.1.1.1.1.1.1	209	(S218)	3651.35	3665.46	4687.47	2785.38	3106.65	3110.06	3138.23	3394.68	3560.4	14.8	6.21	6.32	1.3335	0.0587294
Q53SF7	Cordon-bleu protein-like 1, org=Homo sapiens	COBLL1	MPHSVPQPLVEKTDDDVIGQAPAEASPPPIAPKPVTIPASQVSTQNLK	_MPHSVPQPLVEKTDDDVIGQAPAEAS[Phospho (STY)]PPPIAPKPVTIPASQVSTQNLK_	1.1.1.1.1.1.1.-.1.1.1.1	922	(S947)	3550.58	3705	2653.43	2247.51	1663.28	3520.01	3799.98	2862.98	3111.65	17.2	38.3	14.9	1.33351	0.274673
Q7Z6E9	E3 ubiquitin-protein ligase RBBP6, org=Homo sapiens	RBBP6	ENFSPERFLPLNIR	_ENFS[Phospho (STY)]PERFLPLNIR_	1.1.1.1.1.1.1.1.1.1.1.1	858	(S861)	2158.07	3087.67	2725.25	1618.26	1181.78	3177.11	2416.62	2906.72	2320.52	17.6	52.6	12.3	1.33358	0.338681
Q15596	Nuclear receptor coactivator 2, org=Homo sapiens	NCOA2	MLVKPLPDSEEEGHDNQEAHQKYETMQCFAVSQPK	_MLVKPLPDS[Phospho (STY)]EEEGHDNQEAHQKYETMQC[Carbamidomethyl (C)]FAVSQPK_	1.1.-.-.-.-.1.-.1.-.1.-	202	(S210,C229)	10.1834	52.3868	2.03322	10.0928	3.06421	35.2841	22.6829	4.69442	7.18699	126	105	84.6	1.33365	0.998725
Q7Z3B3	KAT8 regulatory NSL complex subunit 1, org=Homo sapiens	KANSL1	LAPPSSTLSPGSAENNGNANILIAANGTK	_LAPPSSTLS[Phospho (STY)]PGSAENNGNANILIAANGTK_	-.-.-.-.-.-.1.1.1.1.-.-	22	(S30)	12	3.17566	34.543	21.8035	9.69811	5.77759	559.784	2.25612	2.22237	97.6	67.2	171	1.33369	0.976808
P18858	DNA ligase 1, org=Homo sapiens	LIG1	VLGSEGEEEDEALSPAK	_VLGS[Phospho (STY)]EGEEEDEALS[Phospho (STY)]PAK_	2.2.2.2.1.2.2.2.2.2.2.2	63	(S66,S76)	1103.41	2175.21	1754.31	1246.8	799.035	1727.84	1784.27	1366.17	940.704	32.2	36.9	30.9	1.33369	0.377308
P49736	DNA replication licensing factor MCM2, org=Homo sapiens	MCM2	AESSESFTMASSPAQR	_[Acetyl (Protein N-term)]AESSESFTM[Oxidation (M)]ASS[Phospho (STY)]PAQR_	1.1.1.1.1.1.1.1.1.1.1.1	2	(M10,S13)	6118.22	3041.91	7506.45	4398.52	4900.48	3196.73	5339.46	5310.7	5358.1	41.1	21	0.448	1.33378	0.495188
P49454	Centromere protein F, org=Homo sapiens	CENPF	SQQAAQSADVSLNPCNTPQK	_SQQAAQSADVSLNPC[Carbamidomethyl (C)]NT[Phospho (STY)]PQK_	2.2.2.2.2.2.2.2.2.2.2.2	128	(C142,T144)	219.194	235.638	185.502	475.797	1.31853	2.94716	90.8774	267.971	276.869	12	171	49.5	1.33386	0.261918
Q7Z406	Myosin-14, org=Homo sapiens	MYH14	QLVSTLEK	_QLVST[Phospho (STY)]LEK_	1.1.-.1.1.-.1.1.-.1.1.-	1458	(T1462)	1479.64	1525.54	1843.04	1180.75	1342.57	1111.4	1430.2	1212.47	1200.59	12.2	9.79	10.1	1.33386	0.033686
P30414	NK-tumor recognition protein, org=Homo sapiens	NKTR	WDSESNSERDVTK	_WDS[Phospho (STY)]ESNSERDVTK_	-.-.1.-.1.-.-.-.-.1.1.-	885	(S887)	17.2949	76.3083	16.7283	5.11508	2.81644	74.7819	188.734	172.68	142.585	93.1	148	13.9	1.3339	0.438538
O75533	Splicing factor 3B subunit 1, org=Homo sapiens	SF3B1	TMIISPERLDPFADGGKTPDPK	_TM[Oxidation (M)]IIS[Phospho (STY)]PERLDPFADGGKTPDPK_	1.1.-.1.1.1.-.-.-.1.1.1	125	(M126,S129)	1974.49	1605.43	2824.43	1716.72	1227.77	1856.66	1444.53	1656.87	1886.83	29.3	20.6	13.3	1.33392	0.259942
Q8NFD5	AT-rich interactive domain-containing protein 1B, org=Homo sapiens	ARID1B	MSPSKSPFLPSMK	_MS[Phospho (STY)]PS[Phospho (STY)]KSPFLPSMK_	-.-.-.-.-.-.-.-.-.-.1.1	1637	(S1638,S1640)	2.47884	28.3516	3.89091	3.81409	17.9205	4.29232	1425.61	1632.67	1013.56	126	92.3	23.2	1.33406	0.980608
P20700	Lamin-B1, org=Homo sapiens	LMNB1	LVEVDSGRQIEYEYK	_LVEVDS[Phospho (STY)]GRQIEYEYK_	2.2.2.2.2.2.2.2.2.2.2.2	227	(S232)	13.7577	4.07682	569.286	398.728	28.9218	12.4314	345.38	343.535	288.568	165	149	9.91	1.33412	0.797936
Q92974	Rho guanine nucleotide exchange factor 2, org=Homo sapiens	ARHGEF2	ERPSSAIYPSDSFRQSLLGSR	_ERPSSAIYPSDSFRQSLLGS[Phospho (STY)]R_	1.1.1.1.1.1.-.1.1.1.1.1	118	(S137)	31.9906	12.6124	14.1485	1.98139	18.8008	23.254	114.268	137.268	92.6101	55	76.4	19.5	1.33417	0.517682
Q16643	Drebrin, org=Homo sapiens	DBN1	LSNGLARLSSPVLHR	_LSNGLARLS[Phospho (STY)]S[Phospho (STY)]PVLHR_	2.1.2.2.2.2.2.1.2.2.2.2	133	(S141,S142)	1299.19	1604.58	1684.6	1157.04	1196.52	1084.89	1431.97	1526.52	1778.53	13.3	4.94	11.3	1.33444	0.0575084
Q16625	Occludin, org=Homo sapiens	OCLN	YSSGGNFETPSKRAPAK	_YSSGGNFET[Phospho (STY)]PSKRAPAK_	-.1.1.-.-.-.-.-.-.-.-.-	368	(T376)	1539.6	1655.58	961.768	1291.52	749.574	1073.47	877.562	1114.38	1125.31	26.8	26.3	13.5	1.33468	0.287857
P62888	Large ribosomal subunit protein eL30, org=Homo sapiens	RPL30	SLESINSRLQLVMK	_SLESINS[Phospho (STY)]RLQLVMK_	1.1.-.1.1.-.1.1.1.-.-.1	10	(S16)	931.591	1168.8	1066.84	724.341	958.255	690.356	1.96379	1.18236	10.7309	11.3	18.4	115	1.33472	0.08315
Q5T200	Zinc finger CCCH domain-containing protein 13, org=Homo sapiens	ZC3H13	NTEESSSPVR	_NTEESSS[Phospho (STY)]PVR_	1.-.1.-.2.-.-.1.1.-.2.2	104	(S110)	300.327	365.848	302.709	261.016	266.015	198.855	264.5	260.458	237.649	11.5	15.5	5.7	1.33476	0.0698267
Q9Y618	Nuclear receptor corepressor 2, org=Homo sapiens	NCOR2	LLKREGTPPPPPPSR	_LLKREGT[Phospho (STY)]PPPPPPSR_	1.1.1.1.1.1.1.1.-.-.1.1	1377	(T1383)	752.736	1709.39	445.112	603.556	283.71	1290.36	1116.81	892.75	928.72	68	70.9	12.3	1.33505	0.617602
Q8IY92	Structure-specific endonuclease subunit SLX4, org=Homo sapiens	SLX4	KPPVSPPLLLVQDSETTGR	_KPPVS[Phospho (STY)]PPLLLVQDSETTGR_	1.1.1.1.1.1.1.1.1.1.1.1	463	(S467)	2573.58	1570.78	1524.85	974.161	2134.2	1138.06	1828.04	2277.99	2458.13	31.4	44.4	14.8	1.33506	0.344532
Q9NTI5	Sister chromatid cohesion protein PDS5 homolog B, org=Homo sapiens	PDS5B	SFFTPGKPK	_SFFT[Phospho (STY)]PGKPK_	1.1.1.1.1.1.1.1.1.1.1.1	1118	(T1121)	2096.61	1185.17	2320.73	902.283	953.119	2340.01	1154.54	728.264	1519.63	32.2	58.3	34.9	1.33539	0.406914
Q9HCK8	Chromodomain-helicase-DNA-binding protein 8, org=Homo sapiens	CHD8	NTSSDNSDVEVMPAQSPREDEESSIQK	_NTSSDNSDVEVMPAQS[Phospho (STY)]PREDEESSIQK_	1.-.1.1.1.-.1.-.1.-.-.-	547	(S562)	278.533	463.615	255.042	301.517	265.524	179.69	24.1572	21.5341	12.0027	34.4	25.1	33.3	1.33541	0.320826
Q9H307	Pinin, org=Homo sapiens	PNN	LTEVPVEPVLTVHPESKSK	_LTEVPVEPVLT[Phospho (STY)]VHPESKSK_	1.1.1.1.1.1.-.1.1.-.1.-	537	(T547)	22.505	2.37828	3.36352	2.74306	14.3824	4.02536	2286.65	2540.59	2284.87	121	90.5	6.21	1.33549	0.96377
Q9HBD1	Roquin-2, org=Homo sapiens	RC3H2	APLVSSTLPVATQSPTPPSPLFSVDFR	_APLVSSTLPVATQSPTPPS[Phospho (STY)]PLFSVDFR_	1.1.1.-.1.1.-.-.-.-.1.1	790	(S808)	1275.32	1295.32	948.564	575.171	925.443	1134.49	658.914	799.243	651.09	16.6	32.2	11.9	1.33551	0.254551
P42858	Huntingtin, org=Homo sapiens	HTT	EKVSPGR	_EKVS[Phospho (STY)]PGR_	-.-.-.-.-.-.-.-.-.-.1.1	2931	(S2934)	22.8573	21.0031	152.339	17.0229	3.52824	126.353	69.2618	40.3267	40.8908	115	138	33	1.33556	0.575687
Q8N9N5	Protein BANP, org=Homo sapiens	BANP	SLEEKLDLVTNKQHSPIQVPMVAGSPLGATQTCNK	_SLEEKLDLVT[Phospho (STY)]NKQHSPIQVPMVAGSPLGATQTC[Carbamidomethyl (C)]NK_	-.-.1.-.-.1.1.1.-.1.1.1	76	(T85,C108)	2.69365	13.2465	582.86	9.33735	1.74836	437.265	616.516	108.036	260.899	166	167	79.4	1.33556	0.883526
Q6NZ36	Fanconi anemia core complex-associated protein 20, org=Homo sapiens	FAAP20	LLHGAGGHLESPAR	_LLHGAGGHLES[Phospho (STY)]PAR_	1.1.1.1.1.1.1.1.-.1.1.1	103	(S113)	230.032	448.549	317.66	111.311	245.233	389.37	224.936	195.191	254.035	33.1	55.9	13.1	1.3356	0.430053
P36507	Dual specificity mitogen-activated protein kinase kinase 2, org=Homo sapiens	MAP2K2	LCDFGVSGQLIDSMANSFVGTR	_LC[Carbamidomethyl (C)]DFGVSGQLIDSMANS[Phospho (STY)]FVGTR_	1.1.1.1.1.1.1.1.1.1.1.1	210	(C211,S226)	5909.44	6296.6	5132.62	3055.26	6261.42	3661.92	3389.52	3066.92	2867.08	10.3	39.4	8.48	1.33594	0.257338
Q9BW71	HIRA-interacting protein 3, org=Homo sapiens	HIRIP3	FRFNSESESGSEASSPDYFGPPAK	_FRFNSES[Phospho (STY)]ES[Phospho (STY)]GSEASSPDYFGPPAK_	-.-.-.-.-.1.-.1.1.-.-.1	94	(S100,S102)	9.78883	1.68859	2.26877	7.70814	1.42017	1.1598	31.3317	18.26	17.0306	98.6	108	35.7	1.33613	0.678992
O75131	Copine-3, org=Homo sapiens	CPNE3	VALNVSCANLLDKDIGSK	_VALNVS[Phospho (STY)]C[Carbamidomethyl (C)]ANLLDKDIGSK_	2.2.2.2.2.1.2.2.2.2.2.2	9	(S14,C15)	1269.54	1695.83	1873.77	1279.93	1581.22	760.454	1651.39	1784.03	1583.29	19.2	34.4	6.1	1.33619	0.282412
Q6P1L5	Protein FAM117B, org=Homo sapiens	FAM117B	RSPSAPVCK	_RSPS[Phospho (STY)]APVC[Carbamidomethyl (C)]K_	1.1.-.1.1.-.-.1.1.1.-.-	191	(S194,C198)	86.1095	88.9534	121.482	94.3588	66.4878	61.0435	98.2696	1.67589	1.14188	19.9	24.2	166	1.33645	0.164187
Q8IVT5	Kinase suppressor of Ras 1, org=Homo sapiens	KSR1	ADVLEAHEAEAEEPEAGKSEAEDDEDEVDDLPSSR	_ADVLEAHEAEAEEPEAGKS[Phospho (STY)]EAEDDEDEVDDLPSSR_	1.1.1.1.1.1.1.1.1.1.1.1	551	(S569)	4808.14	4702.89	3822.55	2876.08	3219.54	3881.07	3761.23	4070	3306.66	12.2	15.4	10.3	1.33647	0.0639945
Q8IWQ3	Serine/threonine-protein kinase BRSK2, org=Homo sapiens	BRSK2	ESPAGTPNPTPPSSPSVGGVPWR	_ESPAGTPNPTPPS[Phospho (STY)]S[Phospho (STY)]PSVGGVPWR_	1.-.1.1.1.1.-.-.-.1.-.1	454	(S466,S467)	24183.7	17651.9	10639.3	7958.23	11116.5	20179.1	16274.2	19677.3	24368.7	38.7	48.5	20.2	1.33681	0.439437
Q7Z6Z7	E3 ubiquitin-protein ligase HUWE1, org=Homo sapiens	HUWE1	LTQGIGR	_LT[Phospho (STY)]QGIGR_	1.1.1.1.1.1.1.1.1.1.1.1	2539	(T2540)	1304.03	664.738	1111.36	517.502	1200.51	585.842	617.003	1056.01	716.337	31.9	49	28.9	1.33695	0.38673
P46379	Large proline-rich protein BAG6, org=Homo sapiens	BAG6	ASPEPQRENASPAPGTTAEEAMSR	_AS[Phospho (STY)]PEPQRENAS[Phospho (STY)]PAPGTTAEEAMSR_	-.1.1.1.1.1.1.-.1.-.1.1	963	(S964,S973)	2098.28	1611.53	1879.4	1317.46	1603.84	1259.11	1417.26	1466.04	1587.11	13.1	13.2	5.87	1.337	0.0529617
P49736	DNA replication licensing factor MCM2, org=Homo sapiens	MCM2	AESSESFTMASSPAQRR	_[Acetyl (Protein N-term)]AESSESFTM[Oxidation (M)]ASS[Phospho (STY)]PAQRR_	1.1.1.1.1.1.1.1.1.1.1.1	2	(M10,S13)	8.63672	592.406	5.77034	139.489	157.99	156.308	179.001	282.76	809.173	167	6.76	79.8	1.33722	0.396249
Q9NW68	BSD domain-containing protein 1, org=Homo sapiens	BSDC1	AEQSISEEPGWEEEEEELMGISPISPKEAKVPVAK	_AEQSISEEPGWEEEEEELMGISPIS[Phospho (STY)]PKEAKVPVAK_	-.-.-.-.-.-.-.-.-.1.-.1	211	(S235)	1284.97	1624.68	1215.57	770.03	1128.27	1186.55	803.431	830.807	926.052	15.9	21.9	7.54	1.33725	0.15067
Q5JSH3	WD repeat-containing protein 44, org=Homo sapiens	WDR44	ASESDTEEFYDAPEDVHLGGGYPVGSPGK	_[Acetyl (Protein N-term)]ASES[Phospho (STY)]DTEEFYDAPEDVHLGGGYPVGSPGK_	-.1.1.1.1.-.-.1.1.1.1.1	2	(S5)	47063.5	52920	38472.5	33473	33029.2	36998.2	42506.1	44417.7	45303.5	15.7	6.3	3.24	1.33773	0.0780771
Q8TEW0	Partitioning defective 3 homolog, org=Homo sapiens	PARD3	LNTVDDQKAGSPSRDVGPSLGLK	_LNTVDDQKAGS[Phospho (STY)]PSRDVGPSLGLK_	1.1.1.1.-.1.-.1.1.-.1.1	863	(S873)	1006.12	1216.9	986.53	798.966	784.287	815.972	1029.2	738.595	997.036	11.9	1.98	17.3	1.33774	0.0468822
O95359	Transforming acidic coiled-coil-containing protein 2, org=Homo sapiens	TACC2	QALYLMFDTSQESPVKSSPVR	_QALYLMFDTSQES[Phospho (STY)]PVKSSPVR_	-.-.1.1.-.-.-.1.1.-.-.1	2545	(S2557)	28.4246	3.06494	33.1357	2.22248	25.2929	20.7822	1851.69	2019.98	2175.18	75.1	76	8.03	1.33806	0.796747
Q9C086	INO80 complex subunit B, org=Homo sapiens	INO80B	SVPTFTVIPEGPRSPSPLMVVDNEEEPMEGVPLEQYR	_SVPTFTVIPEGPRS[Phospho (STY)]PS[Phospho (STY)]PLMVVDNEEEPMEGVPLEQYR_	-.-.-.1.1.-.-.-.-.-.-.1	84	(S97,S99)	25562	29842	19083.8	12368.9	18914.5	24382.2	16056.8	18437.2	15112.4	21.8	32.4	10.4	1.33813	0.268552
O95487	Protein transport protein Sec24B, org=Homo sapiens	SEC24B	DSRPLSPILHIVK	_DSRPLS[Phospho (STY)]PILHIVK_	1.1.1.1.1.1.1.1.1.1.1.1	1219	(S1224)	127.645	74.9737	218.379	26.7598	285.207	2.63476	124.155	30.0814	15.4344	51.7	149	104	1.3382	0.3711
P52292	Importin subunit alpha-1, org=Homo sapiens	KPNA2	FVSFLGR	_FVS[Phospho (STY)]FLGR_	1.1.1.1.1.1.1.1.1.1.1.1	124	(S126)	63.6011	108.076	127.953	46.141	108.97	68.7798	103.237	56.4595	75.0884	33	42.6	30.1	1.33829	0.394675
Q6ZRV2	Protein FAM83H, org=Homo sapiens	FAM83H	FLSAQSHSTSPQGLDSPLPLEGSGAHQVLHNESK	_FLSAQSHSTS[Phospho (STY)]PQGLDSPLPLEGSGAHQVLHNESK_	2.2.2.2.2.2.2.2.2.2.2.2	835	(S844)	23.6525	18.5626	2.86323	19.6806	5.80995	8.19067	7.8154	4.01285	1.13232	72.1	66.1	77.6	1.33838	0.90517
P49790	Nuclear pore complex protein Nup153, org=Homo sapiens	NUP153	RIPSIVSSPLNSPLDR	_RIPS[Phospho (STY)]IVS[Phospho (STY)]SPLNSPLDR_	1.1.1.1.-.1.-.-.1.1.1.1	327	(S330,S333)	1232.5	1168.85	1171.46	1235.19	510.615	923.184	759.5	1229.46	1210.16	3.02	40.9	24.9	1.33864	0.305359
Q12830	Nucleosome-remodeling factor subunit BPTF, org=Homo sapiens	BPTF	SNGELSESPGAGKGASGSTR	_SNGELSES[Phospho (STY)]PGAGKGASGSTR_	-.-.-.-.1.-.1.1.1.1.-.-	756	(S763)	502.443	608.999	381.528	488.774	416.524	209.68	300.224	468.699	389.138	22.9	39	21.8	1.33901	0.334896
Q01196	Runt-related transcription factor 1, org=Homo sapiens	RUNX1	FTPPSTALSPGK	_FTPPSTALS[Phospho (STY)]PGK_	-.-.-.-.-.-.1.-.1.2.1.-	13	(S21)	3636.63	2368.55	2065.03	2881.99	1993.8	1149.06	20.7572	4.64327	20.8643	31	43.1	60.5	1.33949	0.365691
Q8TF72	Protein Shroom3, org=Homo sapiens	SHROOM3	HLTPPQGNSPHSNER	_HLT[Phospho (STY)]PPQGNSPHSNER_	2.2.2.2.1.2.2.2.2.2.2.2	574	(T576)	2313.51	2576.89	2184.24	1766.09	1915.96	1599.24	2075.57	1716.63	1534.26	8.49	9	15.5	1.33956	0.0149302
Q9UFC0	Leucine-rich repeat and WD repeat-containing protein 1, org=Homo sapiens	LRWD1	ACASPSAQVEGSPVAGSDGSQPAVK	_AC[Carbamidomethyl (C)]ASPSAQVEGS[Phospho (STY)]PVAGSDGSQPAVK_	1.1.1.-.-.-.-.-.-.-.-.-	248	(C249,S259)	1519.55	2356.44	3280.27	2557.01	2592.64	192.571	20.0041	14.9851	3.07027	36.9	77.2	68.6	1.33957	0.485455
P55265	Double-stranded RNA-specific adenosine deaminase, org=Homo sapiens	ADAR	TMLLLSRSPEAQPK	_TM[Oxidation (M)]LLLSRS[Phospho (STY)]PEAQPK_	1.1.1.1.1.1.-.1.1.-.1.1	818	(M819,S825)	6852.02	5984.42	8005.73	5530.6	5751.99	4274.09	6336.06	5984.26	7145.08	14.6	15.4	9.17	1.33976	0.0799148
Q13796	Protein Shroom2, org=Homo sapiens	SHROOM2	GQDSWPVSSALLSK	_GQDS[Phospho (STY)]WPVSSALLSK_	1.1.-.1.1.1.1.1.1.1.-.1	1045	(S1048)	547.069	861.2	790.7	433.304	681.312	526.643	603.131	516.925	544.036	22.5	22.9	7.95	1.33981	0.202581
Q15723	ETS-related transcription factor Elf-2, org=Homo sapiens	ELF2	TIEAAEALLHMESPTCLR	_TIEAAEALLHMES[Phospho (STY)]PTC[Carbamidomethyl (C)]LR_	1.1.1.1.1.1.1.1.1.1.1.-	95	(S107,C110)	1344.05	1140.52	1519.1	838.159	1213.63	936.201	1256.12	1256.64	1514.24	14.2	19.6	11.1	1.33992	0.101244
Q9C0H2	Protein tweety homolog 3, org=Homo sapiens	TTYH3	YLATSQPRPDSSGSH	_YLATSQPRPDSSGS[Phospho (STY)]H_	-.1.1.1.1.1.-.1.-.1.1.1	509	(S522)	247.536	237.579	272.062	177.065	106.9	281.097	212.072	223.257	339.301	7.03	46.5	27.3	1.33999	0.318525
P98177	Forkhead box protein O4, org=Homo sapiens	FOXO4	WSGSPCSR	_WSGS[Phospho (STY)]PC[Carbamidomethyl (C)]SR_	-.1.1.1.1.1.-.1.1.1.1.1	238	(S241,C243)	459.226	443.463	372.981	242.788	327.237	381.967	343.036	324.214	321.581	10.8	22.1	3.55	1.34	0.133768
Q9HBL0	Tensin-1, org=Homo sapiens	TNS1	AASDGQYENQSPEATSPR	_AASDGQYENQS[Phospho (STY)]PEATSPR_	1.1.1.1.-.1.1.1.1.1.1.1	1022	(S1032)	967.678	1084.06	1064.3	734.866	840.141	750.242	1279.69	1262.36	1198.85	6	7.34	3.41	1.34009	0.00622394
P53004	Biliverdin reductase A, org=Homo sapiens	BLVRA	YLSFHFK	_YLS[Phospho (STY)]FHFK_	1.1.1.1.1.1.1.1.1.1.1.1	228	(S230)	462.776	377.512	699.481	244.175	229.236	675.525	504.613	314.04	440.064	32.5	66.2	23.1	1.34017	0.394534
Q09472	Histone acetyltransferase p300, org=Homo sapiens	EP300	AAGQVTPPTPPQTAQPPLPGPPPAAVEMAMQIQR	_AAGQVT[Phospho (STY)]PPT[Phospho (STY)]PPQTAQPPLPGPPPAAVEMAMQIQR_	1.1.1.1.1.1.1.-.1.1.1.1	1901	(T1906,T1909)	5093	7273.62	5430.1	3416.84	3710.33	6151.31	4175.96	4061.55	3951.92	19.8	33.9	2.76	1.34027	0.22935
Q6P0N0	Mis18-binding protein 1, org=Homo sapiens	MIS18BP1	HSESPGATELNMCHSNCQNKPTLR	_HSES[Phospho (STY)]PGATELNMC[Carbamidomethyl (C)]HSNC[Carbamidomethyl (C)]QNKPTLR_	-.1.1.1.-.1.1.1.-.1.1.1	538	(S541,C550,C554)	1500.98	1722.1	1351.17	1226.43	1238.59	947.548	1355.05	1276.11	1168.54	12.2	14.5	7.39	1.34041	0.0610192
Q147X3	N-alpha-acetyltransferase 30, org=Homo sapiens	NAA30	LLSSSLTADCSLRSPSGR	_LLSSSLTADC[Carbamidomethyl (C)]SLRS[Phospho (STY)]PSGR_	-.-.-.-.-.-.-.-.-.-.1.1	186	(C195,S199)	1.29377	10.7428	7.09323	1.27388	10.4909	2.50448	1614.55	1897.35	1748.81	74.7	105	8.07	1.34063	0.708831
O75122	CLIP-associating protein 2, org=Homo sapiens	CLASP2	NGSIPTYMR	_NGS[Phospho (STY)]IPTYMR_	-.1.1.1.-.1.1.1.1.1.-.1	642	(S644)	540.792	530.757	551.438	376.909	267.255	566.286	259.88	279.563	428.19	1.91	37.5	28.5	1.34081	0.257324
Q8IUG5	Unconventional myosin-XVIIIb, org=Homo sapiens	MYO18B	TSGDKPVSPHFVR	_TSGDKPVS[Phospho (STY)]PHFVR_	1.1.1.1.-.1.-.1.1.1.1.1	2186	(S2193)	852.828	823.709	897.666	714.288	380.863	824.448	376.984	705.995	666.534	4.34	36.1	30.8	1.34101	0.282794
Q8WUM0	Nuclear pore complex protein Nup133, org=Homo sapiens	NUP133	GLPLGSAVSSPVLFSPVGR	_GLPLGSAVSSPVLFS[Phospho (STY)]PVGR_	1.1.1.1.-.-.-.-.-.-.1.-	36	(S50)	314.347	126.342	434.585	188.518	270.843	193.318	170.297	258.61	249.704	53.2	21.2	21.5	1.34105	0.671389
Q8TCA0	Leucine-rich repeat-containing protein 20, org=Homo sapiens	LRRC20	VIAPPLIKFDMLMSPEGAR	_VIAPPLIKFDMLMS[Phospho (STY)]PEGAR_	1.1.1.1.1.1.1.1.1.1.1.1	162	(S175)	159.212	124.375	91.3109	6.78059	1.51831	271.218	80.258	3.83629	24.8775	27.2	166	109	1.34124	0.295852
Q13427	Peptidyl-prolyl cis-trans isomerase G, org=Homo sapiens	PPIG	MRVSSGER	_MRVSS[Phospho (STY)]GER_	1.-.1.1.1.1.1.1.1.1.1.1	372	(S376)	546.562	563.764	473.7	403.379	367.949	409.651	482.67	401.697	495.583	9.06	5.71	11.1	1.34128	0.0148848
Q9P206	Uncharacterized protein KIAA1522, org=Homo sapiens	KIAA1522	EAPGTPRAPGAR	_EAPGT[Phospho (STY)]PRAPGAR_	1.1.1.1.1.1.1.1.1.1.-.1	181	(T185)	354.367	647.311	466.87	325.788	56.8506	712.136	413.425	249.731	250.143	30.2	90.3	31	1.34142	0.450738
P04035	3-hydroxy-3-methylglutaryl-coenzyme A reductase, org=Homo sapiens	HMGCR	KLSEPSSLQYLPYR	_KLS[Phospho (STY)]EPSSLQYLPYR_	1.-.1.-.2.2.2.1.1.1.2.2	502	(S504)	2826.3	2722.24	3764.76	2440.24	2025.83	2476.68	2862.81	2922.1	3271.73	18.5	10.8	7.32	1.34144	0.0888134
Q9C0B5	Palmitoyltransferase ZDHHC5, org=Homo sapiens	ZDHHC5	HPSYRSEPSLEPESFR	_HPS[Phospho (STY)]YRSEPSLEPESFR_	-.-.-.1.-.-.-.-.-.-.1.1	393	(S395)	12.2284	16.8822	1.94345	1.75847	3.5338	17.8553	5842.76	3129.27	8948.29	73.8	114	48.7	1.34157	0.678971
O75376	Nuclear receptor corepressor 1, org=Homo sapiens	NCOR1	ALPRGSPHSDLK	_ALPRGS[Phospho (STY)]PHSDLK_	2.2.2.3.3.1.2.3.2.2.1.1	1276	(S1281)	167.217	110.352	435.184	9.31131	14.4736	507.419	378.93	2.5613	3.76248	73	162	169	1.34177	0.336408
P05386	Large ribosomal subunit protein P1, org=Homo sapiens	RPLP1	KEESEESDDDMGFGLFD	_KEES[Phospho (STY)]EESDDDMGFGLFD_	1.1.1.1.1.1.1.1.1.1.1.1	98	(S101)	8222.65	11971.1	8418.59	6223.33	5831.03	9266.89	10200.4	8723.01	9076.98	22.1	26.5	8.26	1.34197	0.189023
P52746	Zinc finger protein 142, org=Homo sapiens	ZNF142	RHPEPAQPAPGSPAETTEGPLHCSR	_RHPEPAQPAPGS[Phospho (STY)]PAETTEGPLHC[Carbamidomethyl (C)]SR_	1.1.1.-.1.1.-.1.1.1.-.1	1308	(S1319,C1330)	642.713	845.419	685.101	786.678	421.48	410.968	425.437	533.525	976.639	14.8	39.6	45.3	1.34223	0.251394
Q9BTT0	Acidic leucine-rich nuclear phosphoprotein 32 family member E, org=Homo sapiens	ANP32E	LPSLNKLR	_LPS[Phospho (STY)]LNKLR_	1.1.1.1.1.1.1.1.1.1.1.1	60	(S62)	961.383	525.355	799.952	588.614	456.208	658.681	691.92	961.397	601.753	28.9	18.1	24.9	1.34234	0.272213
O95630	STAM-binding protein, org=Homo sapiens	STAMBP	SLKPGALSNSESIPTIDGLR	_SLKPGALSNSES[Phospho (STY)]IPTIDGLR_	1.1.1.1.-.1.-.-.1.1.-.1	236	(S247)	854.441	1159.64	1003.97	291.968	890.363	1065.75	1466.62	1265.38	1319.94	15.2	54.1	7.71	1.3425	0.4039
P12277	Creatine kinase B-type, org=Homo sapiens	CKB	AIEKLAVEALSSLDGDLAGR	_AIEKLAVEALSS[Phospho (STY)]LDGDLAGR_	-.-.-.-.-.-.-.1.1.-.1.-	153	(S164)	1.23847	10.9666	17.4117	2.51425	17.7278	1.81874	7.32486	12.8784	3.85307	82.5	122	56.8	1.34251	0.758305
Q8N3X1	Formin-binding protein 4, org=Homo sapiens	FNBP4	PILQLSPPGPR	_PILQLS[Phospho (STY)]PPGPR_	1.1.1.1.1.1.-.1.1.1.1.1	13	(S18)	67.7952	159.588	193.746	115.08	151.316	47.2498	281.808	155.879	70.5279	46.4	50.5	62.7	1.34269	0.549314
Q8NC74	RBBP8 N-terminal-like protein, org=Homo sapiens	RBBP8NL	ASRPSAMTHEAPKLSPK	_ASRPSAMTHEAPKLS[Phospho (STY)]PK_	2.1.2.2.1.2.2.1.2.2.2.1	269	(S283)	1014.08	675.446	919.946	671.047	558.251	714.081	561.081	547.888	670.653	20.1	12.4	11.4	1.34275	0.131817
Q9UQ35	Serine/arginine repetitive matrix protein 2, org=Homo sapiens	SRRM2	AGMSSNQSISSPVLDAVPR	_AGM[Oxidation (M)]SSNQSISS[Phospho (STY)]PVLDAVPR_	1.1.1.1.1.1.1.-.1.1.1.1	1394	(M1396,S1404)	1626.49	1771.49	3448.16	1518.01	1969.31	1611.22	2404.72	1811.15	2526.96	44.4	14	17	1.34277	0.420583
P04049	RAF proto-oncogene serine/threonine-protein kinase, org=Homo sapiens	RAF1	AAHTEDINACTLTTSPRLPVF	_AAHTEDINAC[Carbamidomethyl (C)]TLTTS[Phospho (STY)]PRLPVF_	1.-.1.-.-.1.-.1.1.-.1.-	628	(C637,S642)	3366.14	3362.35	3280.66	2047.63	2487.28	2916.77	2.58115	1.20013	32.0493	1.45	17.5	146	1.34321	0.0953146
Q5TCZ1	SH3 and PX domain-containing protein 2A, org=Homo sapiens	SH3PXD2A	SASDAGIRGTPK	_SAS[Phospho (STY)]DAGIRGTPK_	1.1.1.1.1.1.1.1.1.1.1.1	722	(S724)	81.3857	171.581	67.0596	217.376	8.09446	12.7047	172.227	167.953	118.007	53.1	151	19.7	1.34366	0.350396
P61978	Heterogeneous nuclear ribonucleoprotein K, org=Homo sapiens	HNRNPK	RDYDDMSPR	_RDYDDM[Oxidation (M)]S[Phospho (STY)]PR_	2.2.2.2.2.2.2.2.2.2.2.2	278	(M283,S284)	2189.68	1912.78	3214.24	1801.74	2277.92	1365.66	2057.26	2116.74	2262.61	28.1	25.1	4.92	1.34367	0.245196
P29590	Protein PML, org=Homo sapiens	PML	SSPEQPRPSTSK	_SS[Phospho (STY)]PEQPRPSTSK_	-.-.1.1.-.-.1.1.-.-.-.-	504	(S505)	196.777	22.3311	26.6987	13.4828	15.3638	154.084	37.3852	9.05797	11.7375	121	132	80.6	1.34372	0.702181
Q15050	Ribosome biogenesis regulatory protein homolog, org=Homo sapiens	RRS1	MEGQSVEELLAKAEQDEAEKLQR	_[Acetyl (Protein N-term)]MEGQS[Phospho (STY)]VEELLAKAEQDEAEKLQR_	1.1.1.1.1.-.1.1.1.1.1.1	1	(S5)	82.2535	154.924	110.243	86.6978	60.4597	111.384	22.2087	47.4574	89.148	31.7	29.5	63.9	1.34377	0.314739
Q7Z5J4	Retinoic acid-induced protein 1, org=Homo sapiens	RAI1	DFSPGLFEDPSVAFATPDPK	_DFS[Phospho (STY)]PGLFEDPSVAFATPDPK_	1.-.1.-.1.-.-.-.-.-.-.1	681	(S683)	503.369	560.959	386.365	209.201	486.966	383.356	328.452	627.992	375.353	18.4	39	36.3	1.34383	0.308312
Q9UBB9	Tuftelin-interacting protein 11, org=Homo sapiens	TFIP11	SLSHLYR	_[Acetyl (Protein N-term)]S[Phospho (STY)]LSHLYR_	1.-.1.1.1.-.1.1.-.1.-.-	2	(S2)	502.606	398.304	534.294	273.379	410.279	384.293	620.494	343.175	469.189	14.9	20.4	29.1	1.34389	0.128891
Q9UL51	Potassium/sodium hyperpolarization-activated cyclic nucleotide-gated channel 2, org=Homo sapiens	HCN2	PLVGPLALGSPR	_PLVGPLALGS[Phospho (STY)]PR_	1.1.1.1.1.1.1.1.1.1.1.1	745	(S754)	615.496	266.39	468.757	317.443	230.708	456.729	443.279	863.305	268.383	38.9	34	58.2	1.34408	0.431727
P38398	Breast cancer type 1 susceptibility protein, org=Homo sapiens	BRCA1	SPSPFTHTHLAQGYR	_SPS[Phospho (STY)]PFTHTHLAQGYR_	1.-.-.-.1.-.1.1.1.-.-.-	1189	(S1191)	34.2685	2.40395	9.8707	14.3262	4.68414	15.6166	1.20298	2.99067	6.44102	107	51.8	75.1	1.34413	0.927948
Q04726	Transducin-like enhancer protein 3, org=Homo sapiens	TLE3	ESSANNSVSPSESLRASEK	_ESSANNSVS[Phospho (STY)]PSES[Phospho (STY)]LRASEK_	1.1.1.-.1.1.-.1.1.1.1.-	195	(S203,S207)	2709.26	2719.2	3322.31	2596.17	2286.59	1627.12	2131.13	2189.38	2039.25	12	22.8	3.57	1.34423	0.142859
Q9NPI6	mRNA-decapping enzyme 1A, org=Homo sapiens	DCP1A	ASSPSPLTIGTPESQR	_ASS[Phospho (STY)]PSPLTIGTPESQR_	-.-.1.-.-.1.-.1.1.1.1.1	521	(S523)	6.97672	19.9578	320.242	8.32291	3.90329	246.04	765.616	998.267	963.678	153	161	13.8	1.34426	0.754655
Q5VUA4	Zinc finger protein 318, org=Homo sapiens	ZNF318	YISQEEGPLSPFLGQLDEDYRTK	_YIS[Phospho (STY)]QEEGPLSPFLGQLDEDYRTK_	1.1.1.1.1.-.-.-.1.1.1.1	205	(S207)	2471.56	2666.23	2919.92	913.685	1236.28	3843.26	888.276	1867.55	1693.01	8.37	80.4	35.2	1.34447	0.374009
Q9UMN6	Histone-lysine N-methyltransferase 2B, org=Homo sapiens	KMT2B	VAASMPLSPGGQMEEVAGAVK	_VAASM[Oxidation (M)]PLS[Phospho (STY)]PGGQMEEVAGAVK_	1.1.1.1.-.1.-.1.1.1.1.1	814	(M818,S821)	642.066	650.802	1062.45	822.612	702.006	227.202	903.098	1152.27	1189.89	30.6	53.9	14.4	1.3445	0.429723
Q96I25	Splicing factor 45, org=Homo sapiens	RBM17	AAIPPPVYEEQDRPRSPTGPSNSFLANMGGTVAHK	_AAIPPPVY[Phospho (STY)]EEQDRPRSPTGPSNSFLANM[Oxidation (M)]GGTVAHK_	2.2.2.2.2.2.2.2.2.2.2.2	207	(Y214,M234)	23478.1	20023.1	26374.3	17840.1	21381.8	12749.3	26649.9	15303.6	28366.1	13.7	25	30.3	1.3445	0.165055
Q8TEM1	Nuclear pore membrane glycoprotein 210, org=Homo sapiens	NUP210	ASPGHSPHYFAASSPTSPNALPPAR	_ASPGHS[Phospho (STY)]PHYFAASSPTSPNALPPAR_	1.1.-.1.-.1.-.-.-.1.1.-	1847	(S1852)	3.01674	28.9062	18.7854	7.44632	26.5145	3.75098	66099	69645.1	68736.5	77.2	97.2	2.7	1.34463	0.7836
Q9BRP8	Partner of Y14 and mago, org=Homo sapiens	PYM1	MEAAGSPAATETGK	_[Acetyl (Protein N-term)]MEAAGS[Phospho (STY)]PAATETGK_	2.2.2.2.2.2.2.2.2.2.2.2	1	(S6)	5.90876	2.35754	22.4674	16.7436	3.30683	2.805	21323.4	12780.8	20812.4	105	104	26.2	1.3447	0.801403
Q8WWM7	Ataxin-2-like protein, org=Homo sapiens	ATXN2L	STSTPTSPGPR	_STS[Phospho (STY)]TPTSPGPR_	1.1.1.1.1.1.1.1.1.1.1.1	678	(S680)	3181.06	3722.15	3053.23	2772.5	2308.78	2322.59	2916.24	2608.23	2556.77	10.7	10.7	7.22	1.34476	0.0253836
Q9C0B5	Palmitoyltransferase ZDHHC5, org=Homo sapiens	ZDHHC5	SKGSLEITESQSADAEPPPPPKPDLSR	_SKGS[Phospho (STY)]LEITESQSADAEPPPPPKPDLSR_	1.-.1.1.1.1.-.-.1.-.1.1	296	(S299)	5891.34	5089.79	4376.3	4062.51	3287.32	4068.87	4505.53	4282.86	4635.04	14.8	11.8	3.98	1.34494	0.059646
P49792	E3 SUMO-protein ligase RanBP2, org=Homo sapiens	RANBP2	LPPTFFCGVCSDTDEDNGNGEDFQSELQKVQEAQK	_LPPTFFC[Carbamidomethyl (C)]GVC[Carbamidomethyl (C)]SDT[Phospho (STY)]DEDNGNGEDFQSELQKVQEAQK_	-.-.-.1.-.1.-.1.1.1.-.-	2731	(C2737,C2740,T2743)	32.5649	8.57691	24.4857	9.03894	37.9873	1.76181	6.88779	6.023	1.47464	55.8	118	60.6	1.34516	0.471923
Q13177	Serine/threonine-protein kinase PAK 2, org=Homo sapiens	PAK2	GTEAPAVVTEEEDDDEETAPPVIAPRPDHTK	_GTEAPAVVT[Phospho (STY)]EEEDDDEETAPPVIAPRPDHTK_	1.1.1.1.1.1.1.1.1.1.1.1	161	(T169)	13330	14626.9	9976.69	8425.31	8626.54	11144.5	12311.8	12322.9	14479.9	19	16.1	9.58	1.34533	0.120255
Q99501	GAS2-like protein 1, org=Homo sapiens	GAS2L1	RGSRPEMTPVSLR	_RGS[Phospho (STY)]RPEMTPVSLR_	1.1.1.-.1.1.1.1.1.-.1.-	314	(S316)	477.845	464.591	354.829	304.456	309.885	349.888	20.5244	470.429	2.87767	15.6	7.72	161	1.34539	0.0745085
Q5T1R4	Transcription factor HIVEP3, org=Homo sapiens	HIVEP3	LLSRSPETCASPWQK	_LLS[Phospho (STY)]RSPETC[Carbamidomethyl (C)]ASPWQK_	1.-.1.1.1.1.1.-.1.-.1.1	2123	(S2125,C2131)	329.015	352.18	679.304	533.659	309.113	168.423	489.074	496.295	266.558	43.2	54.7	31.3	1.34544	0.445626
Q00839	Heterogeneous nuclear ribonucleoprotein U, org=Homo sapiens	HNRNPU	LQAALDDEEAGGRPAMEPGNGSLDLGGDSAGR	_LQAALDDEEAGGRPAMEPGNGS[Phospho (STY)]LDLGGDSAGR_	2.2.2.2.2.2.2.2.2.2.2.2	38	(S59)	136412	174379	125803	110407	103665	110392	118472	133210	129842	17.5	3.59	6.07	1.34559	0.0935668
Q9UPX8	SH3 and multiple ankyrin repeat domains protein 2, org=Homo sapiens	SHANK2	TIVAVGSMEEAVILPFR	_TIVAVGS[Phospho (STY)]MEEAVILPFR_	2.1.1.1.2.2.-.1.-.-.1.-	1374	(S1380)	4404.43	4918.38	4476.34	2645.53	4113.7	3495.7	11.5898	5.7573	20.0912	6.05	21.6	57.8	1.34561	0.128574
Q9UJX2	Cell division cycle protein 23 homolog, org=Homo sapiens	CDC23	NQGETPTTEVPAPFFLPASLSANNTPTR	_NQGETPTTEVPAPFFLPASLS[Phospho (STY)]ANNTPTR_	-.-.-.1.-.-.1.-.-.1.1.1	558	(S578)	2673.94	2599.33	2399.44	1925.57	1780.37	1996.03	2241.04	2156.15	1841.29	5.55	5.79	10.1	1.34562	0.00318085
P35612	Beta-adducin, org=Homo sapiens	ADD2	SAPASPVQSPAK	_SAPASPVQS[Phospho (STY)]PAK_	1.1.1.1.1.-.1.1.1.-.-.-	596	(S604)	4802.39	3316.24	3654.97	1784.61	2872.65	4092.22	1.55297	16.0427	11.6639	19.8	39.6	76.2	1.34564	0.294405
Q14160	Protein scribble homolog, org=Homo sapiens	SCRIB	MAESPCSPSGQQPPSPPSPDELPANVK	_M[Oxidation (M)]AESPC[Carbamidomethyl (C)]SPSGQQPPSPPS[Phospho (STY)]PDELPANVK_	2.2.2.2.2.2.2.2.2.2.2.2	1292	(M1292,C1297,S1309)	8387.11	8304.22	11350.6	8893.28	7072.23	4873.49	6849.44	7379.45	10117.4	18.6	29	21.6	1.34564	0.211446
Q96L91	E1A-binding protein p400, org=Homo sapiens	EP400	PKPDGEDTSGEEDADDCPGDRESR	_PKPDGEDT[Phospho (STY)]S[Phospho (STY)]GEEDADDC[Carbamidomethyl (C)]PGDRESR_	2.2.2.2.2.2.2.2.2.2.2.2	1003	(T1010,S1011,C1019)	143.034	152.637	117.202	118.318	101.916	86.5865	77.3876	109.508	76.5515	13.3	15.5	21.4	1.34565	0.0687525
Q5SNT2	Transmembrane protein 201, org=Homo sapiens	TMEM201	ALSLGTIPSLTR	_ALS[Phospho (STY)]LGTIPSLTR_	1.1.1.1.1.1.1.1.1.1.1.1	452	(S454)	60448.6	66308.3	60234.3	38766.7	44728.5	55445.6	47964.3	52304.9	49149.8	5.53	18.2	4.5	1.34583	0.0875751
Q15853	Upstream stimulatory factor 2, org=Homo sapiens	USF2	THPYSPK	_THPYS[Phospho (STY)]PK_	1.2.2.2.1.1.2.2.2.2.1.2	218	(S222)	1734.08	2240.19	2017.74	1424.73	992.415	2034.63	1861.92	1236.46	2102.17	12.7	35.3	25.8	1.34598	0.243517
Q15075	Early endosome antigen 1, org=Homo sapiens	EEA1	QEVQDLQASLK	_QEVQDLQAS[Phospho (STY)]LK_	-.1.1.1.1.1.1.1.1.1.1.1	90	(S98)	246.545	295.147	468.581	254.947	247.143	248.459	3.93763	41.5896	1.86294	34.7	1.67	142	1.34605	0.307606
Q92613	Protein Jade-3, org=Homo sapiens	JADE3	HRPVSSSDSSDESPSTSFTSGSMYR	_HRPVSSSDSS[Phospho (STY)]DESPSTSFTSGSMYR_	-.-.-.-.-.-.-.1.1.-.-.1	4	(S13)	2.82542	8.70719	28.9782	3.23938	4.15982	22.6953	38.4933	26.4919	10.2032	102	109	56.7	1.34612	0.771844
Q9C0C2	182 kDa tankyrase-1-binding protein, org=Homo sapiens	TNKS1BP1	GWSQEGPVK	_GWS[Phospho (STY)]QEGPVK_	1.1.1.1.1.1.1.1.1.1.1.1	219	(S221)	2623.16	1807.25	1993.87	1702.03	1648.33	1420.31	1276.71	1296	1513.43	20	9.41	9.65	1.34662	0.105773
O95359	Transforming acidic coiled-coil-containing protein 2, org=Homo sapiens	TACC2	KMGSCDGEGLLTSPDQPR	_KMGSC[Carbamidomethyl (C)]DGEGLLTS[Phospho (STY)]PDQPR_	1.-.-.-.1.-.-.-.1.-.1.1	746	(C750,S758)	11.4908	425.959	1.66572	307.562	5.3594	13.1642	197.881	109.065	275.882	165	158	43	1.34663	0.881023
Q8TEW0	Partitioning defective 3 homolog, org=Homo sapiens	PARD3	TYSFEQPWPNARPATQSGR	_TY[Phospho (STY)]SFEQPWPNARPATQSGR_	1.-.-.-.-.-.1.-.1.-.-.-	1176	(Y1177)	25.4896	14.563	4.9458	5.58169	25.2288	2.60461	4.809	20.1204	1.98773	68.5	110	109	1.34665	0.552942
Q86X27	Ras-specific guanine nucleotide-releasing factor RalGPS2, org=Homo sapiens	RALGPS2	SAASREDLVGPEVGASPQSGR	_SAASREDLVGPEVGAS[Phospho (STY)]PQSGR_	1.1.1.1.1.1.1.1.1.1.1.1	293	(S308)	674.956	1141.19	222.24	607.571	432.814	473.257	198.257	299.592	767.246	67.6	18.1	72	1.34668	0.847814
P20962	Parathymosin, org=Homo sapiens	PTMS	SEKSVEAAAELSAK	_[Acetyl (Protein N-term)]SEKS[Phospho (STY)]VEAAAELSAK_	1.1.1.1.1.1.1.-.1.1.1.1	2	(S5)	4930.39	4916.08	4927.88	3574.47	3410.65	3985.63	4516.39	1408.2	4110.72	0.155	8.1	50.5	1.3467	0.0228436
P13861	cAMP-dependent protein kinase type II-alpha regulatory subunit, org=Homo sapiens	PRKAR2A	VADAKGDSESEEDEDLEVPVPSRFNR	_VADAKGDS[Phospho (STY)]ES[Phospho (STY)]EEDEDLEVPVPSRFNR_	1.1.1.1.1.1.1.1.1.1.1.1	71	(S78,S80)	1964.59	3358.65	1188.63	1519.22	1181.45	2134.41	944.709	1798.39	1626.41	50.7	30	31	1.3468	0.536404
Q96AY4	Tetratricopeptide repeat protein 28, org=Homo sapiens	TTC28	DVLSLLNLSPR	_DVLSLLNLS[Phospho (STY)]PR_	1.1.1.1.1.1.1.1.1.1.1.1	2390	(S2398)	2462.52	2328.89	2245.14	1485.79	2141.15	1597.45	1987.65	2401.23	2043.47	4.67	20.1	10.5	1.34687	0.101818
Q9Y2I9	TBC1 domain family member 30, org=Homo sapiens	TBC1D30	ARDSDEENDPDDEDAVVNAVGCLGPFSGFLAPELQK	_ARDS[Phospho (STY)]DEENDPDDEDAVVNAVGC[Carbamidomethyl (C)]LGPFSGFLAPELQK_	1.1.1.1.1.1.1.1.-.1.1.1	552	(S555,C573)	1680.37	2521.18	1379.92	1002.89	1142.25	1998.54	1122.65	1133.91	673.881	31.8	39	26.9	1.34698	0.322722
Q14694	Ubiquitin carboxyl-terminal hydrolase 10, org=Homo sapiens	USP10	TPSYSISSTLNPQAPEFILGCTASK	_TPSY[Phospho (STY)]SISSTLNPQAPEFILGC[Carbamidomethyl (C)]TASK_	-.1.1.1.1.1.-.1.1.1.1.1	74	(Y77,C94)	30023.8	39955.2	35672.6	23965.5	20534	33926.3	27388.7	24623.3	24155.7	14.1	26.6	6.88	1.34716	0.158242
P14921	Protein C-ets-1, org=Homo sapiens	ETS1	VDLELFPSPDMECADVPLLTPSSK	_VDLELFPS[Phospho (STY)]PDMEC[Carbamidomethyl (C)]ADVPLLTPSSK_	1.1.-.-.1.1.1.-.1.-.1.1	19	(S26,C31)	724.454	550.649	573.117	294.996	640.632	436.269	680.503	500.552	542.141	15.3	38	16.4	1.3472	0.26511
P18583	Protein SON, org=Homo sapiens	SON	SFSISPVR	_SFSIS[Phospho (STY)]PVR_	1.1.1.1.1.1.1.1.1.1.1.1	2009	(S2013)	5293.01	5860.52	4936.03	3082.97	4469.9	4389.75	4567.87	4854.83	5063.09	8.69	19.6	5.15	1.34724	0.109846
P02663	Alpha-S2-casein, org=Bos taurus	CSN1S2	NMAINPSKENLCSTFCK	_NM[Oxidation (M)]AINPS[Phospho (STY)]KENLC[Carbamidomethyl (C)]STFC[Carbamidomethyl (C)]K_	1.1.1.1.1.1.1.1.1.1.1.1	40	(M41,S46,C51,C55)	40809.7	14349.9	49252.2	21401.3	43287.4	12808	29129.3	25633.2	29710	52.3	60.8	7.83	1.34731	0.600612
P39880	Homeobox protein cut-like 1, org=Homo sapiens	CUX1	NGSEGNITTR	_NGS[Phospho (STY)]EGNITTR_	-.-.1.1.1.-.1.1.-.1.1.1	650	(S652)	76.409	40.0063	35.7281	3.97673	7.3607	101.581	97.5154	61.7308	103.288	44.1	147	25.7	1.34738	0.349966
Q9Y520	Protein PRRC2C, org=Homo sapiens	PRRC2C	MLWGSDPYPHAEPQQATTPK	_MLWGSDPYPHAEPQQAT[Phospho (STY)]TPK_	-.-.-.-.-.-.1.-.1.-.1.-	805	(T821)	1.49714	18.5833	1.62346	1.75769	2.63054	11.719	1.66756	5.25785	1.61919	136	103	73.3	1.34746	0.95521
P05787	Keratin, type II cytoskeletal 8, org=Homo sapiens	KRT8	ASLEAAIADAEQRGELAIKDANAK	_AS[Phospho (STY)]LEAAIADAEQRGELAIKDANAK_	2.2.1.2.1.1.1.1.2.2.2.2	329	(S330)	1266.43	654.073	1030.76	902.206	564.595	723.299	931.881	519.089	504.449	31.4	23.1	37.2	1.34755	0.310985
Q07617	Sperm-associated antigen 1, org=Homo sapiens	SPAG1	GQTPEAGADKRSPR	_GQTPEAGADKRS[Phospho (STY)]PR_	2.1.2.2.2.2.2.2.2.2.2.2	407	(S418)	3513.33	3107.97	3273.42	3716.36	881.41	2744.94	3269.13	3050.73	3092.68	6.18	58.9	3.69	1.34756	0.403797
P49756	RNA-binding protein 25, org=Homo sapiens	RBM25	KLPVDSVFNKFEDEDSDDVPR	_KLPVDSVFNKFEDEDS[Phospho (STY)]DDVPR_	2.2.2.1.2.1.1.2.2.2.2.1	688	(S703)	8722.15	8440.8	9886.76	6601.65	7872.37	5597.25	7594.79	8059.87	8507.05	8.5	17	5.66	1.34768	0.0710408
Q13416	Origin recognition complex subunit 2, org=Homo sapiens	ORC2	VSPSFSAELK	_VS[Phospho (STY)]PSFSAELK_	-.-.-.-.-.-.1.1.-.-.-.1	279	(S280)	27.1426	18.3423	1.94274	7.25523	26.3213	1.61371	1.9451	2.0083	213.83	80.9	110	168	1.34775	0.757172
Q8N5C8	TGF-beta-activated kinase 1 and MAP3K7-binding protein 3, org=Homo sapiens	TAB3	QLICLVQEPHSAPAVVAATPNYNPFFMNEQNR	_QLIC[Carbamidomethyl (C)]LVQEPHS[Phospho (STY)]APAVVAATPNYNPFFMNEQNR_	1.1.1.1.1.1.1.-.-.1.-.1	116	(C119,S126)	2553.03	4291.6	2634.09	1871.88	2151.13	3009.45	1890.89	2271.77	2177.26	31.1	25.3	9.38	1.34785	0.25979
Q9UPQ0	LIM and calponin homology domains-containing protein 1, org=Homo sapiens	LIMCH1	SDSLSPPR	_SDSLS[Phospho (STY)]PPR_	1.1.1.1.1.1.1.1.1.1.1.1	188	(S192)	1736.3	962.602	2161.16	1786.86	1355.84	463.036	1167.5	1614.58	1617.8	37.5	56.2	17.7	1.34787	0.470206
Q9H2D6	TRIO and F-actin-binding protein, org=Homo sapiens	TRIOBP	GWMSILDEPGEPPSPSLTTTSTSQWK	_GWMSILDEPGEPPS[Phospho (STY)]PSLTTTSTSQWK_	1.1.1.1.1.-.1.-.1.1.1.1	1783	(S1796)	1496.71	1693.3	1643.86	677.189	1556.31	1352.2	1466.08	1629.52	1352.26	6.35	38.5	9.4	1.3481	0.297998
Q9ULE0	Protein WWC3, org=Homo sapiens	WWC3	SLDTPQSLASLSSR	_S[Phospho (STY)]LDTPQSLASLSSR_	1.-.1.-.1.1.-.-.-.1.-.1	442	(S442)	2505.54	2778.39	2432.48	1752.61	2050.61	1919.38	1859.04	1815.46	2063.43	7.09	7.83	6.92	1.34841	0.00820874
Q719H9	BTB/POZ domain-containing protein KCTD1, org=Homo sapiens	KCTD1	SRPLITRSPASPLNNQGIPTPAQLTK	_[Acetyl (Protein N-term)]SRPLITRS[Phospho (STY)]PASPLNNQGIPTPAQLTK_	1.1.-.1.1.-.-.-.-.1.1.1	2	(S9)	956.345	1459.78	1089.63	912.194	764.105	923.584	1226.39	885.569	1041.03	22.3	10.3	16.2	1.34842	0.134545
Q5T5U3	Rho GTPase-activating protein 21, org=Homo sapiens	ARHGAP21	QLSHDHESVGPPSLDAQPNSK	_QLSHDHES[Phospho (STY)]VGPPSLDAQPNSK_	-.-.1.1.-.1.-.-.1.1.-.-	855	(S862)	1.25228	36.8154	9.05173	6.19379	3.95811	24.7873	8.41715	27.3121	27.1256	119	98.2	51.8	1.34861	0.918088
Q9UKV3	Apoptotic chromatin condensation inducer in the nucleus, org=Homo sapiens	ACIN1	ELLVSQHTVQLVGGLSPLSSPSDTKAESPAEKVPEESVLPLVQK	_ELLVSQHTVQLVGGLS[Phospho (STY)]PLSSPSDTKAESPAEKVPEESVLPLVQK_	1.1.1.1.1.1.1.1.1.1.1.1	463	(S478)	8223.72	10334.5	13361.7	9698.65	7425.2	6543.77	6044.58	5248.23	2716.84	24.3	20.6	37.2	1.34868	0.184894
Q9UBU7	Protein DBF4 homolog A, org=Homo sapiens	DBF4	LVFDFVEYEKDTPK	_LVFDFVEYEKDT[Phospho (STY)]PK_	1.1.1.1.1.1.1.1.1.1.-.1	334	(T345)	2423.37	2583.83	2350.6	1260.19	2409.8	1784.86	2039.05	1705.07	1798.21	4.87	31.7	9.33	1.34885	0.215417
O60216	Double-strand-break repair protein rad21 homolog, org=Homo sapiens	RAD21	CLTPLVPEDLR	_C[Carbamidomethyl (C)]LT[Phospho (STY)]PLVPEDLR_	1.1.1.1.1.1.1.1.-.1.1.1	392	(C392,T394)	4603.87	3718.59	4711.1	2349.63	4282.16	3028.94	3781.37	3993.82	3882.87	12.5	30.4	2.73	1.34913	0.194673
P46821	Microtubule-associated protein 1B, org=Homo sapiens	MAP1B	DMSLYASLTSEKVQSLEGEKLSPK	_DMSLYASLTSEKVQSLEGEKLS[Phospho (STY)]PK_	1.1.1.1.1.1.1.1.1.1.1.1	1758	(S1779)	4389.4	2999.65	4277.94	2283.62	3299.75	3063.36	2465.42	2264.07	1815.13	19.9	18.4	15.3	1.34929	0.149202
P49760	Dual specificity protein kinase CLK2, org=Homo sapiens	CLK2	EDSYHVR	_EDS[Phospho (STY)]YHVR_	-.1.-.-.-.1.-.1.1.-.1.-	48	(S50)	4.82135	18.8052	87.6229	22.6277	37.1783	22.644	1.6126	94.1298	6.83959	120	30.5	152	1.3493	0.763226
Q9HC44	Vasculin-like protein 1, org=Homo sapiens	GPBP1L1	RRHNSSDGFFNNGPLR	_RRHNSS[Phospho (STY)]DGFFNNGPLR_	1.1.1.-.1.1.-.-.-.-.-.-	45	(S50)	12.6637	33.483	6.98371	2.57806	3.17637	33.6183	834.653	301.427	128.354	78.8	135	87.3	1.34942	0.459897
Q9H1B7	Probable E3 ubiquitin-protein ligase IRF2BPL, org=Homo sapiens	IRF2BPL	TTPPESAPQNGPSPMAALMSVADTLGTAHSPKDGSSVHSTTASAR	_TTPPESAPQNGPSPMAALMSVADTLGTAHS[Phospho (STY)]PKDGSSVHSTTASAR_	1.1.1.1.1.1.1.1.-.1.1.1	610	(S639)	4195.65	5726.83	4707.57	3238.05	2586.61	5016.56	4438.95	5181.81	4370.11	16	34.8	9.65	1.34948	0.226905
P20962	Parathymosin, org=Homo sapiens	PTMS	SEKSVEAAAELSAKDLK	_[Acetyl (Protein N-term)]S[Phospho (STY)]EKS[Phospho (STY)]VEAAAELSAKDLK_	1.-.1.1.1.1.-.1.1.1.-.-	2	(S2,S5)	283.784	322.111	270.726	186.284	254.734	208.561	133.825	181.761	484.697	9.14	16.1	71.3	1.34952	0.0583455
Q6ZNJ1	Neurobeachin-like protein 2, org=Homo sapiens	NBEAL2	RISQVSSGETEYNPTEAR	_RISQVSS[Phospho (STY)]GETEYNPTEAR_	-.-.-.-.-.-.-.1.1.-.-.-	2737	(S2743)	2.28321	1.34967	38.818	14.3488	14.5825	2.51842	3.18691	6.76712	27.3498	151	65.8	105	1.3498	0.705787
Q15025	TNFAIP3-interacting protein 1, org=Homo sapiens	TNIP1	ALEEALSIQTPPSSPPTAFGSPEGAGALLR	_ALEEALSIQTPPS[Phospho (STY)]S[Phospho (STY)]PPTAFGSPEGAGALLR_	1.1.-.-.1.1.-.-.-.1.1.1	422	(S434,S435)	5633.6	5706.13	4039.76	3223.52	4116.4	4052.71	3474.34	3430.86	2796.88	18.4	13.1	11.7	1.34995	0.108251
P58340	Myeloid leukemia factor 1, org=Homo sapiens	MLF1	MLNSSFEDDPFFSESILAHR	_M[Oxidation (M)]LNSS[Phospho (STY)]FEDDPFFSESILAHR_	1.1.1.1.1.1.1.1.1.1.1.1	4	(M4,S8)	610.402	760.338	881.614	478.08	732.286	458.055	606.671	876.748	1015.84	18.1	27.5	25	1.34999	0.172404
Q5THJ4	Intermembrane lipid transfer protein VPS13D, org=Homo sapiens	VPS13D	RPYDAEVSLTVHGLLLVDTMQTYGADFDLLMASHK	_RPY[Phospho (STY)]DAEVSLTVHGLLLVDTMQTYGADFDLLMASHK_	-.1.1.1.1.1.1.-.1.1.-.1	990	(Y992)	55.729	36.1257	21.258	19.0973	59.6669	4.99225	19.6709	24.0986	14.5302	45.9	102	24.6	1.3505	0.455322
Q14181	DNA polymerase alpha subunit B, org=Homo sapiens	POLA2	AISTPETPLTK	_AIST[Phospho (STY)]PETPLTK_	-.1.1.1.1.1.-.1.1.-.-.-	124	(T127)	1998.74	2086.59	2479.3	1549.17	2012.2	1299.34	31.7821	6.65304	1.37929	11.7	22.3	122	1.35055	0.116967
Q8IW50	Protein FAM219A, org=Homo sapiens	FAM219A	MMEEIDRFQVPTAHSEMQPLDPAAASISDGDCDAR	_[Acetyl (Protein N-term)]MMEEIDRFQVPTAHSEMQPLDPAAASIS[Phospho (STY)]DGDC[Carbamidomethyl (C)]DAR_	1.1.1.1.1.1.1.1.1.1.1.1	1	(S28,C32)	2294.47	2790.3	1936.2	1381.22	1528.05	2288.86	1895.47	2238.02	1905.44	18.3	28.1	9.68	1.35067	0.177534
O14497	AT-rich interactive domain-containing protein 1A, org=Homo sapiens	ARID1A	SAYPPPAPAYALSSPR	_SAYPPPAPAY[Phospho (STY)]ALSSPR_	1.1.1.1.1.1.1.1.1.1.1.1	220	(Y229)	6.7713	39.3938	23.1643	13.8841	10.4624	26.9804	10.0487	19.2461	1.62962	70.6	51	85.5	1.35074	0.813992
P07355	Annexin A2, org=Homo sapiens	ANXA2	GLGTDEDSLIEIICSR	_GLGT[Phospho (STY)]DEDSLIEIIC[Carbamidomethyl (C)]SR_	-.1.1.1.1.1.-.-.-.-.-.1	120	(T123,C133)	1530.89	2036.3	1790.53	1393.28	1226.29	1346.19	1.42108	2.26962	2.06028	14.2	6.51	23.1	1.35099	0.0518354
Q8N2M8	CLK4-associating serine/arginine rich protein, org=Homo sapiens	CLASRP	ITFITSFGGSDEEAAAAAAAAAASGVTTGKPPAPPQPGGPAPGR	_ITFITSFGGS[Phospho (STY)]DEEAAAAAAAAAASGVTTGKPPAPPQPGGPAPGR_	1.1.1.1.1.1.1.1.1.1.1.1	326	(S335)	24811.1	32727.5	22819.4	17935.4	20557.5	20984.1	20054.5	19757.3	19459.3	19.6	8.33	1.51	1.35108	0.0995761
Q9H2B2	Synaptotagmin-4, org=Homo sapiens	SYT4	TNLKPGSPSDLENATPK	_TNLKPGS[Phospho (STY)]PSDLENATPK_	2.2.-.2.2.1.2.1.1.2.1.2	108	(S114)	951.178	1082.47	941.116	1130.75	441.269	629.629	1371.77	1112.58	868.589	7.95	48.6	22.5	1.35115	0.303561
Q68D20	Protein PMS2CL, org=Homo sapiens	PMS2CL	HTTENKPHSPKTPEPR	_HTTENKPHS[Phospho (STY)]PKTPEPR_	1.2.-.2.1.1.2.2.2.2.2.-	42	(S50)	188.493	58.693	29.9068	35.8918	129.552	39.629	201.937	219.561	164.264	91.5	77.6	14.5	1.35119	0.788625
Q96P11	28S rRNA (cytosine-C(5))-methyltransferase, org=Homo sapiens	NSUN5	QLEEPGAGTPSPVR	_QLEEPGAGTPS[Phospho (STY)]PVR_	1.-.1.1.1.-.1.1.1.1.1.1	317	(S327)	2830.77	1883.35	2534.02	1556.52	2060.91	1746.55	1842.63	2098.88	982.33	20.1	14.2	35.6	1.35126	0.125767
P21333	Filamin-A, org=Homo sapiens	FLNA	TGVELGKPTHFTVNAK	_TGVELGKPT[Phospho (STY)]HFTVNAK_	-.-.-.-.-.1.1.1.-.-.1.-	885	(T893)	1.08799	1.70214	10.8094	1.12903	7.31318	1.62192	1.97845	4.65049	19.6393	120	102	109	1.35128	0.889878
Q92576	PHD finger protein 3, org=Homo sapiens	PHF3	FYSDSHHLKR	_FYS[Phospho (STY)]DSHHLKR_	1.-.1.1.1.1.1.1.-.1.1.1	1923	(S1925)	362.593	393.185	832.971	530.509	333.944	311.025	416.188	507.182	650.5	49.7	30.8	22.5	1.35158	0.467541
Q96ST2	Protein IWS1 homolog, org=Homo sapiens	IWS1	MDSDEDEKEGEEEKVAK	_M[Oxidation (M)]DS[Phospho (STY)]DEDEKEGEEEKVAK_	2.2.2.2.2.2.2.2.2.2.2.2	375	(M375,S377)	317.236	215.284	345.227	300.377	200.849	148.187	174.243	288.91	251.834	23.4	35.7	24.6	1.3516	0.274193
Q96H22	Centromere protein N, org=Homo sapiens	CENPN	SLGLDINMDSR	_S[Phospho (STY)]LGLDINMDSR_	1.1.1.1.1.1.1.1.1.1.1.1	226	(S226)	604.421	429.623	505.005	398.722	459.526	280.38	469.563	202.965	296.527	17.1	24	41.9	1.35167	0.162335
Q12906	Interleukin enhancer-binding factor 3, org=Homo sapiens	ILF3	LFPDTPLALDANK	_LFPDT[Phospho (STY)]PLALDANK_	2.2.2.2.1.1.2.1.2.2.2.1	588	(T592)	17595.9	16606.7	20436.9	12989.4	14831.1	12601.8	12296.7	9366.02	3058.02	10.9	8.84	57.3	1.35172	0.0211345
Q8NFD5	AT-rich interactive domain-containing protein 1B, org=Homo sapiens	ARID1B	MSPSKSPFLPSMK	_MSPSKS[Phospho (STY)]PFLPSMK_	1.1.1.2.2.1.2.1.2.1.1.2	1637	(S1642)	7791.06	6609.75	6440.47	4447.49	5670.22	5294.98	7345.93	6600.06	7949.05	10.6	12.2	9.26	1.35222	0.0334656
P51654	Glypican-3, org=Homo sapiens	GPC3	GPEPVVSQIIDK	_GPEPVVS[Phospho (STY)]QIIDK_	1.1.1.1.1.1.1.1.-.1.1.1	454	(S460)	1487.08	1625.39	472.382	2273.95	119.965	256.448	1754.51	1229.5	728.028	52.7	137	41.5	1.35259	0.411932
Q04637	Eukaryotic translation initiation factor 4 gamma 1, org=Homo sapiens	EIF4G1	RSFSKEVEER	_RS[Phospho (STY)]FSKEVEER_	1.2.2.2.1.2.1.1.2.1.1.1	1184	(S1185)	12132.9	12730.3	14200.9	10210.6	9572.74	9095.9	9264.75	9623.2	9706.7	8.17	5.81	2.46	1.35267	0.00820298
Q5TGY3	Transcription factor Gibbin, org=Homo sapiens	AHDC1	CWTPSEPESVHQAPDTQSISHFLHR	_C[Carbamidomethyl (C)]WT[Phospho (STY)]PSEPESVHQAPDTQSISHFLHR_	2.2.2.-.2.2.2.2.1.2.2.1	637	(C637,T639)	3927.26	3065.34	4327.75	2895.89	1990.4	3482.14	2839.03	3011.81	2939.03	17.1	26.9	2.96	1.35275	0.190068
P39748	Flap endonuclease 1, org=Homo sapiens	FEN1	QGSTQGRLDDFFK	_QGS[Phospho (STY)]TQGRLDDFFK_	1.1.1.1.1.1.1.1.1.1.1.1	333	(S335)	19.7546	1.83684	3.17138	13.5237	2.67489	2.10657	2.95887	2.91281	13.8482	121	105	95.8	1.35278	0.889482
Q9UPT8	Zinc finger CCCH domain-containing protein 4, org=Homo sapiens	ZC3H4	TGSGSPFAGNSPAR	_TGSGS[Phospho (STY)]PFAGNSPAR_	1.1.1.1.1.1.1.1.-.1.1.1	1265	(S1269)	4041.42	4025.49	3828.63	3313.06	2717.08	2761.93	3752.47	3797.18	3656.39	2.99	11.3	1.93	1.35298	0.0329985
Q9H0C8	Integrin-linked kinase-associated serine/threonine phosphatase 2C, org=Homo sapiens	ILKAP	MDLFGDLPEPERSPRPAAGK	_[Acetyl (Protein N-term)]M[Oxidation (M)]DLFGDLPEPERS[Phospho (STY)]PRPAAGK_	1.1.1.1.1.1.1.1.1.1.1.1	1	(M1,S13)	11756.5	9511.64	14834.7	9244.05	9896.4	7540.74	11844.3	12051.4	13202.6	22.2	13.7	5.92	1.35312	0.139565
Q7Z2W4	Zinc finger CCCH-type antiviral protein 1, org=Homo sapiens	ZC3HAV1	KFTYLGSQDR	_KFTYLGS[Phospho (STY)]QDR_	1.1.1.1.-.1.1.1.1.1.1.1	296	(S302)	231.247	247.642	67.9618	205.712	105.398	92.9684	17.991	144.508	5.42414	54.5	45.9	137	1.35333	0.681015
Q9HC62	Sentrin-specific protease 2, org=Homo sapiens	SENP2	RKVSIIETK	_RKVS[Phospho (STY)]IIETK_	1.2.1.2.2.2.1.1.1.1.1.2	341	(S344)	1290.49	1155.44	1612.53	881.278	1096.62	1020.61	871.446	1062.23	1223.09	17.4	10.9	16.7	1.35349	0.0742379
Q9Y4H2	Insulin receptor substrate 2, org=Homo sapiens	IRS2	HSSETFSSTTTVTPVSPSFAHNPK	_HSSETFSSTTTVTPVS[Phospho (STY)]PSFAHNPK_	-.-.-.1.-.-.1.-.-.1.1.1	1147	(S1162)	484.984	341.67	358.005	384.589	278.827	211.782	344.068	391.314	508.251	19.9	29.9	20.4	1.35359	0.204873
Q9H501	ESF1 homolog, org=Homo sapiens	ESF1	ALAEEASEEELPSDVDLNDPYFAEEVK	_ALAEEASEEELPS[Phospho (STY)]DVDLNDPYFAEEVK_	1.1.1.1.1.1.1.1.1.1.1.1	651	(S663)	3884.68	3735.94	4037.25	2606.83	2877.84	3127.33	3502.8	3102.99	3828.12	3.88	9.07	10.4	1.35368	0.0167263
Q9P2R6	Arginine-glutamic acid dipeptide repeats protein, org=Homo sapiens	RERE	TSPINEDIR	_TS[Phospho (STY)]PINEDIR_	1.-.1.1.1.-.1.-.1.-.1.1	599	(S600)	665.769	439.741	677.457	372.405	524.474	420.226	333.34	650.078	135.88	22.5	17.7	69.5	1.3537	0.172481
Q86YS7	C2 domain-containing protein 5, org=Homo sapiens	C2CD5	SQSESSDEVTELDLSHGKK	_SQS[Phospho (STY)]ESSDEVTELDLSHGKK_	2.1.2.2.2.-.1.-.1.1.1.1	657	(S659)	5515.17	4034.97	5598.04	4439.09	3317.34	3432.74	4023.48	4350	3750.96	17.4	16.5	7.42	1.35382	0.101245
Q9NRX5	Serine incorporator 1, org=Homo sapiens	SERINC1	SDGSLEDGDDVHR	_SDGS[Phospho (STY)]LEDGDDVHR_	2.2.1.1.2.2.1.1.1.2.1.2	361	(S364)	1430.72	1091.54	1306.1	1053.77	875.629	898.021	1044.85	1012.09	1237.88	13.4	10.3	11.1	1.35401	0.0426754
P06748	Nucleophosmin, org=Homo sapiens	NPM1	MSVQPTVSLGGFEITPPVVLR	_M[Oxidation (M)]SVQPTVS[Phospho (STY)]LGGFEITPPVVLR_	1.-.1.-.1.1.1.-.1.1.1.-	81	(M81,S88)	1036.13	1227.21	1206.5	880.617	1239.7	442.285	24.8971	1.55148	16.664	9.07	46.8	82.4	1.35403	0.330769
Q9P2F8	Signal-induced proliferation-associated 1-like protein 2, org=Homo sapiens	SIPA1L2	FSFYGNLSPRR	_FSFYGNLS[Phospho (STY)]PRR_	1.1.1.1.1.1.1.1.1.1.1.1	1471	(S1478)	62.5081	119.272	28.5701	45.7059	46.5063	63.1005	40.7292	101.828	120.26	65.4	19	47.5	1.35437	0.748678
P51608	Methyl-CpG-binding protein 2, org=Homo sapiens	MECP2	VLEKSPGK	_VLEKS[Phospho (STY)]PGK_	2.2.2.2.2.2.2.2.2.2.2.2	212	(S216)	338.809	296.99	342.493	208.254	317.341	196.724	214.899	286.927	250.188	7.75	27.6	14.4	1.35438	0.155266
Q9UQ35	Serine/arginine repetitive matrix protein 2, org=Homo sapiens	SRRM2	MAPALSGANLTSPR	_MAPALSGANLT[Phospho (STY)]SPR_	-.-.-.-.-.-.-.1.1.-.-.1	2371	(T2381)	2.55945	28.1873	1.45465	1.1796	13.693	8.90249	4.47013	14.2338	1.06795	141	79.7	104	1.35442	0.93362
Q8TBA6	Golgin subfamily A member 5, org=Homo sapiens	GOLGA5	KKSEPDDELLFDFLNSSQK	_KKS[Phospho (STY)]EPDDELLFDFLNSSQK_	1.1.1.1.1.1.1.1.1.1.1.1	114	(S116)	6944.98	8264.44	7583.97	5909.38	4400.42	6517.91	6623.09	6423.33	5076.62	8.68	19.4	13.9	1.35451	0.101067
P52630	Signal transducer and activator of transcription 2, org=Homo sapiens	STAT2	TMSGTFLLR	_TMS[Phospho (STY)]GTFLLR_	1.1.1.1.1.1.1.1.1.-.1.1	593	(S595)	389.701	248.196	262.319	24.9103	264.598	374.914	328.281	306.112	321.432	26	80.8	3.56	1.35489	0.459159
Q2PPJ7	Ral GTPase-activating protein subunit alpha-2, org=Homo sapiens	RALGAPA2	TYSFTSAMSR	_TYS[Phospho (STY)]FTSAMSR_	1.1.1.1.1.1.1.1.1.1.1.1	484	(S486)	10020.3	9642.92	9595.31	6676.5	7108.96	7809.28	7919.3	8180.3	8433.23	2.39	7.94	3.14	1.35489	0.0152189
Q9BQA1	Methylosome protein WDR77, org=Homo sapiens	WDR77	MRKETPPPLVPPAAR	_M[Oxidation (M)]RKET[Phospho (STY)]PPPLVPPAAR_	1.1.1.1.1.1.1.1.1.1.1.1	1	(M1,T5)	3109.93	1521.73	4221.63	1488.45	2948.12	2097.26	3245.21	3180.98	1441.92	46	33.7	39	1.35499	0.519703
P12270	Nucleoprotein TPR, org=Homo sapiens	TPR	TDGFAEAIHSPQVAGVPR	_TDGFAEAIHS[Phospho (STY)]PQVAGVPR_	2.2.2.2.2.2.2.2.2.2.2.2	2146	(S2155)	2780.71	1621.66	2998.04	1744.88	1962.6	1753.65	1136.42	1305.77	1878.01	30	6.77	27	1.3551	0.295566
Q9NPR9	Protein GPR108, org=Homo sapiens	GPR108	TASGRELL	_TAS[Phospho (STY)]GRELL_	1.1.1.1.1.1.1.1.1.1.1.1	536	(S538)	1362.95	1271.06	1639.87	886.033	996.843	1270.96	1108.44	1233.12	1219.77	13.5	18.8	5.77	1.35514	0.0836043
Q15424	Scaffold attachment factor B1, org=Homo sapiens	SAFB	RSVVSFDKVK	_RSVVS[Phospho (STY)]FDKVK_	1.1.1.1.1.1.1.1.1.1.1.1	600	(S604)	1953.1	1331.18	1891.3	1087.93	1111.51	1619.64	1866.69	1331.15	1331.04	19.9	23.6	20.5	1.35519	0.160456
Q6P0N0	Mis18-binding protein 1, org=Homo sapiens	MIS18BP1	KAYILVTPLK	_KAYILVT[Phospho (STY)]PLK_	1.2.2.2.2.2.2.2.2.2.1.2	647	(T653)	899.965	454.983	1046.07	421.18	826.563	523.745	607.99	716.468	821.498	38.5	35.7	14.9	1.35537	0.432239
P19021	Peptidyl-glycine alpha-amidating monooxygenase, org=Homo sapiens	PAM	GKGSGGLNLGNFFASR	_GKGS[Phospho (STY)]GGLNLGNFFASR_	1.1.1.1.1.1.1.1.1.1.1.1	915	(S918)	909.963	1253.43	1122.87	822.484	770.075	831.775	886.427	946.608	1018.35	15.8	4.12	6.95	1.35553	0.0794821
O60285	NUAK family SNF1-like kinase 1, org=Homo sapiens	NUAK1	ENDFAQSGQDAVPESPSKLSSK	_ENDFAQSGQDAVPES[Phospho (STY)]PSKLSSK_	-.-.1.-.-.1.1.-.1.-.1.-	374	(S388)	4.38711	22.9963	1.61326	15.2441	3.44923	2.69685	18.4414	586.761	34.2235	120	98.7	152	1.3556	0.963816
Q5T7W7	Thiosulfate sulfurtransferase/rhodanese-like domain-containing protein 2, org=Homo sapiens	TSTD2	VGVFEEIVPMGISPKK	_VGVFEEIVPMGIS[Phospho (STY)]PKK_	2.2.2.2.2.2.2.2.2.2.2.2	257	(S269)	27.3837	118.588	189.324	47.5815	141.077	58.6788	77.2458	45.9631	72.3199	72.6	62	25.8	1.35562	0.83836
Q99426	Tubulin-folding cofactor B, org=Homo sapiens	TBCB	YTISQEAYDQRQDTVR	_YTIS[Phospho (STY)]QEAYDQRQDTVR_	1.1.1.1.1.1.1.1.1.1.1.1	107	(S110)	4634.34	3743.59	4416.78	3006.38	3104.36	3326.83	3419.02	3206.18	3544.86	10.9	5.22	5.05	1.35572	0.0273791
Q8WYP5	Protein ELYS, org=Homo sapiens	AHCTF1	ETRISFVEEDVHPK	_ETRIS[Phospho (STY)]FVEEDVHPK_	1.1.1.1.1.1.1.1.-.1.1.1	1228	(S1232)	12071.4	9697.02	11503.6	6640.28	10022.6	7876.82	8676.64	7835.23	7676.77	11.2	20.9	6.67	1.35584	0.101228
Q96N67	Dedicator of cytokinesis protein 7, org=Homo sapiens	DOCK7	MNSLTFKK	_MNS[Phospho (STY)]LTFKK_	1.1.1.1.1.1.1.1.1.1.1.-	1381	(S1383)	6649.07	4953.06	6662.01	4176.44	4744.62	4549.32	4853.73	4815.52	4769.58	16.1	6.43	0.876	1.35587	0.0802512
O60282	Kinesin heavy chain isoform 5C, org=Homo sapiens	KIF5C	AHSAQIAKPIRPGHYPASSPTAVHAIR	_AHSAQIAKPIRPGHY[Phospho (STY)]PASSPTAVHAIR_	1.1.2.-.1.1.2.2.-.1.1.1	917	(Y931)	1222.56	996.701	1192.68	531.171	182.637	1802.52	1257.03	946.828	878.777	10.8	102	19.6	1.35592	0.397676
Q86Y91	Kinesin-like protein KIF18B, org=Homo sapiens	KIF18B	RGSLPDTQPSQGPSTPK	_RGS[Phospho (STY)]LPDTQPSQGPSTPK_	1.1.1.-.-.-.1.-.-.1.-.1	660	(S662)	3393.42	2752.59	3927.62	2459.45	2959.76	2010.12	2823.82	2897.31	3078.58	17.5	19.2	4.47	1.35593	0.114614
P02662	Alpha-S1-casein, org=Bos taurus	CSN1S1	VPQLEIVPNSAEERLHSMK	_VPQLEIVPNS[Phospho (STY)]AEERLHSM[Oxidation (M)]K_	2.2.2.2.2.2.2.2.2.2.2.2	121	(S130,M138)	25786.7	7749.64	28151.6	11340.1	28083.6	6068.71	17915.1	16656	16859.8	54.3	75.8	3.94	1.356	0.590252
