## Supplementary material for "Disruption of NUAK2-Mediated RNA Splicing by Trilaciclib Reveals a Therapeutic Vulnerability in AR-Indifferent Prostate Cancer": Table S3. Differential phosphorylation analysis following NUAK2 inhibition with G1T-28 and HTH-02-006. (part 7 of 26)

### Sheet: HTH_v_DMSO (continued)
Accession	Description	Genes	Stripped_Seq	Sequence	Detected_Imputed	PeptidePosition	PTMLocations	108504 HTH Normalized	108505 HTH Normalized	108506 HTH Normalized	108501 DMSO Normalized	108502 DMSO Normalized	108503 DMSO Normalized	108544_1 SPQC Normalized	108544_2 SPQC Normalized	108544_3 SPQC Normalized	HTH_CV	DMSO_CV	SPQC_CV	HTH_v_DMSO_FC	HTH_v_DMSO_pval	Stats
Q9NPI6	mRNA-decapping enzyme 1A, org=Homo sapiens	DCP1A	DKQSPSQANGCSDHRPIDILEMLSR	_DKQS[Phospho (STY)]PSQANGC[Carbamidomethyl (C)]SDHRPIDILEMLSR_	1.1.1.1.1.1.1.1.1.1.1.-	139	(S142,C149)	1838.73	4678.74	4634.27	2683.87	1162.49	4375.63	4107.81	3443.25	3853.18	43.8	58.6	8.82	1.35633	0.512767
Q5T0W9	Protein FAM83B, org=Homo sapiens	FAM83B	RSFNGTDNHIR	_RS[Phospho (STY)]FNGTDNHIR_	1.-.1.1.1.-.1.1.-.1.1.1	465	(S466)	147.941	341.491	220.855	174.258	125.452	223.956	271.886	200.295	199.714	41.3	28.2	18.5	1.35638	0.409316
P34897	Serine hydroxymethyltransferase, mitochondrial, org=Homo sapiens	SHMT2	SAITPGGLR	_SAIT[Phospho (STY)]PGGLR_	1.-.1.1.-.1.1.-.1.1.1.-	417	(T420)	2327.74	2245.6	1704.06	1415.51	1337.6	1874.72	2118.78	1859.62	2222.07	16.2	18.8	9.03	1.35645	0.0996834
Q9NYF8	Bcl-2-associated transcription factor 1, org=Homo sapiens	BCLAF1	SPAKTIAPQNAPR	_S[Phospho (STY)]PAKTIAPQNAPR_	-.-.-.1.-.1.1.1.1.-.1.-	300	(S300)	4012.53	5830.77	4799.72	3342.95	3609.96	3840.02	4324.98	4505.24	4398.93	18.7	6.91	2.05	1.35672	0.098013
P04792	Heat shock protein beta-1, org=Homo sapiens	HSPB1	LATQSNEITIPVTFESR	_LATQS[Phospho (STY)]NEITIPVTFESR_	1.1.1.-.1.1.-.-.1.-.1.1	172	(S176)	5699.23	6258.31	5583.63	3863.95	3915.64	5149.07	5189.29	5020.22	4863.16	6.17	16.9	3.25	1.35677	0.064623
Q8IXM2	Chromatin complexes subunit BAP18, org=Homo sapiens	BAP18	KVYEDSGIPLPAESPKK	_KVYEDSGIPLPAES[Phospho (STY)]PKK_	2.2.2.2.2.2.2.2.2.2.2.2	83	(S96)	8174.96	5429.37	7667.33	4783.03	5592.86	5301.97	34.9501	1.64311	9.92746	20.6	7.85	112	1.3568	0.136956
Q16890	Tumor protein D53, org=Homo sapiens	TPD52L1	NSPTFKSFEER	_NSPTFKS[Phospho (STY)]FEER_	1.1.1.1.1.1.1.1.1.1.1.1	143	(S149)	2212.08	2922.79	2887.95	2046.06	2258.38	1608.58	2525.07	2913.03	2942.08	15	16.8	8.33	1.35681	0.0871714
O14737	Programmed cell death protein 5, org=Homo sapiens	PDCD5	EAEMRNSILAQVLDQSAR	_EAEM[Oxidation (M)]RNS[Phospho (STY)]ILAQVLDQSAR_	2.1.2.1.2.2.2.2.2.1.2.2	36	(M39,S42)	14382.3	13475.9	12872.3	5729.37	10401.5	13887.8	12668.3	15364.8	9494.08	5.6	40.9	23.5	1.35684	0.292971
P21333	Filamin-A, org=Homo sapiens	FLNA	RAPSVANVGSHCDLSLK	_RAPS[Phospho (STY)]VANVGSHC[Carbamidomethyl (C)]DLSLK_	-.-.-.1.1.-.-.-.-.-.-.-	2149	(S2152,C2160)	6956.79	4854.49	7658.41	4583.67	4686.93	5077.99	5213.64	4789.65	5016.1	22.5	5.45	4.24	1.35691	0.168594
Q9NS68	Tumor necrosis factor receptor superfamily member 19, org=Homo sapiens	TNFRSF19	RDSVQTCGPVR	_RDS[Phospho (STY)]VQTC[Carbamidomethyl (C)]GPVR_	1.-.1.1.1.1.2.-.-.1.2.1	239	(S241,C245)	155.845	236.912	72.5539	110.501	112.734	119.67	200.892	247.125	205.737	53	4.18	11.7	1.35697	0.629895
O14737	Programmed cell death protein 5, org=Homo sapiens	PDCD5	RKVMDSDEDDDY	_RKVM[Oxidation (M)]DS[Phospho (STY)]DEDDDY_	1.1.1.1.1.1.1.1.1.1.1.1	114	(M117,S119)	2455.34	2067.63	3666.37	2467.87	2025.56	1540.91	2431.05	2774.78	2634	30.6	23.1	6.61	1.35712	0.251313
O14617	AP-3 complex subunit delta-1, org=Homo sapiens	AP3D1	KVPVPEGLDLDAWINEPLSDSESEDERPR	_KVPVPEGLDLDAWINEPLS[Phospho (STY)]DSESEDERPR_	1.-.1.-.1.1.1.-.1.1.1.-	614	(S632)	1369.92	1911.57	905.704	785.947	943.602	1355.61	962.285	841.741	867.575	36.1	28.6	7.13	1.3572	0.352061
P53621	Coatomer subunit alpha, org=Homo sapiens	COPA	DADSQNPDAPEGKR	_DADS[Phospho (STY)]QNPDAPEGKR_	1.1.1.1.1.1.1.1.1.1.1.1	399	(S402)	394.185	255.946	324.756	236.463	302.385	179.367	268.72	235.562	313.788	21.3	25.7	14.4	1.35737	0.188084
Q8TEP8	Centrosomal protein of 192 kDa, org=Homo sapiens	CEP192	ASPLEQAQDSPIDFHLQSWMNNKEPK	_ASPLEQAQDS[Phospho (STY)]PIDFHLQSWMNNKEPK_	-.-.-.-.-.-.1.1.-.-.-.-	148	(S157)	24.3828	35.8528	13.3157	24.8681	7.84535	21.4661	7.25294	26.7385	3.23603	46	49.9	101	1.35755	0.504659
Q13111	Chromatin assembly factor 1 subunit A, org=Homo sapiens	CHAF1A	SPSTTYLHTPTPSEDAAIPSK	_S[Phospho (STY)]PSTTYLHTPTPSEDAAIPSK_	1.-.1.1.1.1.1.1.1.1.1.1	775	(S775)	3558.91	3023.46	3119.17	3680.73	2498.96	966.338	1.88147	6.50267	9.38306	8.83	57.1	63.9	1.35761	0.38092
Q2QGD7	Zinc finger protein ZXDC, org=Homo sapiens	ZXDC	RAPAPLGASPAR	_RAPAPLGAS[Phospho (STY)]PAR_	1.1.1.1.1.1.1.1.1.1.1.1	26	(S34)	2953.91	2317.02	2933.19	1807.55	2093.18	2142.13	2742.52	2229.01	2499.8	13.2	8.97	10.3	1.35765	0.0416654
Q9Y4B4	Helicase ARIP4, org=Homo sapiens	RAD54L2	KLATPPAAQESSRR	_KLAT[Phospho (STY)]PPAAQESSRR_	2.2.2.2.2.2.2.2.2.2.2.2	1257	(T1260)	1078.71	555.394	499.281	613.885	379.879	577.367	879.731	842.202	895.143	44.9	24	3.12	1.35786	0.411611
Q9Y2S7	Polymerase delta-interacting protein 2, org=Homo sapiens	POLDIP2	IFSLSGTLETVR	_IFSLSGT[Phospho (STY)]LETVR_	1.1.1.1.1.1.1.1.1.1.1.1	286	(T292)	6641.22	5397.87	6279.14	2858.79	6350.89	4279.98	3942.36	4190.32	3720.12	10.5	39.1	5.95	1.35795	0.260462
P55795	Heterogeneous nuclear ribonucleoprotein H2, org=Homo sapiens	HNRNPH2	ATENDIYNFFSPLNPMR	_ATENDIYNFFS[Phospho (STY)]PLNPMR_	2.2.2.2.2.2.2.2.2.2.2.2	300	(S310)	6889.42	6482.45	6971.63	3372.27	5559.47	6049.26	5575.41	5807.87	6051.17	3.86	28.5	4.09	1.35795	0.204628
Q6DT37	Serine/threonine-protein kinase MRCK gamma, org=Homo sapiens	CDC42BPG	SLPLSPELESSP	_SLPLSPELESS[Phospho (STY)]P_	1.1.1.1.1.1.1.1.-.1.1.1	1540	(S1550)	434.311	778.814	496.716	366.958	532.665	359.201	407.118	377.17	686.44	32.2	23.4	34.8	1.35828	0.259502
Q9NZJ0	Denticleless protein homolog, org=Homo sapiens	DTL	TPSSSPPITPPASETK	_TPSSS[Phospho (STY)]PPIT[Phospho (STY)]PPASETK_	1.1.1.1.1.1.1.-.1.1.1.1	508	(S512,T516)	1139.28	5584.3	2318.22	3290.17	1033.06	2331.95	2359.03	3295.94	5169.28	76.4	51.1	39.7	1.35861	0.737951
P50570	Dynamin-2, org=Homo sapiens	DNM2	EALNIIGDISTSTVSTPVPPPVDDTWLQSASSHSPTPQR	_EALNIIGDISTSTVSTPVPPPVDDTWLQSAS[Phospho (STY)]SHSPTPQR_	-.-.1.-.-.-.-.1.1.1.-.-	731	(S761)	17.0632	1.12604	12.9653	5.81598	2.20774	14.9	17.6075	3.44985	2.18394	79.7	85.6	111	1.35905	0.936393
Q8N1G0	Zinc finger protein 687, org=Homo sapiens	ZNF687	ASALGLGDGEEEAPPSRSDPDGGDSPLPASGGPLTCK	_ASALGLGDGEEEAPPSRSDPDGGDS[Phospho (STY)]PLPASGGPLTC[Carbamidomethyl (C)]K_	1.-.1.1.-.-.-.-.-.-.-.-	1167	(S1191,C1202)	374.568	1.45086	2.50723	86.0064	94.6083	97.8687	2.16656	7.46736	9.24165	170	6.6	58.5	1.35924	0.352455
Q5GH72	XK-related protein 7, org=Homo sapiens	XKR7	GSAGGRGEAAAAAGPPGVVGAGGPGPR	_GS[Phospho (STY)]AGGRGEAAAAAGPPGVVGAGGPGPR_	1.1.1.1.1.1.1.1.1.1.1.1	25	(S26)	981.134	1640.78	1734.25	1514.54	653.399	1036.26	1935.2	1409.26	283.95	28.3	40.4	69.7	1.35952	0.337375
P17252	Protein kinase C alpha type, org=Homo sapiens	PRKCA	VISPSEDR	_VIS[Phospho (STY)]PSEDR_	1.1.1.1.1.1.1.1.-.-.1.1	317	(S319)	503.37	309.676	430.316	383.294	194.818	336.388	301.861	333.762	401.91	23.6	32.2	14.8	1.35961	0.271561
O15119	T-box transcription factor TBX3, org=Homo sapiens	TBX3	ISTTTSEEPCRDKGSPAVK	_ISTTTSEEPC[Carbamidomethyl (C)]RDKGS[Phospho (STY)]PAVK_	1.1.1.1.1.1.1.1.1.1.1.1	395	(C404,S409)	677.516	613.436	566.223	569.996	343.509	452.448	877.836	647.484	901.423	9.02	24.9	17.3	1.35962	0.145095
Q9Y490	Talin-1, org=Homo sapiens	TLN1	EADESLNFEEQILEAAK	_EADES[Phospho (STY)]LNFEEQILEAAK_	2.2.2.2.2.2.2.2.2.2.2.2	2334	(S2338)	717.768	790.027	935.622	547.484	626.248	623.187	713.182	735.205	575.603	13.6	7.45	12.8	1.35978	0.0390107
Q15124	Phosphoglucomutase-like protein 5, org=Homo sapiens	PGM5	YMILGQNGFFVSPSDSLAIIAANLSCIPYFR	_Y[Phospho (STY)]MILGQNGFFVSPSDSLAIIAANLSC[Carbamidomethyl (C)]IPYFR_	-.1.-.1.-.1.-.1.-.-.-.1	299	(Y299,C324)	8.88836	13.0675	18.4319	8.59055	20.0199	1.08977	2.4216	6.72543	21.8107	35.5	96.3	98.7	1.35985	0.448948
O15347	High mobility group protein B3, org=Homo sapiens	HMGB3	RPPSGFFLFCSEFRPK	_RPPS[Phospho (STY)]GFFLFC[Carbamidomethyl (C)]SEFRPK_	2.1.2.-.2.2.2.2.2.1.1.2	95	(S98,C104)	1671.92	1230.21	2056.03	474.676	414.362	2756.95	1552.62	2098.91	1389.96	25	110	22.1	1.3599	0.379153
Q9H1B7	Probable E3 ubiquitin-protein ligase IRF2BPL, org=Homo sapiens	IRF2BPL	TTPPESAPQNGPSPMAALMSVADTLGTAHSPK	_TTPPESAPQNGPSPMAALMSVADTLGTAHS[Phospho (STY)]PK_	1.1.1.1.1.1.1.1.1.1.1.1	610	(S639)	1154.62	1171.39	1349.09	544.535	1120.52	1037.29	955.084	993.853	728.145	8.8	34.6	16.1	1.35997	0.260254
Q9HDC5	Junctophilin-1, org=Homo sapiens	JPH1	QSVPYGMATVIRSPLR	_QSVPYGMATVIRS[Phospho (STY)]PLR_	1.-.1.1.1.1.1.1.1.1.1.1	145	(S157)	5306.89	5113.39	5432.81	3270.9	3710.2	4675.36	4032.13	4216.7	4087.48	3.04	18.5	2.3	1.36003	0.0892621
P06748	Nucleophosmin, org=Homo sapiens	NPM1	CGSGPVHISGQHLVAVEEDAESEDEEEEDVKLLSISGK	_C[Carbamidomethyl (C)]GSGPVHISGQHLVAVEEDAES[Phospho (STY)]EDEEEEDVKLLSISGK_	3.2.3.3.3.3.3.3.3.3.3.3	104	(C104,S125)	113245	202124	133998	107860	126028	96486.4	111211	95011.5	79784.5	31	13.5	16.5	1.36017	0.237378
Q16576	Histone-binding protein RBBP7, org=Homo sapiens	RBBP7	ASKEMFEDTVEER	_[Acetyl (Protein N-term)]AS[Phospho (STY)]KEMFEDTVEER_	2.-.1.1.1.2.2.2.2.2.2.1	2	(S3)	2615.15	2535.35	3083.26	1906.2	2334.64	1812.21	2105.84	1812.05	2224.47	10.8	13.8	10.4	1.36027	0.0371871
Q70EL1	Inactive ubiquitin carboxyl-terminal hydrolase 54, org=Homo sapiens	USP54	KGSLIER	_KGS[Phospho (STY)]LIER_	1.1.1.1.1.1.1.-.1.1.1.1	454	(S456)	182.367	154.892	78.9442	107.35	141.532	57.054	88.4274	162.211	93.1859	38.6	41.7	36	1.36043	0.444329
Q9H4Z3	mRNA (2'-O-methyladenosine-N(6)-)-methyltransferase, org=Homo sapiens	PCIF1	ANENHGSPREEASLLSHSPGTSNQSQPCSPKPIR	_[Acetyl (Protein N-term)]ANENHGSPREEASLLSHSPGTSNQSQPC[Carbamidomethyl (C)]S[Phospho (STY)]PKPIR_	2.2.2.2.2.2.2.1.2.1.2.2	2	(C29,S30)	2536.91	3378.51	2583.02	1969.32	1997.3	2279.9	2797.81	2687.32	505.467	16.7	8.25	64.7	1.36051	0.0634899
P47974	mRNA decay activator protein ZFP36L2, org=Homo sapiens	ZFP36L2	SQQQQQQQGLAPPAQPPAPPSATLPAGAAAPPSPPFSFQLPR	_SQQQQQQQGLAPPAQPPAPPSATLPAGAAAPPS[Phospho (STY)]PPFSFQLPR_	2.2.2.2.2.2.1.1.2.2.2.2	394	(S426)	11568.4	17123.2	14475.8	7724.8	8694.35	15307.5	11177	11443.9	12317	19.3	39	5.12	1.3606	0.247017
Q9Y2K7	Lysine-specific demethylase 2A, org=Homo sapiens	KDM2A	RYEDDGISDDEIEGK	_RYEDDGIS[Phospho (STY)]DDEIEGK_	2.2.1.2.1.2.2.1.2.2.1.1	21	(S28)	195.735	196.964	210.459	96.4421	217.388	129.449	84.7933	92.9589	86.7648	4.06	42.3	4.83	1.36067	0.263549
Q15154	Pericentriolar material 1 protein, org=Homo sapiens	PCM1	RVTNDISPESSPGVGR	_RVTNDIS[Phospho (STY)]PESSPGVGR_	1.1.1.1.1.1.1.1.1.1.1.1	59	(S65)	4731.39	3859.97	4607.91	3299.7	3077.41	3320.71	3054.97	3179.4	4580.66	10.7	4.17	23.5	1.36106	0.0289133
P02662	Alpha-S1-casein, org=Bos taurus	CSN1S1	KYKVPQLEIVPNSAEER	_KYKVPQLEIVPNS[Phospho (STY)]AEER_	3.3.2.3.3.3.3.3.3.3.3.3	118	(S130)	295713	86354.2	264648	126098	268112	80944.5	159842	164683	178265	52.4	61.7	5.7	1.36106	0.597835
Q6ZMT4	Lysine-specific demethylase 7A, org=Homo sapiens	KDM7A	QPFADQSLYTADSENEEDKRR	_QPFADQSLYTADS[Phospho (STY)]ENEEDKRR_	-.1.1.1.-.1.1.1.1.-.-.-	592	(S604)	7839.39	6626.19	5798.01	4782.33	5341.67	4762.62	29.0308	39.9009	21.6442	15.2	6.63	30.4	1.36119	0.0573948
Q96GA3	Protein LTV1 homolog, org=Homo sapiens	LTV1	AVSFHLVHR	_AVS[Phospho (STY)]FHLVHR_	1.1.1.1.1.1.1.1.1.1.1.1	15	(S17)	274.956	139.552	254.899	172.836	118.589	200.314	174.444	185.954	266.264	32.8	25.4	23.9	1.36131	0.342107
Q9BZD4	Kinetochore protein Nuf2, org=Homo sapiens	NUF2	IVDSPEK	_IVDS[Phospho (STY)]PEK_	1.1.1.1.1.1.1.1.1.1.1.1	244	(S247)	415.165	341.043	322.834	308.781	139.887	343.953	459.823	379.991	343.186	13.6	41.3	15.1	1.36136	0.316282
Q9H4H8	Protein FAM83D, org=Homo sapiens	FAM83D	ALLSEGLDEVPAACLSPCGPPNPTELFSESRR	_[Acetyl (Protein N-term)]ALLSEGLDEVPAAC[Carbamidomethyl (C)]LS[Phospho (STY)]PC[Carbamidomethyl (C)]GPPNPTELFSESRR_	1.1.-.1.-.-.1.1.1.1.-.1	2	(C15,S17,C19)	1598.98	1521.25	1109.49	466.305	964.832	1675.61	1022.03	846.846	758.427	18.7	58.7	15.3	1.36146	0.371331
Q86UU1	Pleckstrin homology-like domain family B member 1, org=Homo sapiens	PHLDB1	KNSITEISDNEDDLLEYHR	_KNSITEIS[Phospho (STY)]DNEDDLLEYHR_	-.-.1.1.1.-.-.1.1.-.1.1	576	(S583)	2021.76	2239.27	1661.98	1808.24	1288.42	1253.41	1961.11	1612.93	1764.34	14.8	21.4	9.81	1.36159	0.103747
Q9UPX8	SH3 and multiple ankyrin repeat domains protein 2, org=Homo sapiens	SHANK2	KSDTPQSPSLNSSQPTNSADSK	_KSDTPQSPS[Phospho (STY)]LNSSQPTNSADSK_	1.1.-.1.-.1.1.1.1.1.-.1	1442	(S1450)	877.142	639.536	648.551	471.071	633.775	485.251	638.789	763.101	1084.94	18.7	17	27.8	1.3617	0.0935117
P18583	Protein SON, org=Homo sapiens	SON	FSRSPIR	_FSRS[Phospho (STY)]PIR_	2.2.2.2.2.2.2.2.-.1.2.2	2028	(S2031)	843.048	938.762	620.956	442.094	601.877	720.427	691.63	676.912	826.441	20.4	23.7	11.3	1.3618	0.173286
Q9Y4F5	Centrosomal protein of 170 kDa protein B, org=Homo sapiens	CEP170B	MIDQVFGVLESPELSR	_MIDQVFGVLES[Phospho (STY)]PELSR_	2.1.2.2.2.2.2.2.2.2.2.2	587	(S597)	4010.24	5688.67	4422.86	2308.36	3490.15	4570.41	3478.26	3345.91	3916.46	18.6	32.7	8.34	1.36193	0.23037
P35251	Replication factor C subunit 1, org=Homo sapiens	RFC1	NKPLSPIKLTPTSVLDYFGTGSVQR	_NKPLS[Phospho (STY)]PIKLTPTSVLDYFGTGSVQR_	1.1.1.1.1.1.1.1.-.1.1.1	152	(S156)	48539.7	94500.1	92134.6	39982	42988.5	89695.1	61546.6	58184.2	52747.2	33	48.4	7.72	1.36202	0.377494
Q9NSK0	Kinesin light chain 4, org=Homo sapiens	KLC4	RSSELLVR	_RSS[Phospho (STY)]ELLVR_	1.1.1.-.-.-.-.1.1.1.-.1	564	(S566)	1589.37	1405.66	1636.46	943.586	1181.14	1275.68	1296.7	1062.49	1372.26	7.9	15.1	13	1.36204	0.0537477
Q15831	Serine/threonine-protein kinase STK11, org=Homo sapiens	STK11	IDSTEVIYQPR	_IDS[Phospho (STY)]TEVIYQPR_	1.1.1.-.1.1.1.1.-.1.1.1	29	(S31)	1420.81	1181.48	2535.46	1352.12	1395.18	1024.77	1641.94	1663.33	2088.24	42.2	16.1	14	1.36205	0.377617
Q03164	Histone-lysine N-methyltransferase 2A, org=Homo sapiens	KMT2A	LLGTPDIGSISNLLIK	_LLGT[Phospho (STY)]PDIGSISNLLIK_	1.-.1.-.1.1.-.-.1.1.1.-	3369	(T3372)	59.5002	42.4934	28.0705	19.5289	18.2553	57.7037	34.3591	30.2607	40.731	36.3	70.4	15	1.3621	0.405031
P35568	Insulin receptor substrate 1, org=Homo sapiens	IRS1	HSSETFSSTPSATR	_HSS[Phospho (STY)]ETFSSTPSATR_	1.1.-.1.-.1.1.1.1.1.1.1	1099	(S1101)	213.953	231.3	145.365	133.084	187.768	112.721	122.307	222.567	198.293	23.1	26.9	28.9	1.36221	0.207252
Q7Z6Z7	E3 ubiquitin-protein ligase HUWE1, org=Homo sapiens	HUWE1	AESPEEVACR	_AES[Phospho (STY)]PEEVAC[Carbamidomethyl (C)]R_	2.2.2.2.2.2.2.2.1.2.2.2	1393	(S1395,C1401)	2561.57	1541.27	2684.38	1867.33	1762.71	1352.06	2110.4	1744.47	2322.78	27.7	16.4	14.2	1.36232	0.24664
O94827	Pleckstrin homology domain-containing family G member 5, org=Homo sapiens	PLEKHG5	RESLDILAPGRR	_RES[Phospho (STY)]LDILAPGRR_	2.2.2.2.2.2.2.2.2.2.2.2	191	(S193)	1079.1	1088.2	1427.75	555.729	883.7	1199.05	1104.03	884.967	1231.84	16.6	36.6	16.3	1.36255	0.255765
Q14980	Nuclear mitotic apparatus protein 1, org=Homo sapiens	NUMA1	SQAPLESSLDSLGDVFLDSGRK	_SQAPLESS[Phospho (STY)]LDSLGDVFLDSGRK_	1.1.1.1.1.1.1.1.1.1.1.1	1782	(S1789)	4898.62	5275.8	4842.66	2847.41	3192.79	4979.44	3941.5	4077.99	3584.78	4.71	31.2	6.58	1.36275	0.182382
Q7KZF4	Staphylococcal nuclease domain-containing protein 1, org=Homo sapiens	SND1	ADDADEFGYSR	_ADDADEFGYS[Phospho (STY)]R_	-.-.-.-.-.-.-.1.1.-.-.-	900	(S909)	15.9778	19.6238	14.0833	16.307	17.9816	2.16885	5.38607	2.70946	1.87139	17	71.5	55.3	1.36282	0.448198
P25490	Transcriptional repressor protein YY1, org=Homo sapiens	YY1	KDIDHETVVEEQIIGENSPPDYSEYMTGK	_KDIDHETVVEEQIIGENS[Phospho (STY)]PPDYSEYMTGK_	1.1.1.1.-.1.1.1.1.1.1.1	230	(S247)	1232	1077.52	725.857	990.581	1114.68	121.826	547.465	1231.26	699.291	25.6	72.9	43.5	1.36293	0.459551
Q9UQ35	Serine/arginine repetitive matrix protein 2, org=Homo sapiens	SRRM2	SRSRTPLISR	_S[Phospho (STY)]RS[Phospho (STY)]RTPLISR_	1.1.-.-.-.-.-.-.-.-.-.-	1876	(S1876,S1878)	1033.22	1101.84	731.435	867.415	593.645	642.034	956.566	1044.38	924.163	20.6	20.8	6.38	1.36299	0.148371
Q13263	Transcription intermediary factor 1-beta, org=Homo sapiens	TRIM28	LLASLVKR	_LLAS[Phospho (STY)]LVKR_	1.1.1.1.1.1.1.1.1.1.1.1	255	(S258)	514.576	331.699	292.527	258.277	271.173	305.907	431.198	482.868	335.296	31.2	8.85	18	1.36325	0.236603
Q4FZB7	Histone-lysine N-methyltransferase KMT5B, org=Homo sapiens	KMT5B	LSKDHDNDNNLYVAK	_LSKDHDNDNNLY[Phospho (STY)]VAK_	1.1.1.1.1.1.1.1.1.1.1.1	747	(Y758)	9030.2	2989.69	5875.57	3339.31	4110.96	5674.3	7280.32	5253.28	5129.14	50.6	27.2	20.5	1.36351	0.555839
Q9UKX7	Nuclear pore complex protein Nup50, org=Homo sapiens	NUP50	KVDSSVLGSLSSVPLTGFSFSPGNSSLFGK	_KVDS[Phospho (STY)]S[Phospho (STY)]VLGSLSSVPLTGFSFSPGNSSLFGK_	-.-.1.-.-.-.1.1.-.-.1.-	276	(S279,S280)	29.5825	8.60429	14.1507	33.1714	2.50699	2.70574	40.0668	1.47287	3.68664	62.3	138	144	1.36352	0.397106
Q6PJT7	Zinc finger CCCH domain-containing protein 14, org=Homo sapiens	ZC3H14	IPVLSPKPAVAPPAPPSSSQLCR	_IPVLS[Phospho (STY)]PKPAVAPPAPPSSSQLC[Carbamidomethyl (C)]R_	1.1.1.-.1.1.-.1.1.1.-.1	661	(S665,C682)	1225.82	1342.71	1040.12	505.114	1619.64	521.758	1188.39	1605.37	2107.07	12.7	72.4	28.2	1.36355	0.349981
Q9H410	Kinetochore-associated protein DSN1 homolog, org=Homo sapiens	DSN1	SMQQLDPSPARK	_SMQQLDPS[Phospho (STY)]PARK_	1.1.1.1.1.1.1.1.1.1.1.1	324	(S331)	458.569	466.99	128.154	178.653	380.535	213.518	144.264	424.987	516.195	55	41.9	53.6	1.36367	0.690746
P06733	Alpha-enolase, org=Homo sapiens	ENO1	AAVPSGASTGIYEALELRDNDKTR	_AAVPSGAS[Phospho (STY)]TGIYEALELRDNDKTR_	1.-.1.1.-.2.-.1.1.1.-.1	33	(S40)	10351.8	10054.6	9815.11	7153.99	6997.71	8009.55	7381.14	7235.5	6674.87	2.67	7.37	5.25	1.36371	0.0101966
Q92597	Protein NDRG1, org=Homo sapiens	NDRG1	SREMQDVDLAEVKPLVEK	_[Acetyl (Protein N-term)]S[Phospho (STY)]REM[Oxidation (M)]QDVDLAEVKPLVEK_	3.3.3.3.3.3.3.3.3.3.3.3	2	(S2,M5)	1907.92	1480.42	3051.21	1735.9	1933.2	1052.68	1933.9	1699.33	2197.17	37.8	29.4	12.8	1.3638	0.353239
P12270	Nucleoprotein TPR, org=Homo sapiens	TPR	APQSPRRPPHPLPPR	_APQS[Phospho (STY)]PRRPPHPLPPR_	2.2.2.2.2.2.2.2.2.2.2.2	2070	(S2073)	1320.66	3646.94	1897.05	1537.47	688.546	2807.04	1720.32	2015.09	2244.14	52.9	63.6	13.2	1.36391	0.502403
O43353	Receptor-interacting serine/threonine-protein kinase 2, org=Homo sapiens	RIPK2	MMSLSQSR	_MMS[Phospho (STY)]LSQSR_	1.1.1.1.1.1.1.-.1.1.-.1	172	(S174)	321.392	298.825	67.4885	167.29	137.727	199.181	138.552	172.415	186.128	61.3	18.3	14.8	1.36396	0.843782
Q659C4	La-related protein 1B, org=Homo sapiens	LARP1B	NISPESSDNSH	_NIS[Phospho (STY)]PESSDNSH_	1.1.1.1.1.1.1.1.-.-.1.-	904	(S906)	79.5376	97.7295	36.7493	55.5321	44.2462	57.126	3.81348	110.313	1.80667	43.9	13.4	161	1.36399	0.513795
Q96CX2	BTB/POZ domain-containing protein KCTD12, org=Homo sapiens	KCTD12	GVHKEGSLGDELLPLGYSEPEQQEGASAGAPSPTLELASR	_GVHKEGSLGDELLPLGYSEPEQQEGAS[Phospho (STY)]AGAPS[Phospho (STY)]PTLELASR_	1.-.-.1.-.1.-.1.-.1.1.1	145	(S171,S176)	12156.5	11947	9687.98	7890.15	7854.66	9021.46	9882.86	11558.8	8865.16	12.2	8.04	13.5	1.36442	0.0311457
Q92545	Transmembrane protein 131, org=Homo sapiens	TMEM131	QRQTSPTPASPSPPAAPCPFVAR	_QRQTSPTPAS[Phospho (STY)]PSPPAAPC[Carbamidomethyl (C)]PFVAR_	-.-.-.-.-.-.1.1.-.-.-.-	1595	(S1604,C1612)	31.4764	10.1896	4.35714	23.7785	1.13271	8.81569	1.37974	14.0324	1.64957	93	102	127	1.36458	0.613071
Q5T200	Zinc finger CCCH domain-containing protein 13, org=Homo sapiens	ZC3H13	GPRTPPITTK	_GPRT[Phospho (STY)]PPITTK_	2.2.2.2.2.2.2.2.2.2.2.2	1030	(T1033)	1353.95	965.437	1662.99	857.464	942.019	1118.68	1281.36	1634.21	1389.7	26.3	13.7	12.6	1.36469	0.198887
Q53EZ4	Centrosomal protein of 55 kDa, org=Homo sapiens	CEP55	SPTAALNESLVECPK	_SPTAALNES[Phospho (STY)]LVEC[Carbamidomethyl (C)]PK_	2.1.1.2.2.1.1.2.1.1.1.1	428	(S436,C440)	3452.67	3593.07	3925.23	3051.58	2250.62	2736.61	3383.98	2708.68	3193.67	6.64	15.1	11.2	1.36475	0.054001
Q8N1G0	Zinc finger protein 687, org=Homo sapiens	ZNF687	TPLDLFAHFGPEPGDHSDPLPPSAPSPTR	_TPLDLFAHFGPEPGDHSDPLPPSAPS[Phospho (STY)]PTR_	1.-.1.1.-.1.-.-.-.-.1.1	158	(S183)	5600.71	4494.54	4332.87	1740.49	3301.18	5529.99	2055.37	2025.63	2256.6	14.3	54	5.95	1.36479	0.343474
P49959	Double-strand break repair protein MRE11, org=Homo sapiens	MRE11	LGNSHQPEKPLVR	_LGNS[Phospho (STY)]HQPEKPLVR_	1.-.1.-.-.-.-.-.1.1.1.-	352	(S355)	1.5806	26.2533	2.73804	21.3614	0.916044	0.121913	9.6201	6.64634	13.5752	137	161	34.9	1.36486	0.508195
P62136	Serine/threonine-protein phosphatase PP1-alpha catalytic subunit, org=Homo sapiens	PPP1CA	SDSEKLNLDSIIGR	_[Acetyl (Protein N-term)]S[Phospho (STY)]DSEKLNLDSIIGR_	-.1.1.1.1.1.1.1.-.1.-.1	2	(S2)	4.31249	493.465	25.6608	313.011	36.6625	33.7815	1.85304	4.35513	407.358	158	125	169	1.36506	0.703718
Q9Y624	Junctional adhesion molecule A, org=Homo sapiens	F11R	QTSSFLV	_QTSS[Phospho (STY)]FLV_	1.-.1.1.1.1.-.-.1.-.1.1	293	(S296)	1489.04	1668.68	1574.74	1637.75	1011.27	817.798	763.429	524.591	1610.26	5.7	37.1	59.1	1.36507	0.22522
Q13029	PR domain zinc finger protein 2, org=Homo sapiens	PRDM2	KPLSPPK	_KPLS[Phospho (STY)]PPK_	1.1.1.1.1.1.1.1.1.1.1.1	1481	(S1484)	121.721	80.5794	423.37	49.5747	176.345	232.406	207.985	52.0521	115.226	89.7	61.3	62.7	1.36512	0.747004
Q6PD62	RNA polymerase-associated protein CTR9 homolog, org=Homo sapiens	CTR9	RRPSGSEQSDNESVQSGR	_RRPS[Phospho (STY)]GSEQSDNESVQSGR_	-.1.1.-.-.-.-.-.-.-.-.-	1094	(S1097)	2.70375	10.3801	24.1841	5.21675	17.5933	4.48955	8.58728	2.92869	7.61022	87.6	80.9	47.4	1.36514	0.841029
Q6ZV89	SH2 domain-containing protein 5, org=Homo sapiens	SH2D5	DQLSQNVHALVSFR	_DQLSQNVHALVS[Phospho (STY)]FR_	1.-.1.1.1.1.-.1.1.1.-.-	186	(S197)	62.8291	81.6259	37.5274	78.62	33.9577	20.7201	100.012	11.3256	7.65214	36.5	68.3	132	1.36523	0.42054
Q70E73	Ras-associated and pleckstrin homology domains-containing protein 1, org=Homo sapiens	RAPH1	KQPAFPASYIPPSPPTPPVPVPPPTLPK	_KQPAFPASYIPPSPPT[Phospho (STY)]PPVPVPPPTLPK_	-.-.-.-.-.-.1.1.1.-.-.-	815	(T830)	2.75415	6.53375	32.1147	7.01422	16.8202	6.49143	1.48512	10.6099	16.5308	116	57.6	79.4	1.36526	0.912767
Q86TP1	Exopolyphosphatase PRUNE1, org=Homo sapiens	PRUNE1	ASNSLISGLSQDEEDPPLPPTPMNSLVDECPLDQGLPK	_ASNSLISGLSQDEEDPPLPPT[Phospho (STY)]PMNSLVDEC[Carbamidomethyl (C)]PLDQGLPK_	-.-.-.-.-.-.1.1.-.-.1.-	390	(T410,C419)	17.0433	40.435	5.88138	1.34812	4.46187	40.5964	2.3043	2.26951	11.2145	83.5	141	97.9	1.36532	0.470062
O60244	Mediator of RNA polymerase II transcription subunit 14, org=Homo sapiens	MED14	RSVNEDDNPPSPIGGDMMDSLISQLQPPPQQQPFPK	_RSVNEDDNPPS[Phospho (STY)]PIGGDMMDSLISQLQPPPQQQPFPK_	1.1.1.1.1.1.1.1.1.-.1.1	976	(S986)	8560.68	11576.1	9231.99	6161.32	5669.29	9679.39	6607.07	7809.58	5823.45	16.2	30.5	14.8	1.36536	0.175145
O14686	Histone-lysine N-methyltransferase 2D, org=Homo sapiens	KMT2D	ASPVPSDPEKPGTPGEGMLSSDLDR	_ASPVPSDPEKPGT[Phospho (STY)]PGEGMLSSDLDR_	1.-.1.1.1.1.1.1.1.1.1.1	1853	(T1865)	1242.23	1568.63	1435.09	926.931	1060.49	1122.05	1245.71	1677.3	1342.5	11.6	9.62	15.9	1.36549	0.0261219
Q15811	Intersectin-1, org=Homo sapiens	ITSN1	QVQQNSLHRDSLVTLKR	_QVQQNS[Phospho (STY)]LHRDSLVTLKR_	-.1.1.1.1.1.1.1.-.1.1.1	554	(S559)	2883.46	3472.33	3431.03	2590.88	2363.38	2212.76	2676.99	2750.31	2535.31	10.1	7.97	4.12	1.36554	0.0169448
O15155	BET1 homolog, org=Homo sapiens	BET1	SLSIEIGHEVK	_SLS[Phospho (STY)]IEIGHEVK_	1.1.1.-.1.-.-.1.-.1.1.-	48	(S50)	2990.56	2676.12	2855.19	2000.45	2011.22	2228.73	1879.88	1370.65	1144.79	5.55	6.19	25.7	1.3656	0.00290296
Q8NI08	Nuclear receptor coactivator 7, org=Homo sapiens	NCOA7	FNITPNKLVELNK	_FNIT[Phospho (STY)]PNKLVELNK_	2.1.1.2.1.1.2.1.2.2.2.2	131	(T134)	704.066	688.661	395.353	502.849	275.789	530.654	696.311	470.273	515.895	29.2	32	21.3	1.36568	0.32199
P55072	Transitional endoplasmic reticulum ATPase, org=Homo sapiens	VCP	AHVIVMAATNRPNSIDPALR	_AHVIVMAAT[Phospho (STY)]NRPNSIDPALR_	2.1.1.1.2.-.-.1.1.1.1.2	339	(T347)	1640.69	1555.99	1460.01	993.826	1309.15	1106.13	4.38738	20.223	2.53781	5.82	14.1	107	1.36595	0.0426833
Q9NWY4	Histone PARylation factor 1, org=Homo sapiens	HPF1	NLFAEIIEEHLANRSQENIDQLAA	_NLFAEIIEEHLANRS[Phospho (STY)]QENIDQLAA_	1.-.1.1.1.1.1.1.1.1.1.1	323	(S337)	78.7301	138.324	98.1247	64.4681	55.5181	110.731	74.605	17.1255	1.57589	28.9	38.5	124	1.36608	0.285726
O15014	Zinc finger protein 609, org=Homo sapiens	ZNF609	MESPVSTPAVLPIHLLVPVVNNDISSPCEQIMVR	_MES[Phospho (STY)]PVSTPAVLPIHLLVPVVNNDISSPC[Carbamidomethyl (C)]EQIMVR_	-.1.1.1.1.1.1.1.1.1.1.1	250	(S252,C277)	743.739	1286.17	952.081	631.581	644.427	906.425	330.458	444.327	251.542	27.5	21.3	28.3	1.36636	0.206972
P35222	Catenin beta-1, org=Homo sapiens	CTNNB1	HAIMRSPQMVSAIVR	_HAIM[Oxidation (M)]RS[Phospho (STY)]PQMVSAIVR_	-.1.-.-.-.1.1.1.1.1.-.1	186	(M189,S191)	25.5087	12.4691	29.3753	19.3135	22.3737	7.60638	1345.67	1470.45	1157.73	39.5	47.4	11.9	1.36637	0.465337
O96028	Histone-lysine N-methyltransferase NSD2, org=Homo sapiens	NSD2	NGSPEIK	_NGS[Phospho (STY)]PEIK_	1.1.1.1.1.1.1.1.1.1.1.1	119	(S121)	299.048	174.772	331.23	204.704	231.932	152.508	181.308	112.025	277.749	30.8	20.6	43.7	1.36648	0.293958
Q99543	DnaJ homolog subfamily C member 2, org=Homo sapiens	DNAJC2	NASASFQELEDKKELSEESEDEELQLEEFPMLK	_NAS[Phospho (STY)]ASFQELEDKKELSEESEDEELQLEEFPMLK_	1.1.1.1.1.-.1.-.-.1.-.1	45	(S47)	6253.17	7302.33	5267.93	4520.04	4055.69	5198.3	3865.92	3364.51	3308.97	16.2	12.5	8.73	1.36659	0.0640766
Q8NDV7	Trinucleotide repeat-containing gene 6A protein, org=Homo sapiens	TNRC6A	GISSPSPINAFLSVDHLGGGGESM	_GISSPSPINAFLS[Phospho (STY)]VDHLGGGGESM_	1.1.-.-.1.1.1.-.1.-.1.-	1939	(S1951)	192.063	222.247	134.282	171.762	61.0131	168.656	2.69713	94.1581	9.12345	24.4	47.1	145	1.36659	0.377226
Q9UN79	Transcription factor SOX-13, org=Homo sapiens	SOX13	DLISLDSSPAKER	_DLISLDSS[Phospho (STY)]PAKER_	1.1.1.1.2.2.2.2.1.1.1.2	379	(S386)	10254.3	8537.8	10129.5	6990.45	7730.48	6440.78	7575.58	7552.4	7827.09	9.93	9.17	1.99	1.3667	0.0174761
Q9NYF8	Bcl-2-associated transcription factor 1, org=Homo sapiens	BCLAF1	FNDSEGDDTEETEDYRQFR	_FNDS[Phospho (STY)]EGDDT[Phospho (STY)]EETEDYRQFR_	2.2.2.2.2.2.2.2.2.2.2.2	394	(S397,T402)	846.047	1094.63	520.449	587.25	657.356	556.171	616.586	881.319	919.87	35.1	8.63	20.5	1.36671	0.341212
Q6P5Z2	Serine/threonine-protein kinase N3, org=Homo sapiens	PKN3	KTPLGEEMTPPPKPPR	_KTPLGEEMT[Phospho (STY)]PPPKPPR_	2.2.2.1.1.1.2.2.-.1.1.1	500	(T508)	795.552	824.123	731.289	556.571	655.798	507.418	438.942	356.219	400.277	6.07	13.2	10.4	1.36701	0.0344736
P02662	Alpha-S1-casein, org=Bos taurus	CSN1S1	YKVPQLEIVPNSAEERLHSMK	_YKVPQLEIVPNS[Phospho (STY)]AEERLHSM[Oxidation (M)]K_	3.3.3.3.3.3.3.3.3.3.3.3	119	(S130,M138)	245999	94168.6	255453	113585	262635	59481.2	161063	203313	163838	45.6	72.4	13.4	1.36704	0.501144
P02662	Alpha-S1-casein, org=Bos taurus	CSN1S1	YKVPQLEIVPNSAEERLHSMK	_YKVPQLEIVPNS[Phospho (STY)]AEERLHSMK_	3.3.3.3.3.3.3.3.3.2.3.3	119	(S130)	1.31928e+06	522324	1.42763e+06	633399	1.14766e+06	609987	908602	1.00543e+06	832847	45.4	38.1	9.45	1.36728	0.531821
O60941	Dystrobrevin beta, org=Homo sapiens	DTNB	VLDSPSRLDEEHR	_VLDS[Phospho (STY)]PSRLDEEHR_	-.1.-.1.1.-.-.-.-.-.1.-	391	(S394)	17822.3	17108.7	16522	11153.8	14601	11870.3	15200.2	13115.4	12971.8	3.8	14.5	9.06	1.36752	0.0509724
Q9NS69	Mitochondrial import receptor subunit TOM22 homolog, org=Homo sapiens	TOMM22	AAAVAAAGAGEPQSPDELLPK	_[Acetyl (Protein N-term)]AAAVAAAGAGEPQS[Phospho (STY)]PDELLPK_	1.1.1.1.1.1.1.1.1.1.1.1	2	(S15)	5441.82	5229.26	5212.31	3414.27	3495.1	4703.31	4155	4340.75	4309.64	2.42	18.7	2.33	1.36776	0.0855566
Q96ST3	Paired amphipathic helix protein Sin3a, org=Homo sapiens	SIN3A	DKSDSPAIQLR	_DKS[Phospho (STY)]DSPAIQLR_	-.-.-.1.-.-.-.1.-.1.-.1	936	(S938)	5.34934	10.7753	5.86278	5.66948	8.0799	2.32527	4154	4844.76	5909.46	40.9	53.9	17.8	1.36783	0.43282
Q04446	1,4-alpha-glucan-branching enzyme, org=Homo sapiens	GBE1	LDHSTDFFSEAFEHNGRPYSLLVYIPSR	_LDHSTDFFSEAFEHNGRPYSLLVY[Phospho (STY)]IPSR_	2.2.2.2.2.2.2.2.2.2.2.2	663	(Y686)	89.1627	82.4797	161.679	1.28515	10.3192	232.067	1.41517	2.18772	384.608	39.5	161	171	1.36791	0.318374
P16949	Stathmin, org=Homo sapiens	STMN1	RASGQAFELILSPR	_RAS[Phospho (STY)]GQAFELILSPR_	1.1.1.1.1.1.1.1.1.1.1.-	14	(S16)	1.63979e+06	1.65373e+06	1.24105e+06	1.09139e+06	1.15515e+06	1.06813e+06	1.22644e+06	1.2075e+06	1.15218e+06	15.5	4.08	3.23	1.36803	0.0759288
Q9UQ88	Cyclin-dependent kinase 11A, org=Homo sapiens	CDK11A	AYTPVVVTQWYR	_AYT[Phospho (STY)]PVVVTQWYR_	2.2.1.2.2.1.2.2.2.2.2.2	581	(T583)	4958.35	3743.52	5336.38	1983.81	4823.21	3452.7	4251.61	4557.55	4847.56	17.8	41.5	6.55	1.36829	0.293107
O94854	Microtubule-actin cross-linking factor 1, isoforms 6/7, org=Homo sapiens	MACF1	FSSATWPR	_FSSAT[Phospho (STY)]WPR_	1.1.1.1.1.1.1.1.1.1.1.1	254	(T258)	1275.64	3279.95	2722.51	625.918	1927.1	2766.05	747.303	2453.88	2926.89	42.6	60.8	56.1	1.3683	0.491729
Q96T23	Remodeling and spacing factor 1, org=Homo sapiens	RSF1	VGSPLDYSLVDLPSTNGQSPGKAIENLIGKPTEK	_VGS[Phospho (STY)]PLDYSLVDLPSTNGQS[Phospho (STY)]PGKAIENLIGKPTEK_	1.1.1.-.1.1.1.-.1.1.1.1	1357	(S1359,S1375)	12560.5	13042	11073.9	8296.77	8970.51	9535.86	7489.54	7054.63	7786.68	8.39	6.94	4.95	1.36836	0.00888485
O15021	Microtubule-associated serine/threonine-protein kinase 4, org=Homo sapiens	MAST4	PHSPLSAHAGNSPQDSPR	_PHSPLSAHAGNSPQDS[Phospho (STY)]PR_	-.-.-.-.-.-.1.-.1.1.-.-	246	(S261)	8.74452	16.3592	15.5001	23.5735	1.53848	4.5595	132.632	7.72335	4.31096	30.8	121	152	1.36845	0.390288
Q9UHX1	Poly(U)-binding-splicing factor PUF60, org=Homo sapiens	PUF60	QTIAHQQQQLTNLQMAAVTMGFGDPLSPLQSMAAQR	_QTIAHQQQQLTNLQMAAVTMGFGDPLS[Phospho (STY)]PLQSMAAQR_	1.1.1.1.1.1.1.1.1.1.1.1	86	(S112)	486.466	1318.5	977.875	456.942	568.28	1008.25	502.27	375.819	330.995	45.1	43	22	1.36852	0.486124
O43175	D-3-phosphoglycerate dehydrogenase, org=Homo sapiens	PHGDH	NAGNCLSPAVIVGLLK	_NAGNC[Carbamidomethyl (C)]LS[Phospho (STY)]PAVIVGLLK_	2.2.2.2.2.2.2.2.2.2.2.2	365	(C369,S371)	888.055	1057.03	1023.12	566.116	747.607	855.082	960.098	766.753	1102.19	9.04	20.2	17.9	1.36859	0.0993645
Q92621	Nuclear pore complex protein Nup205, org=Homo sapiens	NUP205	LQDSFASETNLDFR	_LQDS[Phospho (STY)]FASETNLDFR_	1.1.1.1.1.1.1.1.1.1.1.1	1936	(S1939)	1446.9	1287.56	1888.98	722.474	871.568	1783.95	958.024	873.037	1088.69	20.2	51	11.2	1.36869	0.301409
Q86X29	Lipolysis-stimulated lipoprotein receptor, org=Homo sapiens	LSR	DTDSSVASEVRSGYR	_DTDSSVAS[Phospho (STY)]EVRSGYR_	1.1.-.1.1.1.1.1.1.1.1.1	378	(S385)	18.1709	30.6927	4.66619	10.0777	4.68728	24.3441	2.87145	132.294	4.12588	72.9	77.9	160	1.36873	0.73067
Q13263	Transcription intermediary factor 1-beta, org=Homo sapiens	TRIM28	LDLDLTADSQPPVFK	_LDLDLTADS[Phospho (STY)]QPPVFK_	1.1.1.1.1.1.1.1.1.1.1.1	493	(S501)	8462.96	7422.6	10938.1	6628.21	6879.29	6089.7	6906.92	6718.87	5985.14	20.2	6.18	7.45	1.36875	0.106582
Q15398	Disks large-associated protein 5, org=Homo sapiens	DLGAP5	IVFDAGFFRVESPVK	_IVFDAGFFRVES[Phospho (STY)]PVK_	1.1.1.1.1.1.1.1.1.1.1.1	607	(S618)	455.463	310.098	432.614	129.113	463.914	282.339	308.062	404.591	190.203	19.6	57.4	35.7	1.36877	0.370874
Q9C0D7	Probable ribonuclease ZC3H12C, org=Homo sapiens	ZC3H12C	RFSLDTDYR	_RFS[Phospho (STY)]LDTDYR_	1.1.-.1.1.1.1.1.-.-.1.1	610	(S612)	1052.39	733.417	1094.9	333.965	973.947	796.525	761.454	904.544	670.969	20.6	47.1	15.1	1.36887	0.356249
P20700	Lamin-B1, org=Homo sapiens	LMNB1	CQSLTEDLEFR	_C[Carbamidomethyl (C)]QS[Phospho (STY)]LTEDLEFR_	-.1.1.-.1.1.-.-.-.-.-.1	198	(C198,S200)	750.387	636.071	1171.53	493.355	707.021	668.236	7.67171	2.11069	25.0724	33.1	18.3	103	1.36892	0.257885
Q9H410	Kinetochore-associated protein DSN1 homolog, org=Homo sapiens	DSN1	SLHLSPQEQSASYQDRR	_SLHLSPQEQSASY[Phospho (STY)]QDRR_	2.2.3.2.2.3.1.3.2.3.3.2	77	(Y89)	25.828	2.12014	36.3974	8.22023	19.1672	19.6161	10.2829	1.68533	7.2236	81.8	41.2	68.1	1.36895	0.888549
P19338	Nucleolin, org=Homo sapiens	NCL	AAVTPGKK	_AAVT[Phospho (STY)]PGKK_	1.1.1.1.1.1.-.1.1.1.-.1	81	(T84)	211.052	58.597	283.112	110.859	95.8415	197.068	85.5344	102.306	220.554	62.2	40.6	54.1	1.369	0.769644
Q6UUV7	CREB-regulated transcription coactivator 3, org=Homo sapiens	CRTC3	QLSSTSPLAPYPTSQMVSSDR	_QLSSTS[Phospho (STY)]PLAPYPTSQMVSSDR_	-.-.-.-.-.-.1.-.1.-.-.1	408	(S413)	3.24505	38.241	6.038	6.77022	24.5158	3.42815	1.68898	5.66293	3.49166	123	97.9	55.1	1.36901	0.927124
Q8TEW0	Partitioning defective 3 homolog, org=Homo sapiens	PARD3	CNELKSPGSPPGPELPIETALDDRER	_C[Carbamidomethyl (C)]NELKSPGS[Phospho (STY)]PPGPELPIETALDDRER_	1.1.1.-.1.1.1.1.-.1.1.-	687	(C687,S695)	8321.03	7947.25	6198.12	9758.44	2015.81	4632.28	5710.98	9488.46	9359.33	15.1	72	26.2	1.36936	0.386237
Q9Y3A6	Transmembrane emp24 domain-containing protein 5, org=Homo sapiens	TMED5	ASLEIEYQVLDGAGLDIDFHLASPEGK	_ASLEIEYQVLDGAGLDIDFHLAS[Phospho (STY)]PEGK_	1.-.1.-.1.-.1.1.-.-.1.-	56	(S78)	28.0667	9.73059	22.5096	6.20583	6.43021	31.4029	17.7602	20.4259	22.1777	46.8	98.7	11.1	1.3694	0.453302
P02663	Alpha-S2-casein, org=Bos taurus	CSN1S2	TVDMESTEVFTK	_TVDM[Oxidation (M)]ES[Phospho (STY)]TEVFTK_	1.1.1.1.1.1.1.1.1.1.-.1	153	(M156,S158)	22159.2	6917.71	26511.4	12279.5	22494	5813.55	17671.7	14848.4	15829.6	55.5	62.2	8.89	1.36961	0.61901
Q9UKL3	CASP8-associated protein 2, org=Homo sapiens	CASP8AP2	KLNLTLSPAK	_KLNLTLS[Phospho (STY)]PAK_	2.2.2.2.2.2.2.2.2.2.2.2	561	(S567)	2662.74	2557.61	2432.92	1679.49	1916.26	1991.15	2397.47	2489.45	2316.57	4.51	8.74	3.6	1.36986	0.0123504
P05387	Large ribosomal subunit protein P2, org=Homo sapiens	RPLP2	YVASYLLAALGGNSSPSAKDIK	_YVASYLLAALGGNSS[Phospho (STY)]PSAKDIK_	1.1.-.1.-.1.1.1.1.1.-.-	3	(S17)	2638.97	2159.73	2264.49	1837.39	1662.23	1655.92	28.8575	33.9699	31.5184	10.7	5.99	8.13	1.37002	0.0184279
Q15154	Pericentriolar material 1 protein, org=Homo sapiens	PCM1	FGVESDKRVTNDISPESSPGVGR	_FGVESDKRVTNDIS[Phospho (STY)]PESSPGVGR_	1.1.1.1.1.1.1.1.1.1.1.1	52	(S65)	1961.43	4255.75	3211.58	2166.76	2164.49	2550.17	1833.06	2822.47	2215.87	36.5	9.68	21.8	1.37018	0.356596
Q05655	Protein kinase C delta type, org=Homo sapiens	PRKCD	ARLSYSDKNLIDSMDQSAFAGFSFVNPK	_ARLSY[Phospho (STY)]SDKNLIDSM[Oxidation (M)]DQSAFAGFSFVNPK_	2.2.2.2.2.2.2.2.2.2.2.2	642	(Y646,M655)	1025.51	553.949	2179.79	1033.72	996.321	713.585	1505.91	848.877	657.322	66.8	19.1	44.3	1.37018	0.709316
Q92614	Unconventional myosin-XVIIIa, org=Homo sapiens	MYO18A	RPTGDFGFSLR	_RPT[Phospho (STY)]GDFGFSLR_	1.1.1.1.1.1.1.1.1.1.1.1	226	(T228)	380.493	605.363	536.149	160.939	458.91	490.902	437.799	571.441	437.616	22.7	49.1	16	1.37025	0.379691
P30622	CAP-Gly domain-containing linker protein 1, org=Homo sapiens	CLIP1	KLSDLEK	_KLS[Phospho (STY)]DLEK_	1.1.1.1.1.1.1.1.1.1.1.1	1007	(S1009)	107.4	96.743	172.567	92.4758	139.954	42.3988	105.632	160.813	88.0249	32.7	53.3	32.1	1.37071	0.389668
Q9NV70	Exocyst complex component 1, org=Homo sapiens	EXOC1	KFATLPR	_KFAT[Phospho (STY)]LPR_	1.1.1.1.1.1.1.1.1.1.1.1	442	(T445)	2762.77	1556.16	3069.71	1369.27	2150.44	1870.17	2253.26	1955.16	2609.87	32.5	22	14.4	1.37084	0.319053
Q7Z698	Sprouty-related, EVH1 domain-containing protein 2, org=Homo sapiens	SPRED2	QVSFPDDDEEIVR	_QVS[Phospho (STY)]FPDDDEEIVR_	1.1.1.1.1.1.1.1.1.1.1.1	204	(S206)	1378.18	1671.1	1424.4	1051.21	1916.3	295.682	490.951	1050.48	967.691	10.6	74.6	36.1	1.37095	0.410502
Q9Y4H2	Insulin receptor substrate 2, org=Homo sapiens	IRS2	QRSPLSDYMNLDFSSPK	_QRS[Phospho (STY)]PLSDYMNLDFSSPK_	1.1.1.1.1.1.1.1.1.1.1.1	971	(S973)	3083.6	3557.58	2852.17	2347.35	2292.26	2283.9	2789.91	2878.31	3045.67	11.4	1.49	4.47	1.37118	0.0384998
Q16204	Coiled-coil domain-containing protein 6, org=Homo sapiens	CCDC6	SGGIVISPFR	_SGGIVIS[Phospho (STY)]PFR_	2.2.2.2.2.2.2.2.2.2.2.2	46	(S52)	674.102	479.708	836.669	289.529	683.795	478.249	574.498	632.362	655.435	26.9	40.8	6.72	1.37126	0.314132
Q5T7B8	Kinesin-like protein KIF24, org=Homo sapiens	KIF24	RIQSSPGALSEDKCSPK	_RIQSSPGALSEDKC[Carbamidomethyl (C)]S[Phospho (STY)]PK_	1.-.1.1.1.1.1.-.1.1.1.1	570	(C583,S584)	201.453	164.823	200.443	105.171	137.16	170.877	146.017	102.798	45.5416	11	23.9	51.4	1.37151	0.127352
P11308	Transcriptional regulator ERG, org=Homo sapiens	ERG	MECNPSQVNGSRNSPDECSVAK	_MEC[Carbamidomethyl (C)]NPSQVNGS[Phospho (STY)]RNSPDEC[Carbamidomethyl (C)]SVAK_	-.-.-.-.-.-.-.1.1.-.1.-	68	(C70,S78,C85)	28.2115	4.51191	1.30295	2.66558	2.39296	19.7492	6.22198	209.436	7.59269	130	120	157	1.3716	0.939288
O43169	Cytochrome b5 type B, org=Homo sapiens	CYB5B	RNSLKELWLVIHGR	_RNS[Phospho (STY)]LKELWLVIHGR_	1.-.1.-.1.1.1.1.1.1.-.-	35	(S37)	74.9649	12.9033	236.589	62.7707	60.3413	113.421	30.0853	3.93963	8.32314	107	38	99.2	1.37172	0.829733
Q9UHB7	AF4/FMR2 family member 4, org=Homo sapiens	AFF4	MFSPMEEKELLSPLSEPDDRYPLIVK	_MFSPMEEKELLS[Phospho (STY)]PLS[Phospho (STY)]EPDDRYPLIVK_	2.2.2.2.2.2.2.2.2.2.2.2	692	(S703,S706)	3031.1	8089.79	4653.42	2513.56	2524.07	6461.83	3492.96	3247.72	3163.52	49.1	59.4	5.18	1.37174	0.466014
O00712	Nuclear factor 1 B-type, org=Homo sapiens	NFIB	SGVFNVSELVR	_SGVFNVS[Phospho (STY)]ELVR_	1.1.1.-.1.1.1.1.1.-.1.1	215	(S221)	152.616	115.461	94.7867	40.4733	107.262	116.784	58.4857	47.2734	118.463	24.2	47.2	51.2	1.37179	0.367586
O95071	E3 ubiquitin-protein ligase UBR5, org=Homo sapiens	UBR5	HGSSRSVVDMDLDDTDDGDDNAPLFYQPGKR	_HGS[Phospho (STY)]S[Phospho (STY)]RSVVDMDLDDTDDGDDNAPLFYQPGKR_	-.-.1.-.1.1.-.-.1.-.-.1	2481	(S2483,S2484)	240.827	381.569	197.557	1.04478	5.78471	590.846	28.2597	33.3678	263.876	35.2	170	124	1.3719	0.271103
Q96S38	Ribosomal protein S6 kinase delta-1, org=Homo sapiens	RPS6KC1	IDSKDSASELLGLDFGEK	_IDSKDSAS[Phospho (STY)]ELLGLDFGEK_	1.-.-.-.-.-.1.1.-.-.-.1	603	(S610)	36.2738	6.88423	7.02454	8.95779	25.7671	1.85295	23.5361	4.89303	2.38676	101	101	112	1.37194	0.646324
Q9P246	Stromal interaction molecule 2, org=Homo sapiens	STIM2	QSPPLSLEIYQTLSPR	_QSPPLSLEIYQTLS[Phospho (STY)]PR_	1.1.1.1.1.1.1.1.1.-.1.1	608	(S621)	669.776	1039.31	691.541	553.631	449.36	746.403	270.425	135.032	520.793	25.9	25.8	63.4	1.37226	0.194984
Q9NYF8	Bcl-2-associated transcription factor 1, org=Homo sapiens	BCLAF1	NTPSQHSHSIQHSPER	_NT[Phospho (STY)]PSQHSHSIQHS[Phospho (STY)]PER_	2.1.2.2.2.1.1.1.2.2.1.1	256	(T257,S268)	173.828	219.115	176.024	356.233	24.8882	33.4695	251.607	236.219	251.206	13.5	137	3.56	1.37236	0.342295
Q9Y2K9	Syntaxin-binding protein 5-like, org=Homo sapiens	STXBP5L	RLSSADVSK	_RLS[Phospho (STY)]SADVSK_	1.1.1.1.1.1.-.-.1.-.1.1	769	(S771)	234.723	211.644	301.121	146.758	179.616	218.264	248.941	175.524	179.179	18.6	19.7	20.6	1.37245	0.109952
Q9Y446	Plakophilin-3, org=Homo sapiens	PKP3	LSSGFDDIDLPSAVK	_LSS[Phospho (STY)]GFDDIDLPSAVK_	1.1.1.1.1.1.1.1.1.1.1.1	312	(S314)	51491.4	46146.3	57056.6	37158.6	39226.5	36313.1	33617	39958.6	39924.9	10.6	3.99	9.65	1.37264	0.024848
Q8WW12	PEST proteolytic signal-containing nuclear protein, org=Homo sapiens	PCNP	KASAISIK	_KAS[Phospho (STY)]AISIK_	1.1.1.-.1.1.-.1.1.1.1.1	82	(S84)	581.71	591.061	755.558	279.676	488.586	636.36	571.15	644.806	582.34	15.2	38.3	6.62	1.37285	0.267954
P06748	Nucleophosmin, org=Homo sapiens	NPM1	MSVQPTVSLGGFEITPPVVLR	_MSVQPTVS[Phospho (STY)]LGGFEITPPVVLR_	2.2.2.2.2.2.2.2.2.2.2.2	81	(S88)	8072.21	11802.9	7563.01	3909.06	8047.53	8029.25	5093.75	4937.02	4140.01	25.3	35.8	10.8	1.37288	0.29197
Q92769	Histone deacetylase 2, org=Homo sapiens	HDAC2	MLPHAPGVQMQAIPEDAVHEDSGDEDGEDPDKRISIR	_MLPHAPGVQMQAIPEDAVHEDS[Phospho (STY)]GDEDGEDPDKRISIR_	-.1.1.1.1.1.-.-.1.-.-.1	373	(S394)	49039.3	158999	65164.8	63574.1	33212.6	102214	94679	93861.4	87811.5	65.2	52.1	4.07	1.37288	0.58534
Q9Y2H2	Phosphatidylinositide phosphatase SAC2, org=Homo sapiens	INPP5F	KSPSAGDVHILTGFAK	_KSPS[Phospho (STY)]AGDVHILTGFAK_	2.-.2.1.2.1.1.2.-.2.2.1	939	(S942)	1165.95	758.859	1199.66	1076.7	891.496	307.371	1368.99	1073.25	1105.08	23.6	52.9	13.7	1.37305	0.393176
Q8IZL8	Proline-, glutamic acid- and leucine-rich protein 1, org=Homo sapiens	PELP1	AGSNEDPILAPSGTPPPTIPPDETFGGRVPR	_AGSNEDPILAPSGT[Phospho (STY)]PPPTIPPDETFGGRVPR_	1.1.1.1.1.1.1.1.1.1.1.1	732	(T745)	135015	146801	104017	88111.4	88726.5	104165	104858	102003	112839	17.2	9.71	5.27	1.37306	0.076792
Q9Y6K5	2'-5'-oligoadenylate synthase 3, org=Homo sapiens	OAS3	AGCSGLGHPIQLDPNQKTPENSK	_AGC[Carbamidomethyl (C)]SGLGHPIQLDPNQKT[Phospho (STY)]PENSK_	1.1.-.1.1.1.1.1.1.1.1.1	348	(C350,T365)	1281.06	1633.38	1279.47	1304.36	759.955	990.079	1311.03	1586.16	915.099	14.6	26.8	26.5	1.37308	0.152946
Q8NE71	ATP-binding cassette sub-family F member 1, org=Homo sapiens	ABCF1	QQPPEPEWIGDGESTSPSDKVVK	_QQPPEPEWIGDGEST[Phospho (STY)]SPSDKVVK_	1.-.1.1.1.1.1.1.-.1.-.-	7	(T21)	10.1937	29.039	29.3823	9.11638	1.16404	39.6913	15962.5	15237.3	16410	48	122	3.73	1.37308	0.433035
Q13796	Protein Shroom2, org=Homo sapiens	SHROOM2	GYSPHQHPR	_GYS[Phospho (STY)]PHQHPR_	1.2.1.1.2.2.1.-.1.1.-.-	777	(S779)	477.417	424.393	536.977	249.366	410.058	388.377	256.12	6.41029	9.5043	11.7	25	158	1.37315	0.15451
P61978	Heterogeneous nuclear ribonucleoprotein K, org=Homo sapiens	HNRNPK	DLAGSIIGK	_DLAGS[Phospho (STY)]IIGK_	2.2.2.2.2.2.2.2.2.2.2.2	397	(S401)	477.631	505.527	521.73	328.903	399.37	367.658	209.257	528.215	417.174	4.45	9.66	42.1	1.37316	0.0165497
P29966	Myristoylated alanine-rich C-kinase substrate, org=Homo sapiens	MARCKS	SFKLSGFSFKK	_S[Phospho (STY)]FKLSGFS[Phospho (STY)]FKK_	1.1.1.1.1.1.1.-.-.1.1.1	163	(S163,S170)	3535.57	5856.38	3868.06	4231.72	1582.68	3841.79	3083.36	3068.69	3098.62	28.4	44.4	0.485	1.37321	0.359723
O95425	Supervillin, org=Homo sapiens	SVIL	DSSFTEVPRSPKHAHSSSLQQAASR	_DSSFTEVPRS[Phospho (STY)]PKHAHSSSLQQAASR_	-.-.-.1.1.1.-.1.1.-.-.1	236	(S245)	1159.4	2543.95	1272.39	989.554	1027.06	1606.81	1793.67	1688	1734.1	46.4	28.7	3.05	1.37322	0.406375
P52948	Nuclear pore complex protein Nup98-Nup96, org=Homo sapiens	NUP98	CLIKSPDRLADINYEGR	_C[Carbamidomethyl (C)]LIKS[Phospho (STY)]PDRLADINYEGR_	1.1.1.1.1.1.1.1.1.1.1.1	835	(C835,S839)	1468.5	1450.56	2423.92	1454.44	758.91	1677.3	1663.37	2197.88	1324.17	31.3	36.9	25.5	1.37329	0.321016
O15069	NAC-alpha domain-containing protein 1, org=Homo sapiens	NACAD	VSLSPHSPLLSPK	_VSLSPHS[Phospho (STY)]PLLSPK_	1.-.1.1.1.2.1.2.2.1.1.2	1297	(S1303)	1692.55	1411.48	2108.37	1165.49	1121.45	1508.3	1325.31	1377.95	1415.87	20.2	16.7	3.31	1.3734	0.10661
Q07617	Sperm-associated antigen 1, org=Homo sapiens	SPAG1	RASAAAAAGGGATGHPGGGQGAENPAGLK	_RAS[Phospho (STY)]AAAAAGGGATGHPGGGQGAENPAGLK_	1.1.1.1.1.1.1.1.1.1.1.1	421	(S423)	2274.95	2205.9	2798.19	1633.88	2031.36	1634.73	2177.78	2599.75	2289.18	13.3	13	9.28	1.37341	0.0382362
P11137	Microtubule-associated protein 2, org=Homo sapiens	MAP2	VAIIRTPPK	_VAIIRT[Phospho (STY)]PPK_	2.3.3.3.2.3.3.3.3.3.2.2	1644	(T1649)	1815.43	1095.88	1564.77	247.314	1344.35	1667.41	1381.39	1265.01	1094.98	24.5	68.5	11.5	1.37342	0.443257
Q6ZRI6	Uncharacterized protein C15orf39, org=Homo sapiens	C15orf39	KPTAEASPVK	_KPTAEAS[Phospho (STY)]PVK_	1.1.-.1.1.-.1.1.-.1.-.1	580	(S586)	83.7998	66.4948	24.7892	2.67796	120.582	4.21146	93.4465	102.313	93.2215	52	159	5.38	1.37351	0.327831
Q9UHR4	Brain-specific angiogenesis inhibitor 1-associated protein 2-like protein 1, org=Homo sapiens	BAIAP2L1	TPASTPVSGTPQASPMIER	_TPASTPVSGTPQAS[Phospho (STY)]PMIER_	2.2.2.2.2.1.2.1.2.1.2.2	248	(S261)	6831.09	5241.17	6447.24	4949.33	4843.86	3689.61	5479.19	4987.65	5176.56	13.4	15.5	4.76	1.37356	0.0631285
P78559	Microtubule-associated protein 1A, org=Homo sapiens	MAP1A	ELSSPISPK	_ELSSPIS[Phospho (STY)]PK_	1.-.1.1.-.1.-.-.-.1.1.1	2016	(S2022)	1132.93	1736.92	2275.31	1376.64	1244.24	1124.77	948.306	926.867	2293.4	33.3	10.1	56.3	1.37363	0.298571
Q8N0Z3	Spindle and centriole-associated protein 1, org=Homo sapiens	SPICE1	LVGLNLSPPMSPVQLPLR	_LVGLNLS[Phospho (STY)]PPMSPVQLPLR_	2.2.2.2.2.2.2.2.2.2.2.2	754	(S760)	25506.9	28798.2	26341.9	11107.1	22360	25240.8	18937.4	20436.5	16665.3	6.36	38.2	10.2	1.3737	0.278594
O75909	Cyclin-K, org=Homo sapiens	CCNK	KPSPQPSSPR	_KPS[Phospho (STY)]PQPS[Phospho (STY)]SPR_	1.-.1.-.1.1.-.-.-.1.1.-	322	(S324,S328)	960.352	968.278	842.987	1606.59	301.502	109.537	1092.95	1296.24	1043.52	7.59	121	11.7	1.3737	0.370276
Q8IVL1	Neuron navigator 2, org=Homo sapiens	NAV2	QMPPSDAEGDPLMNMLMR	_QM[Oxidation (M)]PPS[Phospho (STY)]DAEGDPLMNMLMR_	1.1.1.1.1.1.1.1.1.1.1.1	2436	(M2437,S2440)	249.601	64.0699	305.614	197.983	148.4	104.429	313.28	84.2424	162.293	61.2	31.1	62.4	1.37371	0.789583
Q5TDH0	Protein DDI1 homolog 2, org=Homo sapiens	DDI2	IDFSSIAVPGTSSPRQR	_IDFSSIAVPGTS[Phospho (STY)]SPRQR_	-.-.-.-.-.-.-.-.1.1.1.-	94	(S105)	18.5637	7.01745	4.58596	2.1389	15.406	4.4146	2054.28	2257.37	1844.51	74.3	96.9	10.1	1.37376	0.546822
Q92769	Histone deacetylase 2, org=Homo sapiens	HDAC2	MLPHAPGVQMQAIPEDAVHEDSGDEDGEDPDKR	_MLPHAPGVQM[Oxidation (M)]QAIPEDAVHEDS[Phospho (STY)]GDEDGEDPDKR_	1.1.1.1.1.1.1.1.1.1.1.1	373	(M382,S394)	64995.8	49076.8	81409.1	52291.1	49910.4	40085.4	60574.7	53414.6	62698.9	24.8	13.6	8.26	1.37386	0.164463
Q7Z309	PABIR family member 2, org=Homo sapiens	PABIR2	RIDFTPVSPAPSPTRGFGK	_RIDFTPVSPAPS[Phospho (STY)]PTRGFGK_	1.1.1.1.1.1.1.1.1.1.1.1	108	(S119)	9230.6	11035.1	9273.35	6533.38	5567.97	9398.53	12076.5	10922.4	12028.4	10.5	27.8	5.59	1.37392	0.148785
Q76L83	Putative Polycomb group protein ASXL2, org=Homo sapiens	ASXL2	APSPTGPALISGASPVHCAADGTVELK	_APSPT[Phospho (STY)]GPALISGAS[Phospho (STY)]PVHC[Carbamidomethyl (C)]AADGTVELK_	-.-.1.-.-.-.-.1.1.-.-.-	832	(T836,S845,C849)	3.31043	3.14163	3.74343	4.10706	1.26481	2.04562	2.37513	7.72038	10.3438	9.13	59.4	59.6	1.37452	0.332489
Q03001	Dystonin, org=Homo sapiens	DST	AMVDSQQKSPVKR	_AMVDSQQKS[Phospho (STY)]PVKR_	1.1.-.1.1.1.1.1.1.1.1.1	1374	(S1382)	1045.26	997.857	1035.25	792.255	586.296	860.919	648.5	765.375	659.612	2.43	19.1	9.33	1.3746	0.102935
Q7Z589	BRCA2-interacting transcriptional repressor EMSY, org=Homo sapiens	EMSY	HSPESPSIAVVESELVAEYITTER	_HSPESPS[Phospho (STY)]IAVVESELVAEYITTER_	1.1.-.1.-.1.1.-.1.-.1.1	817	(S823)	309.503	428.501	638.102	243.983	360.607	396.5	260.58	210.257	200.315	36.3	23.9	14.4	1.37461	0.3202
Q03060	cAMP-responsive element modulator, org=Homo sapiens	CREM	APTAALPQGVVMAASPGSLHSPQQLAEEATR	_APTAALPQGVVMAAS[Phospho (STY)]PGS[Phospho (STY)]LHSPQQLAEEATR_	1.1.1.1.1.1.1.1.1.1.1.1	257	(S271,S274)	855.579	606.115	295.272	328.899	449.359	499.815	292.021	335.723	341.755	47.9	20.6	8.4	1.3747	0.530416
P62995	Transformer-2 protein homolog beta, org=Homo sapiens	TRA2B	RPHTPTPGIYMGR	_RPHT[Phospho (STY)]PTPGIYM[Oxidation (M)]GR_	-.-.-.-.-.-.1.-.1.-.-.-	198	(T201,M208)	18582.3	9625.54	29874.9	9913.92	21141.8	11194.4	16711.5	18261.9	18193.9	52.4	43.6	4.94	1.37473	0.537705
Q9NWZ5	Uridine-cytidine kinase-like 1, org=Homo sapiens	UCKL1	LLPPVGTGRSPR	_LLPPVGT[Phospho (STY)]GRSPR_	1.1.-.-.-.1.-.1.-.-.1.1	47	(T53)	1.8423	24.6859	4.55331	18.8326	1.71936	2.05675	1.3276	34.5927	1.60047	120	130	153	1.37476	0.744373
O95983	Methyl-CpG-binding domain protein 3, org=Homo sapiens	MBD3	KLSGLNAFDIAEELVK	_KLS[Phospho (STY)]GLNAFDIAEELVK_	1.1.1.1.1.1.1.1.1.1.1.1	142	(S144)	447.733	584.819	493.548	260.307	202.213	647.198	337.222	127.417	47.9907	13.7	65.4	87.5	1.37521	0.334697
Q93045	Stathmin-2, org=Homo sapiens	STMN2	NKELQVELSG	_NKELQVELS[Phospho (STY)]G_	1.1.1.1.1.1.1.1.1.1.1.1	170	(S178)	943.68	1051.49	1006.65	746.973	918.112	517.706	868.364	451.55	744.042	5.41	27.6	31.1	1.37522	0.171997
Q13286	Battenin, org=Homo sapiens	CLN3	FSDSEGEETVPEPR	_FSDS[Phospho (STY)]EGEETVPEPR_	1.-.-.1.-.-.1.1.-.-.-.1	11	(S14)	25.5524	6.86992	3.18284	14.0507	9.93914	1.8913	4.79207	4.10501	1.32258	101	71.7	53.9	1.37572	0.787769
Q8TCJ2	Dolichyl-diphosphooligosaccharide--protein glycosyltransferase subunit STT3B, org=Homo sapiens	STT3B	HKSSLNSSPWSGLMALGNSR	_HKSS[Phospho (STY)]LNSSPWSGLMALGNSR_	1.1.1.1.1.1.1.1.1.-.1.1	11	(S14)	13493.5	24513.1	24939.2	13347.9	13992	18410.9	1.31318	4.08343	18.3487	30.9	18.1	115	1.37584	0.288299
Q8NI35	InaD-like protein, org=Homo sapiens	PATJ	ALTDDSDENEEEDAFTDQK	_ALT[Phospho (STY)]DDSDENEEEDAFTDQK_	1.1.1.1.1.1.1.1.1.1.1.1	1207	(T1209)	2016.3	1757.98	1656.46	1654.95	1572.36	719.205	1967.42	1970.23	1456.49	10.2	39.4	16.5	1.37609	0.291368
P27816	Microtubule-associated protein 4, org=Homo sapiens	MAP4	EVGLLKDMSPLSETEMALGKDVTPPPETEVVLIK	_EVGLLKDM[Oxidation (M)]SPLSETEMALGKDVT[Phospho (STY)]PPPETEVVLIK_	1.1.1.1.1.1.1.1.1.1.1.1	499	(M506,T521)	530.338	467.698	604.025	221.747	436.282	506.176	432.112	596.472	404.231	12.8	38.2	21.8	1.3761	0.277184
Q8N9N5	Protein BANP, org=Homo sapiens	BANP	MEDPLSNRAPDSLENVISNAVPGR	_MEDPLSNRAPDS[Phospho (STY)]LENVISNAVPGR_	1.1.1.1.1.-.1.-.-.-.1.1	134	(S145)	623.561	529.929	618.988	777.441	141.505	368.963	402.947	324.571	484.387	8.93	75.1	19.8	1.37624	0.388396
Q8NEL9	Phospholipase DDHD1, org=Homo sapiens	DDHD1	MNYPGRGSPRSPEHNGR	_[Acetyl (Protein N-term)]MNYPGRGS[Phospho (STY)]PRS[Phospho (STY)]PEHNGR_	1.1.1.1.1.1.1.1.-.1.1.1	1	(S8,S11)	2019.81	1801.68	1965.81	1619.15	1166.74	1419.24	1663.44	1651.02	1628.76	5.89	16.2	1.07	1.37625	0.0615962
Q6PJG2	Mitotic deacetylase-associated SANT domain protein, org=Homo sapiens	MIDEAS	SFELPPYTPPPILSPVR	_SFELPPY[Phospho (STY)]TPPPILS[Phospho (STY)]PVR_	1.2.-.2.1.1.2.1.1.1.1.2	648	(Y654,S661)	6978.85	5453.19	3711.25	4396.87	3974.65	3358.11	1191.92	2949.29	1488.94	30.4	13.4	50.1	1.37628	0.248498
P05549	Transcription factor AP-2-alpha, org=Homo sapiens	TFAP2A	RLSPPECLNASLLGGVLR	_RLS[Phospho (STY)]PPEC[Carbamidomethyl (C)]LNASLLGGVLR_	1.1.1.1.1.1.1.1.1.1.1.1	237	(S239,C243)	8640.27	8760.16	9188.42	4475.7	7146.66	7692.8	6903.97	6143.72	5958.24	3.25	26.7	7.91	1.37658	0.176497
Q9NQW6	Anillin, org=Homo sapiens	ANLN	SCSPSPVSPQVQPQAADTISDSVAVPASLLGMR	_SC[Carbamidomethyl (C)]SPS[Phospho (STY)]PVS[Phospho (STY)]PQVQPQAADTISDSVAVPASLLGMR_	-.-.-.-.-.-.-.-.-.1.1.-	95	(C96,S99,S102)	36.2831	2.87302	30.9573	16.6921	14.4241	19.8157	718.947	651.327	569.416	76.8	15.9	11.6	1.37661	0.888706
Q13535	Serine/threonine-protein kinase ATR, org=Homo sapiens	ATR	ELGSATPEEYNTVVQKPR	_ELGSATPEEY[Phospho (STY)]NTVVQKPR_	-.1.-.-.-.-.1.1.1.-.1.-	17	(Y26)	2.67986	11.3926	12.4363	11.3273	3.43455	4.49179	11.5613	4.24182	6.62755	60.6	66.8	49.9	1.37682	0.697645
Q13439	Golgin subfamily A member 4, org=Homo sapiens	GOLGA4	LQLRVPSVESLFR	_LQLRVPS[Phospho (STY)]VESLFR_	2.2.1.1.2.2.2.1.2.1.1.2	65	(S71)	3897.9	21437.7	7105.89	3517.36	6070.88	13969.7	5374.83	2774.35	3816.07	86.4	69.4	32.8	1.3771	0.738983
P27816	Microtubule-associated protein 4, org=Homo sapiens	MAP4	EVGLLKDMSPLSETEMALGKDVTPPPETEVVLIK	_EVGLLKDMS[Phospho (STY)]PLSETEMALGKDVT[Phospho (STY)]PPPETEVVLIK_	-.1.1.1.1.-.1.-.-.1.1.-	499	(S507,T521)	7002.23	13838	8063.35	4231.69	5225.63	11528.6	5079.47	4295.68	2214.87	38.2	56.6	38.3	1.37729	0.375972
Q96QD9	UAP56-interacting factor, org=Homo sapiens	FYTTD1	LVGATATSSPPPKAR	_LVGATATSS[Phospho (STY)]PPPKAR_	1.-.1.-.-.1.-.-.-.1.-.-	8	(S16)	4963.2	5588.43	3243.64	2676.34	3616.1	3722.38	3121.85	2180.39	3754.67	26.4	17.2	26.2	1.37749	0.206771
A1X283	SH3 and PX domain-containing protein 2B, org=Homo sapiens	SH3PXD2B	KNSGEPLPPKPGPGSPSHPGALDLDGVSR	_KNSGEPLPPKPGPGS[Phospho (STY)]PSHPGALDLDGVSR_	1.1.1.1.1.1.1.1.1.1.1.1	277	(S291)	3464.95	4174.21	3126.51	2842.24	2603.81	2369.19	2213.78	4901.61	2774.14	14.9	9.08	43	1.37752	0.0433974
Q8IVW6	AT-rich interactive domain-containing protein 3B, org=Homo sapiens	ARID3B	RPSYSSSLFGYSPAAATAAAAAGAPALLSPPK	_RPSYSSSLFGYSPAAATAAAAAGAPALLS[Phospho (STY)]PPK_	-.1.1.1.1.1.1.1.1.1.1.1	328	(S356)	433.302	114.687	633.016	153.539	101.541	602.209	291.893	343.287	279.956	66.4	96.3	11	1.3776	0.618051
P07948	Tyrosine-protein kinase Lyn, org=Homo sapiens	LYN	SLDNGGYYISPR	_SLDNGGYY[Phospho (STY)]ISPR_	1.-.-.-.-.1.1.1.-.1.1.-	187	(Y194)	2.02515	39.1728	557.775	384.86	28.2143	21.666	435.884	407.659	369.204	156	143	8.28	1.37777	0.783717
Q5VUA4	Zinc finger protein 318, org=Homo sapiens	ZNF318	LSDRLGSPVDNLEDMDRDDLTDDSVFTR	_LSDRLGS[Phospho (STY)]PVDNLEDMDRDDLTDDSVFTR_	1.1.1.1.1.1.1.1.1.1.1.1	167	(S173)	10333.9	15030.7	8776.77	6897.54	7483.68	10397.9	8882.06	12693.9	9386.28	28.6	22.7	20.1	1.37782	0.203947
Q16584	Mitogen-activated protein kinase kinase kinase 11, org=Homo sapiens	MAP3K11	EQRSQAEQLR	_EQRS[Phospho (STY)]QAEQLR_	1.1.1.1.1.1.1.1.1.1.1.-	430	(S433)	1331.08	793.439	1786.59	513.144	873.257	1451.62	1142.55	1319.86	1273.25	38.1	50	7.38	1.37811	0.408662
P49454	Centromere protein F, org=Homo sapiens	CENPF	LEADQSPK	_LEADQS[Phospho (STY)]PK_	1.1.1.1.1.1.1.1.1.1.1.1	816	(S821)	161.912	122.742	146.123	149.397	100.611	62.5716	124.917	153.909	136.327	13.7	41.8	10.6	1.37814	0.270703
Q96GN5	Cell division cycle-associated 7-like protein, org=Homo sapiens	CDCA7L	RSSIGLR	_RSS[Phospho (STY)]IGLR_	1.-.1.1.1.1.1.1.1.-.1.1	137	(S139)	1521.91	973.593	1302.94	860.973	921.418	973.633	969.814	991.2	898.855	21.8	6.14	5.07	1.37823	0.13689
Q96KC8	DnaJ homolog subfamily C member 1, org=Homo sapiens	DNAJC1	QKDFDIAEQNESSDEESLRK	_QKDFDIAEQNES[Phospho (STY)]S[Phospho (STY)]DEESLRK_	-.1.-.-.1.-.-.1.1.-.1.1	468	(S479,S480)	1.91586	373.094	11.2498	18.0984	249.718	12.4184	345.595	253.846	466.66	164	145	30	1.37834	0.74264
P17858	ATP-dependent 6-phosphofructokinase, liver type, org=Homo sapiens	PFKL	TLSMDKGF	_T[Phospho (STY)]LSMDKGF_	1.-.1.1.1.1.1.1.1.-.-.-	773	(T773)	2.13264	1.73799	37.4804	3.94771	18.699	7.34995	670.757	559.582	538.408	149	77.3	12.1	1.37852	0.706716
O95402	Mediator of RNA polymerase II transcription subunit 26, org=Homo sapiens	MED26	EPVRADSPVHMEQQSR	_EPVRADS[Phospho (STY)]PVHMEQQSR_	1.1.1.1.1.1.1.1.1.1.1.1	441	(S447)	269.613	620.799	846.123	269.915	671.49	318.177	522.96	755.703	857.076	50.2	52.2	24.1	1.37866	0.536455
Q9BZQ8	Protein Niban 1, org=Homo sapiens	NIBAN1	RASAILPGVLGSETLSNEVFQESEEEKQPEVPSSLAK	_RASAILPGVLGSETLSNEVFQES[Phospho (STY)]EEEKQPEVPSSLAK_	1.1.1.1.1.1.1.1.1.1.1.1	600	(S622)	19026.4	25328.4	17079.7	15695.6	14221.7	14642.5	17131.3	15372.5	12077	21.1	5.11	17.3	1.3787	0.112582
P62820	Ras-related protein Rab-1A, org=Homo sapiens	RAB1A	SSMNPEYDYLFK	_[Acetyl (Protein N-term)]S[Phospho (STY)]SMNPEYDYLFK_	1.1.1.1.1.1.1.1.1.1.1.1	2	(S2)	10.7498	28.1177	8.14043	4.82036	1.11926	28.1554	1.44	1.22452	7.35108	69.3	129	104	1.37874	0.432364
Q9Y2W1	Thyroid hormone receptor-associated protein 3, org=Homo sapiens	THRAP3	ASAVSELSPRER	_ASAVSELS[Phospho (STY)]PRER_	2.2.2.2.2.2.2.2.2.2.2.2	236	(S243)	58169	58451.2	53682.7	37366.9	46205.9	39911.6	54551.2	53580.4	56962.8	4.71	11.1	3.16	1.37914	0.0217166
O94885	SAM and SH3 domain-containing protein 1, org=Homo sapiens	SASH1	KASLLSAK	_KAS[Phospho (STY)]LLSAK_	1.-.1.1.-.1.-.-.1.1.1.-	741	(S743)	596.317	713.765	841.894	361.036	493.293	705.784	558.153	669.333	705.217	17.1	33.4	11.9	1.37937	0.207491
P49792	E3 SUMO-protein ligase RanBP2, org=Homo sapiens	RANBP2	NADSEIKHSTPSPTR	_NADSEIKHST[Phospho (STY)]PSPTR_	2.2.2.2.2.1.1.2.1.2.2.2	770	(T779)	35.3667	5.89392	25.2195	15.2957	20.7448	12.1528	370.159	273.634	211.313	67.6	27.1	28.1	1.37945	0.871082
Q86WB0	Zinc finger C3HC-type protein 1, org=Homo sapiens	ZC3HC1	SMGTGDTPGLEVPSSPLRK	_SM[Oxidation (M)]GTGDTPGLEVPSS[Phospho (STY)]PLRK_	1.1.-.-.-.1.-.1.1.1.1.-	381	(M382,S395)	3439.16	2811.22	4135.69	2631.3	2971.87	1925.81	3000.55	2871.02	3013.67	19.1	21.3	2.66	1.37948	0.13065
P46939	Utrophin, org=Homo sapiens	UTRN	SQPLTSPESR	_SQPLTS[Phospho (STY)]PESR_	-.-.2.2.1.2.2.2.1.1.1.-	1400	(S1405)	16.3386	4.24453	2.43468	3.85146	11.7043	1.12803	5149.94	4413.09	4764.12	98.5	98.7	7.72	1.37965	0.673978
Q9P2M7	Cingulin, org=Homo sapiens	CGN	RKVSLVLEK	_RKVS[Phospho (STY)]LVLEK_	1.1.1.1.1.1.1.1.1.1.1.1	335	(S338)	1694.8	1517.42	1498.64	819.804	1376.33	1218.15	1361.1	1504.42	1286.51	6.89	25.2	8	1.37975	0.15238
P68104	Elongation factor 1-alpha 1, org=Homo sapiens	EEF1A1	DGNASGTTLLEALDCILPPTRPTDKPLR	_DGNASGTTLLEALDC[Carbamidomethyl (C)]ILPPT[Phospho (STY)]RPT[Phospho (STY)]DKPLR_	1.1.1.1.1.1.1.-.1.1.1.1	220	(C234,T239,T242)	3476.36	1664.2	1128.25	382.624	2524.34	1636.39	1074.47	2766.11	1059.68	58.9	71.1	60.1	1.37978	0.521981
Q9BXP5	Serrate RNA effector molecule homolog, org=Homo sapiens	SRRT	ECELSPGVNR	_EC[Carbamidomethyl (C)]ELS[Phospho (STY)]PGVNR_	1.-.1.1.1.1.1.1.-.-.1.1	489	(C490,S493)	66.4854	64.7308	159.419	110.953	55.6805	43.9757	17.0377	30.3985	14.7366	55.9	51	40.8	1.37997	0.48933
Q8TEH3	DENN domain-containing protein 1A, org=Homo sapiens	DENND1A	ESDSAEGDEAESPEQQVR	_ESDSAEGDEAES[Phospho (STY)]PEQQVR_	1.1.1.1.1.1.1.1.1.1.1.1	535	(S546)	495.379	440.979	521.638	469.497	236.873	350.155	396.052	414.592	506.531	8.46	33	13.5	1.37999	0.207715
O43290	U4/U6.U5 tri-snRNP-associated protein 1, org=Homo sapiens	SART1	ADDLLPLGDQTQDGDFGSR	_ADDLLPLGDQT[Phospho (STY)]QDGDFGSR_	1.1.1.1.2.2.1.2.1.2.1.1	420	(T430)	1359.01	1716.51	1796.1	1184.89	1085.18	1259.87	205.683	549.593	451.658	14.3	7.45	44	1.38008	0.0477555
Q8NA72	Centrosomal protein POC5, org=Homo sapiens	POC5	ISSSLAIMGVSPPMSSVVVEK	_ISSSLAIMGVS[Phospho (STY)]PPMSSVVVEK_	1.1.1.1.1.1.1.1.1.1.1.1	502	(S512)	556.514	895.714	501.612	448.454	834.638	132.621	524.333	1006.14	732.406	32.8	74.5	32	1.38011	0.427876
P14618	Pyruvate kinase PKM, org=Homo sapiens	PKM	TATESFASDPILYRPVAVALDTK	_TATESFAS[Phospho (STY)]DPILYRPVAVALDTK_	1.-.1.1.-.1.-.1.-.1.1.-	93	(S100)	270.974	192.035	78.722	136.152	111.678	144.682	50.7236	141.298	66.6911	53.5	13.1	56.1	1.38016	0.633266
Q8NC74	RBBP8 N-terminal-like protein, org=Homo sapiens	RBBP8NL	GLSLDSFLR	_GLS[Phospho (STY)]LDSFLR_	1.1.1.1.1.1.1.1.1.1.1.1	260	(S262)	9671.97	15353.2	8925.32	6218.46	8255.27	10119.4	7484.52	7358.63	7707.72	31.1	23.8	2.35	1.38049	0.231421
Q5TKA1	Protein lin-9 homolog, org=Homo sapiens	LIN9	LHYTPPLQSPIIDNDPLLGQSPWR	_LHYTPPLQS[Phospho (STY)]PIIDNDPLLGQS[Phospho (STY)]PWR_	1.1.1.1.1.1.1.1.1.1.-.1	301	(S309,S321)	951.428	1716.47	817.999	1317.45	669.833	537.148	1097.43	698.753	667.466	41.7	49.6	29.2	1.38086	0.383773
P29966	Myristoylated alanine-rich C-kinase substrate, org=Homo sapiens	MARCKS	FSFKKSFK	_FS[Phospho (STY)]FKKS[Phospho (STY)]FK_	2.2.2.2.2.2.2.2.2.2.2.2	158	(S159,S163)	4705.34	4473.06	4724.76	3433.57	2761.75	3872.51	3634.48	3928.08	3393.7	3.02	16.7	7.33	1.38095	0.0741867
O95402	Mediator of RNA polymerase II transcription subunit 26, org=Homo sapiens	MED26	IPVNAVRPHTSSPGLGKPPGPCLQPK	_IPVNAVRPHTSS[Phospho (STY)]PGLGKPPGPC[Carbamidomethyl (C)]LQPK_	-.-.-.-.-.-.1.1.-.-.-.-	221	(S232,C242)	3.24566	4.46491	3.91693	1.58097	2.60851	4.23039	3.85944	6.94698	2.12651	15.8	47.6	56.6	1.38096	0.298986
Q8TDM6	Disks large homolog 5, org=Homo sapiens	DLG5	CVPASGELSPELQEWAPYSPGHSSR	_C[Carbamidomethyl (C)]VPASGELS[Phospho (STY)]PELQEWAPYSPGHSSR_	1.1.1.1.1.1.-.1.1.1.1.1	1138	(C1138,S1146)	6759.64	8800.89	6449.9	5259.09	3862.16	6816.72	5853.78	6083.28	5594.53	17.4	27.8	4.18	1.38101	0.165825
Q969E4	Transcription elongation factor A protein-like 3, org=Homo sapiens	TCEAL3	TDRGTDDSPKDSQEDLQER	_TDRGTDDS[Phospho (STY)]PKDSQEDLQER_	1.1.1.-.1.1.1.1.-.-.1.1	114	(S121)	355.744	342.814	376.392	257.977	260.805	259.359	401.998	450.041	284.667	4.73	0.545	22.5	1.38143	0.00645847
Q6ZNJ1	Neurobeachin-like protein 2, org=Homo sapiens	NBEAL2	RISQVSSGETEYNPTEAR	_RIS[Phospho (STY)]QVSSGETEYNPTEAR_	-.2.1.2.2.1.1.-.-.2.1.1	2737	(S2739)	3446.83	3687	3784.02	2210.21	3976.24	1716.83	2902.54	497.925	1103.7	4.77	45.1	83.3	1.38143	0.259739
Q9Y3M8	StAR-related lipid transfer protein 13, org=Homo sapiens	STARD13	ALSIESLSPTDSSNGVNWR	_ALS[Phospho (STY)]IESLSPTDSSNGVNWR_	1.2.1.2.2.1.2.2.1.2.2.2	409	(S411)	2351.93	4038.75	2619.25	2310.53	1526.17	2684	3446.72	3904.67	4126.33	30.2	27.2	9.06	1.38174	0.244393
Q96T88	E3 ubiquitin-protein ligase UHRF1, org=Homo sapiens	UHRF1	IIFVDEVFKIERPGEGSPMVDNPMR	_IIFVDEVFKIERPGEGS[Phospho (STY)]PMVDNPMR_	-.-.1.-.1.1.1.1.1.1.-.1	271	(S287)	7003.28	15890.2	12041.7	4282.15	6993.14	14007.6	6328.52	4972.48	2461.03	38.3	59.6	42.8	1.38177	0.414087
Q9UQ35	Serine/arginine repetitive matrix protein 2, org=Homo sapiens	SRRM2	CLTPQRER	_C[Carbamidomethyl (C)]LT[Phospho (STY)]PQRER_	2.2.2.2.2.2.2.2.2.2.2.2	1509	(C1509,T1511)	5586.7	5921.08	6189.09	4892.38	5445.71	2467.21	4365.49	5445.04	5496.29	5.12	37.1	12.5	1.382	0.265376
Q9Y2U8	Inner nuclear membrane protein Man1, org=Homo sapiens	LEMD3	AAAAASAPQQLSDEELFSQLRR	_[Acetyl (Protein N-term)]AAAAASAPQQLSDEELFS[Phospho (STY)]QLRR_	1.-.1.-.-.1.1.1.-.1.-.-	2	(S19)	2754.72	3061.73	2038.04	1630.46	2092.52	1960	2499.34	2853.75	2529.74	20.1	12.6	7.48	1.3821	0.106532
Q6ZN28	Metastasis-associated in colon cancer protein 1, org=Homo sapiens	MACC1	RLSNLPGYLQK	_RLS[Phospho (STY)]NLPGYLQK_	1.1.1.1.-.1.1.1.1.1.1.1	513	(S515)	967.5	745.863	770.949	726.553	537.817	532.961	843.571	742.024	611.661	14.7	18.4	15.9	1.38222	0.0690693
Q2KHR2	DNA-binding protein RFX7, org=Homo sapiens	RFX7	LCTKSPR	_LC[Carbamidomethyl (C)]TKS[Phospho (STY)]PR_	-.1.1.1.1.1.-.1.1.1.1.1	554	(C555,S558)	263.286	206.856	166.266	141.91	95.4095	223.086	226.194	287.1	291.097	23	42.1	13.6	1.38228	0.278821
Q96RU2	Ubiquitin carboxyl-terminal hydrolase 28, org=Homo sapiens	USP28	LLDPSAEIIVLKEPPTIRPNSPYDLCSR	_LLDPSAEIIVLKEPPTIRPNS[Phospho (STY)]PYDLC[Carbamidomethyl (C)]SR_	1.1.-.1.-.1.1.1.1.-.1.1	1033	(S1053,C1058)	22172.5	24507.7	22723.1	11870	20284.8	18052.7	15603.2	17160.1	13718.9	5.28	26	11.1	1.38233	0.161936
Q9BZF3	Oxysterol-binding protein-related protein 6, org=Homo sapiens	OSBPL6	TQSAPNFTDMQANCVDISKK	_TQS[Phospho (STY)]APNFTDMQANC[Carbamidomethyl (C)]VDISKK_	1.1.1.1.1.1.1.1.1.1.1.1	288	(S290,C301)	2922.02	1955.29	3976.36	2074	2330.24	2000.45	3045.12	2327.85	2673.33	34.3	8.11	13.4	1.38237	0.298478
Q86WJ1	Chromodomain-helicase-DNA-binding protein 1-like, org=Homo sapiens	CHD1L	VLSPEELEDR	_VLS[Phospho (STY)]PEELEDR_	2.2.2.1.1.-.2.1.2.2.2.1	634	(S636)	470.334	643.271	667.308	503.171	182.768	602.341	348.66	564.432	897.972	18.1	51.1	45.8	1.3824	0.366448
Q08999	Retinoblastoma-like protein 2, org=Homo sapiens	RBL2	SSSTLPVPQPSSAPPTPTR	_SSSTLPVPQPSS[Phospho (STY)]APPTPTR_	-.-.1.1.-.-.-.1.-.1.1.-	971	(S982)	6.85449	30.741	33.8117	29.5326	4.32067	17.7976	1058.65	768.883	930.841	62	73.3	15.8	1.3825	0.648219
Q99569	Plakophilin-4, org=Homo sapiens	PKP4	LLGLNELDDLLGKESPSKDSEPSCWGK	_LLGLNELDDLLGKES[Phospho (STY)]PSKDSEPSC[Carbamidomethyl (C)]WGK_	2.2.2.2.2.2.2.2.2.2.2.2	762	(S776,C785)	3015.59	18789.8	9202.78	7048.09	5909.67	9466.97	4435.76	3193.12	2452.46	76.9	24.3	29.8	1.38277	0.879407
Q9C0H5	Rho GTPase-activating protein 39, org=Homo sapiens	ARHGAP39	RPSGSQHSPSLQTFAPEADGTIFFPER	_RPSGSQHS[Phospho (STY)]PSLQTFAPEADGTIFFPER_	2.-.1.2.2.1.-.-.1.-.1.-	244	(S251)	2040.74	3366.62	3396.31	1724.93	2274.16	2367.58	40.7846	23.7516	38.9692	26.4	16.4	27.1	1.38278	0.207559
P25205	DNA replication licensing factor MCM3, org=Homo sapiens	MCM3	DAQPSFSAEDIAK	_DAQPSFS[Phospho (STY)]AEDIAK_	1.-.-.1.-.1.-.1.-.1.-.-	271	(S277)	1.12804	2.34291	17.5317	10.3967	1.85091	2.94063	623.791	460.576	559.038	131	91.9	15	1.38282	0.949054
Q8N9B5	Junction-mediating and -regulatory protein, org=Homo sapiens	JMY	RRVSSPMDEVLASLK	_RRVS[Phospho (STY)]SPMDEVLASLK_	1.1.1.-.1.-.-.1.1.-.1.-	885	(S888)	25.8458	111.344	34.6872	57.7465	26.2444	40.3027	40.457	188.257	3.48146	82.1	38.1	126	1.38283	0.765348
O14734	Acyl-coenzyme A thioesterase 8, org=Homo sapiens	ACOT8	VKPQVSESKL	_VKPQVSES[Phospho (STY)]KL_	1.1.1.1.1.1.1.1.1.1.1.1	310	(S317)	583.659	2.64467	6.918	4.54547	18.6441	405.786	5.18208	6.88277	6.96835	169	159	15.9	1.38288	0.863864
Q9UQ35	Serine/arginine repetitive matrix protein 2, org=Homo sapiens	SRRM2	VKAQTPPGPSLSGSK	_VKAQT[Phospho (STY)]PPGPSLSGSK_	1.1.2.1.1.-.1.-.1.1.-.2	999	(T1003)	44754.1	40941	40131.6	31620.9	29698.3	29669.1	40680.4	37969.8	39781.4	5.89	3.69	3.5	1.38289	0.0024693
Q8ND76	Cyclin-Y, org=Homo sapiens	CCNY	KYSSCSTIFLDDSTVSQPNLK	_KY[Phospho (STY)]SSC[Carbamidomethyl (C)]STIFLDDSTVSQPNLK_	-.-.-.1.-.-.-.-.-.1.1.1	97	(Y98,C101)	3.87087	2.06591	19.4042	2.52276	14.3503	1.45158	13013.1	13809.5	13367.5	113	117	2.98	1.38289	0.726043
Q96PN7	Transcriptional-regulating factor 1, org=Homo sapiens	TRERF1	QGSGLFSNVLISGHGPGAHPQLPLTPLTPTPR	_QGSGLFSNVLISGHGPGAHPQLPLT[Phospho (STY)]PLTPTPR_	1.1.-.1.1.1.1.1.-.-.1.-	719	(T743)	1021.05	2172.91	3020.95	1236.79	1493.92	1763.31	2.51987	1.82449	35.2511	48.5	17.6	145	1.38292	0.538521
Q8N6T7	NAD-dependent protein deacylase sirtuin-6, org=Homo sapiens	SIRT6	ALPPLPRPPTPK	_ALPPLPRPPT[Phospho (STY)]PK_	2.2.2.2.2.2.2.2.2.2.2.2	285	(T294)	35500.7	20556.3	30235.7	9007.07	22373.2	31017.5	20271.6	18379.7	23427.4	26.4	53.3	12.3	1.38295	0.380906
Q04637	Eukaryotic translation initiation factor 4 gamma 1, org=Homo sapiens	EIF4G1	SFSKEVEER	_S[Phospho (STY)]FSKEVEER_	1.1.1.1.1.1.1.1.-.1.1.1	1185	(S1185)	20154.1	17123.2	19112.9	13663.9	13953.5	13155.3	14991.7	15907.7	15548.7	8.19	2.97	2.98	1.38304	0.0133929
Q9H9L7	Akirin-1, org=Homo sapiens	AKIRIN1	RPMEFEAALLSPGSPKR	_RPM[Oxidation (M)]EFEAALLSPGS[Phospho (STY)]PKR_	1.1.1.1.1.1.1.1.1.1.1.1	9	(M11,S22)	778.494	292.007	1235.05	641.959	385.848	639.07	587.297	712.948	1053.34	61.4	26.5	30.7	1.38316	0.708178
Q9H0E3	Histone deacetylase complex subunit SAP130, org=Homo sapiens	SAP130	VVPQQITHTSPR	_VVPQQITHTS[Phospho (STY)]PR_	2.1.1.2.2.2.2.2.1.1.2.2	433	(S442)	18204.5	17103.8	16651.1	11909.8	13441.8	12209.9	17013.4	16627.8	17958.4	4.61	6.48	3.98	1.38332	0.00289976
Q8NEY1	Neuron navigator 1, org=Homo sapiens	NAV1	SLGLALTHSFGPSLADTDLSPMDGISTCGPKEEVTLR	_SLGLALTHSFGPSLADTDLS[Phospho (STY)]PMDGISTC[Carbamidomethyl (C)]GPKEEVTLR_	1.1.-.-.-.-.-.-.1.1.-.-	1386	(S1405,C1413)	3614.35	3621.3	2902.49	770.284	1846.56	4711.76	1620.11	866.123	480.855	12.2	83.4	58.6	1.38337	0.384002
Q96KP1	Exocyst complex component 2, org=Homo sapiens	EXOC2	RGSSFQSGRDDTWR	_RGS[Phospho (STY)]SFQSGRDDTWR_	-.1.-.1.1.-.-.-.1.-.-.-	429	(S431)	148.39	356.874	168.154	1.4846	476.157	9.1423	4.54875	1.07911	31.6779	51.3	168	135	1.3834	0.291666
Q3KQU3	MAP7 domain-containing protein 1, org=Homo sapiens	MAP7D1	GPTPPAMGPR	_GPT[Phospho (STY)]PPAMGPR_	1.1.1.1.1.1.1.1.1.1.1.1	95	(T97)	3751.29	3501.12	3465.07	536.944	3337.42	3871.91	3572.13	3274.39	3295.41	4.36	69.4	4.92	1.38357	0.427724
Q9BSJ8	Extended synaptotagmin-1, org=Homo sapiens	ESYT1	TLSPEFNERFEWELPLDEAQR	_TLS[Phospho (STY)]PEFNERFEWELPLDEAQR_	1.1.-.1.1.1.-.1.-.1.1.1	1032	(S1034)	8205.07	11121.6	10872.6	4318.07	6390.64	11116.5	6187.07	4812.05	4059.86	16.1	47.9	21.5	1.38369	0.287996
Q9BYI3	Hyccin, org=Homo sapiens	HYCC1	CIQVEITPTSSR	_C[Carbamidomethyl (C)]IQVEIT[Phospho (STY)]PTSSR_	1.1.-.-.1.1.-.1.1.1.1.-	300	(C300,T306)	752.79	805.346	663.216	671.321	432.709	501.293	617.629	485.816	517.239	9.71	23	12.7	1.38374	0.103708
P49959	Double-strand break repair protein MRE11, org=Homo sapiens	MRE11	IMSQSQVSK	_IMSQSQVS[Phospho (STY)]K_	-.-.-.-.-.-.1.-.1.-.-.-	674	(S681)	9.24999	22.0767	10.4721	2.036	6.65275	21.5157	37.4392	1.98578	1.53243	50.8	101	151	1.38386	0.440122
Q5TGY3	Transcription factor Gibbin, org=Homo sapiens	AHDC1	GPAAAAAGYGCPLLSDLTLSPVPR	_GPAAAAAGYGC[Carbamidomethyl (C)]PLLSDLTLS[Phospho (STY)]PVPR_	2.2.1.2.2.2.2.2.1.2.1.1	1530	(C1540,S1549)	21545.1	32165.5	21525.2	12001	20226.1	22136.7	19711.4	19192.5	17794.1	24.5	29.7	5.25	1.38393	0.22585
Q01484	Ankyrin-2, org=Homo sapiens	ANK2	KGADSGLLPEPVIR	_KGADS[Phospho (STY)]GLLPEPVIR_	1.1.1.1.1.1.1.1.-.1.1.1	2675	(S2679)	85.7053	105.184	77.1964	120.068	4.7852	68.8148	72.688	45.7009	86.6288	16.1	89.5	30.4	1.38425	0.438007
Q6ZMG9	Ceramide synthase 6, org=Homo sapiens	CERS6	QLDWDVRSIQR	_QLDWDVRS[Phospho (STY)]IQR_	1.1.1.1.1.1.1.1.1.1.1.1	105	(S112)	587.793	545.492	766.491	439.903	420.131	512.366	646.105	650.94	611.972	18.5	10.6	3.34	1.38427	0.0707903
Q04637	Eukaryotic translation initiation factor 4 gamma 1, org=Homo sapiens	EIF4G1	KAASLTEDRDR	_KAAS[Phospho (STY)]LTEDRDR_	2.1.2.2.1.2.1.1.1.2.2.2	1206	(S1209)	18614.4	18185.9	21212.5	14337.3	14378.8	13185.4	14075	14586.2	14463.6	8.47	4.85	1.86	1.3845	0.00807368
Q9P2B4	CTTNBP2 N-terminal-like protein, org=Homo sapiens	CTTNBP2NL	HKFQSQADQDQQASGLQSPPSRDLSPTLIDNSAAK	_HKFQSQADQDQQASGLQS[Phospho (STY)]PPSRDLSPTLIDNSAAK_	1.1.1.1.1.1.-.1.1.1.1.1	464	(S481)	2280.93	3090.43	2531.67	1855.04	2412.27	1440.68	1996.91	2175.62	1886.79	15.7	25.6	7.22	1.38455	0.137669
Q9NP87	DNA-directed DNA/RNA polymerase mu, org=Homo sapiens	POLM	VGSPSGDAASSTPPSTRFPGVAIYLVEPR	_VGS[Phospho (STY)]PSGDAASSTPPSTRFPGVAIYLVEPR_	1.1.-.1.-.-.-.1.1.-.-.1	10	(S12)	18.5483	7.36234	29.9778	14.8551	22.9485	2.55935	616.677	319.997	243.175	60.7	76.3	50.2	1.38465	0.555156
Q8NHQ9	ATP-dependent RNA helicase DDX55, org=Homo sapiens	DDX55	EEGSDIEDEDMEELLNDTR	_EEGS[Phospho (STY)]DIEDEDMEELLNDTR_	1.1.1.1.1.1.1.1.1.1.1.1	541	(S544)	662.032	872.677	1144.05	504.962	620.224	808.543	1008.74	583.248	770.702	27.1	23.8	27.1	1.38528	0.201475
O94988	Protein FAM13A, org=Homo sapiens	FAM13A	CFLDQFEDDADGFISPMDDKIPSK	_C[Carbamidomethyl (C)]FLDQFEDDADGFIS[Phospho (STY)]PMDDKIPSK_	-.1.1.1.1.-.1.1.-.-.1.1	910	(C910,S924)	828.381	1348.85	963.192	670.018	558.546	1038.4	749.306	1011.35	623.188	25.8	33.2	24.9	1.3853	0.223887
Q14126	Desmoglein-2, org=Homo sapiens	DSG2	GQHEMSEMDGRWEEHR	_GQHEMS[Phospho (STY)]EMDGRWEEHR_	1.1.-.1.1.1.-.1.1.-.1.-	707	(S712)	102.452	174.692	427.564	282.831	42.5816	183.242	5.53751	0.120083	1.53025	72.7	71.2	117	1.38544	0.592635
Q96T37	RNA-binding protein 15, org=Homo sapiens	RBM15	LLLERPSPIR	_LLLERPS[Phospho (STY)]PIR_	-.1.1.1.1.1.1.1.1.1.1.1	694	(S700)	51495.2	34857.5	50591.4	21033.2	44836.1	32968.6	41212	40127.3	44172.5	20.5	36.1	5	1.38554	0.248636
P53621	Coatomer subunit alpha, org=Homo sapiens	COPA	ASNLENSTYDLYTIPKDADSQNPDAPEGKR	_ASNLENSTYDLYTIPKDADS[Phospho (STY)]QNPDAPEGKR_	-.-.-.1.1.-.-.-.-.-.-.-	383	(S402)	11851.9	13007.5	10133.5	9466.24	7629.56	8156.13	9662.49	9916.16	9685.5	12.4	11.2	1.44	1.38575	0.0291179
P25705	ATP synthase subunit alpha, mitochondrial, org=Homo sapiens	ATP5F1A	QGQYSPMAIEEQVAVIYAGVR	_QGQYS[Phospho (STY)]PMAIEEQVAVIYAGVR_	1.-.1.-.1.1.-.-.-.-.-.1	473	(S477)	38.8135	85.7966	30.9058	61.5684	37.8866	12.7677	22.0346	3.82464	27.721	57.2	65.2	69.9	1.38578	0.506129
Q8WUF5	RelA-associated inhibitor, org=Homo sapiens	PPP1R13L	RGSMEQAPAVALPPTHK	_RGS[Phospho (STY)]MEQAPAVALPPTHK_	1.1.-.1.1.1.-.1.1.1.1.1	524	(S526)	4212.15	3164.4	3037.52	3080.45	1830.83	2603.63	3650.37	1443.42	1704.23	18.6	25.2	53.2	1.38579	0.151215
Q9H2F5	Enhancer of polycomb homolog 1, org=Homo sapiens	EPC1	VLPSSAAATPQQTSPAALPVFNAK	_VLPSSAAATPQQTS[Phospho (STY)]PAALPVFNAK_	1.1.1.1.1.1.1.-.1.-.-.1	344	(S357)	4271.84	4072	2864.01	2262.42	3382.32	2442.38	30.2671	26.4484	6.43772	20.4	22.3	60.8	1.38589	0.137457
Q9BVI0	PHD finger protein 20, org=Homo sapiens	PHF20	GSALDDAVNPLHENGDDSLSPR	_GSALDDAVNPLHENGDDS[Phospho (STY)]LSPR_	1.-.1.1.-.1.1.-.1.-.1.1	861	(S878)	449.312	719.667	621.864	619.361	358.534	314.288	217.415	182.23	393.384	22.9	38.3	42.8	1.3859	0.2408
Q8NEZ4	Histone-lysine N-methyltransferase 2C, org=Homo sapiens	KMT2C	KDGASPFQR	_KDGAS[Phospho (STY)]PFQR_	1.1.1.1.1.1.1.1.1.1.1.1	42	(S46)	1009.12	1220.38	1204.23	1001.85	715.256	760.189	1051.99	622.191	939.676	10.3	18.7	25.6	1.38608	0.0635361
Q93015	N-alpha-acetyltransferase 80, org=Homo sapiens	NAA80	RLPATLLNAFPTAPSPRPPR	_RLPATLLNAFPTAPS[Phospho (STY)]PRPPR_	2.2.2.2.2.2.2.1.2.2.2.2	203	(S217)	1194.99	1619.94	1341.65	700.114	385.794	1912.15	1220.27	1319.27	1019.32	15.6	80.6	12.9	1.38643	0.368155
Q96PU5	E3 ubiquitin-protein ligase NEDD4-like, org=Homo sapiens	NEDD4L	SLSSPTVTLSAPLEGAKDSPVRR	_SLS[Phospho (STY)]SPTVTLSAPLEGAKDSPVRR_	1.1.1.1.1.1.1.-.1.1.-.1	446	(S448)	831.784	1300.5	704.121	842.976	401.705	800.953	2100.95	1951.86	1952.2	33.2	35.7	4.3	1.38657	0.320772
Q6P5Z2	Serine/threonine-protein kinase N3, org=Homo sapiens	PKN3	YFEGEFTGLPPALTPPAPHSLLTAR	_YFEGEFTGLPPALT[Phospho (STY)]PPAPHSLLTAR_	1.1.1.1.1.1.1.1.-.1.1.1	847	(T860)	1670.35	1271.16	1420.8	318.797	1025.52	1800.89	1399.5	2414.4	3186.82	13.9	70.7	38.4	1.38697	0.397525
Q96H12	Myb/SANT-like DNA-binding domain-containing protein 3, org=Homo sapiens	MSANTD3	EWPVSSFNRPFPNSP	_EWPVSSFNRPFPNS[Phospho (STY)]P_	1.1.1.1.1.1.1.1.1.1.1.1	261	(S274)	9872.86	9347.05	8192.41	5773.02	6608.76	7382.05	6622.08	6450.43	9318.13	9.41	12.2	21.6	1.38699	0.0240187
P20042	Eukaryotic translation initiation factor 2 subunit 2, org=Homo sapiens	EIF2S2	SGDEMIFDPTMSKK	_[Acetyl (Protein N-term)]S[Phospho (STY)]GDEM[Oxidation (M)]IFDPTMSKK_	1.1.1.1.1.1.1.1.1.1.1.1	2	(S2,M6)	11270.9	9686.71	15319.8	8972.19	8526.17	8656.79	12034.2	11611.6	13071.1	24	2.63	6.14	1.38701	0.147491
Q8WV44	E3 ubiquitin-protein ligase TRIM41, org=Homo sapiens	TRIM41	VDLTLDPDTAHPALMLSPDRR	_VDLTLDPDTAHPALMLS[Phospho (STY)]PDRR_	1.1.1.1.1.1.1.1.1.-.1.1	431	(S447)	4051.04	3475.62	4560.14	2106.56	2931.7	3676.02	3697.15	4311.74	3426.45	13.5	27	11.9	1.38701	0.152794
Q92934	Bcl2-associated agonist of cell death, org=Homo sapiens	BAD	QSSSWTR	_QSSS[Phospho (STY)]WTR_	2.2.2.2.2.2.2.2.2.2.2.2	143	(S146)	2878.79	3001.54	2969.1	2021.22	2027.87	2330.3	2226.85	2343.29	2314.91	2.16	8.3	2.65	1.38719	0.0147419
Q9HAZ2	Histone-lysine N-methyltransferase PRDM16, org=Homo sapiens	PRDM16	ETDFGWEQILTDVEVSPQEGCITK	_ETDFGWEQILTDVEVS[Phospho (STY)]PQEGC[Carbamidomethyl (C)]ITK_	1.1.1.1.1.1.1.1.1.1.1.1	123	(S138,C143)	757.139	815.489	700.19	465.717	731.833	440.81	382.971	404.903	341.811	7.61	29.5	8.51	1.38725	0.151845
Q12888	TP53-binding protein 1, org=Homo sapiens	TP53BP1	LVSPETEASEESLQFNLEKPATGER	_LVS[Phospho (STY)]PETEASEESLQFNLEKPATGER_	1.1.1.1.-.1.-.1.1.1.1.1	991	(S993)	345.258	426.45	273.662	374.737	226.973	151.656	260.358	294.388	328.433	21.9	45.2	11.6	1.3876	0.286116
O75147	Obscurin-like protein 1, org=Homo sapiens	OBSL1	NAHGHAQAGALLQVHQPPESPPADPDEAPAPVVEPLK	_NAHGHAQAGALLQVHQPPES[Phospho (STY)]PPADPDEAPAPVVEPLK_	1.1.1.1.1.1.1.1.1.1.1.1	213	(S232)	1461.26	3507.85	2847.81	2293.83	545.51	2793.46	3008.92	2487.05	3344.13	40.1	62.9	14.7	1.38775	0.470845
P81274	G-protein-signaling modulator 2, org=Homo sapiens	GPSM2	KISADTIGDEGFFDLLSR	_KIS[Phospho (STY)]ADTIGDEGFFDLLSR_	1.1.2.2.1.1.1.1.2.1.2.2	481	(S483)	11059.7	14385.5	10755.5	6167.59	8165.21	11751.8	10228.6	8871.15	8686.97	16.7	32.5	9.09	1.38782	0.190155
Q9P2M7	Cingulin, org=Homo sapiens	CGN	QPAQSQNLSPLSGFSR	_QPAQSQNLS[Phospho (STY)]PLSGFSR_	1.1.2.1.1.2.-.1.1.2.2.1	250	(S258)	2831.79	3159.89	3421.06	2296.25	2130.35	2355.66	3404.04	2749.45	3191.58	9.41	5.17	10.7	1.38785	0.0125853
Q9UN81	LINE-1 retrotransposable element ORF1 protein, org=Homo sapiens	L1RE1	SSSPATEQSWMENDFDELREEGFR	_SSS[Phospho (STY)]PATEQSWMENDFDELREEGFR_	1.1.1.1.1.1.1.1.-.1.1.1	25	(S27)	55873.1	71160.5	57987.6	38128.2	39712.4	55472.6	46636.8	49287.7	47659	13.4	21.6	2.79	1.38787	0.0866323
Q9Y3Q8	TSC22 domain family protein 4, org=Homo sapiens	TSC22D4	SFTGGLGQLVVPSK	_S[Phospho (STY)]FTGGLGQLVVPSK_	-.1.-.-.1.-.1.-.-.1.1.-	165	(S165)	23.1095	539.3	1.43337	8.27801	394.371	3.59551	1365.05	1459.79	1383.39	162	166	3.58	1.38794	0.953297
Q5QJE6	Deoxynucleotidyltransferase terminal-interacting protein 2, org=Homo sapiens	DNTTIP2	ESYTEEIVSEAESHVSGISR	_ESYTEEIVS[Phospho (STY)]EAESHVSGISR_	1.1.1.-.1.1.1.1.-.1.1.1	133	(S141)	429.572	635.757	445.606	318.638	391.939	377.977	323.896	496.649	640.633	22.8	10.7	32.6	1.38802	0.110748
Q86Y91	Kinesin-like protein KIF18B, org=Homo sapiens	KIF18B	RGSLPDTQPSQGPSTPKGER	_RGS[Phospho (STY)]LPDTQPSQGPSTPKGER_	1.1.1.2.2.1.2.2.1.1.1.2	660	(S662)	1347.15	1941.78	2149.9	1136.25	1316.01	1465.69	1660.89	1663.6	1810.93	23	12.6	5.02	1.38818	0.144083
Q12959	Disks large homolog 1, org=Homo sapiens	DLG1	FGDILHVINASDDEWWQAR	_FGDILHVINAS[Phospho (STY)]DDEWWQAR_	1.1.1.1.1.1.1.1.1.1.1.1	609	(S619)	492.738	1186.29	551.849	358.129	700.913	547.976	408.041	391.52	312.957	51.7	32.1	13.7	1.38821	0.453302
P57772	Selenocysteine-specific elongation factor, org=Homo sapiens	EEFSEC	KILTPALK	_KILT[Phospho (STY)]PALK_	1.1.1.1.1.1.1.1.1.1.1.1	542	(T545)	852.212	833.371	702.064	301.023	730.344	688.496	772.712	498.67	607.421	10.3	41.3	22	1.38828	0.297747
Q8IXT5	RNA-binding protein 12B, org=Homo sapiens	RBM12B	SEEHSPPRGINDR	_SEEHS[Phospho (STY)]PPRGINDR_	-.-.-.-.1.-.-.-.-.1.1.-	250	(S254)	14.4309	16.7323	31.2948	24.2928	1.14326	19.5472	1772.94	1574.14	1607.22	43.9	81.5	6.45	1.38847	0.469165
Q5T1M5	FK506-binding protein 15, org=Homo sapiens	FKBP15	VLGPPTSIPPEPLGPVSMDSECEESLAASPMAAKPDNPSGK	_VLGPPTSIPPEPLGPVSMDSEC[Carbamidomethyl (C)]EESLAAS[Phospho (STY)]PMAAKPDNPSGK_	-.-.-.-.-.-.-.-.-.1.1.1	1037	(C1058,S1065)	7201.32	7799.6	5694.14	4449.14	3700.29	6755.43	5736.96	6159.6	6933.93	15.7	32.1	9.67	1.38848	0.177693
Q7Z6Z7	E3 ubiquitin-protein ligase HUWE1, org=Homo sapiens	HUWE1	IVNQPSSLFGSK	_IVNQPS[Phospho (STY)]SLFGSK_	-.-.1.1.-.-.-.1.-.1.1.1	2256	(S2261)	391.899	14.4194	12.7421	3.56532	11.1919	287.054	360.007	315.52	167.064	156	161	36	1.38849	0.741207
Q5GH72	XK-related protein 7, org=Homo sapiens	XKR7	KASEPCGPPADAITSPPR	_KAS[Phospho (STY)]EPC[Carbamidomethyl (C)]GPPADAITSPPR_	1.1.1.1.1.1.1.1.-.1.1.1	457	(S459,C462)	1695.41	2736.33	4676.59	3582.7	1770.72	1205.81	2721.84	3298.98	4060.55	49.8	56.8	20	1.38863	0.467606
Q9HCM7	Fibrosin-1-like protein, org=Homo sapiens	FBRSL1	LLSRASPATPAGHPVSGLLLR	_LLSRAS[Phospho (STY)]PATPAGHPVSGLLLR_	2.2.2.2.2.2.2.2.1.2.2.1	785	(S790)	8584.11	7201.5	7708.09	4555.27	5261.72	7101.6	8063.19	9178.29	6173.5	8.93	23.3	19.5	1.38863	0.105428
Q8WVB6	Chromosome transmission fidelity protein 18 homolog, org=Homo sapiens	CHTF18	VENSPQVDGSPPGLEGLLGGIGEK	_VENS[Phospho (STY)]PQVDGS[Phospho (STY)]PPGLEGLLGGIGEK_	1.1.1.1.1.1.1.1.1.1.1.1	862	(S865,S871)	13.9384	6.1737	17.6754	17.8096	0.596252	8.80169	37.3742	5.72325	120.914	46.6	94.9	109	1.38886	0.468387
Q14980	Nuclear mitotic apparatus protein 1, org=Homo sapiens	NUMA1	LGSPDYGNSALLSLPGYRPTTR	_LGS[Phospho (STY)]PDYGNSALLSLPGYRPTTR_	1.1.1.1.1.1.1.1.1.1.1.1	1860	(S1862)	33809.4	34540.8	30312.6	22691.1	21363.3	26974.8	23984.5	27098.2	26330.9	6.87	12.4	6.29	1.38905	0.0229466
Q9NYF8	Bcl-2-associated transcription factor 1, org=Homo sapiens	BCLAF1	NTPSQHSHSIQHSPER	_NTPSQHSHS[Phospho (STY)]IQHS[Phospho (STY)]PER_	3.3.3.3.3.3.3.3.3.3.3.3	256	(S264,S268)	2484.41	3045.98	3303.72	2656.71	2222.5	1479.44	2131.34	2467.94	2328.68	14.2	28.1	7.32	1.38931	0.169728
O15033	Apoptosis-resistant E3 ubiquitin protein ligase 1, org=Homo sapiens	AREL1	RPSTAVDEEDEDSPSECHTPEK	_RPSTAVDEEDEDS[Phospho (STY)]PSEC[Carbamidomethyl (C)]HTPEK_	1.1.1.1.1.1.1.1.-.1.1.1	325	(S337,C341)	61.0434	17.604	44.9056	49.0959	10.6738	29.1509	53.8364	30.9228	43.8264	53.3	64.8	26.8	1.38947	0.548046
Q13547	Histone deacetylase 1, org=Homo sapiens	HDAC1	MLPHAPGVQMQAIPEDAIPEESGDEDEDDPDKR	_MLPHAPGVQM[Oxidation (M)]QAIPEDAIPEES[Phospho (STY)]GDEDEDDPDKR_	1.1.1.1.1.1.1.1.1.1.1.1	372	(M381,S393)	35594.4	26241.6	45714.8	29337.2	26724.8	21341.4	36304.5	30823.7	34945.5	27.2	15.8	8.39	1.38949	0.185434
P52948	Nuclear pore complex protein Nup98-Nup96, org=Homo sapiens	NUP98	ADTSQEICSPR	_ADTSQEIC[Carbamidomethyl (C)]S[Phospho (STY)]PR_	1.-.1.-.-.-.-.-.-.-.-.-	1020	(C1027,S1028)	69.2362	84.8907	216.128	96.6407	121.172	48.6423	11.5326	118.503	249.098	65.4	41.5	94.1	1.38956	0.582205
P04792	Heat shock protein beta-1, org=Homo sapiens	HSPB1	GPSWDPFR	_GPS[Phospho (STY)]WDPFR_	1.1.1.1.1.1.1.1.1.1.1.1	13	(S15)	5462.34	4550.91	6157.6	3438.76	4479.27	3719.3	3887.88	3878.8	4349.78	14.9	13.9	6.67	1.38957	0.0504763
P15311	Ezrin, org=Homo sapiens	EZR	QLLTLSSELSQARDENKR	_QLLTLSSELS[Phospho (STY)]QARDENKR_	-.-.-.-.-.-.-.-.-.1.-.1	530	(S539)	7311.66	7672.68	6874.64	6580.9	4471.89	4677.14	5082.06	5651.02	3528.74	5.48	22.2	23.1	1.38964	0.0981082
P52272	Heterogeneous nuclear ribonucleoprotein M, org=Homo sapiens	HNRNPM	MGLSMER	_MGLS[Phospho (STY)]M[Oxidation (M)]ER_	1.1.1.1.1.1.1.1.1.1.1.1	525	(S528,M529)	6303.83	4683.84	6846.89	3500.4	5768.41	3563.55	3487.96	4358.79	4480.15	18.9	30.2	13.2	1.38981	0.168505
Q9UBS9	SUN domain-containing ossification factor, org=Homo sapiens	SUCO	EVDPNDLYIVEPLKFSPEK	_EVDPNDLYIVEPLKFS[Phospho (STY)]PEK_	2.2.2.2.2.1.2.2.1.2.1.2	1088	(S1103)	2097.39	2044.82	2215.35	769.331	1756.03	2048.87	1812.93	1728.57	1968.19	4.12	44	6.62	1.38986	0.308725
Q9NW75	G patch domain-containing protein 2, org=Homo sapiens	GPATCH2	GKRPLWHESDFAVDNVGNR	_GKRPLWHES[Phospho (STY)]DFAVDNVGNR_	1.-.1.-.1.1.1.1.-.1.-.1	138	(S146)	254.505	186.529	265.512	145.715	134.807	227.756	229.026	187.483	104.746	18.2	30	36.4	1.39008	0.1652
O14497	AT-rich interactive domain-containing protein 1A, org=Homo sapiens	ARID1A	SHHAPMSPGSSGGGGQPLAR	_SHHAPM[Oxidation (M)]S[Phospho (STY)]PGSSGGGGQPLAR_	2.1.1.2.1.2.2.1.2.1.2.1	357	(M362,S363)	5767.03	5542.37	8290.36	5566.02	5165.88	3367.52	5017.27	5650.29	5854.19	23.4	24.9	7.92	1.39011	0.175266
Q9Y618	Nuclear receptor corepressor 2, org=Homo sapiens	NCOR2	SLTGKLEPVSPPSPPHTDPELELVPPR	_SLTGKLEPVS[Phospho (STY)]PPS[Phospho (STY)]PPHTDPELELVPPR_	2.2.2.2.2.2.2.2.2.1.1.2	140	(S149,S152)	12742.7	20409.6	6941.94	6579.71	11997.7	10262.2	9233.12	6426.64	11694.3	50.5	28.8	28.9	1.39025	0.509164
Q8IYB3	Serine/arginine repetitive matrix protein 1, org=Homo sapiens	SRRM1	RYSPSPPPK	_RYS[Phospho (STY)]PSPPPK_	2.2.2.2.2.2.2.1.2.2.2.1	603	(S605)	5613.1	5423.41	5074.17	3787.04	3797.67	4002.31	5360.2	5391.62	5347.21	5.09	3.14	0.425	1.39041	0.00166295
Q9ULD4	Bromodomain and PHD finger-containing protein 3, org=Homo sapiens	BRPF3	CSPTRETLTYAQAQR	_C[Carbamidomethyl (C)]S[Phospho (STY)]PTRETLTYAQAQR_	1.1.1.1.-.1.-.-.-.1.1.1	25	(C25,S26)	1450.78	1592.31	1197.5	969.177	1437.6	642.841	1247.07	1017.91	2053.13	14.2	39.3	37.8	1.39054	0.242274
Q13595	Transformer-2 protein homolog alpha, org=Homo sapiens	TRA2A	AHTPTPGIYMGR	_AHT[Phospho (STY)]PTPGIYM[Oxidation (M)]GR_	1.2.2.2.2.2.2.2.2.2.2.2	200	(T202,M209)	3078.3	2078.03	5918.93	2103.65	4036.14	1824.5	2790.65	3014.5	2982.08	54	45.4	4.13	1.39061	0.490547
Q92667	A-kinase anchor protein 1, mitochondrial, org=Homo sapiens	AKAP1	TESFQNAQAGSNPK	_TES[Phospho (STY)]FQNAQAGSNPK_	1.1.1.1.1.1.1.-.1.1.1.1	590	(S592)	555.71	539.736	522.603	525.079	290.071	348.344	477.022	455.706	395.745	3.07	31.6	9.52	1.39068	0.174601
P20700	Lamin-B1, org=Homo sapiens	LMNB1	ATATPVPPR	_[Acetyl (Protein N-term)]ATAT[Phospho (STY)]PVPPR_	2.2.2.2.2.2.2.2.2.2.2.2	2	(T5)	3.11389	5.21187	20.7633	3.47877	6.93679	10.5011	8291.49	5972.47	24845.1	99.4	50.4	79	1.39071	0.892875
Q96MG7	Non-structural maintenance of chromosomes element 3 homolog, org=Homo sapiens	NSMCE3	GPGGSQGSQGPSPQGAR	_GPGGSQGSQGPS[Phospho (STY)]PQGAR_	1.1.1.1.-.1.1.-.-.-.1.1	53	(S64)	0.131094	8.98852	168.926	0.118065	127.777	0.122382	6.69922	194.654	0.152128	160	173	164	1.39079	0.643309
P19838	Nuclear factor NF-kappa-B p105 subunit, org=Homo sapiens	NFKB1	KLSFTESLTSGASLLTLNK	_KLS[Phospho (STY)]FTESLTSGASLLTLNK_	1.1.1.-.1.1.-.1.-.1.1.1	935	(S937)	2739.15	2301.09	2318.52	1613.98	1870.49	1805.84	1503.53	1269.25	1029.54	10.1	7.57	18.7	1.39099	0.0118529
Q14676	Mediator of DNA damage checkpoint protein 1, org=Homo sapiens	MDC1	SQASMVINSDTDDEEEVSAALTLAHLK	_SQASMVINSDT[Phospho (STY)]DDEEEVSAALTLAHLK_	1.1.1.1.1.1.1.1.1.1.1.1	394	(T404)	1891.7	2590.74	1964.53	1008.79	1551.38	2073.83	1205.24	1190.41	781.399	17.9	34.5	22.7	1.39123	0.220129
P19174	1-phosphatidylinositol 4,5-bisphosphate phosphodiesterase gamma-1, org=Homo sapiens	PLCG1	ERGSDASGQLFHGR	_ERGS[Phospho (STY)]DASGQLFHGR_	-.-.-.-.-.-.1.-.1.-.-.-	1230	(S1233)	213.757	1253.54	2642.87	1298.95	722.907	932.46	1547.25	529.941	1187.11	89	29.6	47.4	1.39124	0.934023
P62306	Small nuclear ribonucleoprotein F, org=Homo sapiens	SNRPF	SLPLNPKPFLNGLTGKPVMVK	_[Acetyl (Protein N-term)]S[Phospho (STY)]LPLNPKPFLNGLTGKPVM[Oxidation (M)]VK_	-.1.1.-.1.1.1.1.-.1.1.-	2	(S2,M20)	135.624	208.304	199.364	125.984	166.618	97.8571	124.686	268.39	264.018	21.9	26.6	37.3	1.39142	0.178071
Q12756	Kinesin-like protein KIF1A, org=Homo sapiens	KIF1A	AASVSSLHER	_AASVSS[Phospho (STY)]LHER_	1.1.1.1.1.1.1.1.1.1.1.1	414	(S419)	1412.17	1212.08	1633.79	814.966	1146.37	1098.64	1151.1	1281.43	1036.12	14.9	17.6	10.6	1.39153	0.0752115
P35568	Insulin receptor substrate 1, org=Homo sapiens	IRS1	VNLSPNR	_VNLS[Phospho (STY)]PNR_	-.-.-.-.-.-.-.1.1.-.-.-	1075	(S1078)	548.681	472.442	601.789	338.335	449.441	378.5	373.67	419.355	67.2262	12	14.5	66.8	1.39153	0.0388464
P43354	Nuclear receptor subfamily 4 group A member 2, org=Homo sapiens	NR4A2	LSLFSFKQSPPGTPVSSCQMR	_LSLFSFKQS[Phospho (STY)]PPGTPVSSC[Carbamidomethyl (C)]QMR_	-.1.1.1.1.1.1.1.1.-.1.1	173	(S181,C190)	1926.39	1841.36	1841.36	1507.16	1049.41	1473.79	1836.66	2019.5	1990.05	2.63	19	5.04	1.39171	0.0969281
P16949	Stathmin, org=Homo sapiens	STMN1	ASGQAFELILSPR	_AS[Phospho (STY)]GQAFELILSPR_	1.-.-.-.1.1.1.-.-.1.1.1	15	(S16)	167899	159515	147179	106309	119966	114734	127429	122792	118336	6.59	6.06	3.7	1.39173	0.00324358
P57768	Sorting nexin-16, org=Homo sapiens	SNX16	TLSLEPEESLDVSETEGEQILK	_TLSLEPEESLDVS[Phospho (STY)]ETEGEQILK_	-.1.1.-.1.1.-.1.1.-.1.1	274	(S286)	970.464	1236.49	1177.6	990.424	905.699	535.712	829.813	883.547	756.674	12.4	29.8	7.73	1.39177	0.193049
Q8N684	Cleavage and polyadenylation specificity factor subunit 7, org=Homo sapiens	CPSF7	QEPSPKPNNKTPAILYTYSGLR	_QEPSPKPNNKT[Phospho (STY)]PAILYTYSGLR_	-.-.-.-.-.-.1.1.1.-.-.-	57	(T67)	26.5239	21.5369	7.24859	19.9197	7.18752	12.6319	1.20742	17.4083	6.47303	54.3	48.2	98.8	1.39181	0.611808
P12268	Inosine-5'-monophosphate dehydrogenase 2, org=Homo sapiens	IMPDH2	YRGMGSLDAMDKHLSSQNR	_YRGMGS[Phospho (STY)]LDAMDKHLSSQNR_	1.1.-.1.1.1.1.-.1.1.1.1	411	(S416)	421.123	477.681	581.765	585.244	185.576	292.726	795.85	648.573	793.459	16.5	58.4	11.3	1.39211	0.322098
Q8TF76	Serine/threonine-protein kinase haspin, org=Homo sapiens	HASPIN	DGDELGISASLFSSLASPCPGSPTPR	_DGDELGISASLFSSLASPC[Carbamidomethyl (C)]PGS[Phospho (STY)]PTPR_	1.1.1.1.1.1.1.1.1.1.1.1	158	(C176,S179)	689.819	714.864	719.022	373.398	610.181	541.77	312.309	247.031	142.308	2.23	24	36.7	1.39227	0.13949
Q15022	Polycomb protein SUZ12, org=Homo sapiens	SUZ12	LYFHSDTCLPLRPQEMEVDSEDEKDPEWLR	_LYFHSDTC[Carbamidomethyl (C)]LPLRPQEM[Oxidation (M)]EVDS[Phospho (STY)]EDEKDPEWLR_	1.-.1.-.1.1.-.1.1.1.1.-	564	(C571,M579,S583)	3827.35	3933.01	4909.96	2258.88	2593.43	4246.78	2999.62	344.545	1183.48	14.1	35.1	89.9	1.39248	0.189762
Q9NXR5	Ankyrin repeat domain-containing protein 10, org=Homo sapiens	ANKRD10	YDSAVLGTMHLHHGS	_YDSAVLGTMHLHHGS[Phospho (STY)]_	-.1.1.1.1.1.-.-.-.-.-.1	406	(S420)	39.0382	28.3059	28.307	19.2056	38.0818	11.3914	21.5226	1.87347	21.5777	19.4	59.9	75.8	1.39273	0.334088
P22059	Oxysterol-binding protein 1, org=Homo sapiens	OSBP	TGSNISGASSDISLDEQYKHQLEETKK	_TGSNISGASS[Phospho (STY)]DISLDEQYKHQLEETKK_	1.-.1.1.1.1.-.1.1.-.1.1	377	(S386)	2786.14	3092.35	2478.71	2181.66	2270.41	1547.98	2008.53	2239.7	2312.36	11	19.7	7.26	1.39285	0.0880438
Q96T25	Zinc finger protein ZIC 5, org=Homo sapiens	ZIC5	IHCKSPPPSPGPLGYSSVGTPVGAPLSPVLDPAR	_IHC[Carbamidomethyl (C)]KSPPPSPGPLGY[Phospho (STY)]SSVGTPVGAPLS[Phospho (STY)]PVLDPAR_	-.1.1.1.1.1.1.1.1.1.1.-	574	(C576,Y588,S600)	3540.79	5096.2	4878.02	3120.66	3201.43	3380.98	4807.17	4533.81	4244.23	18.7	4.12	6.22	1.39286	0.103065
Q9UIK4	Death-associated protein kinase 2, org=Homo sapiens	DAPK2	RESVVNLENFRK	_RES[Phospho (STY)]VVNLENFRK_	2.2.2.2.2.2.2.1.1.2.2.2	297	(S299)	7397.21	5226.43	7613.91	4910.55	5352.85	4265.58	5785.95	5209.56	5583.25	19.6	11.3	5.29	1.39291	0.0989138
Q4KMP7	TBC1 domain family member 10B, org=Homo sapiens	TBC1D10B	ALAAGADSPKTEEARPSPAPGPGTPTGTPTR	_ALAAGADS[Phospho (STY)]PKTEEARPSPAPGPGTPTGTPTR_	1.1.1.1.1.1.1.1.1.1.1.1	125	(S132)	790.517	858.961	799.717	702.857	527.506	527.343	747.403	812.125	679.976	4.55	17.3	8.85	1.39341	0.0619704
Q15785	Mitochondrial import receptor subunit TOM34, org=Homo sapiens	TOMM34	NRVPSAGDVEK	_NRVPS[Phospho (STY)]AGDVEK_	1.1.-.1.-.1.1.-.1.1.1.1	182	(S186)	138.163	186.298	97.2536	152.361	79.7076	70.5796	65.97	78.7718	92.933	31.7	44.4	17	1.39341	0.308244
P83369	U7 snRNA-associated Sm-like protein LSm11, org=Homo sapiens	LSM11	SAGAGSPARPPSPR	_SAGAGSPARPPS[Phospho (STY)]PR_	1.1.1.1.-.1.1.1.1.1.1.1	10	(S21)	1896.75	2043.84	1875.17	1148.59	1106.66	1917.05	1467.76	1630.25	1897.09	4.73	32.8	13	1.39389	0.17357
O94826	Mitochondrial import receptor subunit TOM70, org=Homo sapiens	TOMM70	LRPESALAQAQK	_LRPES[Phospho (STY)]ALAQAQK_	1.1.1.1.1.1.1.1.1.1.1.1	430	(S434)	55.4439	54.6835	71.6544	36.1637	51.2923	42.9449	69.9868	43.1399	7.33568	15.8	17.4	78.3	1.39402	0.0679812
Q8IZP0	Abl interactor 1, org=Homo sapiens	ABI1	LGSQHSPGR	_LGSQHS[Phospho (STY)]PGR_	1.1.2.2.1.2.1.1.1.1.1.1	220	(S225)	5187.72	5792.76	4030.02	2690.84	731.067	7343.03	4237.63	2967.43	2758.64	17.9	94.6	24.1	1.39439	0.400029
O75131	Copine-3, org=Homo sapiens	CPNE3	EASRSSPVEFECINEK	_EAS[Phospho (STY)]RSSPVEFEC[Carbamidomethyl (C)]INEK_	-.1.1.1.1.1.1.1.1.-.1.1	238	(S240,C249)	5.07687	37.2111	12.9941	28.1309	8.17563	3.33486	1.68867	6.46689	9.41315	90.9	99.5	66.6	1.39455	0.670054
P18031	Tyrosine-protein phosphatase non-receptor type 1, org=Homo sapiens	PTPN1	VMEKGSLK	_VMEKGS[Phospho (STY)]LK_	1.1.1.1.1.1.1.1.1.1.1.1	113	(S118)	876.189	649.381	700.6	388.778	531.238	676.302	692.963	818.438	731.827	16	27	8.59	1.39456	0.149009
P13051	Uracil-DNA glycosylase, org=Homo sapiens	UNG	APAGQEEPGTPPSSPLSAEQLDR	_APAGQEEPGT[Phospho (STY)]PPSSPLSAEQLDR_	-.1.-.-.1.-.1.-.1.-.-.1	51	(T60)	3.6794	30.6119	1.65496	14.5811	8.21011	2.98396	17.4662	2.61038	11.2321	135	67.6	71.5	1.39461	0.839902
Q8IY33	MICAL-like protein 2, org=Homo sapiens	MICALL2	TPRPASPGPSLPAR	_T[Phospho (STY)]PRPASPGPSLPAR_	-.-.1.1.-.1.-.-.-.1.1.1	644	(T644)	140.588	234.675	194.693	1.65456	30.973	376.02	133.581	319.974	325.849	24.9	153	42.1	1.39474	0.342048
Q96NB3	Zinc finger protein 830, org=Homo sapiens	ZNF830	EEENADSDDEGELQDLLSQDWR	_EEENADS[Phospho (STY)]DDEGELQDLLSQDWR_	1.1.1.1.1.1.1.1.1.1.1.1	345	(S351)	1721.18	2997.08	1641.89	1141.57	1121.81	2296.56	1955.82	1794.57	1743.22	35.9	44.3	6.06	1.39479	0.314312
Q8IZT6	Abnormal spindle-like microcephaly-associated protein, org=Homo sapiens	ASPM	ENQTEINK	_ENQT[Phospho (STY)]EINK_	-.1.1.1.-.1.1.1.1.1.1.1	507	(T510)	80.8058	42.526	49.314	37.8921	7.95216	77.9335	73.29	35.153	215.01	35.5	85.1	87.9	1.39481	0.434225
Q5UIP0	Telomere-associated protein RIF1, org=Homo sapiens	RIF1	WRSPSHENSI	_WRS[Phospho (STY)]PSHENSI_	1.1.-.2.1.-.1.1.1.1.1.-	2463	(S2465)	747.249	290.312	302.658	352.921	255.397	352.415	354.09	230.696	246.939	58.3	17.5	24.2	1.39499	0.522594
Q13137	Calcium-binding and coiled-coil domain-containing protein 2, org=Homo sapiens	CALCOCO2	LLSYMGLDFNSLPYQVPTSDEGGAR	_LLSYMGLDFNS[Phospho (STY)]LPYQVPTSDEGGAR_	1.1.1.1.1.1.1.1.1.1.1.1	345	(S355)	15511.6	35730.4	25498.5	12526.8	20649.2	21831.7	23108.3	21008.9	17491.1	39.5	27.6	13.8	1.39508	0.370529
Q9UHD8	Septin-9, org=Homo sapiens	SEPTIN9	LGDSSGPALKR	_LGDS[Phospho (STY)]SGPALKR_	2.2.2.2.2.2.2.2.2.2.2.2	19	(S22)	292.346	310.374	268.785	73.9038	145.762	405.019	382.108	295.072	338.042	7.18	83.6	12.9	1.39511	0.365624
Q02241	Kinesin-like protein KIF23, org=Homo sapiens	KIF23	SSTVAPAQPDGAESEWTDVETR	_SSTVAPAQPDGAES[Phospho (STY)]EWTDVETR_	-.-.-.1.-.-.1.-.-.1.1.1	911	(S924)	3.8976	156.774	4.74358	14.1388	21.9041	82.524	45.1328	124.333	243.292	160	94.7	72.5	1.39512	0.621973
Q9NXR1	Nuclear distribution protein nudE homolog 1, org=Homo sapiens	NDE1	TDTAVQATGSVPSTPIAHR	_TDTAVQATGS[Phospho (STY)]VPSTPIAHR_	1.-.-.-.-.-.-.-.-.1.-.1	202	(S211)	39.1578	6.75453	21.0683	38.4019	8.13524	1.47211	482.04	362.158	419.569	72.7	123	14.2	1.39516	0.493331
O00264	Membrane-associated progesterone receptor component 1, org=Homo sapiens	PGRMC1	LLKEGEEPTVYSDEEEPK	_LLKEGEEPTVYS[Phospho (STY)]DEEEPK_	2.2.2.2.2.2.2.2.2.2.2.-	170	(S181)	3490.91	4551.39	4902.44	2069.03	2801.67	4407.46	3323.33	3541.99	4430.98	17	38.7	15.6	1.39518	0.228257
Q9NXV2	BTB/POZ domain-containing protein KCTD5, org=Homo sapiens	KCTD5	RCSAGLGALAQRPGSVSK	_RC[Carbamidomethyl (C)]S[Phospho (STY)]AGLGALAQRPGSVSK_	1.1.1.1.1.1.-.1.1.1.1.1	27	(C28,S29)	352.952	354.362	567.15	380.655	217.058	315.709	239.349	351.358	103.517	29	27.1	53.6	1.39526	0.217835
P35611	Alpha-adducin, org=Homo sapiens	ADD1	SRSPGSPVGEGTGSPPKWQIGEQEFEALMR	_SRSPGS[Phospho (STY)]PVGEGTGSPPKWQIGEQEFEALMR_	2.-.1.2.1.2.2.2.-.1.1.2	353	(S358)	5077.35	5177.52	4023.5	2849.39	1582.15	5801.37	3501.58	3567.82	3365.69	13.4	63.5	2.96	1.39534	0.340195
P51858	Hepatoma-derived growth factor, org=Homo sapiens	HDGF	GPPQEEEEEEDEEEEATKEDAEAPGIRDHESL	_GPPQEEEEEEDEEEEATKEDAEAPGIRDHES[Phospho (STY)]L_	-.1.1.1.1.1.1.1.1.1.1.1	209	(S239)	1618.65	1600.6	1269.37	780.953	952.572	1483.14	1182.35	1316.75	1079.63	13.1	34.1	9.97	1.39542	0.185465
O60271	C-Jun-amino-terminal kinase-interacting protein 4, org=Homo sapiens	SPAG9	SASQSSLDKLDQELKEQQK	_SASQSS[Phospho (STY)]LDKLDQELKEQQK_	1.1.1.1.1.1.-.1.1.1.1.1	728	(S733)	4159.67	4198.82	4070.72	3439.68	3382.03	2084.56	3371.51	3678.39	3231.76	1.58	25.8	6.67	1.39556	0.160246
Q8TEM1	Nuclear pore membrane glycoprotein 210, org=Homo sapiens	NUP210	DLAVPAALTPR	_DLAVPAALT[Phospho (STY)]PR_	2.2.2.2.2.2.2.2.2.2.2.2	1836	(T1844)	61643.2	49030.3	61299.3	31751.2	54539.2	36909.3	42155.1	46229.9	49016.7	12.5	29.1	7.53	1.39589	0.145538
P16333	Cytoplasmic protein NCK1, org=Homo sapiens	NCK1	RKPSVPDSASPADDSFVDPGER	_RKPS[Phospho (STY)]VPDSASPADDSFVDPGER_	1.1.-.1.1.1.-.1.1.1.1.1	82	(S85)	45604.3	33286.7	51481.4	29191.3	32382.7	31816.1	36790.4	36042.3	34507.2	21.4	5.47	3.25	1.396	0.126821
O14893	Gem-associated protein 2, org=Homo sapiens	GEMIN2	KQSVNISLSGCQPAPEGYSPTLQWQQQQVAQFSTVR	_KQS[Phospho (STY)]VNISLSGC[Carbamidomethyl (C)]QPAPEGYSPTLQWQQQQVAQFSTVR_	1.1.1.-.1.1.1.1.1.1.1.-	79	(S81,C89)	8958.82	10763.3	9470.14	6168.41	7915.39	6824.26	6544.3	6658.18	6288.78	9.56	12.7	2.91	1.39622	0.0235482
Q6NXG1	Epithelial splicing regulatory protein 1, org=Homo sapiens	ESRP1	NGLSPPPCKLPCLSPPSYTFPAPAAVIPTEAAIYQPSVILNPR	_NGLS[Phospho (STY)]PPPC[Carbamidomethyl (C)]KLPC[Carbamidomethyl (C)]LSPPSYTFPAPAAVIPTEAAIYQPSVILNPR_	1.1.1.1.1.1.1.1.1.1.1.1	540	(S543,C547,C551)	1280.5	2325.78	1855.16	507.85	1321.04	2081.66	619.306	774.344	822.856	28.8	60.4	14.4	1.39659	0.391936
Q63ZY6	Putative methyltransferase NSUN5C, org=Homo sapiens	NSUN5P2	ASAPERTPSPAPKR	_ASAPERTPS[Phospho (STY)]PAPKR_	1.1.1.1.1.1.1.1.1.1.1.1	252	(S260)	559.991	836.793	872.708	562.079	429.578	633.184	2.37209	3.39832	517.632	22.6	19.1	170	1.39675	0.149111
Q9UKE5	TRAF2 and NCK-interacting protein kinase, org=Homo sapiens	TNIK	SEGSPVLPHEPAK	_SEGS[Phospho (STY)]PVLPHEPAK_	2.1.2.2.1.2.1.2.1.1.2.1	766	(S769)	34008.1	28650.9	33118.7	23711.5	21799.4	23047.1	15812.7	16418.8	15057.1	8.99	4.25	4.33	1.39703	0.0128803
P04792	Heat shock protein beta-1, org=Homo sapiens	HSPB1	ALSRQLSSGVSEIR	_ALS[Phospho (STY)]RQLS[Phospho (STY)]SGVSEIR_	2.2.2.2.2.2.2.2.2.2.2.2	76	(S78,S82)	21913.2	22971.7	22036.6	16686.4	15998	15217.6	18024.1	17100.4	18353.6	2.59	4.6	3.64	1.39705	0.00131815
P18583	Protein SON, org=Homo sapiens	SON	EMEHNTVCAAGTSPVGEIGEEK	_EM[Oxidation (M)]EHNTVC[Carbamidomethyl (C)]AAGTS[Phospho (STY)]PVGEIGEEK_	1.1.1.1.1.1.1.1.1.1.1.1	1544	(M1545,C1551,S1556)	5518.75	3767.18	7627.11	4029.35	5123.81	2952.77	4788.75	4894.52	5612.28	34.3	26.9	8.79	1.39709	0.289367
Q15366	Poly(rC)-binding protein 2, org=Homo sapiens	PCBP2	GVTIPYRPKPSSSPVIFAGGQDR	_GVTIPYRPKPSSS[Phospho (STY)]PVIFAGGQDR_	1.1.1.1.2.2.2.2.1.1.1.1	177	(S189)	355717	302406	374028	289360	217183	232104	254589	256941	254551	10.8	15.5	0.536	1.39735	0.0391731
O15156	Zinc finger and BTB domain-containing protein 7B, org=Homo sapiens	ZBTB7B	QYLEAFATATASGVPNGEDSPPQVPLPPPPPPPPRPVAR	_QYLEAFATATASGVPNGEDS[Phospho (STY)]PPQVPLPPPPPPPPRPVAR_	1.1.1.1.1.1.1.1.1.1.1.1	161	(S180)	20511.1	25687.6	18269.8	16220.4	14886.2	15022.9	15766.9	16883.7	15550	17.7	4.77	4.45	1.39755	0.0739909
P54274	Telomeric repeat-binding factor 1, org=Homo sapiens	TERF1	SQPVTPEKHR	_SQPVT[Phospho (STY)]PEKHR_	1.1.1.1.1.1.1.1.1.1.1.1	367	(T371)	1305.42	1289.52	1109.85	642.555	772.167	1235.57	1197.44	1468.08	1281.18	8.8	35.3	10.5	1.39788	0.190575
Q9H4A3	Serine/threonine-protein kinase WNK1, org=Homo sapiens	WNK1	EGPVASPPFMDLEQAVLPAVIPK	_EGPVAS[Phospho (STY)]PPFM[Oxidation (M)]DLEQAVLPAVIPK_	1.1.1.1.1.1.1.1.1.1.1.1	1973	(S1978,M1982)	574.238	168.468	425.808	164.222	454.327	217.363	440.533	470.047	425.9	52.7	55.4	5.05	1.39789	0.552258
Q9Y2K2	Serine/threonine-protein kinase SIK3, org=Homo sapiens	SIK3	HQQVPHILQGLLSPR	_HQQVPHILQGLLS[Phospho (STY)]PR_	1.1.1.-.1.1.1.1.1.1.1.1	962	(S974)	236.701	457.139	220.267	97.8638	283.233	272.774	81.4755	197.085	36.521	43.4	47.8	78.9	1.39799	0.41926
Q14653	Interferon regulatory factor 3, org=Homo sapiens	IRF3	SPSLDNPTPFPNLGPSENPLKR	_SPS[Phospho (STY)]LDNPTPFPNLGPSENPLKR_	1.-.-.-.-.1.1.1.-.-.1.1	173	(S175)	8.7678	23.6315	1.92651	17.7231	1.34361	5.48373	3056.02	3456.24	2548.04	97	104	15.1	1.39817	0.739009
Q9Y5K6	CD2-associated protein, org=Homo sapiens	CD2AP	TQSVEITK	_TQS[Phospho (STY)]VEITK_	1.1.1.1.1.1.1.1.1.-.1.1	254	(S256)	378.579	167.883	121.804	152.714	213.476	111.73	148.381	173.667	302.573	61.5	32.1	39.7	1.39828	0.559571
Q9BRQ0	Pygopus homolog 2, org=Homo sapiens	PYGO2	AGLQMKSPEK	_AGLQMKS[Phospho (STY)]PEK_	1.1.1.1.1.1.1.1.1.1.1.1	34	(S40)	2703.42	2067.19	2248.29	1778.7	1730.45	1510.43	1817.54	3050.74	1897.84	14	8.55	30.6	1.3983	0.0317653
O95835	Serine/threonine-protein kinase LATS1, org=Homo sapiens	LATS1	SVTPPPPPR	_SVT[Phospho (STY)]PPPPPR_	-.-.-.-.1.1.-.-.-.-.1.-	244	(T246)	9303.94	8418.11	8540.15	5687.35	7368.63	5724.86	6723.19	7354.96	6382.09	5.48	15.3	7.24	1.39835	0.0438517
Q9H0W8	Nonsense-mediated mRNA decay factor SMG9, org=Homo sapiens	SMG9	AGPGSSPLFSLLPGYR	_AGPGS[Phospho (STY)]SPLFSLLPGYR_	-.-.1.-.-.-.1.-.1.1.-.-	446	(S450)	1.65716	15.6333	5.26178	6.80727	4.2496	5.0687	25.6199	15.3953	1.93733	96.5	24.3	83	1.39854	0.973814
O75362	Zinc finger protein 217, org=Homo sapiens	ZNF217	EMPSVFQNVLGSAVLSPAHKDTQDFHK	_EMPSVFQNVLGSAVLS[Phospho (STY)]PAHKDTQDFHK_	-.1.1.1.1.1.1.1.-.1.1.-	578	(S593)	816.996	692.811	719.602	419.891	377.808	796.366	430.605	360.074	412.506	8.79	43.4	9.13	1.39857	0.232656
Q7Z309	PABIR family member 2, org=Homo sapiens	PABIR2	RIDFTPVSPAPSPTR	_RIDFTPVSPAPS[Phospho (STY)]PTR_	1.1.1.1.1.1.1.1.1.1.1.1	108	(S119)	8750.73	6756.79	8386.84	5732.05	6041.79	5310.07	9620.29	9358.44	8987.6	13.3	6.45	3.41	1.39865	0.0366749
Q00577	Transcriptional activator protein Pur-alpha, org=Homo sapiens	PURA	GPGLGSTQGQTIALPAQGLIEFR	_GPGLGS[Phospho (STY)]TQGQTIALPAQGLIEFR_	1.-.-.-.-.-.-.-.-.1.-.1	177	(S182)	1.32697	5.68211	20.0754	5.70717	12.5445	1.11151	1455.41	1281.68	903.752	109	89.1	23.2	1.39877	0.849836
Q76I76	Protein phosphatase Slingshot homolog 2, org=Homo sapiens	SSH2	KNSKNDSSVADLAPK	_KNS[Phospho (STY)]KNDSSVADLAPK_	1.1.-.1.1.1.1.1.1.1.1.1	897	(S899)	1378.95	1218.84	1743.77	1079.08	1004.7	1019.45	1329.17	678.087	514.554	18.6	3.81	51.3	1.39905	0.0847872
Q8NDT2	Putative RNA-binding protein 15B, org=Homo sapiens	RBM15B	ASGDPGASGMSPR	_ASGDPGASGM[Oxidation (M)]S[Phospho (STY)]PR_	1.1.1.1.1.1.1.1.1.1.1.1	99	(M108,S109)	614.81	517.845	948.982	521.348	559.792	406.626	568.578	569.571	791.398	32.6	16.1	20	1.39917	0.223385
Q5R3F8	Protein phosphatase 1 regulatory subunit 29, org=Homo sapiens	ELFN2	QLSADAAVTRK	_QLS[Phospho (STY)]ADAAVTRK_	1.1.1.1.1.1.1.1.1.1.1.1	617	(S619)	413.169	669.006	400.335	461.873	355.787	241.817	276.02	207.537	109.557	30.7	31.2	42.3	1.39929	0.246211
Q5TZA2	Rootletin, org=Homo sapiens	CROCC	APSPAPRPVPGSPAR	_APSPAPRPVPGS[Phospho (STY)]PAR_	1.1.1.1.1.1.1.1.1.1.1.1	1449	(S1460)	2482.89	1886.26	1804.65	1586.15	1426.77	1398.59	1731.08	1873.45	1779.87	18	6.88	4.03	1.39948	0.066512
P25705	ATP synthase subunit alpha, mitochondrial, org=Homo sapiens	ATP5F1A	AVDSLVPIGR	_AVDS[Phospho (STY)]LVPIGR_	1.1.1.1.1.1.1.1.1.-.1.1	195	(S198)	109.219	121.373	91.7992	92.1189	102.345	35.9016	75.6848	77.3514	162.429	13.8	46.6	47.2	1.39948	0.327893
Q13242	Serine/arginine-rich splicing factor 9, org=Homo sapiens	SRSF9	DSPYQSRGSPHYFSPFRPY	_DSPYQSRGS[Phospho (STY)]PHYFSPFRPY_	1.1.1.-.1.1.-.-.1.1.1.1	203	(S211)	3715.08	3354.93	3049.16	2537.8	1591.96	3100.27	3407.86	3847.44	3427.39	9.88	31.6	6.97	1.3996	0.195367
P53007	Tricarboxylate transport protein, mitochondrial, org=Homo sapiens	SLC25A1	FIHDQTSPNPK	_FIHDQTS[Phospho (STY)]PNPK_	1.1.1.1.1.1.1.-.-.-.1.1	150	(S156)	571.287	461.97	525.705	388.464	381.744	343.439	402.764	360.047	274.69	10.6	6.54	18.9	1.39987	0.0152366
Q658Y4	Protein FAM91A1, org=Homo sapiens	FAM91A1	SPSSLLIANLHLQ	_SPS[Phospho (STY)]SLLIANLHLQ_	1.1.1.1.1.1.1.1.1.1.1.1	826	(S828)	12664.3	12708.7	13995	7859.02	8868.06	11385.1	6806.45	7972.29	4670.78	5.76	19.4	25.8	1.40039	0.0754635
Q14980	Nuclear mitotic apparatus protein 1, org=Homo sapiens	NUMA1	LPPKVESLESLYFTPIPAR	_LPPKVES[Phospho (STY)]LESLYFTPIPAR_	2.2.1.2.1.1.2.1.2.1.1.1	1763	(S1769)	85838.9	79439.1	87763.7	35024.5	64304.5	81332.1	52886.3	58707.2	56398.7	5.17	38.9	5.23	1.40064	0.255514
Q9Y496	Kinesin-like protein KIF3A, org=Homo sapiens	KIF3A	KVSPDKMIEMQAK	_KVS[Phospho (STY)]PDKMIEMQAK_	1.1.1.1.1.1.1.1.1.1.1.1	413	(S415)	1819.6	1448.38	883.451	1047.09	1046.66	869.99	1744.36	1076.31	1397.12	34.1	10.3	23.8	1.40074	0.295665
Q8IWQ3	Serine/threonine-protein kinase BRSK2, org=Homo sapiens	BRSK2	KLQVPTPEEMSNLTPESSPELAK	_KLQVPTPEEMSNLTPES[Phospho (STY)]SPELAK_	-.-.-.1.-.-.1.1.-.-.-.1	496	(S512)	15.6698	1.42039	6.95876	8.88366	5.7086	2.57495	3.4507	4.2162	3.28508	89.6	55.1	13.6	1.40086	0.947329
P31277	Homeobox protein Hox-D11, org=Homo sapiens	HOXD11	GAAEGSGGDGEGPPGEAGAEK	_GAAEGS[Phospho (STY)]GGDGEGPPGEAGAEK_	1.1.1.1.1.1.1.1.1.1.1.1	236	(S241)	391.603	451.272	476.28	373.14	256.506	311.839	207.687	358.264	321.664	9.89	18.6	26.5	1.40114	0.0654366
Q7Z5H3	Rho GTPase-activating protein 22, org=Homo sapiens	ARHGAP22	TSSLDGAAVAVLSR	_T[Phospho (STY)]SSLDGAAVAVLSR_	-.-.-.-.-.-.-.-.-.1.1.-	393	(T393)	2.63681	10.7046	27.8046	1.11082	20.9131	7.34155	470.447	324.013	289.946	93.7	103	26.5	1.40117	0.668315
O60684	Importin subunit alpha-7, org=Homo sapiens	KPNA6	LLSKEPSPPIDEVINTPR	_LLSKEPS[Phospho (STY)]PPIDEVINTPR_	1.-.1.1.1.1.1.-.-.1.1.-	107	(S113)	1527.45	834.27	603.399	525.058	636.245	954.664	355.495	1594.2	622.391	48.7	31.6	76	1.40131	0.424671
Q9BRA0	N-alpha-acetyltransferase 38, NatC auxiliary subunit, org=Homo sapiens	NAA38	QSSSSAGDSDGEREDSAAER	_QSSSSAGDS[Phospho (STY)]DGEREDSAAER_	-.-.1.1.-.1.1.1.-.-.-.-	21	(S29)	92.651	128.598	15.7409	114.79	7.89312	46.417	134.224	90.3775	119.002	73	96	19.4	1.40148	0.652045
Q9H307	Pinin, org=Homo sapiens	PNN	QQDSQPEEVMDVLEMVENVK	_QQDS[Phospho (STY)]QPEEVMDVLEM[Oxidation (M)]VENVK_	1.1.1.1.1.1.1.1.1.1.1.1	378	(S381,M392)	84.3305	113.735	103.025	71.4589	73.7104	69.5836	67.8407	79.2723	109.384	14.8	2.89	25.1	1.40203	0.0595003
Q9P2F8	Signal-induced proliferation-associated 1-like protein 2, org=Homo sapiens	SIPA1L2	NEFWFSDGSLSDKSK	_NEFWFS[Phospho (STY)]DGSLSDKSK_	1.-.-.-.-.1.1.-.-.1.-.1	1544	(S1549)	1869.9	1439.17	1590.55	1112.55	1292.01	1089.84	956.359	1156.82	1259.3	13.4	9.51	13.7	1.40213	0.0274772
O15014	Zinc finger protein 609, org=Homo sapiens	ZNF609	VSGGEDADKARASPSVTCK	_VSGGEDADKARAS[Phospho (STY)]PSVTC[Carbamidomethyl (C)]K_	1.-.1.1.1.1.1.1.-.1.1.1	1273	(S1285,C1290)	905.266	854.218	704.307	615.011	530.872	611.253	889.981	800.222	989.654	12.7	8.11	10.6	1.40216	0.0273751
Q5PRF9	Protein Smaug homolog 2, org=Homo sapiens	SAMD4B	SMSLIPTSPQVPGEWPSPEELGAR	_SMSLIPTSPQVPGEWPS[Phospho (STY)]PEELGAR_	1.1.1.1.1.1.1.1.1.1.1.1	236	(S252)	3565.44	4603	3568.87	2428.58	2293.46	3648.02	4160.05	4845.76	3987.55	15.3	26.7	10.5	1.4023	0.121962
Q9UBS9	SUN domain-containing ossification factor, org=Homo sapiens	SUCO	TSFPLMR	_TS[Phospho (STY)]FPLMR_	1.1.1.1.1.1.1.-.1.1.1.-	1072	(S1073)	2478.03	2379.12	1543.04	656.029	1789.01	2118.84	2430.58	1275.99	1645.02	24.1	50.4	33.1	1.40236	0.363697
Q01484	Ankyrin-2, org=Homo sapiens	ANK2	HPPVSPSGK	_HPPVSPS[Phospho (STY)]GK_	1.-.-.-.1.1.1.-.1.-.-.1	1901	(S1907)	26.5823	12.6939	8.2582	7.17147	10.1344	16.5878	3.272	6.07358	10.3475	60.3	42.6	54.3	1.40245	0.545367
Q5T200	Zinc finger CCCH domain-containing protein 13, org=Homo sapiens	ZC3H13	TLTPPLRR	_TLT[Phospho (STY)]PPLRR_	1.-.1.1.1.1.1.-.1.-.1.1	362	(T364)	29915.5	26988.3	25084.6	13061	21534.1	23850	23911.9	21654.7	24987.6	8.9	29.2	7.23	1.40282	0.179603
Q86UU1	Pleckstrin homology-like domain family B member 1, org=Homo sapiens	PHLDB1	NSITEISDNEDDLLEYHR	_NSITEIS[Phospho (STY)]DNEDDLLEYHR_	-.-.1.1.-.1.1.1.1.1.1.-	577	(S583)	418.767	569.589	1399.79	711.424	509.22	481.613	545.833	779.09	904.224	66.4	22.1	24.5	1.40293	0.618851
Q969G3	SWI/SNF-related matrix-associated actin-dependent regulator of chromatin subfamily E member 1, org=Homo sapiens	SMARCE1	LISEILSESVVPDVR	_LIS[Phospho (STY)]EILSESVVPDVR_	1.1.1.1.1.1.1.-.1.1.1.1	202	(S204)	177.506	378.096	497.351	123.8	327.339	299.38	177.453	166.274	197.299	46.1	44.1	8.71	1.40297	0.483447
Q14011	Cold-inducible RNA-binding protein, org=Homo sapiens	CIRBP	LFVGGLSFDTNEQSLEQVFSK	_LFVGGLSFDTNEQS[Phospho (STY)]LEQVFSK_	1.1.1.1.1.1.1.1.1.1.1.1	8	(S21)	180.712	266.028	230.274	134.949	231.115	116.291	178.171	86.9519	93.8682	19	38.3	42.4	1.40356	0.212536
Q9HC56	Protocadherin-9, org=Homo sapiens	PCDH9	EETAIHK	_EET[Phospho (STY)]AIHK_	1.1.1.-.-.-.1.1.-.-.1.-	321	(T323)	27.0273	7.78663	3.51011	4.09334	9.62383	13.5869	7.88631	14.822	1.15161	98.1	52.4	85.9	1.4036	0.88587
Q9UQ35	Serine/arginine repetitive matrix protein 2, org=Homo sapiens	SRRM2	SRSPLAIR	_SRS[Phospho (STY)]PLAIR_	-.1.-.-.-.-.1.-.1.1.1.1	2044	(S2046)	989.111	1637.29	1563.4	1115.67	943.798	925.415	1230.63	1128.22	1204.09	25.4	10.5	4.48	1.40367	0.177053
Q9BVV8	Protein FAM174C, org=Homo sapiens	FAM174C	YGLLANTEDPTEMASLDSDEETVFESR	_YGLLANTEDPTEMAS[Phospho (STY)]LDS[Phospho (STY)]DEETVFESR_	1.1.1.1.1.1.1.1.1.1.1.1	103	(S117,S120)	5160.87	7185.33	4166.57	3738.34	4536.81	3487.17	4515.64	4787.23	5006.8	27.9	14	5.16	1.40387	0.170422
Q8WZ73	E3 ubiquitin-protein ligase rififylin, org=Homo sapiens	RFFL	RASLSDLTDLEDIEGLTVR	_RAS[Phospho (STY)]LSDLTDLEDIEGLTVR_	1.1.1.1.1.1.1.1.1.1.1.1	238	(S240)	28206.2	56321	27097	20983	27126	31399.9	27285.4	24728.9	21245.2	44.5	19.8	12.4	1.40392	0.35149
P02545	Prelamin-A/C, org=Homo sapiens	LMNA	METPSQRR	_[Acetyl (Protein N-term)]M[Oxidation (M)]ETPS[Phospho (STY)]QRR_	3.3.3.3.3.3.3.3.3.3.3.3	1	(M1,S5)	201.69	145.994	314.938	221.652	113.487	136.723	149.54	174.71	196.122	39	36.2	13.4	1.40427	0.331688
P06744	Glucose-6-phosphate isomerase, org=Homo sapiens	GPI	SNTPILVDGK	_SNT[Phospho (STY)]PILVDGK_	1.1.1.1.1.1.1.1.1.1.1.1	107	(T109)	4.52664	25.9347	2.92467	1.81346	18.6674	3.28549	40.5678	3.50158	6.24277	115	118	123	1.40476	0.717255
O60307	Microtubule-associated serine/threonine-protein kinase 3, org=Homo sapiens	MAST3	RLSADIR	_RLS[Phospho (STY)]ADIR_	1.1.1.1.1.1.1.1.1.1.1.1	745	(S747)	380.543	469.207	609.183	93.6247	547.676	397.252	343.93	450.216	290.302	23.7	66.8	22.5	1.40478	0.413614
Q5TAX3	Terminal uridylyltransferase 4, org=Homo sapiens	TUT4	KFPNSPVKAEK	_KFPNS[Phospho (STY)]PVKAEK_	1.1.1.1.1.1.1.1.1.1.1.1	100	(S104)	1799.18	3638.15	2770.73	2174.43	2105.79	1562.35	2530	1049.76	2163.65	33.6	17.2	40.3	1.40487	0.271473
Q5T4S7	E3 ubiquitin-protein ligase UBR4, org=Homo sapiens	UBR4	AAPPPPPPPPPLESSPRVK	_AAPPPPPPPPPLES[Phospho (STY)]SPRVK_	1.1.-.1.1.-.-.1.1.-.-.1	606	(S619)	11.9088	1.34809	1.68018	1.41328	5.7721	3.44678	291.236	337.308	634.724	121	61.5	44.3	1.4049	0.987288
P61978	Heterogeneous nuclear ribonucleoprotein K, org=Homo sapiens	HNRNPK	DYDDMSPR	_DYDDM[Oxidation (M)]S[Phospho (STY)]PR_	1.1.1.1.1.1.1.1.1.1.1.1	279	(M283,S284)	25025.2	17975.4	35965.5	20159.5	21839.7	14204.5	22747.8	24211.1	24569	34.4	21.4	4.05	1.405	0.267143
Q8IYB3	Serine/arginine repetitive matrix protein 1, org=Homo sapiens	SRRM1	RVSSSRSVSGSPEPAAK	_RVSSSRS[Phospho (STY)]VS[Phospho (STY)]GS[Phospho (STY)]PEPAAK_	1.1.-.-.1.-.1.1.-.-.-.1	746	(S752,S754,S756)	292.002	1725.48	1120.91	1048.8	356.625	828.132	2008.37	1654.82	2220.97	68.8	47.5	14.6	1.40511	0.768632
O75764	Transcription elongation factor A protein 3, org=Homo sapiens	TCEA3	EKGLECSDWKPEAGLSPPR	_EKGLEC[Carbamidomethyl (C)]SDWKPEAGLS[Phospho (STY)]PPR_	1.1.1.1.1.1.1.1.1.1.1.1	100	(C105,S115)	4465.76	3779.02	3913.41	3458.66	3121.46	2072.3	4871.6	3904.75	4513.74	8.98	25.1	11	1.40518	0.137255
Q5THK1	Protein PRR14L, org=Homo sapiens	PRR14L	SIVSLMPEDQISPVSEVLKPK	_SIVSLMPEDQIS[Phospho (STY)]PVSEVLKPK_	-.-.-.-.-.1.1.1.1.1.1.1	571	(S582)	22.6721	1.65442	20.6587	1.93225	26.5638	3.51587	936.947	1092.96	936.213	77.3	129	9.13	1.40526	0.698948
A1L170	Uncharacterized protein C1orf226, org=Homo sapiens	C1orf226	LSLSPISLAESWEDGSPPPQAR	_LSLSPISLAESWEDGS[Phospho (STY)]PPPQAR_	1.1.1.1.1.1.2.1.2.2.2.1	234	(S249)	11697.7	12196.6	7649.69	6570.25	6260.87	9614.3	7964.04	9020.4	7804.42	23.7	24.8	8	1.40537	0.169069
Q8N6T3	ADP-ribosylation factor GTPase-activating protein 1, org=Homo sapiens	ARFGAP1	RSSDSWEVWGSASTNR	_RSS[Phospho (STY)]DSWEVWGSASTNR_	1.1.1.-.1.1.1.1.-.1.-.1	359	(S361)	3259.38	3112.69	3493.06	2219.09	2152.3	2647.38	2761.75	2390.43	2583.07	5.83	11.5	7.2	1.40554	0.0178868
O75475	PC4 and SFRS1-interacting protein, org=Homo sapiens	PSIP1	QPCPSESDIITEEDKSK	_QPC[Carbamidomethyl (C)]PSES[Phospho (STY)]DIITEEDKSK_	1.1.1.1.1.1.1.1.1.1.1.1	202	(C204,S208)	8.16341	49.2884	2.11966	32.3201	7.15507	2.89814	115.89	12.0406	7.30257	129	113	136	1.40587	0.947917
P20618	Proteasome subunit beta type-1, org=Homo sapiens	PSMB1	NMQNVEHVPLSLDR	_NMQNVEHVPLS[Phospho (STY)]LDR_	1.1.1.1.1.1.1.1.1.1.1.1	185	(S195)	64.482	7.11859	16.2774	35.1964	16.3571	10.9439	31.9032	42.2652	19.4029	105	61.1	36.7	1.40611	0.942644
Q86U42	Polyadenylate-binding protein 2, org=Homo sapiens	PABPN1	QMNMSPPPGNAGPVIMSIEEKMEADAR	_QM[Oxidation (M)]NMS[Phospho (STY)]PPPGNAGPVIMSIEEKMEADAR_	1.1.1.1.1.1.1.1.1.1.1.1	146	(M147,S150)	6513.52	5581.29	8068.66	5271.34	4749.3	4318.37	4.3571	1.11868	31.7033	18.7	9.98	136	1.4062	0.0694511
Q8TDB6	E3 ubiquitin-protein ligase DTX3L, org=Homo sapiens	DTX3L	MASHLRPPSPLLVR	_M[Oxidation (M)]ASHLRPPS[Phospho (STY)]PLLVR_	1.1.1.1.1.1.1.1.1.1.1.-	1	(M1,S9)	1463.87	1115.77	1166.95	138.613	1255.31	1270.41	442.462	1149.86	18.9907	15	73.1	106	1.4062	0.432626
Q8NHM5	Lysine-specific demethylase 2B, org=Homo sapiens	KDM2B	RKSDDVHLR	_RKS[Phospho (STY)]DDVHLR_	1.1.1.1.1.1.1.1.1.1.1.1	793	(S795)	107.248	186.215	295.287	143.051	106.392	169.188	184.693	178.717	127.366	48.1	22.6	19.3	1.40637	0.458499
Q14684	Ribosomal RNA processing protein 1 homolog B, org=Homo sapiens	RRP1B	TPTSSPASSPLVAK	_TPTSS[Phospho (STY)]PASSPLVAK_	1.1.1.1.1.1.-.1.-.1.1.1	728	(S732)	2391.81	2301.2	2366.54	1773.93	1315.61	1930.1	1745.04	1432.25	1939.37	1.99	19.1	15	1.40639	0.0916806
Q9Y446	Plakophilin-3, org=Homo sapiens	PKP3	YLMASDPNLQVLGAAYIQHK	_Y[Phospho (STY)]LM[Oxidation (M)]ASDPNLQVLGAAYIQHK_	-.-.-.-.-.-.-.-.-.1.1.-	327	(Y327,M329)	2.65766	9.66781	18.6021	15.3536	3.44285	3.19424	3919.47	5108.99	4457.38	77.5	94.8	13.3	1.4064	0.674815
Q86YZ3	Hornerin, org=Homo sapiens	HRNR	QSLGHGQHGSGSGQSPSPSRGR	_QSLGHGQHGSGSGQSPS[Phospho (STY)]PSRGR_	1.1.-.-.1.1.-.-.1.1.1.-	992146219322402	(S1008)(S1478)(S1948)(S2418)	1.4026	52.5586	2.31846	35.337	3.1187	1.56075	28.7242	35.7915	19.2262	156	143	29.8	1.40641	0.998926
Q14135	Transcription cofactor vestigial-like protein 4, org=Homo sapiens	VGLL4	KFSMEPGDEDLDCDNDHVSK	_KFS[Phospho (STY)]MEPGDEDLDC[Carbamidomethyl (C)]DNDHVSK_	1.1.1.1.1.1.1.1.1.1.1.1	57	(S59,C69)	1716.98	1996.87	1817.17	1158.32	1290.3	1484.02	1325.13	1441.43	1503.11	7.69	12.5	6.35	1.40644	0.0217096
P52732	Kinesin-like protein KIF11, org=Homo sapiens	KIF11	LNCFLEQDLKLDIPTGTTPQRK	_LNC[Carbamidomethyl (C)]FLEQDLKLDIPTGTT[Phospho (STY)]PQRK_	-.-.-.1.1.1.-.1.1.-.1.-	909	(C911,T926)	17756.8	16843.6	18413.8	9634.04	13128	14930.1	12388	12569	8455.36	4.46	21.4	20.9	1.40651	0.105859
Q8IZ21	Phosphatase and actin regulator 4, org=Homo sapiens	PHACTR4	NSNPVIAELSQAINSGTLLSKPSPPLPPK	_NSNPVIAELSQAINSGTLLSKPS[Phospho (STY)]PPLPPK_	-.-.-.-.-.1.1.1.-.-.-.-	269	(S291)	17280.1	24262.8	16334.6	9370.32	7096.41	24682.8	16704.6	8264.5	10652	22.4	69.7	36.6	1.40652	0.334921
Q9UKJ3	G patch domain-containing protein 8, org=Homo sapiens	GPATCH8	STTAHSWQR	_STTAHS[Phospho (STY)]WQR_	1.1.1.1.1.1.-.-.1.1.1.1	976	(S981)	347.577	487.12	446.382	365.039	297.301	248.457	301.997	181.994	219.712	16.8	19.3	26.2	1.40655	0.0848062
Q9UPT8	Zinc finger CCCH domain-containing protein 4, org=Homo sapiens	ZC3H4	TGSGSPFAGNSPAREGEQDAASLKDVFK	_TGSGS[Phospho (STY)]PFAGNS[Phospho (STY)]PAREGEQDAASLKDVFK_	2.1.2.2.2.2.1.2.2.2.2.2	1265	(S1269,S1275)	6392.82	6888.92	7692.89	5480.94	5576.21	3854.45	5698.58	6159.54	5349.94	9.38	19.5	7.08	1.4066	0.0823525
Q14980	Nuclear mitotic apparatus protein 1, org=Homo sapiens	NUMA1	KLDVEEPDSANSSFYSTR	_KLDVEEPDS[Phospho (STY)]ANSSFYSTR_	1.1.1.1.1.1.1.-.1.1.1.1	1822	(S1830)	2551.41	2547.31	2259.38	1529.84	1661.03	2039.57	2186.12	1819.69	2250.91	6.83	15.2	11.1	1.40678	0.0381521
Q96QR8	Transcriptional activator protein Pur-beta, org=Homo sapiens	PURB	DSLGDFIEHYAQLGPSSPEQLAAGAEEGGGPR	_DSLGDFIEHYAQLGPSS[Phospho (STY)]PEQLAAGAEEGGGPR_	1.-.1.1.1.-.1.1.-.1.1.1	85	(S101)	11995.8	10853	12835.8	6821.04	8280.65	10261.7	8487.72	8756.19	8478.15	8.37	20.4	1.84	1.40694	0.0798031
O14713	Integrin beta-1-binding protein 1, org=Homo sapiens	ITGB1BP1	SSTVASLDTDSTK	_SSTVAS[Phospho (STY)]LDTDSTK_	1.-.-.1.-.-.1.1.1.1.1.1	36	(S41)	23.305	1.11063	22.5134	10.209	11.9011	11.2446	1808.21	1710.04	1893.62	80.5	7.67	5.09	1.40697	0.804852
O60902	Short stature homeobox protein 2, org=Homo sapiens	SHOX2	AAGGGGGGGGGGGGGGGGGGVGGGGAGGGAGGGRSPVRELDMGAAER	_AAGGGGGGGGGGGGGGGGGGVGGGGAGGGAGGGRS[Phospho (STY)]PVRELDMGAAER_	1.-.-.-.1.-.1.-.1.1.-.-	58	(S92)	485.662	1011.28	342.321	531.231	388.384	387.439	521.436	511.609	539.049	57.4	19	2.65	1.40718	0.525471
Q9UBF8	Phosphatidylinositol 4-kinase beta, org=Homo sapiens	PI4KB	RRLSEQLAHTPTAFK	_RRLS[Phospho (STY)]EQLAHTPTAFK_	2.2.2.2.2.2.1.2.2.1.2.-	508	(S511)	2579.14	1630.65	3166.44	1094.6	1925.63	2221.04	547.417	425.763	391.84	31.5	33.4	18	1.40734	0.298952
Q9NW97	Transmembrane protein 51, org=Homo sapiens	TMEM51	LSISLPSYESLTGLDETTPTSTR	_LSISLPSY[Phospho (STY)]ESLTGLDETTPTSTR_	1.1.1.1.1.1.1.1.-.1.1.1	154	(Y161)	9402.42	8256.68	2130.87	4135.94	4348.97	5576.44	6753.69	5169.48	3416.87	59.3	16.6	32.6	1.4074	0.761002
Q01082	Spectrin beta chain, non-erythrocytic 1, org=Homo sapiens	SPTBN1	TALPAQSAATLPAR	_TALPAQSAAT[Phospho (STY)]LPAR_	1.1.1.1.1.-.1.1.1.1.1.1	2178	(T2187)	4433.56	3546.42	3770.22	2680.28	3376.6	2291.66	2806.35	2560.45	3132.82	11.8	19.8	10.1	1.40745	0.0691607
Q96KN1	Protein LRATD2, org=Homo sapiens	LRATD2	SHTLEFQSLEDLIMEK	_SHT[Phospho (STY)]LEFQSLEDLIMEK_	-.-.1.-.1.1.-.1.1.-.-.-	239	(T241)	65.6833	69.7682	61.4764	1.64477	37.1956	101.054	1.73862	32.0228	20.2656	6.32	108	84.8	1.40769	0.412569
Q9NXL9	DNA helicase MCM9, org=Homo sapiens	MCM9	SKVDIGLLPSPGETGVPWR	_SKVDIGLLPS[Phospho (STY)]PGETGVPWR_	1.1.1.-.1.1.1.1.1.1.1.1	793	(S802)	556.876	838.264	387.71	459.823	296.452	510.137	477.806	440.585	620.694	38.3	26.5	18.5	1.4078	0.320088
P30414	NK-tumor recognition protein, org=Homo sapiens	NKTR	LDTPDINIVLK	_LDT[Phospho (STY)]PDINIVLK_	1.1.1.1.1.1.1.1.1.1.1.1	1153	(T1155)	1226.36	568.199	866.97	585.517	810.171	494.569	773.764	854.254	647.123	37.1	25.8	13.8	1.40802	0.310462
P33993	DNA replication licensing factor MCM7, org=Homo sapiens	MCM7	SLEQNIQLPAALLSR	_S[Phospho (STY)]LEQNIQLPAALLSR_	-.-.-.-.1.1.1.1.-.1.1.-	500	(S500)	351.264	376.286	386.42	224.016	337.714	229.393	254.072	161.143	180.12	4.87	24.3	24.7	1.40809	0.107972
Q9NR30	Nucleolar RNA helicase 2, org=Homo sapiens	DDX21	KAEPSEVDMNSPKSK	_KAEPSEVDMNS[Phospho (STY)]PKSK_	2.2.2.-.-.1.-.2.1.1.1.1	61	(S71)	28972.5	25286.9	25513.7	28221.3	25864.7	2560.77	25475.8	25628.7	27072.8	7.77	75.1	3.38	1.40826	0.431754
Q92545	Transmembrane protein 131, org=Homo sapiens	TMEM131	IWSPTIGRR	_IWS[Phospho (STY)]PTIGRR_	1.1.1.1.1.1.1.1.1.1.1.1	1861	(S1863)	753.41	574.142	634.709	389.985	363.892	639.485	649.052	574.098	541.798	13.9	32.8	9.35	1.40829	0.161623
Q9UPQ0	LIM and calponin homology domains-containing protein 1, org=Homo sapiens	LIMCH1	DDSFDSLDSFGSR	_DDSFDS[Phospho (STY)]LDSFGSR_	1.1.1.1.1.1.1.1.1.1.1.1	199	(S204)	5.37397	3.01144	416.795	249.754	39.0339	13.1054	3.29198	16.51	29.0906	168	129	79.2	1.40838	0.618379
Q96EV2	RNA-binding protein 33, org=Homo sapiens	RBM33	RAADEDWDSELEDDLLGEDLLSGK	_RAADEDWDS[Phospho (STY)]ELEDDLLGEDLLSGK_	1.-.1.1.1.1.-.1.1.1.1.1	33	(S41)	13721.7	19704.3	11711.7	6103.33	11976	13969.3	16755.2	13041.3	5268.65	27.6	38.3	50.1	1.40841	0.286654
Q13263	Transcription intermediary factor 1-beta, org=Homo sapiens	TRIM28	VSLERLDLDLTADSQPPVFK	_VSLERLDLDLTADS[Phospho (STY)]QPPVFK_	-.-.-.-.-.-.1.-.1.-.1.-	488	(S501)	3748.23	7312.03	3932.68	3117.46	3549.57	3977.81	2746.05	2464.18	1734.7	40.1	12.1	22.5	1.40847	0.298116
Q9UBU7	Protein DBF4 homolog A, org=Homo sapiens	DBF4	LVFDFVEYEKDTPKK	_LVFDFVEYEKDT[Phospho (STY)]PKK_	1.2.2.2.-.1.1.1.1.2.2.1	334	(T345)	2997.43	2170.6	3055.86	1118.64	2709.84	2010.31	2140.73	2051.94	1979.04	18.1	41	3.94	1.40849	0.266517
Q01082	Spectrin beta chain, non-erythrocytic 1, org=Homo sapiens	SPTBN1	RFSLFGK	_RFS[Phospho (STY)]LFGK_	1.1.1.1.1.1.-.-.1.1.1.1	2356	(S2358)	311.714	155.827	151.894	155.225	160.936	123.52	226.889	194.824	183.59	44.1	13.8	11.1	1.40883	0.343855
Q9H7E2	Tudor domain-containing protein 3, org=Homo sapiens	TDRD3	IRSEDEEDLGNARPSAPSTLFDFLESK	_IRS[Phospho (STY)]EDEEDLGNARPSAPSTLFDFLESK_	1.1.1.1.1.1.1.-.1.1.1.1	254	(S256)	1150.68	1470.62	982.362	768.316	641.756	1147.57	860.833	805.14	694.43	20.6	30.9	10.8	1.40898	0.16869
P39687	Acidic leucine-rich nuclear phosphoprotein 32 family member A, org=Homo sapiens	ANP32A	TPSDVKELVLDNSR	_TPS[Phospho (STY)]DVKELVLDNSR_	1.1.1.1.1.-.1.1.-.1.1.1	15	(S17)	1599.62	624.051	1130.46	865.814	1015.15	499.216	402.25	987.035	1314.98	43.6	33.5	51.3	1.40919	0.420635
Q9NVD7	Alpha-parvin, org=Homo sapiens	PARVA	VLNVSFAFELMQDGGLEK	_VLNVS[Phospho (STY)]FAFELMQDGGLEK_	-.-.1.1.1.1.1.1.1.1.1.1	324	(S328)	13.8419	5.81378	1.46832	1.22047	10.5664	3.20206	2.97856	1.46804	37.1292	89.2	98.6	146	1.40931	0.717909
O60256	Phosphoribosyl pyrophosphate synthase-associated protein 2, org=Homo sapiens	PRPSAP2	LGIAVIHGEAQDAESDLVDGRHSPPMVR	_LGIAVIHGEAQDAESDLVDGRHS[Phospho (STY)]PPM[Oxidation (M)]VR_	2.1.2.2.3.1.3.1.1.1.2.2	205	(S227,M230)	12960.5	11460.5	15850.8	8844.5	12362.8	7365.46	12567.1	13574.3	13208.1	16.6	27	3.89	1.40945	0.129523
Q96CN5	Leucine-rich repeat-containing protein 45, org=Homo sapiens	LRRC45	AQDLGELLATAEQEQLSLSQR	_AQDLGELLATAEQEQLSLS[Phospho (STY)]QR_	1.-.1.1.1.1.1.-.-.1.1.1	319	(S337)	740.58	1103.29	639.934	733.856	637.236	390.922	404.702	472.28	274.147	29.4	30.1	26.2	1.40964	0.23669
Q9UQ35	Serine/arginine repetitive matrix protein 2, org=Homo sapiens	SRRM2	PSMSPTPLDR	_PSM[Oxidation (M)]S[Phospho (STY)]PTPLDR_	1.1.-.-.1.1.-.1.1.1.-.-	2120	(M2122,S2123)	772.087	345.991	1132.8	539.121	482.89	574.767	510.699	3.5276	1.32205	52.5	8.7	171	1.40964	0.572136
P09525	Annexin A4, org=Homo sapiens	ANXA4	AASGFNAMEDAQTLR	_AAS[Phospho (STY)]GFNAMEDAQTLR_	1.1.1.1.1.1.1.1.1.1.1.1	10	(S12)	893.716	724.051	877.33	589.404	740.523	440.08	709.673	613.457	662.233	11.3	25.5	7.27	1.40965	0.123747
Q9UPN4	Centrosomal protein of 131 kDa, org=Homo sapiens	CEP131	SLHEAELLQSDERASQR	_SLHEAELLQSDERAS[Phospho (STY)]QR_	1.1.1.1.1.1.1.1.1.1.1.1	731	(S745)	2315.91	2817.28	2826.35	2061.02	2087.17	1497.91	1399.79	529.606	233.389	11	17.7	84.1	1.40974	0.0630601
P29966	Myristoylated alanine-rich C-kinase substrate, org=Homo sapiens	MARCKS	SFKLSGFSFK	_S[Phospho (STY)]FKLSGFS[Phospho (STY)]FK_	1.1.2.2.2.2.2.2.2.2.2.2	163	(S163,S170)	1054.14	1753.6	1306.77	923.538	663.086	1331.74	1034.66	902.403	981.208	25.8	34.6	6.84	1.40987	0.226866
P05412	Transcription factor Jun, org=Homo sapiens	JUN	LQALKEEPQTVPEMPGETPPLSPIDMESQER	_LQALKEEPQTVPEMPGET[Phospho (STY)]PPLS[Phospho (STY)]PIDMESQER_	1.1.1.1.1.1.1.1.1.1.1.1	222	(T239,S243)	5457.27	5757.11	3993.89	3547.41	3845.14	3393.16	4462.25	4502.36	4611.01	18.6	6.39	1.7	1.41004	0.0887007
O00567	Nucleolar protein 56, org=Homo sapiens	NOP56	EELMSSDLEETAGSTSIPK	_EELMSS[Phospho (STY)]DLEETAGSTSIPK_	-.1.1.-.-.1.1.-.-.-.1.-	515	(S520)	1412.28	1658.86	1524.95	950.956	1628.46	679.644	1176.43	1244.31	1163.57	8.06	45	3.63	1.41025	0.248335
Q9P2K3	REST corepressor 3, org=Homo sapiens	RCOR3	LANRHNQGDSDDDVEETHPMDGNDSDYDPK	_LANRHNQGDS[Phospho (STY)]DDDVEETHPMDGNDSDYDPK_	1.1.1.1.1.1.-.1.1.1.1.1	147	(S156)	67.3592	119.071	69.5961	10.8257	130.854	39.8397	79.5506	30.2665	49.6367	34.3	104	46.7	1.41046	0.401093
Q9NP58	ATP-binding cassette sub-family B member 6, org=Homo sapiens	ABCB6	APGIILLDEATSALDTSNER	_APGIILLDEATS[Phospho (STY)]ALDTSNER_	1.1.1.1.1.1.-.1.-.1.1.1	744	(S755)	769.1	766.736	721.609	451.508	626.227	522.742	663.624	825.222	467.549	3.56	16.5	27.5	1.41048	0.0590683
P78527	DNA-dependent protein kinase catalytic subunit, org=Homo sapiens	PRKDC	EKRLSFAVPFR	_EKRLS[Phospho (STY)]FAVPFR_	1.1.1.1.1.1.1.1.1.1.1.1	889	(S893)	747.002	663.698	727.301	327.17	544.313	644.257	563.091	690.035	487.738	6.11	32.1	17.6	1.41053	0.19879
Q13427	Peptidyl-prolyl cis-trans isomerase G, org=Homo sapiens	PPIG	NVSESPNR	_NVSES[Phospho (STY)]PNR_	1.1.1.-.1.1.1.-.1.1.1.-	411	(S415)	362.989	229.364	281.823	148.912	320.227	150.561	262.888	192.148	234.778	23.1	47.7	15.5	1.41064	0.260908
Q96JM2	Zinc finger protein 462, org=Homo sapiens	ZNF462	NNSRVSPVPLSGAAAGTEQK	_NNSRVS[Phospho (STY)]PVPLSGAAAGTEQK_	1.1.1.1.-.1.1.1.-.1.1.1	2167	(S2172)	5553.81	5177.35	3662.46	4379.97	3679.37	2139.95	2429.79	5689.26	4669.47	20.9	33.7	39.1	1.41124	0.227864
O43390	Heterogeneous nuclear ribonucleoprotein R, org=Homo sapiens	HNRNPR	DLYEDELVPLFEK	_DLY[Phospho (STY)]EDELVPLFEK_	1.1.1.1.1.1.1.1.1.1.1.1	175	(Y177)	380.921	841.094	652.064	182.064	423.644	722.218	266.012	153.315	341.535	37	61.1	37.3	1.41128	0.408214
Q9UQ35	Serine/arginine repetitive matrix protein 2, org=Homo sapiens	SRRM2	CRSPGMLEPLGSSR	_C[Carbamidomethyl (C)]RS[Phospho (STY)]PGM[Oxidation (M)]LEPLGSSR_	2.2.2.2.2.2.2.2.2.2.2.2	2130	(C2130,S2132,M2135)	48513.7	46470.7	69497.2	42938.3	42377.7	31221.9	51650	49861.9	54157.8	23.2	17	4.16	1.4114	0.112064
P61313	Large ribosomal subunit protein eL15, org=Homo sapiens	RPL15	QLSALHR	_QLS[Phospho (STY)]ALHR_	1.1.1.1.1.1.1.1.1.1.1.1	32	(S34)	955.859	752.671	793.984	418.301	932.554	422.167	716.731	790.857	834.263	12.9	50	7.61	1.41144	0.255528
Q9NPD8	Ubiquitin-conjugating enzyme E2 T, org=Homo sapiens	UBE2T	KASQLVGIEKK	_KAS[Phospho (STY)]QLVGIEKK_	1.1.1.1.1.1.1.1.1.1.1.1	182	(S184)	746.023	694.687	1045.46	466.888	541.344	753.162	792.603	672.788	796.659	22.9	25.3	9.33	1.41148	0.140367
Q2KHR2	DNA-binding protein RFX7, org=Homo sapiens	RFX7	LQSPLPGESAAK	_LQS[Phospho (STY)]PLPGESAAK_	1.1.1.1.1.1.1.1.1.1.1.1	223	(S225)	1525.54	1150.06	1501.25	989.725	1134.45	834.701	1278.72	1129.47	1117.02	15.1	15.2	7.66	1.41163	0.0541398
Q96L91	E1A-binding protein p400, org=Homo sapiens	EP400	AGAPGPGLGLCSSSPTGGFVDASVLVR	_AGAPGPGLGLC[Carbamidomethyl (C)]SSS[Phospho (STY)]PTGGFVDASVLVR_	1.-.1.-.1.1.1.1.-.1.1.-	152	(C162,S165)	1664.55	1790.32	1478.04	944.42	1103.63	1445.91	994.889	718.715	706.218	9.56	22	20.2	1.41184	0.0855708
Q9Y2V2	Calcium-regulated heat-stable protein 1, org=Homo sapiens	CARHSP1	ERSPSPLRGNVVPSPLPTR	_ERSPS[Phospho (STY)]PLRGNVVPSPLPTR_	2.2.2.2.2.1.1.1.2.2.2.1	28	(S32)	5065.88	4451.58	6034.58	2437.35	3602.41	4974.8	4309.98	3857.09	4998.97	15.4	34.6	13.1	1.41195	0.19964
O15294	UDP-N-acetylglucosamine--peptide N-acetylglucosaminyltransferase 110 kDa subunit, org=Homo sapiens	OGT	MLSFQGLAELAHR	_MLS[Phospho (STY)]FQGLAELAHR_	2.2.2.2.2.2.1.2.1.2.2.2	18	(S20)	908.308	1003.96	912.407	489.793	557.929	952.741	412.138	569.532	300.85	5.74	37.5	31.6	1.41201	0.19488
P21359	Neurofibromin, org=Homo sapiens	NF1	SFDHLISDTK	_S[Phospho (STY)]FDHLISDTK_	2.1.1.2.2.1.-.-.1.2.1.1	2543	(S2543)	727.443	651.271	866.966	599.805	581.199	409.402	699.545	493.806	545.847	14.6	19.8	18.5	1.41202	0.0846996
Q7Z406	Myosin-14, org=Homo sapiens	MYH14	QLVSTLEKK	_QLVST[Phospho (STY)]LEKK_	1.1.1.1.1.1.1.1.1.1.1.1	1458	(T1462)	828.097	1061.29	1043.42	525.22	757.655	793.825	601.954	820.432	667.846	13.3	21.1	16.1	1.41224	0.0947881
Q99733	Nucleosome assembly protein 1-like 4, org=Homo sapiens	NAP1L4	ADHSFSDGVPSDSVEAAK	_[Acetyl (Protein N-term)]ADHS[Phospho (STY)]FS[Phospho (STY)]DGVPSDSVEAAK_	1.-.1.-.-.-.1.-.-.-.1.-	2	(S5,S7)	581.313	355.375	503.732	254.903	413.989	351.036	534.885	355.517	397.344	23.9	23.6	21.9	1.41227	0.16681
P22626	Heterogeneous nuclear ribonucleoproteins A2/B1, org=Homo sapiens	HNRNPA2B1	NMGGPYGGGNYGPGGSGGSGGYGGR	_NM[Oxidation (M)]GGPYGGGNYGPGGSGGS[Phospho (STY)]GGYGGR_	1.1.1.1.1.1.1.1.1.1.1.1	326	(M327,S344)	895.563	1073.98	2263	1420.67	852.716	723.473	926.732	980.345	815.707	52.7	37.1	9.25	1.41233	0.43852
Q12830	Nucleosome-remodeling factor subunit BPTF, org=Homo sapiens	BPTF	ETPTPQR	_ETPT[Phospho (STY)]PQR_	1.-.-.-.1.-.1.-.-.-.1.1	1979	(T1982)	22.6608	533.23	3.42574	350.901	20.686	24.416	552.401	434.872	450.517	161	144	13.3	1.4124	0.79629
Q9BUQ8	Probable ATP-dependent RNA helicase DDX23, org=Homo sapiens	DDX23	SSLSPGR	_SSLS[Phospho (STY)]PGR_	1.1.2.2.2.2.1.1.1.1.2.2	106	(S109)	9732.94	9353.7	10154.1	7209.42	6830.27	6660.88	10390.3	10814	11139.1	4.11	4.07	3.48	1.41256	0.00048681
Q5TF21	Protein SOGA3, org=Homo sapiens	SOGA3	RGSKDLPK	_RGS[Phospho (STY)]KDLPK_	1.1.1.1.1.1.1.1.1.1.1.1	501	(S503)	381.486	400.216	335.711	262.817	253.878	274.287	241.992	254.777	341.844	8.91	3.88	19.4	1.41269	0.0122852
P33981	Dual specificity protein kinase TTK, org=Homo sapiens	TTK	YVLGQLVGLNSPNSILK	_YVLGQLVGLNS[Phospho (STY)]PNSILK_	2.2.1.2.2.2.2.2.2.2.2.2	811	(S821)	2918.31	3148.63	3351.83	1756.15	2824.16	2086.65	2669.51	2699.07	1715.31	6.91	24.6	23.7	1.41275	0.110639
P19634	Sodium/hydrogen exchanger 1, org=Homo sapiens	SLC9A1	INNYLTVPAHKLDSPTMSR	_INNYLTVPAHKLDS[Phospho (STY)]PTM[Oxidation (M)]SR_	1.1.1.1.1.1.-.1.1.1.1.1	680	(S693,M696)	8081.92	5787.57	10672	4792.35	7072.58	5505.88	7493.14	7423.77	7642.18	29.9	20.1	1.48	1.4128	0.20592
P49207	Large ribosomal subunit protein eL34, org=Homo sapiens	RPL34	RLSYNTASNK	_RLS[Phospho (STY)]YNTASNK_	1.1.1.1.1.1.1.1.1.-.1.1	10	(S12)	93.4489	135.128	30.8522	74.462	41.3867	67.7567	52.3833	57.7349	57.7621	60.7	28.6	5.54	1.41297	0.697519
O15357	Phosphatidylinositol 3,4,5-trisphosphate 5-phosphatase 2, org=Homo sapiens	INPPL1	NSFNNPAYYVLEGVPHQLLPPEPPSPARAPVPSATK	_NSFNNPAYYVLEGVPHQLLPPEPPS[Phospho (STY)]PARAPVPSATK_	2.2.2.2.2.2.2.2.2.2.2.2	979	(S1003)	12946.9	18469.6	12559.6	5554.07	6257.77	19310.4	8527.88	8273.98	9136.97	22.6	74.7	5.13	1.41302	0.335318
P24534	Elongation factor 1-beta, org=Homo sapiens	EEF1B2	DDDDIDLFGSDDEEESEEAKR	_DDDDIDLFGS[Phospho (STY)]DDEEESEEAKR_	1.-.-.-.1.-.1.-.-.1.1.-	97	(S106)	10.2462	475.086	1.40996	303.112	31.2341	10.0809	201.831	139.224	127.39	167	142	25.6	1.41319	0.68566
Q01484	Ankyrin-2, org=Homo sapiens	ANK2	HKLNVPETMTEVLDVSDEEGDDTMTGDGGEYLRPEDLK	_HKLNVPETMTEVLDVS[Phospho (STY)]DEEGDDTMTGDGGEYLRPEDLK_	1.-.1.-.1.1.1.1.1.-.1.1	831	(S846)	1457.6	1132.74	1368.48	1256.57	807.299	737.414	315.303	385.084	309.831	12.7	30.2	12.5	1.41322	0.141098
O14649	Potassium channel subfamily K member 3, org=Homo sapiens	KCNK3	SAISSVSTGLHSLSTFR	_SAISS[Phospho (STY)]VSTGLHSLSTFR_	1.-.-.-.-.1.-.-.-.1.1.-	369	(S373)	1.68886	1.81625	569.265	402.485	1.11065	1.67639	409.548	507.923	502.214	172	171	11.7	1.4133	0.922038
Q96G25	Mediator of RNA polymerase II transcription subunit 8, org=Homo sapiens	MED8	NQVIIPLVLSPDRDEDLMR	_NQVIIPLVLS[Phospho (STY)]PDRDEDLM[Oxidation (M)]R_	1.1.1.1.1.1.1.1.1.1.1.1	73	(S82,M90)	986.365	1143.14	1795.06	977.914	1058.29	740.244	815.805	1029.68	1419.77	32.8	17.9	28.1	1.41352	0.213393
Q9UHL9	General transcription factor II-I repeat domain-containing protein 1, org=Homo sapiens	GTF2IRD1	DSSIPKR	_DSS[Phospho (STY)]IPKR_	1.-.-.-.1.-.-.-.-.1.1.-	894	(S896)	3.06503	579.371	39.0634	437.335	1.23982	1.09595	490.93	428.609	398.479	156	172	10.7	1.41356	0.560707
Q12849	G-rich sequence factor 1, org=Homo sapiens	GRSF1	SSPVVNDGVVR	_SS[Phospho (STY)]PVVNDGVVR_	1.1.1.1.1.1.-.-.1.1.1.1	243	(S244)	1029.11	721.237	1173.92	749.6	616.522	702.469	594.942	604.846	1040.21	23.7	9.79	34.1	1.41365	0.13957
Q92564	DCN1-like protein 4, org=Homo sapiens	DCUN1D4	RPASGDDLSAKK	_RPAS[Phospho (STY)]GDDLSAKK_	1.1.1.1.1.-.-.-.1.1.-.1	68	(S71)	154.306	157.068	138.325	84.3172	83.6949	150.087	27.4695	8.98519	8.72349	6.75	36	71.4	1.41371	0.181246
Q17RY0	Cytoplasmic polyadenylation element-binding protein 4, org=Homo sapiens	CPEB4	SPASPHPPPFTHR	_S[Phospho (STY)]PASPHPPPFTHR_	1.1.1.1.1.1.1.1.-.1.1.1	252	(S252)	200.099	469.232	683.114	341.29	491.4	123.967	719.731	435.405	794.919	53.7	57.9	29.2	1.41372	0.532277
P61204;P84077	ADP-ribosylation factor 3;ADP-ribosylation factor 1, org=Homo sapiens	ARF3;ARF1	LGLHSLR	_LGLHS[Phospho (STY)]LR_	1.1.1.1.1.1.1.1.1.1.1.1	143;143	(S147);(S147)	762.258	447.076	859.829	359.57	618.373	485.514	609.226	492.685	252.792	31.3	26.5	40.2	1.41389	0.26548
Q9H8V3	Protein ECT2, org=Homo sapiens	ECT2	LPSVALLLNDLKK	_LPS[Phospho (STY)]VALLLNDLKK_	-.-.-.-.-.-.1.1.-.-.-.1	600	(S602)	14.4854	31.4901	7.88006	31.5893	3.34099	3.15898	6.28842	1.92881	16.1408	67.9	129	89.7	1.41393	0.422886
P49736	DNA replication licensing factor MCM2, org=Homo sapiens	MCM2	QVERATEDGEEDEEMIESIENLEDLKGHSVR	_QVERAT[Phospho (STY)]EDGEEDEEMIESIENLEDLKGHSVR_	-.1.1.-.1.1.-.1.1.1.1.-	153	(T158)	1560.75	1782.97	1675.53	1420.23	726.035	1403.55	1641.44	1452.26	1599.01	6.64	33.5	6.35	1.41395	0.218086
Q8N8E2	Zinc finger protein 513, org=Homo sapiens	ZNF513	VHGHGGAGGPGLSASEGWAPPHSPPSVLSSR	_VHGHGGAGGPGLSASEGWAPPHS[Phospho (STY)]PPSVLSSR_	1.1.1.-.1.1.1.1.-.1.1.1	493	(S515)	2133.24	2336.59	2022.15	1024.65	339.444	3227.21	1296.12	1607.57	2081.9	7.37	98.6	23.8	1.41397	0.377306
O15551	Claudin-3, org=Homo sapiens	CLDN3	VVYSAPR	_VVYS[Phospho (STY)]APR_	-.-.-.-.1.-.-.1.-.1.1.-	196	(S199)	3998.07	3389.95	3689.96	2265.08	3497.55	2071.81	2434	3095	3136.68	8.23	29.6	13.6	1.41401	0.139599
Q86VM9	Zinc finger CCCH domain-containing protein 18, org=Homo sapiens	ZC3H18	GPSQEEEDNHSDEEDRASEPK	_GPSQEEEDNHS[Phospho (STY)]DEEDRASEPK_	1.1.2.1.2.2.1.1.1.1.2.2	57	(S67)	102.3	162.762	141.181	104.357	130.162	52.7536	128.341	138.923	52.9104	22.6	41.2	43.9	1.41414	0.285513
Q9Y6I9	Testis-expressed protein 264, org=Homo sapiens	TEX264	ETSAATLSPGASSR	_ETSAATLS[Phospho (STY)]PGASSR_	1.1.1.1.-.1.1.1.1.-.-.1	237	(S244)	1723.35	1736.34	1553.36	1193.56	1231.93	1119.1	6.21189	11.8004	1.78816	6.11	4.86	76	1.41428	0.00201953
O43310	CBP80/20-dependent translation initiation factor, org=Homo sapiens	CTIF	RKDSILPER	_RKDS[Phospho (STY)]ILPER_	1.1.1.1.1.1.1.1.1.1.1.1	325	(S328)	3985.99	3598.92	5650.59	2025.52	2826.17	4506.33	4025.77	4418.19	3841.75	24.7	40.6	7.19	1.41435	0.244832
Q9UPN3	Microtubule-actin cross-linking factor 1, isoforms 1/2/3/4/5, org=Homo sapiens	MACF1	HKDSMDELFSHR	_HKDS[Phospho (STY)]MDELFSHR_	-.-.-.-.1.1.-.-.-.-.1.-	5724	(S5727)	7.12883	5.93704	24.3125	5.76705	1.68638	18.9685	2.0068	5.12448	4.00093	82.5	103	42.6	1.41467	0.533061
P52294	Importin subunit alpha-5, org=Homo sapiens	KPNA1	GKSPPPEFAK	_GKS[Phospho (STY)]PPPEFAK_	1.1.1.1.1.1.1.1.1.1.1.1	242	(S244)	662.72	432.475	324.83	430.396	298.2	275.178	196.797	358.738	476.465	36.5	25	40.8	1.41469	0.27338
O96028	Histone-lysine N-methyltransferase NSD2, org=Homo sapiens	NSD2	IQDPTEDAEAEDTPRK	_IQDPTEDAEAEDT[Phospho (STY)]PRK_	1.1.1.1.1.1.1.1.-.-.1.1	532	(T544)	444.791	502.175	508.158	319.365	546.829	162.374	225.651	381.917	103.043	7.21	56.4	59	1.41471	0.318239
Q96PE2	Rho guanine nucleotide exchange factor 17, org=Homo sapiens	ARHGEF17	SLSDPIPQR	_SLS[Phospho (STY)]DPIPQR_	1.1.1.1.1.-.1.1.-.1.1.-	733	(S735)	3455.6	2968.73	3642.11	2793.78	1339.68	2981.96	3076.89	3202.77	3250.29	10.4	37.9	2.82	1.41474	0.253879
P35269	General transcription factor IIF subunit 1, org=Homo sapiens	GTF2F1	LRLDTGPQSLSGK	_LRLDTGPQSLS[Phospho (STY)]GK_	1.-.-.1.-.-.-.-.-.1.-.1	423	(S433)	7067.21	4392.61	6618.18	3816.77	4098.73	4862.22	4724.09	4301.47	4723.15	23.8	12.7	5.32	1.41481	0.142355
Q8ND56	Protein LSM14 homolog A, org=Homo sapiens	LSM14A	SSPQLDPLRK	_SS[Phospho (STY)]PQLDPLRK_	2.-.1.2.2.2.2.2.2.2.2.2	182	(S183)	11884.3	9593.03	12036	8696.66	7269.15	7716.48	13252	12332.6	13957.3	12.3	9.25	6.18	1.41512	0.0227159
P86790;P86791	Vacuolar fusion protein CCZ1 homolog B;Vacuolar fusion protein CCZ1 homolog, org=Homo sapiens	CCZ1B;CCZ1	HIEPELAGRDSPIRAEMPGNLQHYGR	_HIEPELAGRDS[Phospho (STY)]PIRAEMPGNLQHYGR_	-.-.1.-.-.-.1.-.-.-.1.1	256;256	(S266);(S266)	42780.5	26597.2	41010.4	18470.2	28194.4	31336.8	37443	34072	29467.2	24.1	25.8	11.9	1.41521	0.189595
P02662	Alpha-S1-casein, org=Bos taurus	CSN1S1	DIGSESTEDQAMEDIK	_DIGS[Phospho (STY)]ES[Phospho (STY)]TEDQAMEDIK_	2.1.1.2.2.2.1.2.1.1.1.1	58	(S61,S63)	30908.7	10716.3	31036	11483.4	31132.4	8724.82	13666.1	18799.2	17067.4	48.3	71.4	15.8	1.41527	0.490557
Q8IWB9	Testis-expressed protein 2, org=Homo sapiens	TEX2	SLSTEVEPKESPHPAR	_SLS[Phospho (STY)]TEVEPKESPHPAR_	1.-.1.1.1.1.-.-.-.1.1.1	194	(S196)	1031.39	2687.14	1563.84	1962.08	654.265	1116.03	1662.24	1429.33	844.275	48	53.3	32.1	1.41529	0.431247
Q9NZJ5	Eukaryotic translation initiation factor 2-alpha kinase 3, org=Homo sapiens	EIF2AK3	QSNNSHSPLPSN	_QSNNSHS[Phospho (STY)]PLPSN_	1.1.1.-.1.1.-.1.-.-.1.1	1105	(S1111)	2953.35	2693.91	2400.22	2140.65	1723.47	1821.43	1953.99	1742.71	2065.68	10.3	11.5	8.54	1.41543	0.0172471
Q9BTC8	Metastasis-associated protein MTA3, org=Homo sapiens	MTA3	MPTQSEEEKLSPSPTTEDPRVR	_MPTQSEEEKLSPS[Phospho (STY)]PTTEDPRVR_	-.-.1.-.-.-.1.1.1.1.1.-	418	(S430)	5777.85	7491.11	6386.71	7002.5	4062.1	2820.46	30.5296	4.65508	18.7945	13.3	46.4	72	1.4156	0.255263
P49761	Dual specificity protein kinase CLK3, org=Homo sapiens	CLK3	YRSPEPDPYLSYR	_Y[Phospho (STY)]RSPEPDPYLSYR_	-.-.-.1.-.-.-.-.1.1.1.-	155	(Y155)	1.10728	18.5715	5.15188	6.46321	8.31824	2.75856	13013.5	17893.6	15855.2	110	48.4	15.7	1.41566	0.907727
P56817	Beta-secretase 1, org=Homo sapiens	BACE1	QQHDDFADDISLLK	_QQHDDFADDIS[Phospho (STY)]LLK_	1.1.1.1.1.1.1.1.1.1.1.1	488	(S498)	416.384	640.633	428.49	411.52	301.213	336.505	297.975	458.56	448.235	25.5	16.1	22.4	1.4158	0.124621
Q92841	Probable ATP-dependent RNA helicase DDX17, org=Homo sapiens	DDX17	SSQSSSQQFSGIGR	_SS[Phospho (STY)]QSSSQQFSGIGR_	-.1.-.-.-.1.1.-.1.1.-.-	671	(S672)	21.8885	28.4962	462.885	8.14275	350.426	3.92506	419.937	9.29883	1.30473	148	165	167	1.41594	0.562394
Q99666	RANBP2-like and GRIP domain-containing protein 5/6, org=Homo sapiens	RGPD5	DSLITPHVSR	_DSLITPHVS[Phospho (STY)]R_	2.-.1.2.1.2.1.2.2.1.-.1	1470	(S1478)	1784.35	1783.4	1529.18	1211.98	1236.25	1151.33	157.961	40.1942	44.5683	8.66	3.65	82.5	1.41599	0.0117851
Q8NCF5	NFATC2-interacting protein, org=Homo sapiens	NFATC2IP	ILLLFGETELSPTATPR	_ILLLFGETELS[Phospho (STY)]PTATPR_	2.2.2.2.1.2.2.2.2.2.2.2	304	(S314)	3819.54	4326.24	4190.96	1825.25	3533.6	3353.57	2729.78	2623.41	2144.55	6.38	32.3	12.5	1.416	0.20595
Q8NI77	Kinesin-like protein KIF18A, org=Homo sapiens	KIF18A	LMPSPLK	_LMPS[Phospho (STY)]PLK_	1.1.-.1.1.1.1.1.1.1.1.1	671	(S674)	668.724	270.819	631.963	343.862	326.705	439.236	45.2868	263.738	569.152	42	16.4	89.9	1.41602	0.442721
Q9Y4F5	Centrosomal protein of 170 kDa protein B, org=Homo sapiens	CEP170B	GSLDWPSEER	_GS[Phospho (STY)]LDWPSEER_	1.1.-.1.1.1.1.-.-.1.1.1	1039	(S1040)	1893.49	1694.33	1701.05	1433.05	1070.82	1230.63	837.076	1586.66	1516.99	6.42	14.6	31.5	1.41622	0.0364798
P62491	Ras-related protein Rab-11A, org=Homo sapiens	RAB11A	ELRDHADSNIVIMLVGNK	_ELRDHADS[Phospho (STY)]NIVIMLVGNK_	1.-.1.-.1.1.1.1.1.1.-.1	108	(S115)	50.4427	64.7239	18.6657	59.4356	21.139	13.9029	75.0218	33.2396	3.38197	52.8	77.7	96.7	1.41655	0.509557
Q01804	OTU domain-containing protein 4, org=Homo sapiens	OTUD4	SLNPAVYR	_SLNPAVY[Phospho (STY)]R_	1.1.1.-.1.1.1.-.1.-.-.1	250	(Y256)	199.858	322.328	103.473	145.835	147.328	148.486	29.3992	2.46825	88.9957	52.6	0.903	110	1.41664	0.533595
P41229	Lysine-specific demethylase 5C, org=Homo sapiens	KDM5C	EALASLPSSPGLLQSLLER	_EALASLPSS[Phospho (STY)]PGLLQSLLER_	2.2.2.2.2.2.2.2.2.2.2.2	889	(S897)	3434.84	3149.32	3222.56	1402.39	2583.85	2936.1	1923.77	2069.51	1536.37	4.54	34.8	14.9	1.41668	0.223704
Q14160	Protein scribble homolog, org=Homo sapiens	SCRIB	GLGFSIAGGK	_GLGFS[Phospho (STY)]IAGGK_	1.1.1.1.1.1.1.1.-.1.1.1	871	(S875)	594.49	673.293	665.212	502.838	515.558	345.892	334.212	304.434	498.688	6.73	20.8	27.6	1.41685	0.0959725
A0A0B4J2F2;P57059	Putative serine/threonine-protein kinase SIK1B;Serine/threonine-protein kinase SIK1, org=Homo sapiens	SIK1B;SIK1	RHTLAEVSTR	_RHT[Phospho (STY)]LAEVSTR_	1.1.1.1.1.1.1.1.1.1.1.1	471;471	(T473);(T473)	268.99	223.672	558.816	154.388	319.913	267.814	210.421	95.4123	306.161	51.9	34.2	51.7	1.41687	0.433535
Q09666	Neuroblast differentiation-associated protein AHNAK, org=Homo sapiens	AHNAK	ADVDVSGPK	_ADVDVS[Phospho (STY)]GPK_	1.1.1.1.1.1.1.1.1.1.1.1	140922702921	(S1414)(S2275)(S2926)	817.9	431.988	727.494	283.229	290.018	822.171	711.105	479.176	681.532	30.6	66.5	20.2	1.41705	0.345837
Q9UII2	ATPase inhibitor, mitochondrial, org=Homo sapiens	ATP5IF1	AQSREQLAALK	_AQS[Phospho (STY)]REQLAALK_	1.1.1.1.1.1.1.1.1.1.1.1	61	(S63)	162.382	87.3858	112.044	133.241	77.6496	44.4338	179.981	140.731	92.5716	31.7	52.7	31.8	1.41706	0.335075
P20700	Lamin-B1, org=Homo sapiens	LMNB1	TTIPEEEEEEEEAAGVVVEEELFHQQGTPR	_TTIPEEEEEEEEAAGVVVEEELFHQQGT[Phospho (STY)]PR_	1.1.1.1.1.1.1.1.1.1.1.-	548	(T575)	3969.8	3895.28	4168.55	2032.23	2821.1	3636.71	2220.35	2450.53	2308.22	3.52	28.3	4.99	1.41738	0.153293
Q08945	FACT complex subunit SSRP1, org=Homo sapiens	SSRP1	GLKEGMNPSYDEYADSDEDQHDAYLER	_GLKEGM[Oxidation (M)]NPSYDEYADS[Phospho (STY)]DEDQHDAYLER_	1.1.1.1.1.1.1.1.1.1.1.1	429	(M434,S444)	3391.99	4037.7	5471.23	2282.3	3007.69	3811.34	3896.2	3679.68	4741.65	24.7	25.2	13.7	1.41748	0.160346
Q6WKZ4	Rab11 family-interacting protein 1, org=Homo sapiens	RAB11FIP1	QGSSLNLFEDVQITEPEAEPESK	_QGS[Phospho (STY)]S[Phospho (STY)]LNLFEDVQITEPEAEPESK_	1.1.1.-.1.1.1.1.1.1.1.1	498	(S500,S501)	84.9861	169.504	90.6269	81.1102	86.5714	75.7751	57.6758	34.0994	43.112	41.1	6.65	26.5	1.41757	0.306118
Q7Z3U7	Protein MON2 homolog, org=Homo sapiens	MON2	DSDKPETPPVVNVPVPVLIGPISGMSRPFVR	_DSDKPET[Phospho (STY)]PPVVNVPVPVLIGPISGMSRPFVR_	1.1.1.1.1.1.1.1.1.1.1.1	1181	(T1187)	3648.26	4109.04	4691.33	1672.05	2488.39	4620.98	2627.92	1726.24	941.884	12.6	52	47.8	1.41761	0.278955
A2RUS2	DENN domain-containing protein 3, org=Homo sapiens	DENND3	RMVVSMPNLQDIAMPELAPR	_RMVVS[Phospho (STY)]MPNLQDIAMPELAPR_	1.1.1.1.1.1.1.1.1.1.1.1	468	(S472)	750.468	1127.98	721.893	344.161	545.749	944.319	704.069	813.727	575.574	26.1	50	17.1	1.41767	0.296382
O14828	Secretory carrier-associated membrane protein 3, org=Homo sapiens	SCAMP3	DGGNPFAEPSELDNPFQDPAVIQHRPSR	_DGGNPFAEPSELDNPFQDPAVIQHRPS[Phospho (STY)]R_	1.1.1.1.1.1.1.1.1.1.1.1	6	(S32)	1676.09	2395.08	4465.71	1897.2	1382.15	2742.37	3307.48	3513.17	2471.2	50.9	34.2	17.8	1.41768	0.436837
P11388	DNA topoisomerase 2-alpha, org=Homo sapiens	TOP2A	MEVSPLQPVNENMQVNKIK	_[Acetyl (Protein N-term)]MEVS[Phospho (STY)]PLQPVNENMQVNKIK_	2.2.2.2.2.2.2.2.2.2.2.2	1	(S4)	235.115	1345.84	438.934	346.19	411.651	666.8	467.667	295.771	295.982	87.8	35.7	28.1	1.41782	0.834136
Q7Z6J9	tRNA-splicing endonuclease subunit Sen54, org=Homo sapiens	TSEN54	LGSLVAAEWRPEEGFVELK	_LGS[Phospho (STY)]LVAAEWRPEEGFVELK_	1.1.1.1.1.1.1.-.1.1.-.1	74	(S76)	242.948	177.472	274.838	38.4676	224.957	226.943	130.144	91.8434	57.7186	21.4	66.2	38.9	1.41783	0.417968
P55209	Nucleosome assembly protein 1-like 1, org=Homo sapiens	NAP1L1	LDGLVETPTGYIESLPR	_LDGLVETPTGYIES[Phospho (STY)]LPR_	1.1.1.1.1.1.1.1.1.1.1.1	56	(S69)	5553.93	4685.07	4340.44	2387.28	4187.75	3707.6	4154.35	4441.69	4473.88	12.9	27.2	4.04	1.41787	0.149086
Q96KQ7	Histone-lysine N-methyltransferase EHMT2, org=Homo sapiens	EHMT2	SGEVTLTK	_S[Phospho (STY)]GEVTLTK_	1.-.1.1.1.1.1.-.1.1.-.-	246	(S246)	216.863	142.83	320.106	173.916	142.711	162.81	176.127	10.8552	3.59799	39.3	9.9	154	1.41791	0.326925
P14923	Junction plakoglobin, org=Homo sapiens	JUP	RVSVELTNSLFK	_RVS[Phospho (STY)]VELTNSLFK_	1.1.1.1.1.1.1.1.1.1.1.1	663	(S665)	2830.96	2920.99	5037.53	1399.66	3654.94	2554.58	4002.48	1850	2354.26	34.7	44.5	41.2	1.41796	0.323779
O96028	Histone-lysine N-methyltransferase NSD2, org=Homo sapiens	NSD2	MEFSIKQSPLSVQSVVK	_[Acetyl (Protein N-term)]MEFSIKQS[Phospho (STY)]PLSVQSVVK_	1.1.1.1.1.1.1.1.1.1.1.1	1	(S8)	509.267	384.356	526.671	269.554	515.04	217.026	5.0577	10.2471	27.7683	16.4	47.6	82.9	1.418	0.250909
O95470	Sphingosine-1-phosphate lyase 1, org=Homo sapiens	SGPL1	NMVAELSSVFLDSLYSTDTVTQGSQMNGSPKPH	_NM[Oxidation (M)]VAELSSVFLDSLY[Phospho (STY)]STDTVTQGSQMNGSPKPH_	1.1.1.1.-.-.-.1.1.1.1.1	536	(M537,Y550)	250.458	2.08553	37.5941	101.238	52.5175	50.8401	215.498	85.6511	102.388	139	42	52.5	1.4181	0.595829
Q96T58	Msx2-interacting protein, org=Homo sapiens	SPEN	VHSPSSQSSETDQENEREQSPEKPR	_VHSPSSQSSETDQENEREQS[Phospho (STY)]PEKPR_	2.1.-.2.1.2.1.2.-.1.1.1	828	(S847)	282.935	430.262	296.474	390.065	144.999	176.878	93.0788	146.332	197.82	24.2	56.1	35.9	1.41819	0.293313
Q8NDI1	EH domain-binding protein 1, org=Homo sapiens	EHBP1	DLSTSPKPSPIPSPVLGR	_DLSTSPKPSPIPS[Phospho (STY)]PVLGR_	1.1.1.1.-.1.1.1.1.1.1.1	424	(S436)	4802.47	5132.93	5277.91	3163.62	4486.61	3074.15	3526.29	4054.35	2790.16	4.81	22.1	18.4	1.41857	0.0888262
Q9UPU5	Ubiquitin carboxyl-terminal hydrolase 24, org=Homo sapiens	USP24	HLQQGSESPMMIGELR	_HLQQGSES[Phospho (STY)]PMMIGELR_	1.-.-.1.1.1.1.1.1.1.-.-	2597	(S2604)	38.1796	1.19468	1.23227	10.3739	15.6247	2.62227	1361.12	1145.36	1276.14	158	68.6	8.62	1.41877	0.634131
Q86VQ1	Glucocorticoid-induced transcript 1 protein, org=Homo sapiens	GLCCI1	VPCNVEGISPELEK	_VPC[Carbamidomethyl (C)]NVEGIS[Phospho (STY)]PELEK_	2.2.2.2.2.2.2.2.2.2.2.2	295	(C297,S303)	12932.5	10577	11739.9	10430.8	11399.9	3013.07	7793.8	12228.9	13769.9	10	55.4	27.5	1.41884	0.364282
P31323	cAMP-dependent protein kinase type II-beta regulatory subunit, org=Homo sapiens	PRKAR2B	GVNFAEEPMQSDSEDGEEEEAAPADAGAFNAPVINR	_GVNFAEEPMQS[Phospho (STY)]DS[Phospho (STY)]EDGEEEEAAPADAGAFNAPVINR_	1.1.1.1.1.1.1.1.1.1.1.1	73	(S83,S85)	1958.25	3704.7	1729.67	82.9612	2361.75	2765.48	1414.68	838.672	2969.65	43.8	83.3	63.3	1.41888	0.457873
P62191	26S proteasome regulatory subunit 4, org=Homo sapiens	PSMC1	QEGTPEGLYL	_QEGT[Phospho (STY)]PEGLYL_	1.1.-.-.1.1.1.1.1.1.1.-	431	(T434)	175.179	163.058	181.655	86.6399	184.941	94.7955	222.262	154.645	189.015	5.45	44.7	17.9	1.41901	0.2275
P58340	Myeloid leukemia factor 1, org=Homo sapiens	MLF1	MLNSSFEDDPFFSESILAHRENMR	_MLNSS[Phospho (STY)]FEDDPFFSESILAHRENMR_	1.1.1.1.1.1.1.1.1.1.1.1	4	(S8)	4761.52	4883.52	3660.99	940.535	2263.1	6172.43	3236.69	3294.26	2575.07	15.2	87	13.2	1.41915	0.370334
Q6PJG2	Mitotic deacetylase-associated SANT domain protein, org=Homo sapiens	MIDEAS	SFELPPYTPPPILSPVR	_SFELPPYT[Phospho (STY)]PPPILS[Phospho (STY)]PVR_	2.1.1.2.2.2.1.2.-.2.2.2	648	(T655,S661)	9118.27	7928.83	9826.09	6380.32	5282.67	7271.9	6676.25	3133.66	5868.58	10.7	15.8	35.5	1.41924	0.0406666
Q6PD62	RNA polymerase-associated protein CTR9 homolog, org=Homo sapiens	CTR9	SKKGGEFDEFVNDDTDDDLPISK	_SKKGGEFDEFVNDDT[Phospho (STY)]DDDLPISK_	2.1.2.2.2.1.2.1.2.2.1.1	911	(T925)	1141.76	2886.7	1168.95	1404.67	1054.91	1202.48	1119.88	1349.35	1773.11	57.7	14.4	23.4	1.41925	0.492239
Q8WWQ0	PH-interacting protein, org=Homo sapiens	PHIP	TAFYNEDDSEEEQR	_TAFYNEDDS[Phospho (STY)]EEEQR_	1.-.-.-.1.-.1.1.-.-.-.-	1775	(S1783)	1193.41	988.48	984.883	856.549	615.309	759.408	1029.54	822.714	1185.49	11.3	16.3	18	1.41927	0.0452205
Q14669	E3 ubiquitin-protein ligase TRIP12, org=Homo sapiens	TRIP12	SPTTTQSPK	_SPTTTQS[Phospho (STY)]PK_	1.1.-.-.-.-.1.-.1.1.1.1	1030	(S1036)	590.677	416.35	429.664	155.839	311.304	545.114	295.011	155.77	276.266	20.3	58.1	31.2	1.41929	0.330118
P02666	Beta-casein, org=Bos taurus	CSN2	FQSEEQQQTEDELQDK	_FQS[Phospho (STY)]EEQQQTEDELQDK_	2.2.2.2.2.2.2.2.2.2.2.2	48	(S50)	24618.2	7726.63	24629	10310.1	23929.3	5898.08	15890.3	14615.3	15640.8	51.4	70.3	4.39	1.41947	0.525699
Q9UKV3	Apoptotic chromatin condensation inducer in the nucleus, org=Homo sapiens	ACIN1	LSEGSQPAEEEEDQETPSR	_LSEGS[Phospho (STY)]QPAEEEEDQETPSR_	1.1.-.1.1.1.1.1.1.1.-.1	239	(S243)	8574.83	10073.4	9553.74	7110.28	6661.7	6088.19	7404.27	7527.47	7677.53	8.09	7.74	1.82	1.42003	0.0058793
P22059	Oxysterol-binding protein 1, org=Homo sapiens	OSBP	GDMSDEDDENEFFDAPEIITMPENLGHK	_GDMS[Phospho (STY)]DEDDENEFFDAPEIITMPENLGHK_	1.1.1.1.1.1.1.1.1.1.1.1	348	(S351)	716.789	600.259	811.093	364.679	347.077	786.474	635.354	583.11	790.487	14.9	49.8	16.1	1.42044	0.250854
Q9UQ26	Regulating synaptic membrane exocytosis protein 2, org=Homo sapiens	RIMS2	ASQSSLESSTGPSYSR	_ASQS[Phospho (STY)]SLESSTGPSYSR_	-.-.1.-.1.-.-.1.1.-.-.-	1395	(S1398)	11.4072	326.072	23.7752	4.70068	1.23368	248.388	2.55916	5.8172	5.17535	148	167	38.2	1.42046	0.514589
Q86WP2	Vasculin, org=Homo sapiens	GPBP1	HNSSDGFDSAIGRPNGGNFGR	_HNS[Phospho (STY)]SDGFDSAIGRPNGGNFGR_	-.-.-.-.-.-.-.-.-.-.1.1	47	(S49)	41.1324	28.3115	29.243	23.7605	5.46834	40.246	766.436	663.571	681.958	21.7	75.1	7.79	1.42047	0.406075
Q96HA1	Nuclear envelope pore membrane protein POM 121, org=Homo sapiens	POM121	SPPPSPPTHR	_SPPPSPPT[Phospho (STY)]HR_	-.1.1.1.-.1.1.1.1.2.2.1	184	(T191)	459.405	800.518	786.362	464.412	497.199	478.42	703.828	854.792	1388.11	28.3	3.43	36.6	1.421	0.219286
Q05655	Protein kinase C delta type, org=Homo sapiens	PRKCD	ARLSYSDKNLIDSMDQSAFAGFSFVNPK	_ARLS[Phospho (STY)]YSDKNLIDSMDQSAFAGFSFVNPK_	1.1.-.1.1.1.1.1.1.1.1.1	642	(S645)	15748.5	40980.2	39362.2	16579.9	21125	29912.5	18880.8	20755.7	13577.7	44.1	30.1	21	1.4211	0.466078
Q8IYB4	PEX5-related protein, org=Homo sapiens	PEX5L	GSPGLTR	_GS[Phospho (STY)]PGLTR_	-.-.1.1.-.-.1.-.1.1.1.1	436	(S437)	470.732	4.70053	12.1107	2.6374	2.26245	338.155	316.504	400	121.611	164	169	51.1	1.42118	0.710964
P08559	Pyruvate dehydrogenase E1 component subunit alpha, somatic form, mitochondrial, org=Homo sapiens	PDHA1	YHGHSMSDPGVSYR	_YHGHS[Phospho (STY)]M[Oxidation (M)]SDPGVSYR_	1.1.2.2.2.2.2.2.1.2.2.2	289	(S293,M294)	17705.9	12651.6	33840.3	16457.9	17849.8	10863.6	19233.1	20656.8	22236.5	51.7	24.6	7.25	1.42121	0.441976
P53621	Coatomer subunit alpha, org=Homo sapiens	COPA	MHSLLIK	_MHS[Phospho (STY)]LLIK_	1.1.1.1.1.1.-.1.1.1.-.1	432	(S434)	167.729	76.8064	170.982	93.8949	130.741	67.7146	169.241	64.4707	61.8675	38.6	32.5	62.2	1.4213	0.379231
Q06330	Recombining binding protein suppressor of hairless, org=Homo sapiens	RBPJ	MDHTEGSPAEEPPAHAPSPGKFGERPPPK	_[Acetyl (Protein N-term)]MDHTEGS[Phospho (STY)]PAEEPPAHAPS[Phospho (STY)]PGKFGERPPPK_	1.1.1.1.1.-.1.-.1.-.-.-	1	(S7,S18)	26.3507	4.93951	1.83944	9.14586	9.22531	4.93451	487.789	392.248	907.628	121	31.6	46	1.42152	0.837526
P45973	Chromobox protein homolog 5, org=Homo sapiens	CBX5	SNFSNSADDIK	_SNFSNS[Phospho (STY)]ADDIK_	1.1.1.1.1.1.1.1.1.1.1.1	92	(S97)	712.907	432.254	651.36	463.399	438.563	361.792	481.62	444.681	452.948	24.6	12.6	4.22	1.42158	0.148795
Q9P289	Serine/threonine-protein kinase 26, org=Homo sapiens	STK26	RNTFVGTPFWMAPEVIQQSAYDSK	_RNT[Phospho (STY)]FVGTPFWMAPEVIQQSAYDSK_	1.1.1.1.1.1.1.1.1.1.1.1	176	(T178)	3129.16	2749.36	4615.84	1859.06	2252.1	3270.54	2784.35	3272.26	2320.88	28.2	29.6	17	1.42167	0.193997
O96013	Serine/threonine-protein kinase PAK 4, org=Homo sapiens	PAK4	GAPSPGVLGPHASEPQLAPPACTPAAPAVPGPPGPRSPQREPQR	_GAPSPGVLGPHASEPQLAPPAC[Carbamidomethyl (C)]TPAAPAVPGPPGPRS[Phospho (STY)]PQREPQR_	-.-.-.-.1.-.1.-.1.-.-.-	255	(C276,S291)	34599.1	35384.1	25303.3	17767	12492.1	36763.7	36510.3	30404.2	28427.8	17.7	57.1	13.3	1.4217	0.295015
Q96DN6	Methyl-CpG-binding domain protein 6, org=Homo sapiens	MBD6	QDITLEPSPTAR	_QDITLEPS[Phospho (STY)]PTAR_	-.-.1.-.1.-.-.1.1.-.1.-	968	(S975)	20.511	18.9816	17.2364	22.5308	16.069	1.29037	5.89888	1.20709	2.82688	8.66	81.9	72	1.42213	0.42873
Q02086	Transcription factor Sp2, org=Homo sapiens	SP2	LTGGGGNVTLTLPVNNLVNASDTGAPTQLLTESPPTPLSK	_LTGGGGNVTLTLPVNNLVNASDTGAPTQLLTES[Phospho (STY)]PPT[Phospho (STY)]PLSK_	1.1.1.-.1.1.1.1.-.1.-.1	203	(S235,T238)	963.662	1086.48	628.154	474.681	645.919	762.562	268.879	346.469	248.693	26.6	23.1	17.9	1.42224	0.189016
Q8IWQ3	Serine/threonine-protein kinase BRSK2, org=Homo sapiens	BRSK2	SLPSLEDIDPDVLDSMHSLGCFR	_SLPS[Phospho (STY)]LEDIDPDVLDSMHSLGC[Carbamidomethyl (C)]FR_	-.-.-.-.1.-.1.1.1.1.-.-	291	(S294,C311)	7.56262	2.1984	4.15597	3.08626	2.76414	3.93303	1.22112	3.30653	13.3835	58.5	18.5	109	1.42251	0.57487
Q96P16	Regulation of nuclear pre-mRNA domain-containing protein 1A, org=Homo sapiens	RPRD1A	LPNVTGSHMHLPFAGDIYSED	_LPNVTGSHMHLPFAGDIYS[Phospho (STY)]ED_	1.1.-.1.1.1.1.-.-.1.-.1	292	(S310)	872.083	1663.09	1606.9	1116.91	886.926	906.98	722.979	910.141	743.221	32	13.1	13	1.423	0.265612
P07910	Heterogeneous nuclear ribonucleoproteins C1/C2, org=Homo sapiens	HNRNPC	EAEEGEDDRDSANGEDDS	_EAEEGEDDRDS[Phospho (STY)]ANGEDDS_	1.1.1.1.-.-.-.-.-.-.-.1	289	(S299)	190.046	62.7082	142.685	144.501	79.5983	53.7286	159.888	145.86	136.428	48.8	50.5	8.01	1.42333	0.48628
Q6IQ26	DENN domain-containing protein 5A, org=Homo sapiens	DENND5A	FNSYDISR	_FNS[Phospho (STY)]YDISR_	-.-.-.1.-.1.-.-.-.-.1.-	191	(S193)	421.52	122.082	233.309	157.028	221.641	167.172	6.99664	73.8967	14.6669	58.4	19.1	115	1.42333	0.575185
Q8TEW0	Partitioning defective 3 homolog, org=Homo sapiens	PARD3	ESVSTASDQPSHSLER	_ESVSTASDQPSHS[Phospho (STY)]LER_	2.1.1.2.2.-.2.1.1.2.2.2	961	(S973)	9074.81	6899.16	7130.63	5460.89	4889.59	5880.14	9221.58	7344.61	8197.21	15.5	9.19	11.4	1.42352	0.0352928
Q6PJG2	Mitotic deacetylase-associated SANT domain protein, org=Homo sapiens	MIDEAS	TNSAEVTPPVLSVMGEATPVSIEPR	_TNS[Phospho (STY)]AEVT[Phospho (STY)]PPVLSVMGEAT[Phospho (STY)]PVSIEPR_	-.1.1.1.1.-.-.-.-.1.1.1	698	(S700,T704,T715)	3726.12	5314.24	4869.37	2937.6	3563.37	3270.38	3330.58	1809.22	3208.62	17.7	9.61	30.4	1.42352	0.0639066
Q9HC62	Sentrin-specific protease 2, org=Homo sapiens	SENP2	KVSIIETK	_KVS[Phospho (STY)]IIETK_	1.1.1.1.1.-.1.1.-.1.1.1	342	(S344)	941.759	715.082	747.943	460.861	581.629	646.801	678.526	717.897	612.532	15.3	16.8	7.95	1.42355	0.0553577
P18583	Protein SON, org=Homo sapiens	SON	LGHDPYRLTPDPYR	_LGHDPYRLT[Phospho (STY)]PDPYR_	-.-.-.1.-.1.-.1.-.-.-.-	951	(T959)	1833.21	1200.02	1750.76	460.523	1509.07	1390.82	1306.26	1571.36	1447.02	21.6	51.3	9.2	1.42363	0.353541
Q9Y6E0	Serine/threonine-protein kinase 24, org=Homo sapiens	STK24	RNTFVGTPFWMAPEVIK	_RNT[Phospho (STY)]FVGTPFWM[Oxidation (M)]APEVIK_	1.1.1.1.1.1.1.1.1.-.1.1	188	(T190,M198)	684.489	431.411	1654.05	640.916	873.596	431.166	1082.46	957.089	987.795	69.9	34.1	6.48	1.42364	0.633425
P21127	Cyclin-dependent kinase 11B, org=Homo sapiens	CDK11B	AYTPVVVTLWYR	_AYT[Phospho (STY)]PVVVTLWYR_	1.1.1.1.2.2.2.2.1.2.2.2	593	(T595)	2508.92	2074.15	3621.48	2035.61	2281.52	1445.69	1436.47	1369.72	894.293	29.2	22.4	24	1.42371	0.184419
O94929	Actin-binding LIM protein 3, org=Homo sapiens	ABLIM3	SHYLADSDPLISK	_SHY[Phospho (STY)]LADSDPLISK_	1.-.-.-.1.1.-.1.1.1.-.-	570	(Y572)	113.918	103.266	73.2364	163.696	2.41542	37.8667	179.907	7.30377	1.44813	21.8	125	161	1.42378	0.388488
O75376	Nuclear receptor corepressor 1, org=Homo sapiens	NCOR1	HEAPSSPISGQPCGDDQNASPSK	_HEAPSS[Phospho (STY)]PISGQPC[Carbamidomethyl (C)]GDDQNASPSK_	-.1.-.1.-.-.1.-.-.1.1.-	153	(S158,C165)	10.5817	1.24348	5.71694	1.40054	1.89626	9.02341	3232.08	3236.84	3367.06	79.9	104	2.34	1.42385	0.680338
A2AJT9	BCLAF1 and THRAP3 family member 3, org=Homo sapiens	BCLAF3	GYSPGRGDSNR	_GYS[Phospho (STY)]PGRGDSNR_	1.1.1.-.1.-.1.1.-.1.1.1	98	(S100)	350.694	467.916	508.456	449.888	280.147	201.904	267.435	296.557	294.39	18.5	40.8	5.67	1.42398	0.226467
O94966	Ubiquitin carboxyl-terminal hydrolase 19, org=Homo sapiens	USP19	VAVPTGPTPLDSTPPGGAPHPLTGQEEAR	_VAVPTGPTPLDST[Phospho (STY)]PPGGAPHPLTGQEEAR_	-.-.-.-.-.-.-.-.-.1.-.1	395	(T407)	18.0437	1.35423	6.7952	7.56217	9.54199	1.2895	2208.79	2316.86	2088.9	97.5	70.3	5.17	1.42403	0.854399
Q9UQ35	Serine/arginine repetitive matrix protein 2, org=Homo sapiens	SRRM2	LSLRRSLSGSSPCPK	_LSLRRS[Phospho (STY)]LS[Phospho (STY)]GSSPC[Carbamidomethyl (C)]PK_	1.1.1.1.1.1.1.1.1.1.1.1	773	(S778,S780,C785)	9854.31	14817.5	10948.1	8713.52	6134.98	10162.5	12444.5	10311.9	792.274	22	24.5	79	1.42417	0.138556
Q96SN8	CDK5 regulatory subunit-associated protein 2, org=Homo sapiens	CDK5RAP2	FRDLSPPRYDSLVQSQAR	_FRDLSPPRYDS[Phospho (STY)]LVQSQAR_	1.-.-.-.-.1.-.1.-.1.-.1	1234	(S1244)	1.51577	3.20593	18.5225	10.884	3.09897	2.33474	3699.95	3913.55	3420.17	121	87	6.73	1.42448	0.962447
P11137	Microtubule-associated protein 2, org=Homo sapiens	MAP2	GHDLSPLASDILTNTSGSMDEGDDYLPATTPALEK	_GHDLSPLASDILTNTSGSM[Oxidation (M)]DEGDDY[Phospho (STY)]LPATTPALEK_	1.-.1.-.1.1.1.1.1.1.1.1	721	(M739,Y745)	2644.84	2608.44	2711	2259.32	2069.2	1261.23	2361.29	2131.17	2718.85	1.96	28.4	12.3	1.4248	0.167561
Q9Y6D6	Brefeldin A-inhibited guanine nucleotide-exchange protein 1, org=Homo sapiens	ARFGEF1	SVDIHDSIQPR	_S[Phospho (STY)]VDIHDSIQPR_	1.1.1.1.1.1.1.1.1.1.1.1	1569	(S1569)	941.762	863.21	898.453	816.936	483.58	596.644	865.902	780.029	924.062	4.37	26.8	8.46	1.42498	0.128228
Q9BXP5	Serrate RNA effector molecule homolog, org=Homo sapiens	SRRT	FSPPRHELSPPQKR	_FS[Phospho (STY)]PPRHELSPPQKR_	1.1.1.1.1.1.1.1.1.1.1.1	66	(S67)	5691.58	5530.31	5622.96	2036.96	2622.9	7160.99	6644.61	6553.64	8599.4	1.44	71.2	15.9	1.42501	0.314935
Q9NXG0	Centlein, org=Homo sapiens	CNTLN	IQVTSLSPSR	_IQVTSLS[Phospho (STY)]PSR_	1.-.-.-.-.1.1.-.1.1.-.-	1079	(S1085)	8.3199	3.22171	308.082	197.95	21.482	4.82153	308.743	14.2347	7.41979	164	143	156	1.42528	0.872046
P08621	U1 small nuclear ribonucleoprotein 70 kDa, org=Homo sapiens	SNRNP70	YDERPGPSPLPHRDR	_YDERPGPS[Phospho (STY)]PLPHRDR_	3.3.3.3.2.2.2.3.3.2.3.2	219	(S226)	7725.28	1905.22	10279.4	4284.95	4907.54	4776.61	6984.7	3638.79	8166.95	64.7	7.05	37.5	1.42528	0.818007
Q49A26	Cytokine-like nuclear factor N-PAC, org=Homo sapiens	GLYR1	KLSLSEGKVK	_KLS[Phospho (STY)]LSEGKVK_	1.1.1.1.1.1.1.1.1.1.1.-	128	(S130)	3655.1	2786.3	4508.89	1829.97	3037.4	2815.13	3747.87	3433.72	3924.36	23.6	25.1	6.71	1.42536	0.164499
Q96K21	Abscission/NoCut checkpoint regulator, org=Homo sapiens	ZFYVE19	EHQTSAYSPPR	_EHQTSAYS[Phospho (STY)]PPR_	-.1.1.-.1.1.-.1.1.-.-.-	456	(S463)	7.44137	1.9641	178.919	3.0066	3.99286	125.123	2.41945	4.23631	16.3035	160	159	98.6	1.42538	0.923074
B3KU38;P0DPB3	IQCJ-SCHIP1 readthrough transcript protein;Schwannomin-interacting protein 1, org=Homo sapiens	IQCJ-SCHIP1;SCHIP1	QSSSYSDRDTTEEESESLDDMDFLTR	_QSSSY[Phospho (STY)]SDRDTTEEESESLDDMDFLTR_	-.1.1.1.1.-.-.-.-.-.1.1	411;335	(Y415);(Y339)	287.421	435.418	386.029	204.513	206.507	366.891	326.085	203.695	433.116	20.4	35.9	35.8	1.42544	0.186053
Q15758	Neutral amino acid transporter B(0), org=Homo sapiens	SLC1A5	STEPELIQVKSELPLDPLPVPTEEGNPLLK	_STEPELIQVKS[Phospho (STY)]ELPLDPLPVPTEEGNPLLK_	1.1.1.-.1.1.1.1.-.1.1.1	493	(S503)	1999.23	3583.37	2860.69	1295.66	1613.25	3014.19	1360.58	1019.91	1441.76	28.2	46.3	17.6	1.42548	0.275588
Q96K76	Ubiquitin carboxyl-terminal hydrolase 47, org=Homo sapiens	USP47	STETSDFENIESPLNERDSSASVDNR	_STETSDFENIES[Phospho (STY)]PLNERDSSASVDNR_	1.2.1.2.2.2.-.1.1.2.2.2	899	(S910)	300.989	548.836	492.314	331.06	281.682	328.741	14.8657	1.17804	170.127	29	8.88	151	1.42556	0.215033
Q8WUM4	Programmed cell death 6-interacting protein, org=Homo sapiens	PDCD6IP	EPSAPSIPTPAYQSSPAGGHAPTPPTPAPR	_EPSAPSIPTPAY[Phospho (STY)]QSSPAGGHAPTPPTPAPR_	1.1.1.1.1.1.1.1.1.1.1.1	716	(Y727)	3231.76	4545.76	5072.48	3219.03	2426.05	3368.18	5276.02	4322.55	3823.98	22.1	16.9	16.5	1.42568	0.116176
Q9UN81	LINE-1 retrotransposable element ORF1 protein, org=Homo sapiens	L1RE1	NEQSLQEIWDYVK	_NEQS[Phospho (STY)]LQEIWDYVK_	2.1.2.1.2.2.1.2.2.2.1.2	142	(S145)	1343.3	1729.99	1537.48	842.993	859.728	1531.36	906.033	1030.07	971.038	12.6	36.4	6.4	1.42569	0.175208
P55854	Small ubiquitin-related modifier 3, org=Homo sapiens	SUMO3	TENDHINLK	_T[Phospho (STY)]ENDHINLK_	1.1.1.1.1.1.1.1.1.1.1.1	12	(T12)	15205.3	7156.35	12027	3765.57	7889.97	12462.2	8075.46	9778.35	10906.5	35.4	54.1	14.9	1.42587	0.375875
Q92786	Prospero homeobox protein 1, org=Homo sapiens	PROX1	GNENEREMAPQSVSPR	_GNENEREM[Oxidation (M)]APQSVS[Phospho (STY)]PR_	1.1.-.1.1.1.1.1.1.1.1.-	186	(M193,S199)	886.632	888.996	1763.15	866.822	686.648	928.343	980.759	666.7	897.272	42.8	15.2	19.2	1.42589	0.311732
O00151	PDZ and LIM domain protein 1, org=Homo sapiens	PDLIM1	ERVTPPEGYEVVTVFPK	_ERVT[Phospho (STY)]PPEGYEVVTVFPK_	1.-.1.1.1.1.-.1.1.1.-.1	313	(T316)	1892.53	1855.79	1668.91	1097.55	1081.12	1620.39	1973.68	1890.18	2147.87	6.64	24.2	6.56	1.42594	0.096951
Q5UIP0	Telomere-associated protein RIF1, org=Homo sapiens	RIF1	CVWSPLASPSTSILK	_C[Carbamidomethyl (C)]VWS[Phospho (STY)]PLAS[Phospho (STY)]PSTSILK_	1.1.1.1.2.2.2.1.1.2.2.2	2169	(C2169,S2172,S2176)	1097.95	1352.25	1248.99	519.245	859.129	1215.66	1193.46	1284.96	1391.59	10.4	40.3	7.69	1.42604	0.234997
Q15596	Nuclear receptor coactivator 2, org=Homo sapiens	NCOA2	HRMSPGVAGSPR	_HRM[Oxidation (M)]S[Phospho (STY)]PGVAGSPR_	1.1.1.1.1.1.1.1.1.1.1.1	490	(M492,S493)	316.537	130.424	365.066	152.076	224.969	192.345	261.93	306.446	177.026	45.8	19.2	26.5	1.42614	0.488568
P17858	ATP-dependent 6-phosphofructokinase, liver type, org=Homo sapiens	PFKL	TLSMDKGF	_TLS[Phospho (STY)]M[Oxidation (M)]DKGF_	1.1.1.1.1.1.1.1.1.1.1.1	773	(S775,M776)	1332.68	746.182	1234.79	865.819	919.444	538.046	1063.47	1003.85	1209.44	28.4	26.7	9.68	1.42626	0.231188
Q13459	Unconventional myosin-IXb, org=Homo sapiens	MYO9B	KLVAAASPSAMLSQSLDLSDRHR	_KLVAAASPSAMLSQS[Phospho (STY)]LDLSDRHR_	-.1.-.1.-.-.-.-.-.1.-.1	1317	(S1331)	691.075	786.741	633.141	723.584	407.973	348.35	289.455	270.884	331.412	11	40.9	10.4	1.42641	0.205537
Q04725	Transducin-like enhancer protein 2, org=Homo sapiens	TLE2	DLVDSPASLASSLGSPLPR	_DLVDSPASLASSLGS[Phospho (STY)]PLPR_	1.2.2.1.2.2.1.2.1.1.1.2	267	(S281)	925.229	972.385	731.371	475.126	524.486	843.357	419.493	390.139	715.082	14.6	32.5	35.4	1.4265	0.152255
Q4G0F5	Vacuolar protein sorting-associated protein 26B, org=Homo sapiens	VPS26B	SMSHQAAIASQR	_SMS[Phospho (STY)]HQAAIASQR_	1.-.-.-.1.1.-.-.-.-.1.-	302	(S304)	6263.36	5078.76	6183.65	4541.47	4157.47	3584.88	4411.16	4742.44	4885.73	11.3	11.8	5.2	1.42674	0.0213151
Q6DD88	Atlastin-3, org=Homo sapiens	ATL3	DAVVGRPSMDKK	_DAVVGRPS[Phospho (STY)]MDKK_	2.2.2.2.2.2.2.2.2.2.2.2	528	(S535)	1145.34	858.614	1039.28	853.594	645.186	634.157	880.814	1258.02	909.807	14.3	17.4	20.7	1.42678	0.0501497
Q5T6F0	DDB1- and CUL4-associated factor 12, org=Homo sapiens	DCAF12	APASPGAGSDAQGPQFGWDHSLHKR	_APASPGAGS[Phospho (STY)]DAQGPQFGWDHSLHKR_	1.-.-.-.1.-.-.-.-.-.1.1	12	(S20)	5.81056	299.463	6.27081	212.465	1.52705	4.34045	198.502	672.383	38.6273	163	166	109	1.42693	0.748889
Q93008	Probable ubiquitin carboxyl-terminal hydrolase FAF-X, org=Homo sapiens	USP9X	SHSARMTLAK	_SHS[Phospho (STY)]ARMTLAK_	1.-.1.-.1.-.1.1.-.-.-.1	2460	(S2462)	26.1592	516.736	2.70792	116.111	142.936	123.295	5.55454	1.1362	115.678	160	10.9	159	1.427	0.470859
Q9Y496	Kinesin-like protein KIF3A, org=Homo sapiens	KIF3A	SAKPETVIDSLLQ	_S[Phospho (STY)]AKPETVIDSLLQ_	1.-.-.1.-.1.-.1.1.-.-.-	687	(S687)	490.681	710.109	916.411	312.243	330.546	840.746	567.427	718.782	681.298	30.2	60.7	12	1.42713	0.319996
Q9NR82	Potassium voltage-gated channel subfamily KQT member 5, org=Homo sapiens	KCNQ5	MSLLGKPLSYTSSQSCR	_MS[Phospho (STY)]LLGKPLSYTSSQSC[Carbamidomethyl (C)]R_	1.1.1.1.1.1.1.-.1.1.1.1	87	(S88,C102)	1006.47	578.572	539.638	645.446	519.069	324.119	700.344	535.506	454.872	36.6	32.6	22.2	1.42727	0.279273
Q0VG06	Fanconi anemia core complex-associated protein 100, org=Homo sapiens	FAAP100	APSPLGPTRDPVATFLETCR	_APSPLGPT[Phospho (STY)]RDPVATFLETC[Carbamidomethyl (C)]R_	-.-.-.-.-.-.1.1.1.-.-.-	665	(T672,C683)	38.2704	8.57013	2.63711	22.8488	1.27407	10.54	8.50076	34.4695	1.25161	116	93.7	118	1.4274	0.780668
Q9H9B1	Histone-lysine N-methyltransferase EHMT1, org=Homo sapiens	EHMT1	TDSPWIKPAR	_TDS[Phospho (STY)]PWIKPAR_	-.1.-.-.-.-.1.-.1.-.-.-	433	(S435)	3.69551	6.92613	29.171	7.62018	7.79515	12.462	13.0529	14.1121	5.31503	105	29.6	44.4	1.42742	0.996745
P51610	Host cell factor 1, org=Homo sapiens	HCFC1	ASAVSPANLPAVLLQPR	_AS[Phospho (STY)]AVS[Phospho (STY)]PANLPAVLLQPR_	1.1.1.1.1.1.1.1.1.1.1.1	2	(S3,S6)	742.474	751.372	842.837	513.304	386.138	737.172	865.281	873.118	822.08	7.13	32.6	3.22	1.42775	0.167822
Q6FI81	Anamorsin, org=Homo sapiens	CIAPIN1	LWTLSANDMEDDSMDLIDSDELLDPEDLKKPDPASLR	_LWTLSANDMEDDS[Phospho (STY)]MDLIDSDELLDPEDLKKPDPASLR_	-.1.1.-.1.1.1.1.-.-.-.1	197	(S209)	9494.88	10923.8	8557.54	5858.7	6044.93	8390.77	3.78797	38.9624	36.3369	12.3	20.9	74.3	1.42779	0.0657563
Q05519	Serine/arginine-rich splicing factor 11, org=Homo sapiens	SRSF11	DYDEEEQGYDSEKEK	_DYDEEEQGYDS[Phospho (STY)]EKEK_	-.-.-.1.1.-.1.-.-.-.-.-	424	(S434)	622.443	633.954	434.688	461.844	349.315	373.205	488.093	670.404	609.271	19.8	15	15.7	1.42784	0.0876266
Q9UQ35	Serine/arginine repetitive matrix protein 2, org=Homo sapiens	SRRM2	SLTRSPPAIR	_S[Phospho (STY)]LTRS[Phospho (STY)]PPAIR_	1.1.1.-.-.1.1.1.1.-.1.1	2067	(S2067,S2071)	15483.3	15568.4	16638.4	11315	11080.2	10993.9	8898.86	7163.54	8133.93	4.05	1.49	10.8	1.42831	0.00166078
Q69YU3	Ankyrin repeat domain-containing protein 34A, org=Homo sapiens	ANKRD34A	RHSMQTEQIR	_RHS[Phospho (STY)]MQTEQIR_	1.1.-.1.-.-.-.-.-.-.-.-	471	(S473)	99.2575	90.2142	137.044	49.761	98.4758	80.3534	34.5159	22.531	118.369	22.8	32.3	89.3	1.42839	0.200877
Q9UQB8	Brain-specific angiogenesis inhibitor 1-associated protein 2, org=Homo sapiens	BAIAP2	SSSMAAGLER	_SSS[Phospho (STY)]M[Oxidation (M)]AAGLER_	1.1.1.1.1.1.1.1.1.1.1.1	364	(S366,M367)	1451.01	2021.02	1900.92	1520.58	838.43	1402.5	15.8134	1.43643	9.74556	16.8	29.1	80.2	1.4284	0.169528
Q6P2E9	Enhancer of mRNA-decapping protein 4, org=Homo sapiens	EDC4	ASCASIDIEDATQHLRDILK	_[Acetyl (Protein N-term)]ASC[Carbamidomethyl (C)]AS[Phospho (STY)]IDIEDATQHLRDILK_	1.1.1.1.1.1.1.1.1.1.1.1	2	(C4,S6)	4600.51	4277.94	5549.86	1749.67	3030.51	5320.4	1362.1	1313.85	1210.62	13.7	53.7	5.97	1.42846	0.293186
Q9Y2W1	Thyroid hormone receptor-associated protein 3, org=Homo sapiens	THRAP3	SPALKSPLQSVVVR	_SPALKS[Phospho (STY)]PLQSVVVR_	2.2.2.2.2.2.2.2.2.2.2.2	248	(S253)	29231.9	31363.6	28441.7	20674.1	19859	21787.8	26931.6	27403.2	27082.5	5.09	4.66	0.887	1.42869	0.00086829
Q8WWQ0	PH-interacting protein, org=Homo sapiens	PHIP	GSISSTSEVHSPPNVGLRR	_GSISSTSEVHS[Phospho (STY)]PPNVGLRR_	1.2.1.1.2.-.1.2.2.2.2.1	673	(S683)	3538.3	3962.3	3663.41	3237.2	2050.82	2525.78	2121.91	1717.03	1701.28	5.85	22.9	12.9	1.42876	0.0976342
O95487	Protein transport protein Sec24B, org=Homo sapiens	SEC24B	DSRPLSPILHIVKDESPAK	_DSRPLS[Phospho (STY)]PILHIVKDESPAK_	-.1.-.-.1.1.-.-.-.1.-.-	1219	(S1224)	989.213	1849.86	2093.55	728.083	927.727	1796.57	1329.7	1216.95	1545.75	35.3	49.4	12.2	1.42876	0.343532
Q86VI3	Ras GTPase-activating-like protein IQGAP3, org=Homo sapiens	IQGAP3	HRSLTAHSLLPLAEK	_HRS[Phospho (STY)]LTAHSLLPLAEK_	2.1.1.2.1.2.1.1.2.1.2.2	1422	(S1424)	17695.5	24193.6	25076.5	17553.2	10645.8	18667.8	19718.9	19647.2	17153.9	18.1	27.8	7.75	1.42885	0.161987
O43524	Forkhead box protein O3, org=Homo sapiens	FOXO3	AEAPASPAPLSPLEVELDPEFEPQSRPR	_AEAPAS[Phospho (STY)]PAPLS[Phospho (STY)]PLEVELDPEFEPQSRPR_	1.1.1.1.-.1.-.1.-.1.-.1	2	(S7,S12)	62.0027	33.9178	19.2704	36.0291	15.9979	28.5877	48.245	37.1009	33.0755	56.6	37.7	19.9	1.42891	0.513594
Q6ZN55	Zinc finger protein 574, org=Homo sapiens	ZNF574	ATPTKAPAPVVLGSPVVLGPPVGQAR	_AT[Phospho (STY)]PTKAPAPVVLGSPVVLGPPVGQAR_	-.1.-.1.-.-.1.-.1.-.1.-	151	(T152)	6.74591	19.6639	7.67758	11.3882	11.2015	1.26519	4.35507	4.82579	2.23686	63.4	72.8	36.2	1.42895	0.50379
Q8NF91	Nesprin-1, org=Homo sapiens	SYNE1	DTPASVDSIPLEWDHDYDLSR	_DTPASVDS[Phospho (STY)]IPLEWDHDYDLSR_	1.-.1.-.1.-.-.1.-.1.-.-	8273	(S8280)	1707.39	2064.17	2643.07	1451.01	1743.09	1293.28	2294.45	2430.78	2322.65	22.1	15.3	3.06	1.42948	0.094035
Q96AE4	Far upstream element-binding protein 1, org=Homo sapiens	FUBP1	QQAAYYAQTSPQGMPQHPPAPQGQ	_QQAAYY[Phospho (STY)]AQTSPQGM[Oxidation (M)]PQHPPAPQGQ_	1.1.1.1.1.1.1.1.1.1.1.1	621	(Y626,M634)	3139.75	2948.71	4056.98	2945.22	2249.8	1901.41	3193.73	2818.47	2695.62	17.5	22.5	8.94	1.42965	0.0904121
P32249	G-protein coupled receptor 183, org=Homo sapiens	GPR183	QVSVSISSAVK	_QVS[Phospho (STY)]VSISSAVK_	1.1.-.-.1.1.1.-.1.-.-.1	326	(S328)	1608.45	1206.75	1392.24	1165.51	826.368	951.081	6.80436	28.4823	6.99275	14.3	17.5	88.4	1.42966	0.0517747
P83731	Large ribosomal subunit protein eL24, org=Homo sapiens	RPL24	IVKPVKVSAPR	_IVKPVKVS[Phospho (STY)]APR_	1.1.1.1.1.1.1.-.1.1.1.1	142	(S149)	336.447	398.167	325.023	196.282	346.276	198.562	161.365	156.001	246.89	11.1	34.8	27.1	1.42978	0.163146
Q99829	Copine-1, org=Homo sapiens	CPNE1	AHCVTLVQLSISCDHLIDKDIGSK	_AHC[Carbamidomethyl (C)]VTLVQLS[Phospho (STY)]ISC[Carbamidomethyl (C)]DHLIDKDIGSK_	-.-.-.-.-.-.1.-.-.-.1.1	2	(C4,S11,C14)	24.9594	6.62496	3.43134	11.9502	6.07848	6.46072	49.2832	26.709	33.5936	99.5	40.2	31.7	1.42983	0.926495
Q12959	Disks large homolog 1, org=Homo sapiens	DLG1	HVTSNASDSESSYR	_HVTS[Phospho (STY)]NASDSESSYR_	1.-.-.1.1.-.-.-.-.-.-.-	681	(S684)	18.5428	23.2667	19.354	31.944	1.45685	9.36631	22.6056	1.66598	2.41603	12.4	111	134	1.43015	0.387248
Q86VP1	Tax1-binding protein 1, org=Homo sapiens	TAX1BP1	ASSPVEELLTMEDEGNSDMLVVTTK	_ASSPVEELLTMEDEGNS[Phospho (STY)]DMLVVTTK_	1.1.1.1.1.1.1.1.1.1.1.1	122	(S138)	4672.95	5229.95	5853.03	2530.39	4940.42	3545	3487.55	2912.88	2007.89	11.2	33	26.6	1.4303	0.171547
Q9P2Y5	UV radiation resistance-associated gene protein, org=Homo sapiens	UVRAG	ASSENERLQYK	_ASS[Phospho (STY)]ENERLQYK_	1.1.1.-.1.1.-.1.1.1.1.1	507	(S509)	150.232	126.561	70.8026	125.066	85.6105	32.3243	77.9708	122.123	152.339	35.2	57.5	31.8	1.43043	0.396782
Q14493	Histone RNA hairpin-binding protein, org=Homo sapiens	SLBP	RPESFTTPEGPKPR	_RPESFTT[Phospho (STY)]PEGPKPR_	-.1.1.-.-.-.-.-.-.-.-.1	56	(T62)	2251.63	1602.42	2270.89	1139.66	1233.79	1908.21	2034.93	1341.03	1475.54	18.6	29.4	22.8	1.43051	0.139435
Q9H4L7	SWI/SNF-related matrix-associated actin-dependent regulator of chromatin subfamily A containing DEAD/H box 1, org=Homo sapiens	SMARCAD1	NDDISELEDLSELEDLKDAK	_NDDISELEDLS[Phospho (STY)]ELEDLKDAK_	-.1.1.-.1.-.1.-.-.1.-.1	142	(S152)	1175.48	929.676	762.772	541.239	573.325	889.92	906.429	750.769	782.955	21.7	28.8	10.1	1.43076	0.144042
Q8WXI9	Transcriptional repressor p66-beta, org=Homo sapiens	GATAD2B	LTPSPDIIVLSDNEASSPR	_LTPS[Phospho (STY)]PDIIVLS[Phospho (STY)]DNEASSPR_	-.-.1.1.-.-.-.1.1.1.-.-	119	(S122,S129)	498.389	7.9863	4.30881	17.5836	16.7573	322.588	12.2013	2.24177	20.5754	167	148	78.6	1.43077	0.767341
Q92974	Rho guanine nucleotide exchange factor 2, org=Homo sapiens	ARHGEF2	LQDSSDPDTGSEEEGSSR	_LQDSS[Phospho (STY)]DPDTGSEEEGSSR_	1.-.1.1.1.1.1.1.1.1.1.1	937	(S941)	231.243	152.722	191.951	209.798	93.2181	99.4443	200.932	184.804	208.427	20.5	48.9	6.09	1.43099	0.24811
Q15696	U2 small nuclear ribonucleoprotein auxiliary factor 35 kDa subunit-related protein 2, org=Homo sapiens	ZRSR2	NPSPDHSYKR	_NPS[Phospho (STY)]PDHSYKR_	1.1.-.1.1.1.1.1.1.1.1.1	382	(S384)	2658.74	2559.77	2313.81	1941.79	1418.24	1903.65	2481.8	2518.47	2098.68	7.07	16.6	9.83	1.431	0.0532226
P18583	Protein SON, org=Homo sapiens	SON	SHDDGNIDLESDSFLKFDSEPSAVALELPTR	_SHDDGNIDLESDS[Phospho (STY)]FLKFDSEPSAVALELPTR_	1.1.1.1.1.1.-.1.-.1.1.1	142	(S154)	2169.29	4030.42	3248.29	1625.46	1752.02	3224.41	1761.88	1076.38	1224.38	29.7	40.4	26.6	1.43111	0.256144
Q5T0W9	Protein FAM83B, org=Homo sapiens	FAM83B	TPSPGPVESK	_TPS[Phospho (STY)]PGPVESK_	1.-.1.1.1.-.1.1.-.1.1.1	867	(S869)	413.549	256.071	329.308	251.828	270.969	175.142	305.194	168.244	247.236	23.7	21.8	28.6	1.43125	0.13858
Q15029	116 kDa U5 small nuclear ribonucleoprotein component, org=Homo sapiens	EFTUD2	YYPTAEEVYGPEVETIVQEEDTQPLTEPIIKPVK	_YYPTAEEVYGPEVETIVQEEDT[Phospho (STY)]QPLTEPIIKPVK_	1.1.1.1.1.1.1.1.1.1.1.1	65	(T86)	4107.6	4295	4331.89	2504.63	3101	3291.47	2529.96	2637.41	1915.21	2.83	13.8	16.5	1.43131	0.0433254
Q96S66	Chloride channel CLIC-like protein 1, org=Homo sapiens	CLCC1	FQTGNKSPEVLR	_FQTGNKS[Phospho (STY)]PEVLR_	2.2.2.2.2.2.2.2.2.2.2.2	432	(S438)	7425.2	6968.74	7105.83	4816.92	5555.69	4646.36	5057.34	5251.3	5140.09	3.27	9.65	1.89	1.43151	0.0143193
Q96HP0	Dedicator of cytokinesis protein 6, org=Homo sapiens	DOCK6	QVFEQDASGDER	_QVFEQDAS[Phospho (STY)]GDER_	1.1.1.1.1.1.-.1.1.1.1.1	152	(S159)	80.6166	37.0588	378.978	94.657	184.929	67.345	138.987	80.1817	58.1726	112	53.2	45.2	1.43156	0.986826
Q8IW35	Centrosomal protein of 97 kDa, org=Homo sapiens	CEP97	SVALGQDKVALQK	_S[Phospho (STY)]VALGQDKVALQK_	1.-.1.-.1.-.1.1.-.1.1.1	545	(S545)	2.24862	35.0895	6.6197	4.62616	10.4063	15.6702	0.386977	26.2797	36.3024	122	54	88.3	1.43173	0.898269
Q69YQ0	Cytospin-A, org=Homo sapiens	SPECC1L	KGSSGNASEVSVACLTER	_KGS[Phospho (STY)]SGNASEVSVAC[Carbamidomethyl (C)]LTER_	-.1.1.1.-.1.-.-.-.1.1.-	382	(S384,C395)	294.743	419.72	277.337	235.938	206.007	250.699	249.387	286.546	356.932	23.5	9.86	18.4	1.4319	0.0996815
O95785	Protein Wiz, org=Homo sapiens	WIZ	KTPLALAGSPTPK	_KTPLALAGSPT[Phospho (STY)]PK_	-.-.-.1.1.1.-.-.-.-.-.-	988	(T998)	7604.22	5584.03	6765.54	4060.15	4408.93	5465.41	5531.43	4983.32	3631.11	15.3	15.8	20.7	1.43197	0.0467429
Q13368	MAGUK p55 subfamily member 3, org=Homo sapiens	MPP3	AAGTLPSPQSLR	_AAGTLPSPQS[Phospho (STY)]LR_	1.-.-.-.1.-.1.1.-.-.1.-	301	(S310)	23.7919	10.7808	2.90302	1.28651	1.35398	23.5298	16.2681	15.4705	12.9455	84.4	147	11.6	1.43199	0.451916
Q96B36	Proline-rich AKT1 substrate 1, org=Homo sapiens	AKT1S1	RTEARSSDEENGPPSSPDLDR	_RTEARSS[Phospho (STY)]DEENGPPSSPDLDR_	1.-.-.-.1.1.-.1.-.1.1.1	197	(S203)	9.69875	4.02285	34.4283	2.16427	5.78826	25.6718	121.067	1.82827	12.0263	101	113	147	1.432	0.643272
Q8TBZ3	WD repeat-containing protein 20, org=Homo sapiens	WDR20	RNSTDSRPVSVTYR	_RNS[Phospho (STY)]TDSRPVSVTYR_	1.1.1.1.1.1.1.1.-.1.-.1	355	(S357)	5230.71	4458.84	4996.93	3393.85	3686.84	3174.76	3754.3	4117.86	3872.42	8.09	7.52	4.74	1.43207	0.00516532
O95983	Methyl-CpG-binding domain protein 3, org=Homo sapiens	MBD3	YLGGSMDLSTFDFRTGK	_YLGGS[Phospho (STY)]MDLSTFDFRTGK_	1.-.1.-.-.1.-.-.1.1.1.1	52	(S56)	570.92	847.263	272.909	392.325	405.208	383.278	419.599	369.199	183.885	51	2.8	38.3	1.43214	0.518934
Q15154	Pericentriolar material 1 protein, org=Homo sapiens	PCM1	VTNDISPESSPGVGRR	_VTNDISPES[Phospho (STY)]SPGVGRR_	1.1.1.1.1.1.1.1.-.1.1.1	60	(S68)	38.9246	1.62011	5.53448	2.45474	28.1574	1.54894	11.9141	12.0418	8.94075	133	141	16	1.43276	0.775494
Q7LBC6	Lysine-specific demethylase 3B, org=Homo sapiens	KDM3B	SVLNKESHSPFGLDSFNSTAK	_SVLNKESHS[Phospho (STY)]PFGLDSFNSTAK_	1.-.1.1.1.-.1.1.-.-.-.1	1245	(S1253)	496.519	1071.86	773.235	865.365	475.876	293.014	5.91138	4.80859	591.424	36.9	53.7	169	1.43284	0.353328
Q9Y4F5	Centrosomal protein of 170 kDa protein B, org=Homo sapiens	CEP170B	KMIDQVFGVLESPELSR	_KM[Oxidation (M)]IDQVFGVLES[Phospho (STY)]PELSR_	1.1.-.1.1.1.-.1.1.-.1.1	586	(M587,S597)	802.95	592.548	1080.47	519.078	559.213	649.671	966.033	942.548	686.315	29.7	11.6	17.9	1.43288	0.184686
Q9H792	Inactive tyrosine-protein kinase PEAK1, org=Homo sapiens	PEAK1	ASTVLSQIVASIQPPQSPPETPQSGPK	_ASTVLSQIVASIQPPQS[Phospho (STY)]PPETPQSGPK_	1.-.1.-.1.1.-.-.-.-.1.-	763	(S779)	1668.7	2008.54	1532.59	795.517	1176.5	1663.54	10.7285	348.613	1.32481	14.1	35.9	165	1.43302	0.19458
Q8WYP5	Protein ELYS, org=Homo sapiens	AHCTF1	ELVSDLSSQFVISPPALR	_ELVSDLSSQFVIS[Phospho (STY)]PPALR_	1.1.1.1.1.1.1.1.1.-.1.1	2142	(S2154)	216.479	217.249	202.949	22.9096	223.4	197.814	37.7305	98.5168	51.4347	3.79	73.7	51	1.43356	0.418423
Q9UJX5	Anaphase-promoting complex subunit 4, org=Homo sapiens	ANAPC4	IKEEVLSESEAENQQAGAAALAPEIVIK	_IKEEVLSES[Phospho (STY)]EAENQQAGAAALAPEIVIK_	1.-.-.1.-.-.1.1.1.-.-.1	771	(S779)	5.47289	6.20527	15.5461	4.20743	8.87479	5.90733	2.5648	4.09449	3.64709	61.9	37.3	22.9	1.43365	0.506811
Q9H4A6	Golgi phosphoprotein 3, org=Homo sapiens	GOLPH3	AAGGGAGSSEDDAQSR	_AAGGGAGS[Phospho (STY)]SEDDAQSR_	-.-.1.1.1.-.-.-.-.-.1.-	28	(S35)	14.0075	21.7567	9.52322	10.4868	1.3126	19.789	27.4199	19.6261	6.83059	41	87.7	57.9	1.43367	0.440605
P55201	Peregrin, org=Homo sapiens	BRPF1	RLPALSHSEGEEDEDEEEDEGKGWSSEK	_RLPALS[Phospho (STY)]HS[Phospho (STY)]EGEEDEDEEEDEGKGWSSEK_	1.1.1.1.1.1.1.1.1.1.1.1	455	(S460,S462)	41.4141	283.404	11.7435	129.274	28.4488	76.9817	271.889	184.873	197.977	133	64.5	21.5	1.43399	0.830867
Q66GS9	Centrosomal protein of 135 kDa, org=Homo sapiens	CEP135	RHGLATPPLSSTLR	_RHGLAT[Phospho (STY)]PPLSSTLR_	1.1.1.1.1.1.1.1.1.1.1.1	1116	(T1121)	3791.21	3239.41	4229.55	1361.18	2517.33	3973.66	3089.74	2052.86	3166.67	13.2	50	22.5	1.43402	0.284823
Q5T7P8	Synaptotagmin-6, org=Homo sapiens	SYT6	QMHVSSVDYGNELPPAAEQPTSIGR	_QMHVSSVDY[Phospho (STY)]GNELPPAAEQPTSIGR_	-.1.-.-.-.1.-.1.1.1.1.1	182	(Y190)	1.18081	1.50491	25.1145	11.7444	5.68543	1.9561	10469.5	5444.32	11316	148	76.4	35	1.43404	0.768116
Q92597	Protein NDRG1, org=Homo sapiens	NDRG1	SHTSEGAHLDITPNSGAAGNSAGPKSMEVSC	_SHTSEGAHLDITPNSGAAGNSAGPKS[Phospho (STY)]MEVSC[Carbamidomethyl (C)]_	-.1.1.1.-.-.-.-.1.-.-.-	364	(S389,C394)	9404.26	10296.7	10605.4	7544.86	6865.21	6720.31	8588.01	8753.66	8820.16	6.17	6.25	1.37	1.43426	0.00206925
Q9NTI5	Sister chromatid cohesion protein PDS5 homolog B, org=Homo sapiens	PDS5B	AESPESSAIESTQSTPQKGR	_AES[Phospho (STY)]PESSAIESTQSTPQKGR_	1.1.1.-.1.1.1.-.-.1.-.1	1356	(S1358)	4074.75	9593.15	4871.15	4447.78	3049.72	5425.47	5580.76	4600.17	5414.72	48.3	27.7	10.1	1.43458	0.374345
Q6ZVD8	PH domain leucine-rich repeat-containing protein phosphatase 2, org=Homo sapiens	PHLPP2	GRDLENSPPLIESSPTLCSEEHAR	_GRDLENS[Phospho (STY)]PPLIESSPTLC[Carbamidomethyl (C)]SEEHAR_	-.1.2.1.1.1.1.1.1.1.2.2	1176	(S1182,C1193)	389.646	954.807	834.36	400.832	271.337	845.985	785.636	1474.58	385.317	41	59.6	62.5	1.43517	0.405624
Q9UN79	Transcription factor SOX-13, org=Homo sapiens	SOX13	SMRSPISAQLALDGVGTMVNCTIK	_[Acetyl (Protein N-term)]SMRS[Phospho (STY)]PISAQLALDGVGTMVNC[Carbamidomethyl (C)]TIK_	1.1.1.-.1.1.1.1.-.1.1.1	2	(S5,C22)	5481.94	5822.75	5225.42	1981.41	4654.77	4880.76	3289.65	3349.86	2276.18	5.44	42	20.3	1.43529	0.273879
O14578	Citron Rho-interacting kinase, org=Homo sapiens	CIT	RVSEVEAVLSQK	_RVS[Phospho (STY)]EVEAVLSQK_	1.1.1.1.1.1.1.1.1.1.-.1	478	(S480)	328.92	315.814	279.981	248.307	207.097	188.786	213.8	269.32	239.931	8.22	14.2	11.5	1.43547	0.025557
Q8WWQ0	PH-interacting protein, org=Homo sapiens	PHIP	KVNEEKDGPISPK	_KVNEEKDGPIS[Phospho (STY)]PK_	2.2.2.2.2.2.2.2.2.2.2.2	901	(S911)	10229.9	7103.15	13999.3	7636.51	8180.53	6002.1	8642.88	8511.39	9710.36	33.1	15.6	7.34	1.436	0.227328
Q9C086	INO80 complex subunit B, org=Homo sapiens	INO80B	AWLDEDSNLSPSPLR	_AWLDEDS[Phospho (STY)]NLSPSPLR_	1.-.-.1.-.-.1.1.1.1.1.1	121	(S127)	3.53417	10.4974	17.6552	17.8819	2.80832	1.3734	1576.13	1426.44	1834.81	66.8	124	12.8	1.43616	0.459746
P28370	Probable global transcription activator SNF2L1, org=Homo sapiens	SMARCA1	QTELFAHFIQPSAQKSPTSPLNMK	_QTELFAHFIQPSAQKS[Phospho (STY)]PT[Phospho (STY)]SPLNM[Oxidation (M)]K_	1.1.2.1.-.2.1.-.1.1.1.-	101	(S116,T118,M123)	1173.6	1331.86	1394.44	1219.63	1056.07	439.166	919.79	869.463	767.72	8.76	45.5	9.09	1.4365	0.293135
Q8TEA7	TBC domain-containing protein kinase-like protein, org=Homo sapiens	TBCK	IKPTGLLTIPSPQI	_IKPTGLLTIPS[Phospho (STY)]PQI_	2.1.1.1.2.2.2.1.1.2.1.1	880	(S890)	18440.2	18764.9	18672.9	11144.5	12403.3	15335.9	14362.4	16190.5	14677.3	0.898	16.6	6.48	1.43705	0.0578362
Q5T7W7	Thiosulfate sulfurtransferase/rhodanese-like domain-containing protein 2, org=Homo sapiens	TSTD2	VGVFEEIVPMGISPK	_VGVFEEIVPMGIS[Phospho (STY)]PK_	1.1.-.1.-.1.1.1.-.1.1.-	257	(S269)	1266.42	896.279	948.798	588.512	730.448	846.224	1102.8	964.059	899.534	19.3	17.9	10.5	1.43706	0.0737392
Q9BU23	Lipase maturation factor 2, org=Homo sapiens	LMF2	RPASQKDSGAASEQATAAPNPCSSSSR	_RPASQKDS[Phospho (STY)]GAASEQATAAPNPC[Carbamidomethyl (C)]SSSSR_	-.-.-.-.-.-.-.-.-.1.-.1	675	(S682,C696)	13.9198	8.84796	2.12283	10.8301	1.74059	4.74695	252.677	310.112	206.359	71.3	80.2	20.3	1.43729	0.668714
Q9C0H9	SRC kinase signaling inhibitor 1, org=Homo sapiens	SRCIN1	GSVRSLSTYSAAALQSDLEDSLYK	_GSVRSLSTY[Phospho (STY)]SAAALQSDLEDSLYK_	1.1.1.-.1.1.1.-.1.-.-.1	430	(Y438)	284.228	304.156	293.4	273.493	93.4701	246.535	3.83514	1.90514	253.422	3.39	47.5	167	1.4373	0.307348
Q96CW6	Probable RNA polymerase II nuclear localization protein SLC7A6OS, org=Homo sapiens	SLC7A6OS	YPLDVQKEFGYDSPHDLDSD	_YPLDVQKEFGYDSPHDLDS[Phospho (STY)]D_	1.-.1.1.1.1.1.1.1.1.1.1	290	(S308)	310.521	190.907	343.338	142.877	176.919	267.926	72.8836	77.9582	202.736	28.5	33	62.4	1.43735	0.22921
Q7Z628	Neuroepithelial cell-transforming gene 1 protein, org=Homo sapiens	NET1	AAIAPFQSAGSPPELQGLPELHEECEGNHPSAR	_AAIAPFQSAGS[Phospho (STY)]PPELQGLPELHEEC[Carbamidomethyl (C)]EGNHPSAR_	-.1.1.1.1.1.1.-.1.-.-.1	498	(S508,C522)	850.241	1192.77	920.748	781.809	503.583	776.249	2.91838	13.5379	10.0347	18.3	23.1	61.3	1.43757	0.112257
Q6P0N0	Mis18-binding protein 1, org=Homo sapiens	MIS18BP1	AYILVTPLK	_AYILVT[Phospho (STY)]PLK_	1.-.1.-.-.-.-.-.-.-.-.1	648	(T653)	1644.8	859.822	1692.92	467.728	1548.97	902.901	1258.2	1349.02	1191.91	33.4	55.9	6.23	1.43771	0.361496
Q8TDZ2	[F-actin]-monooxygenase MICAL1, org=Homo sapiens	MICAL1	AVTPNQVR	_AVT[Phospho (STY)]PNQVR_	-.-.1.-.-.1.-.1.-.1.-.1	473	(T475)	848.804	850.819	1205.89	370.57	1014.62	635.441	1007.61	904.29	1042.16	21.2	48.1	7.29	1.43792	0.274628
Q9H0E9	Bromodomain-containing protein 8, org=Homo sapiens	BRD8	APSIDGKEELDLAEK	_APS[Phospho (STY)]IDGKEELDLAEK_	1.1.-.1.1.1.1.1.1.1.-.1	385	(S387)	1734.73	413.209	646.685	340.096	953.082	650.194	639.662	482.077	274.403	75.7	47.3	39.4	1.43803	0.642443
Q8WWI1	LIM domain only protein 7, org=Homo sapiens	LMO7	KEQVPSGAELER	_KEQVPS[Phospho (STY)]GAELER_	1.1.1.1.1.1.1.1.1.1.1.1	1456	(S1461)	1652.67	1114.57	440.481	574.274	343.359	1312.97	753.13	1288.11	346.824	56.8	68.1	59.3	1.43806	0.529251
P20042	Eukaryotic translation initiation factor 2 subunit 2, org=Homo sapiens	EIF2S2	SGDEMIFDPTMSKK	_[Acetyl (Protein N-term)]S[Phospho (STY)]GDEMIFDPTM[Oxidation (M)]SKK_	-.1.-.1.-.-.1.-.1.-.-.-	2	(S2,M12)	24548.2	23318.6	35477.4	18888	20505.2	18562.4	24542.5	27599.5	25749.6	24.1	5.39	5.93	1.43807	0.113351
P21333	Filamin-A, org=Homo sapiens	FLNA	YGGDEIPFSPYR	_YGGDEIPFS[Phospho (STY)]PYR_	1.1.1.1.1.1.1.1.1.-.1.1	1622	(S1630)	1411.55	1633.2	1631.79	1160.43	1272.24	818.894	1.73565	10.6213	1.96721	8.18	21.8	106	1.43824	0.0926399
P58340	Myeloid leukemia factor 1, org=Homo sapiens	MLF1	MRSVGHENPGSR	_MRS[Phospho (STY)]VGHENPGSR_	1.1.1.1.1.1.-.1.-.1.1.1	218	(S220)	270.96	87.1198	96.7854	106.038	66.5696	143.645	154.863	58.2586	166.131	68.2	36.6	46.9	1.4383	0.565553
Q7Z2Z1	Treslin, org=Homo sapiens	TICRR	VHSFQQDK	_VHS[Phospho (STY)]FQQDK_	-.1.-.1.1.-.-.1.-.1.1.-	1043	(S1045)	89.1371	12.2699	19.5004	28.1474	51.9252	3.9902	0.130562	99.2183	1.73164	105	85.5	168	1.4383	0.682862
Q9H307	Pinin, org=Homo sapiens	PNN	MEEETEVRESEKQQDSQPEEVMDVLEMVENVK	_MEEETEVRESEKQQDS[Phospho (STY)]QPEEVMDVLEMVENVK_	1.-.1.1.1.1.1.1.1.1.1.-	366	(S381)	3358.96	5558.65	4003.67	3053.68	3320.88	2609.09	2694.67	2022.12	2450.38	26.3	12	14.3	1.43831	0.128785
Q9H8Y8	Golgi reassembly-stacking protein 2, org=Homo sapiens	GORASP2	ADAASSLTVDVTPPTAK	_ADAASS[Phospho (STY)]LTVDVTPPTAK_	1.1.-.1.1.1.1.1.-.-.-.-	404	(S409)	5877.07	5147.39	9271.04	4227.04	5227.69	4655.12	13.0206	2.2759	10.3265	32.5	10.7	65.5	1.43839	0.193595
Q14676	Mediator of DNA damage checkpoint protein 1, org=Homo sapiens	MDC1	TRQDGSQEAPEAPLSSELEPFHPKPK	_TRQDGS[Phospho (STY)]QEAPEAPLSSELEPFHPKPK_	1.1.1.1.1.1.1.1.1.1.1.1	1081	(S1086)	1540.79	1907.71	1566.91	1629.79	1104.23	752.446	1576.29	1119.69	1526.36	12.2	38	17.8	1.43853	0.202339
Q9NRL3	Striatin-4, org=Homo sapiens	STRN4	LGGSVLGQIPFLQNCEDEDSDEDDELDSVQHKK	_LGGSVLGQIPFLQNC[Carbamidomethyl (C)]EDEDS[Phospho (STY)]DEDDELDSVQHKK_	1.1.1.1.1.1.1.1.1.1.1.1	257	(C271,S276)	6924.99	8467.98	7258.39	4340.83	4088.87	7316.29	5807.77	6862.66	4268.04	10.8	34.2	23.1	1.43855	0.155994
Q9H4L4	Sentrin-specific protease 3, org=Homo sapiens	SENP3	LGLLGALMAEDGVRGSPPVPSGPPMEEDGLR	_LGLLGALMAEDGVRGS[Phospho (STY)]PPVPSGPPMEEDGLR_	2.2.2.2.2.2.2.2.2.2.2.2	197	(S212)	30117.8	43124.6	29723.2	11834.6	21886.6	37847.3	19738.8	22055.4	14751.1	22.2	55	19.8	1.4387	0.306037
Q9ULI4	Kinesin-like protein KIF26A, org=Homo sapiens	KIF26A	GGRKPSPPEAASPR	_GGRKPS[Phospho (STY)]PPEAASPR_	1.-.1.1.1.1.1.1.1.1.1.1	874	(S879)	904.479	1021.45	1028.23	649.674	593.214	810.16	793.507	701.323	864.584	7.07	16.4	10.4	1.43891	0.0401368
Q6U841	Sodium-driven chloride bicarbonate exchanger, org=Homo sapiens	SLC4A10	IPIVRSFADIGKK	_IPIVRS[Phospho (STY)]FADIGKK_	1.1.1.1.1.1.1.1.1.1.1.1	233	(S238)	5051.86	4053.21	4777.36	2982.93	3597.43	3067.23	3523.55	4011.65	3815.24	11.1	10.4	6.49	1.43895	0.0151021
Q9NQW6	Anillin, org=Homo sapiens	ANLN	LANLAATICSWEDDVNHSFAK	_LANLAATIC[Carbamidomethyl (C)]S[Phospho (STY)]WEDDVNHSFAK_	1.-.1.1.1.1.-.1.-.1.-.1	202	(C210,S211)	346.604	304.08	371.593	184.09	239.237	287.056	235.094	103.137	79.2399	10	21.8	60.3	1.43905	0.0822377
Q5SYE7	NHS-like protein 1, org=Homo sapiens	NHSL1	AVSWINFSSLSR	_AVS[Phospho (STY)]WINFSSLSR_	1.1.1.-.1.1.-.1.-.1.1.1	22	(S24)	368	452.214	299.422	256.629	89.5441	431.86	147.001	269.975	245.48	20.5	66	29.5	1.43906	0.365447
O75665	Centriole and centriolar satellite protein OFD1, org=Homo sapiens	OFD1	NSAKSPLAAKSPPSLHLLEAFK	_NSAKS[Phospho (STY)]PLAAKS[Phospho (STY)]PPSLHLLEAFK_	1.1.1.-.-.1.1.-.1.1.1.1	659	(S663,S669)	1354.27	2253.25	2544.83	2026.92	1473.58	772.954	2037.68	2240.25	2509.17	30.3	44.1	10.5	1.43967	0.311972
O95613	Pericentrin, org=Homo sapiens	PCNT	KSPVGMLDLSSWSSPEVLR	_KSPVGMLDLSSWSS[Phospho (STY)]PEVLR_	1.-.1.1.1.1.1.1.1.1.1.1	2213	(S2226)	1309.12	1694.44	1370.77	603.836	1013.04	1421.42	1022.83	1035.27	752.425	14.2	40.4	17.1	1.43973	0.230332
Q9ULL5	Proline-rich protein 12, org=Homo sapiens	PRR12	LSLSPALQDALHTFPQLQVEQSGEGSPEEGAVR	_LSLSPALQDALHTFPQLQVEQSGEGS[Phospho (STY)]PEEGAVR_	1.1.1.1.1.1.1.1.-.1.1.1	1900	(S1925)	1116.73	2537.12	985.672	557.702	796.07	1868.7	998.134	671.461	375.877	55.6	65	45.7	1.43974	0.435399
Q9P209	Centrosomal protein of 72 kDa, org=Homo sapiens	CEP72	HLLSPQLVQYQCGDSGKQGR	_HLLS[Phospho (STY)]PQLVQYQC[Carbamidomethyl (C)]GDSGKQGR_	1.2.2.1.1.2.1.2.1.1.2.2	234	(S237,C245)	29.15	539.645	1.28521	66.0999	99.401	230.401	36.6047	6.92262	170.875	160	65.8	122	1.43995	0.498248
A0AVT1	Ubiquitin-like modifier-activating enzyme 6, org=Homo sapiens	UBA6	RPPSPIKFDLNEPLHLSFLQNAAK	_RPPS[Phospho (STY)]PIKFDLNEPLHLSFLQNAAK_	1.-.1.1.1.1.-.1.-.1.-.1	740	(S743)	2.15257	4.20333	286.509	161.509	1.42364	40.3985	10.397	3.3709	6.51673	168	123	52.1	1.44034	0.847823
O95613	Pericentrin, org=Homo sapiens	PCNT	RESEVLDLKEQLEK	_RES[Phospho (STY)]EVLDLKEQLEK_	1.1.1.1.1.1.1.1.1.1.1.1	1651	(S1653)	5042.5	5296.57	5139.45	3461.41	4273.07	3011.12	4015.85	4636.59	4211.48	2.49	17.9	7.4	1.44045	0.0636335
Q5SXM8	DNL-type zinc finger protein, org=Homo sapiens	DNLZ	VAGEGALELVLEAAGAPTSTAAPEAGEDEGPPSPGKTEPS	_VAGEGALELVLEAAGAPTSTAAPEAGEDEGPPS[Phospho (STY)]PGKTEPS_	1.1.1.2.2.1.2.-.1.2.1.2	139	(S171)	21573.3	28568.9	21502.5	13096.6	17863.1	18772.1	17330	16147.7	14860.7	17	18.4	7.66	1.44063	0.0681874
Q6ZN18	Zinc finger protein AEBP2, org=Homo sapiens	AEBP2	AAAITDMADLEELSRLSPLPPGSPGSAAR	_[Acetyl (Protein N-term)]AAAITDMADLEELSRLS[Phospho (STY)]PLPPGSPGSAAR_	1.1.1.1.1.1.1.1.1.1.1.1	2	(S18)	3540.87	3430.92	3242.04	1088.44	2750.68	3250.64	1736.72	2339.27	1978.12	4.44	47.9	15	1.44065	0.304122
Q5VV42	Threonylcarbamoyladenosine tRNA methylthiotransferase, org=Homo sapiens	CDKAL1	ITENASDADLWLLNSCTVK	_IT[Phospho (STY)]ENASDADLWLLNSC[Carbamidomethyl (C)]TVK_	-.-.1.1.-.-.-.-.-.1.1.-	94	(T95,C109)	492.598	1.44031	5.31026	1.28724	1.41295	343.913	543.352	509.259	417.542	170	171	13.3	1.44065	0.826441
Q5T0B9	Zinc finger protein 362, org=Homo sapiens	ZNF362	HTVVEHLVSHHSPQRTESPGIPVR	_HTVVEHLVSHHS[Phospho (STY)]PQRTESPGIPVR_	-.-.-.1.1.-.-.-.-.1.1.-	393	(S404)	4762.19	4179.36	6174.21	3581.72	1917.14	4992.61	3165.82	3540.93	3171.18	20.4	44	6.53	1.44077	0.266086
P11586	C-1-tetrahydrofolate synthase, cytoplasmic, org=Homo sapiens	MTHFD1	RFSDIQIR	_RFS[Phospho (STY)]DIQIR_	1.1.1.1.1.1.1.-.1.1.1.1	488	(S490)	146.393	278.928	284.839	133.072	250.204	109.563	222.522	275.066	155.92	33.1	45.9	27.4	1.44096	0.309392
Q70E73	Ras-associated and pleckstrin homology domains-containing protein 1, org=Homo sapiens	RAPH1	FTPPAESGSPSKETLPPPAAPPKPGK	_FTPPAES[Phospho (STY)]GSPSKETLPPPAAPPKPGK_	-.-.-.-.-.1.-.1.1.1.-.-	1004	(S1010)	8.95003	3.50286	16.3501	1.27194	15.9513	2.76371	18.7725	14.743	9.39456	67.2	121	32.9	1.44108	0.455015
Q9UQ35	Serine/arginine repetitive matrix protein 2, org=Homo sapiens	SRRM2	TPPVALNSSR	_T[Phospho (STY)]PPVALNSSR_	1.1.1.1.1.1.1.1.1.1.1.1	2104	(T2104)	1159.91	1117.92	1109.81	934.471	972.917	443.085	1053.25	981.748	1107.59	2.38	37.7	6.03	1.44126	0.238614
Q9H6F5	Coiled-coil domain-containing protein 86, org=Homo sapiens	CCDC86	TSPGSPR	_TSPGS[Phospho (STY)]PR_	1.1.1.-.1.1.1.1.-.1.1.1	65	(S69)	2096.51	1293.11	2392.21	850.735	756.219	2403.37	1486.78	866.036	1879.75	29.5	69.2	36.2	1.44174	0.330943
Q8TE85	Grainyhead-like protein 3 homolog, org=Homo sapiens	GRHL3	YYHGMEYETDLTPLESPTHLMK	_YYHGMEYETDLTPLES[Phospho (STY)]PTHLMK_	1.1.-.-.1.1.1.-.1.1.1.-	90	(S105)	678.916	713.891	708.719	332.084	516.406	609.131	402.997	454.356	452.078	2.69	29	6.65	1.44175	0.158836
P27824	Calnexin, org=Homo sapiens	CANX	QKSDAEEDGGTVSQEEEDR	_QKS[Phospho (STY)]DAEEDGGTVS[Phospho (STY)]QEEEDR_	1.-.1.-.1.1.1.1.1.1.1.1	552	(S554,S564)	980.933	705.808	831.685	747.753	518.752	479.578	672.389	777.282	482.395	16.4	24.9	23.2	1.44233	0.0947914
Q9Y3E7	Charged multivesicular body protein 3, org=Homo sapiens	CHMP3	APSKVTDALPEPEPPGAMAASEDEEEEEEALEAMQSR	_APSKVTDALPEPEPPGAM[Oxidation (M)]AAS[Phospho (STY)]EDEEEEEEALEAMQSR_	1.1.1.1.1.1.1.1.1.-.1.1	180	(M197,S200)	3684.02	4906.56	4567.27	2759.77	2584.58	3777.34	4280.14	4245.5	3874.58	14.4	21.2	5.44	1.44248	0.0675239
P29972	Aquaporin-1, org=Homo sapiens	AQP1	VWTSGQVEEYDLDADDINSRVEMKPK	_VWTSGQVEEYDLDADDINS[Phospho (STY)]RVEMKPK_	-.1.-.-.-.-.-.-.-.-.1.1	244	(S262)	828.008	1326.15	1155.09	863.402	988.601	441.71	974.036	1223.94	794.758	22.9	37.5	21.6	1.44275	0.247768
O00567	Nucleolar protein 56, org=Homo sapiens	NOP56	KFSKEEPVSSGPEEAVGK	_KFSKEEPVSS[Phospho (STY)]GPEEAVGK_	1.1.1.1.1.-.1.1.1.1.1.1	561	(S570)	5211.37	4700.75	4299.5	4864.1	2220.18	2765.9	6037.72	5673.54	5161.02	9.65	42.5	7.83	1.44278	0.209409
Q15233	Non-POU domain-containing octamer-binding protein, org=Homo sapiens	NONO	FAQPGSFEYEYAMR	_FAQPGS[Phospho (STY)]FEYEYAMR_	2.2.1.2.2.2.2.1.2.2.2.2	257	(S262)	5023.08	4396.65	4479.27	2887.54	3502.5	3242	3969.8	4522.49	4306.54	7.35	9.61	6.53	1.443	0.00775633
O15511	Actin-related protein 2/3 complex subunit 5, org=Homo sapiens	ARPC5	AGSIVLK	_AGS[Phospho (STY)]IVLK_	1.1.1.1.1.1.1.1.1.1.1.1	75	(S77)	184.464	147.783	239.928	98.8588	184.438	113.218	175.379	160.983	123.295	24.3	34.7	17.6	1.44301	0.184057
Q99501	GAS2-like protein 1, org=Homo sapiens	GAS2L1	ARSPAAPR	_ARS[Phospho (STY)]PAAPR_	-.1.1.1.1.1.1.1.-.1.1.1	477	(S479)	192.933	74.0984	108.134	82.1775	39.1191	138.606	147.559	65.3513	31.2637	48.9	57.6	73.5	1.44349	0.422303
A1X283	SH3 and PX domain-containing protein 2B, org=Homo sapiens	SH3PXD2B	KESIIKSEGELLER	_KES[Phospho (STY)]IIKSEGELLER_	1.1.1.1.1.1.1.1.1.-.1.1	526	(S528)	111.746	163.048	293.397	199.723	116.034	77.798	113.843	167.314	140.922	49.4	47.5	19	1.44374	0.407517
Q13111	Chromatin assembly factor 1 subunit A, org=Homo sapiens	CHAF1A	KEQDSWSEAGGILFK	_KEQDSWS[Phospho (STY)]EAGGILFK_	-.-.-.-.-.-.-.1.1.-.1.-	220	(S226)	14.5597	2.37578	1.96338	6.09244	1.82971	5.1675	5.39139	139.778	19.2833	114	51.4	135	1.4438	0.945309
P02545	Prelamin-A/C, org=Homo sapiens	LMNA	SVGGSGGGSFGDNLVTR	_SVGGSGGGS[Phospho (STY)]FGDNLVTR_	1.-.1.-.-.-.-.-.-.-.-.-	628	(S636)	7009.06	6158.17	6134.31	4029.26	4518.58	4815.22	5222.71	4546.85	5063.05	7.74	8.91	7.14	1.44439	0.00614534
Q9BSL1	Ubiquitin-associated domain-containing protein 1, org=Homo sapiens	UBAC1	KRAPSPLPK	_KRAPS[Phospho (STY)]PLPK_	1.1.1.1.1.1.1.1.1.1.1.1	94	(S98)	795.83	762.464	885.714	350.946	327.079	1013.9	530.717	746.834	590.313	7.83	69.1	17.9	1.44451	0.297425
Q7Z589	BRCA2-interacting transcriptional repressor EMSY, org=Homo sapiens	EMSY	LVTTPTGTQATYTRPTVSPSIGR	_LVTTPTGTQATY[Phospho (STY)]TRPTVSPSIGR_	1.1.1.-.1.1.1.1.1.1.-.1	499	(Y510)	293.369	288.893	206.935	224.972	81.281	240.031	122.285	114.108	168.609	18.5	48.1	21.8	1.44466	0.317925
O60244	Mediator of RNA polymerase II transcription subunit 14, org=Homo sapiens	MED14	KLSDDPCPVESKK	_KLS[Phospho (STY)]DDPC[Carbamidomethyl (C)]PVESKK_	1.2.2.2.2.2.2.2.2.2.2.2	615	(S617,C621)	1511.3	1942.25	1240.63	918.445	796.838	1533.61	1079.94	1072.47	1518.64	22.6	36.5	20.9	1.44485	0.185215
O15265	Ataxin-7, org=Homo sapiens	ATXN7	GNTRPMHPIQQSR	_GNT[Phospho (STY)]RPMHPIQQSR_	-.-.1.-.1.-.-.1.1.-.-.1	233	(T235)	1.81342	46.2765	5.50046	6.99168	12.2534	17.8444	3.87713	1.78861	68.9548	138	43.9	154	1.44489	0.720552
Q9UKV8	Protein argonaute-2, org=Homo sapiens	AGO2	TPVYAEVKR	_TPVY[Phospho (STY)]AEVKR_	-.1.-.-.-.1.-.1.1.1.-.-	526	(Y529)	3.59228	18.3158	152.54	2.10805	105.597	13.0261	458.217	39.5931	6.75698	141	141	150	1.44493	0.804788
P55072	Transitional endoplasmic reticulum ATPase, org=Homo sapiens	VCP	LAIRESIESEIRR	_LAIRES[Phospho (STY)]IESEIRR_	1.1.1.1.1.1.1.1.1.1.1.1	697	(S702)	3312.26	3102.89	3225.62	1990.92	2620.25	2059.49	2291.49	2136.53	1502.36	3.27	15.5	21.2	1.44525	0.0435877
O94986	Centrosomal protein of 152 kDa, org=Homo sapiens	CEP152	SIEVETKTDTSEKPK	_SIEVET[Phospho (STY)]KTDTSEKPK_	-.-.-.-.-.-.1.1.-.-.-.1	590	(T595)	1.41956	17.7899	6.0109	4.04206	2.82958	10.576	25.4219	2.49107	3.70972	100	71.6	122	1.44549	0.933081
P47974	mRNA decay activator protein ZFP36L2, org=Homo sapiens	ZFP36L2	HSASNLHALAHPAPSPGSCSPK	_HSAS[Phospho (STY)]NLHALAHPAPSPGSC[Carbamidomethyl (C)]SPK_	1.-.-.-.1.1.1.-.-.-.-.-	56	(S59,C74)	230.778	222.876	362.6	534.764	5.4623	24.4315	1.22512	11.855	1.43435	28.8	160	126	1.44557	0.302368
P16949	Stathmin, org=Homo sapiens	STMN1	RKSHEAEVLK	_RKS[Phospho (STY)]HEAEVLK_	2.2.2.2.2.2.2.2.2.2.2.2	61	(S63)	35122.9	34130.3	39016	19040.5	22909.9	32911.3	28545.4	27765.2	25892.3	7.16	28.7	4.98	1.44626	0.126501
Q8N6T7	NAD-dependent protein deacylase sirtuin-6, org=Homo sapiens	SIRT6	ALPPLPRPPTPKLEPK	_ALPPLPRPPT[Phospho (STY)]PKLEPK_	2.2.2.2.2.2.2.2.2.2.2.2	285	(T294)	10805.1	7770.25	10159.9	2947.86	6285.63	10634.7	6873.84	10353	7820.67	16.7	58.2	21.5	1.44629	0.318935
Q96QG7	Myotubularin-related protein 9, org=Homo sapiens	MTMR9	QLAELETEDGMQESP	_QLAELETEDGMQES[Phospho (STY)]P_	1.1.1.1.1.1.1.1.1.1.1.1	535	(S548)	579.607	943.76	1684.03	925.669	725.616	566.372	905.887	917.409	1027.62	52.6	24.4	7.07	1.4463	0.452812
Q13625	Apoptosis-stimulating of p53 protein 2, org=Homo sapiens	TP53BP2	IPRPLSPTK	_IPRPLS[Phospho (STY)]PTK_	1.-.1.1.1.1.1.1.1.-.1.-	693	(S698)	7386.46	4298.13	6840.74	4300.68	3857.26	4650.75	24.3334	6.9675	12.5151	26.7	9.31	60.7	1.44631	0.169634
Q14573	Inositol 1,4,5-trisphosphate receptor type 3, org=Homo sapiens	ITPR3	SIQGVGHMMSTMVLSR	_S[Phospho (STY)]IQGVGHMMSTMVLSR_	1.1.1.1.1.1.1.1.1.1.1.1	916	(S916)	12274.7	15846.9	17992.8	10644.2	11172.9	10062.8	12029	11502.2	11364.9	18.8	5.22	3.01	1.4465	0.0774097
O00592	Podocalyxin, org=Homo sapiens	PODXL	KVVSLNGELGDSWIVPLDNLTKDDLDEEEDTHL	_KVVS[Phospho (STY)]LNGELGDSWIVPLDNLTKDDLDEEEDTHL_	-.-.-.-.1.1.-.-.-.-.1.-	526	(S529)	577.384	2732.39	2073.7	877.949	1225.47	1618.07	1195.82	873.368	353.375	61.5	29.8	52.6	1.44659	0.71264
Q6P1M3	LLGL scribble cell polarity complex component 2, org=Homo sapiens	LLGL2	RVSVAHFGSR	_RVS[Phospho (STY)]VAHFGSR_	1.1.1.1.1.1.1.1.-.-.1.1	845	(S847)	571.564	616.614	656.169	384.125	478.032	412.773	607.676	541.888	754.793	6.89	11.3	17.2	1.44663	0.0125204
O75970	Multiple PDZ domain protein, org=Homo sapiens	MPDZ	RHSLIGPDIK	_RHS[Phospho (STY)]LIGPDIK_	1.1.1.1.1.1.1.1.1.1.1.1	1076	(S1078)	1383.75	1157.83	1610.39	883.529	1121.26	864.646	1315.22	1238.71	985.437	16.3	15	14.6	1.44697	0.044926
Q6PKG0	La-related protein 1, org=Homo sapiens	LARP1	SLPTTVPESPNYRNTR	_SLPTTVPES[Phospho (STY)]PNYRNTR_	1.1.-.-.-.-.1.1.-.-.-.1	766	(S774)	2007.04	6450.47	3010.74	3046.52	1962.05	2916.23	3957.59	4465.89	4306.24	61	22.4	6.13	1.44713	0.52688
Q15022	Polycomb protein SUZ12, org=Homo sapiens	SUZ12	QVPTGKK	_QVPT[Phospho (STY)]GKK_	1.1.-.1.1.1.1.1.1.1.1.1	205	(T208)	6.8165	330.019	152.79	168.693	80.0421	89.5168	189.727	153.899	151.132	99.2	43.2	13.1	1.44752	0.759692
O94885	SAM and SH3 domain-containing protein 1, org=Homo sapiens	SASH1	AVLLTAVELLQEYDSNSDQSGSQEK	_AVLLTAVELLQEY[Phospho (STY)]DSNSDQSGSQEK_	2.1.1.1.2.1.1.2.1.1.1.1	685	(Y697)	298.566	293.744	83.6097	153.174	160.516	153.26	235.054	483.122	361.914	54.5	2.71	34.5	1.44752	0.651251
P06748	Nucleophosmin, org=Homo sapiens	NPM1	MEDSMDMDMSPLRPQNYLFGCELK	_[Acetyl (Protein N-term)]MEDSM[Oxidation (M)]DM[Oxidation (M)]DM[Oxidation (M)]SPLRPQNY[Phospho (STY)]LFGC[Carbamidomethyl (C)]ELK_	1.1.1.1.1.1.1.1.1.1.1.1	1	(M5,M7,M9,Y17,C21)	1.86064	1.60641	30.8268	9.18797	5.11742	9.38556	3705.78	2379.33	2563.72	147	30.5	24.9	1.44755	0.644229
Q13573	SNW domain-containing protein 1, org=Homo sapiens	SNW1	GPPSPPAPVMHSPSRK	_GPPS[Phospho (STY)]PPAPVM[Oxidation (M)]HS[Phospho (STY)]PSRK_	1.-.1.1.-.1.-.1.1.1.1.1	221	(S224,M230,S232)	786.522	1210.51	4225.84	2049.13	1271.67	976.941	484.841	569.001	2145.52	90.4	38.7	87.7	1.44794	0.80082
Q86VR2	Reticulophagy regulator 3, org=Homo sapiens	RETREG3	GQTPLTEGSEDLDGHSDPEESFAR	_GQTPLTEGSEDLDGHS[Phospho (STY)]DPEESFAR_	1.1.1.1.1.1.1.1.1.1.1.1	305	(S320)	36298.5	34354.7	33768.9	22964.2	23227.4	25913.3	31513.1	28545.6	26710.6	3.8	6.79	8.38	1.4482	0.00290722
Q9HCM7	Fibrosin-1-like protein, org=Homo sapiens	FBRSL1	DREPHGYSPERLR	_DREPHGYS[Phospho (STY)]PERLR_	-.1.1.-.1.1.-.1.-.-.-.-	930	(S937)	1087.18	913.42	1311.71	793.757	653.9	839.449	10.4075	5.73033	10.6245	18.1	12.7	31	1.44825	0.0527634
Q4G0F5	Vacuolar protein sorting-associated protein 26B, org=Homo sapiens	VPS26B	KSMSHQAAIASQR	_KSMS[Phospho (STY)]HQAAIASQR_	1.1.2.2.1.2.1.2.2.1.2.1	301	(S304)	1782.42	1719.69	2144.31	1285.87	1363.99	1248.9	1438.6	1427.46	1618.09	12.2	4.52	7.16	1.44826	0.0220757
Q9H165	B-cell lymphoma/leukemia 11A, org=Homo sapiens	BCL11A	KLLLGSPSSLSPFSK	_KLLLGS[Phospho (STY)]PSSLSPFSK_	1.1.2.2.1.1.1.1.1.2.1.1	620	(S625)	1394.87	1562.83	1636.08	934.553	936.209	1300.9	1393.16	785.539	1275.16	8.08	20	28	1.44839	0.0573586
Q96LT9	RNA-binding region-containing protein 3, org=Homo sapiens	RNPC3	EQDRVHSPCPTSGSEKK	_EQDRVHS[Phospho (STY)]PC[Carbamidomethyl (C)]PTSGSEKK_	2.1.1.1.2.2.2.1.1.1.2.2	102	(S108,C110)	180.702	139.549	203.074	148.753	125.299	87.2121	75.0107	186.166	136.6	18.5	25.8	42	1.44859	0.125834
Q7Z3U7	Protein MON2 homolog, org=Homo sapiens	MON2	DSDKPETPPVVNVPVPVLIGPISGMSR	_DSDKPET[Phospho (STY)]PPVVNVPVPVLIGPISGMSR_	1.1.1.1.1.1.1.1.1.1.1.1	1181	(T1187)	2061.07	1535.98	2487.42	1340.76	1738.68	1120.83	1223.4	1519.06	1594.96	23.5	22.4	13.6	1.44859	0.124999
P28715	DNA excision repair protein ERCC-5, org=Homo sapiens	ERCC5	NAPAAVDEGSISPR	_NAPAAVDEGS[Phospho (STY)]IS[Phospho (STY)]PR_	1.1.1.1.1.1.1.1.1.1.1.1	373	(S382,S384)	4173.05	3814.4	4144.05	2377.93	2865.19	3131.41	2929.21	3727.66	3595.07	4.93	13.7	12.5	1.44862	0.0319859
Q9UKV3	Apoptotic chromatin condensation inducer in the nucleus, org=Homo sapiens	ACIN1	TTSPLEEEEREIK	_TTS[Phospho (STY)]PLEEEEREIK_	-.1.1.-.1.-.1.1.1.-.-.1	363	(S365)	33684.7	29496.2	32373.3	18347.1	23799.1	23789.2	31491.3	28255.8	30995.9	6.73	14.3	5.76	1.44921	0.0328186
Q9UQ35	Serine/arginine repetitive matrix protein 2, org=Homo sapiens	SRRM2	RSRSVSPCSNVESR	_RS[Phospho (STY)]RS[Phospho (STY)]VSPC[Carbamidomethyl (C)]SNVESR_	1.-.1.-.-.-.-.-.-.-.-.-	949	(S950,S952,C956)	25.9914	27.1478	20.7857	27.8012	21.7771	1.4188	5.3023	53.0028	6.22646	13.8	81.3	127	1.44959	0.42593
Q92922	SWI/SNF complex subunit SMARCC1, org=Homo sapiens	SMARCC1	HSPSPPPPTPTESR	_HSPS[Phospho (STY)]PPPPTPTESR_	1.1.1.1.-.1.1.-.-.1.-.1	327	(S330)	492.029	311.189	529.746	271.165	71.2017	577.137	2365.77	2220.8	2840.92	26.3	83.1	13.1	1.44966	0.393996
Q9BTU6	Phosphatidylinositol 4-kinase type 2-alpha, org=Homo sapiens	PI4K2A	VAAAAGSGPSPPGSPGHDR	_VAAAAGSGPS[Phospho (STY)]PPGSPGHDR_	2.2.2.2.2.1.2.2.2.2.2.2	38	(S47)	4.82224	389.264	39.3017	112.204	138.795	47.9584	138.006	226.182	222.106	147	46.9	25.5	1.44966	0.609092
P41227	N-alpha-acetyltransferase 10, org=Homo sapiens	NAA10	GNSPPSSGEACREEK	_GNS[Phospho (STY)]PPSSGEAC[Carbamidomethyl (C)]REEK_	-.-.-.-.-.-.1.1.1.-.-.1	184	(S186,C194)	3104.48	2603.31	2870.42	2120.51	2191.3	1605.18	2246.57	3049.23	3171.35	8.77	16.2	17.8	1.44976	0.0424534
P08133	Annexin A6, org=Homo sapiens	ANXA6	GFGSDKEAILDIITSR	_GFGS[Phospho (STY)]DKEAILDIITSR_	1.-.1.1.1.1.-.1.-.1.1.-	35	(S38)	53.9148	184.36	156.929	33.898	92.7642	145.935	83.5806	169.52	77.4799	52.2	61.7	46.7	1.44977	0.520315
Q8TDI0	Chromodomain-helicase-DNA-binding protein 5, org=Homo sapiens	CHD5	KNDMDEPPPFDYGSGDEDGKSEK	_KNDMDEPPPFDYGS[Phospho (STY)]GDEDGKSEK_	-.1.1.-.1.1.1.1.-.-.1.1	545	(S558)	567.73	756.161	493.376	365.916	762.604	124.954	73.6341	44.2428	196.355	22.4	77.1	77	1.44978	0.371096
O43426	Synaptojanin-1, org=Homo sapiens	SYNJ1	TSPCQSPTISEGPVPSLPIRPSR	_TSPC[Carbamidomethyl (C)]QS[Phospho (STY)]PTISEGPVPSLPIRPSR_	-.-.1.-.-.-.-.-.-.-.1.1	1048	(C1051,S1053)	32.5834	23.8712	4.14527	21.2496	17.9545	2.5868	1310.92	1112.2	1395.65	72.1	71.5	11.4	1.45007	0.693779
P27816	Microtubule-associated protein 4, org=Homo sapiens	MAP4	DMSPLSETEMALGKDVTPPPETEVVLIK	_DM[Oxidation (M)]SPLSETEMALGKDVT[Phospho (STY)]PPPETEVVLIK_	3.3.3.3.3.3.3.3.3.3.3.3	505	(M506,T521)	16471.8	12106.3	20341.4	8735.15	14420	10562.6	10925.4	12548.8	13361.2	25.3	25.8	10.1	1.45086	0.151423
Q96K80	Zinc finger CCCH domain-containing protein 10, org=Homo sapiens	ZC3H10	VAAGLGLSPADLPNGKEEVPICR	_VAAGLGLS[Phospho (STY)]PADLPNGKEEVPIC[Carbamidomethyl (C)]R_	1.1.1.1.1.1.1.-.1.1.1.1	119	(S126,C140)	687.603	583.904	391.903	166.34	264.99	714.888	528.574	107.783	400.278	27.1	76.5	62.4	1.45122	0.341023
Q9C0D6	FH2 domain-containing protein 1, org=Homo sapiens	FHDC1	YSEPVSLGSAQSPPLSPLALGIK	_YSEPVSLGSAQS[Phospho (STY)]PPLS[Phospho (STY)]PLALGIK_	1.1.1.1.1.1.1.1.1.1.1.1	649	(S660,S664)	147.757	228.889	316.51	145.571	87.7627	244.265	159.108	355.087	109.333	36.5	49.7	62.5	1.45134	0.332343
Q13547	Histone deacetylase 1, org=Homo sapiens	HDAC1	MLPHAPGVQMQAIPEDAIPEESGDEDEDDPDKR	_M[Oxidation (M)]LPHAPGVQM[Oxidation (M)]QAIPEDAIPEES[Phospho (STY)]GDEDEDDPDKR_	1.1.1.1.1.1.1.1.1.1.1.1	372	(M372,M381,S393)	2751.24	1746.01	5570.44	2182.33	3359	1395.45	1946.21	2202.26	2430.2	59.1	42.7	11	1.45135	0.493028
Q9BVC5	Ashwin, org=Homo sapiens	C2orf49	KSPSGPVKSPPLSPVGTTPVK	_KSPSGPVKS[Phospho (STY)]PPLSPVGTTPVK_	1.1.2.2.2.2.2.1.2.1.2.2	181	(S189)	25697.4	31089.1	28535.8	20448.8	13498.3	24837.7	23926.4	24491.7	26731.9	9.48	29.2	5.92	1.45144	0.146672
Q9Y490	Talin-1, org=Homo sapiens	TLN1	AKPKEADESLNFEEQILEAAK	_AKPKEADES[Phospho (STY)]LNFEEQILEAAK_	1.-.1.-.1.1.1.1.-.-.1.1	2330	(S2338)	75.799	48.0568	67.8186	78.8851	25.9299	27.2291	107.098	116.31	72.328	22.4	68.6	23.5	1.45159	0.304351
Q00536	Cyclin-dependent kinase 16, org=Homo sapiens	CDK16	VSLSEIGFGKLETYIK	_VSLS[Phospho (STY)]EIGFGKLETYIK_	1.-.1.-.1.1.1.-.-.1.-.-	152	(S155)	27.2253	11.8387	29.1018	3.64129	5.23566	38.0823	17.3508	29.8552	19.5582	41.7	124	30	1.45159	0.367075
Q96KV7	WD repeat-containing protein 90, org=Homo sapiens	WDR90	QQVPKPCQASPPR	_QQVPKPC[Carbamidomethyl (C)]QAS[Phospho (STY)]PPR_	1.1.1.1.1.1.1.1.1.1.1.1	1037	(C1043,S1046)	858.237	213.449	947.805	475.71	554.689	360.358	773.875	242.005	375.063	59.5	21.1	59.7	1.45208	0.72146
P15924	Desmoplakin, org=Homo sapiens	DSP	GLPSPYNMSSAPGSR	_GLPSPYNM[Oxidation (M)]SS[Phospho (STY)]APGSR_	1.-.1.1.-.-.1.-.-.-.-.-	2812	(M2819,S2821)	8526.65	6715.28	14370.1	6087.57	6658.5	7646.44	7187.31	7110.11	6957.59	40.5	11.6	1.65	1.4521	0.281839
Q14980	Nuclear mitotic apparatus protein 1, org=Homo sapiens	NUMA1	KNSLISSLEEEVSILNR	_KNS[Phospho (STY)]LISSLEEEVSILNR_	2.2.2.2.2.2.2.2.2.2.2.2	1223	(S1225)	12069	20948.1	25597.9	9055.73	12346.6	18962.7	18104	6785.89	5272.49	35.2	37.5	69.7	1.45212	0.297255
Q13425	Beta-2-syntrophin, org=Homo sapiens	SNTB2	KPSLVSDLPWEGAAPQSPSFSGSEDSGSPKHQNSTK	_KPSLVSDLPWEGAAPQSPSFSGSEDS[Phospho (STY)]GSPKHQNSTK_	1.1.-.-.-.-.1.-.-.-.-.-	206	(S231)	30.3764	27.0483	2.00018	3.81507	31.457	5.64925	3.20355	19.0596	6.08411	78.3	113	89.4	1.45217	0.80277
Q9BYD6	Large ribosomal subunit protein uL1m, org=Homo sapiens	MRPL1	FQILDFTSPKQSVYLDLTLDMALGK	_FQILDFTSPKQSVY[Phospho (STY)]LDLTLDMALGK_	1.1.1.1.1.1.1.1.-.1.1.1	109	(Y122)	25.2852	16.019	38.1173	15.3891	30.1332	9.16177	2.91562	22.0125	6.2098	41.9	59.1	98.4	1.45237	0.374795
Q13492	Phosphatidylinositol-binding clathrin assembly protein, org=Homo sapiens	PICALM	LVSDDLDSSLANLVGNLGIGNGTTK	_LVSDDLDS[Phospho (STY)]SLANLVGNLGIGNGTTK_	1.1.1.1.1.1.1.1.1.1.1.1	535	(S542)	17.4522	28.633	7.99561	16.1467	17.2683	3.81844	15.9758	7.63407	9.66423	57.3	60.1	39.2	1.45248	0.516912
Q96I25	Splicing factor 45, org=Homo sapiens	RBM17	QIVDTPPHVAAGLKDPVPSGFSAGEVLIPLADEYDPMFPNDYEK	_QIVDT[Phospho (STY)]PPHVAAGLKDPVPSGFSAGEVLIPLADEYDPMFPNDYEK_	-.1.1.1.1.1.1.1.1.1.-.1	67	(T71)	787.762	698.885	800.809	328.533	195.651	1050.67	381.628	305.16	183.741	7.27	87.6	34.4	1.45248	0.335035
P25054	Adenomatous polyposis coli protein, org=Homo sapiens	APC	YSDEQLNSGRQSPSQNER	_YSDEQLNSGRQS[Phospho (STY)]PSQNER_	-.1.1.1.1.1.1.1.1.1.-.1	1031	(S1042)	281.765	442.908	468.916	298.836	315.008	207.878	447.319	466.917	549.529	25.5	21.1	11.1	1.45255	0.156223
Q86W56	Poly(ADP-ribose) glycohydrolase, org=Homo sapiens	PARG	DNFYQHNVEKLENVSQLSLDKSPTEK	_DNFYQHNVEKLENVSQLSLDKS[Phospho (STY)]PTEK_	2.2.2.2.2.2.2.2.2.2.2.1	116	(S137)	12.1936	281.649	32.1985	2.05636	12.8556	209.526	38.2374	569.347	2.41978	138	156	156	1.4527	0.578149
Q8IYW5	E3 ubiquitin-protein ligase RNF168, org=Homo sapiens	RNF168	RASEEEENKASEEYIQR	_RAS[Phospho (STY)]EEEENKASEEYIQR_	1.1.1.1.1.1.1.1.1.1.1.1	132	(S134)	571.702	689.568	469.699	494.716	478.439	218.347	399.567	692.878	549.406	19.1	39	26.8	1.45276	0.24853
Q13427	Peptidyl-prolyl cis-trans isomerase G, org=Homo sapiens	PPIG	QSSQDNELKSSMLK	_QSS[Phospho (STY)]QDNELKSSMLK_	-.1.-.-.1.-.1.-.1.1.1.-	694	(S696)	17.4789	472.907	6.81674	2.45185	324.409	15.3687	226.526	292.565	211.304	161	160	17.7	1.45283	0.803904
P68371	Tubulin beta-4B chain, org=Homo sapiens	TUBB4B	SGPFGQIFRPDNFVFGQSGAGNNWAK	_SGPFGQIFRPDNFVFGQS[Phospho (STY)]GAGNNWAK_	1.1.1.1.1.1.1.1.1.1.1.1	78	(S95)	71.9691	385.89	837.26	183.867	162.256	544.993	61.8486	208.492	312.195	89.1	72.4	64.8	1.45337	0.893476
Q9UBW7	Zinc finger MYM-type protein 2, org=Homo sapiens	ZMYM2	NQKQPGVDSLSPVASLPK	_NQKQPGVDSLS[Phospho (STY)]PVASLPK_	1.1.1.1.2.2.1.1.1.2.1.1	295	(S305)	9381.26	10239.6	8704.87	6342.38	6738.77	6404.81	6828.28	6964.58	7020.82	8.15	3.28	1.43	1.45365	0.00802476
Q5JS13	Ras-specific guanine nucleotide-releasing factor RalGPS1, org=Homo sapiens	RALGPS1	LVSSKEDLAGPSAGSGSAR	_LVSS[Phospho (STY)]KEDLAGPSAGSGSAR_	1.2.-.1.2.-.1.1.2.-.-.1	295	(S298)	86.9271	700.235	137.74	250.384	196.965	188.734	14.7225	3.14835	205.659	110	15.8	153	1.45406	0.961311
Q9UQE7	Structural maintenance of chromosomes protein 3, org=Homo sapiens	SMC3	GSGSQSSVPSVDQFTGVGIR	_GSGS[Phospho (STY)]QSSVPSVDQFTGVGIR_	1.1.-.1.2.1.1.-.1.1.1.-	1080	(S1083)	4894.3	4374.16	5317.3	3466.2	3594.58	2969.68	2625.85	3235.14	2842.32	9.72	9.87	10.6	1.45415	0.0100503
A1L390	Pleckstrin homology domain-containing family G member 3, org=Homo sapiens	PLEKHG3	YRCSPER	_YRC[Carbamidomethyl (C)]S[Phospho (STY)]PER_	1.1.1.1.1.1.1.-.1.1.-.1	420	(C422,S423)	268.573	234.22	255.475	132.246	172.94	216.218	195.953	292.359	279.576	6.86	24.2	20.5	1.45428	0.10038
Q99442	Translocation protein SEC62, org=Homo sapiens	SEC62	EELEQQTDGDCEEDEEEENDGETPK	_EELEQQT[Phospho (STY)]DGDC[Carbamidomethyl (C)]EEDEEEENDGETPK_	1.1.-.1.-.1.-.1.1.1.-.1	369	(T375,C379)	47.6523	95.7245	152.824	21.8035	113.172	68.6601	89.7579	124.3	192.16	53.3	67.3	38.5	1.45457	0.47646
O00743	Serine/threonine-protein phosphatase 6 catalytic subunit, org=Homo sapiens	PPP6C	GAFCDLVWSDPEDVDTWAISPR	_GAFC[Carbamidomethyl (C)]DLVWS[Phospho (STY)]DPEDVDTWAISPR_	1.1.1.1.1.1.1.1.1.1.1.1	189	(C192,S197)	680.498	843.06	848.706	299.79	582.307	748.809	559.64	569.464	605.43	12.1	41.8	4.17	1.45457	0.245798
O94827	Pleckstrin homology domain-containing family G member 5, org=Homo sapiens	PLEKHG5	APESPRVPSPPPSPR	_APES[Phospho (STY)]PRVPS[Phospho (STY)]PPPS[Phospho (STY)]PR_	1.1.1.1.1.1.1.1.1.1.1.1	843	(S846,S851,S855)	1892.55	453.469	1875.56	874.586	847.752	1179.9	1074.61	942.664	1338.62	58.7	19.1	18	1.45459	0.713344
Q9UPX8	SH3 and multiple ankyrin repeat domains protein 2, org=Homo sapiens	SHANK2	SSQGSSMEIDPQAPEPPSQLRPDESLTVSSPFAAAIAGAVR	_SSQGSS[Phospho (STY)]MEIDPQAPEPPSQLRPDESLTVSSPFAAAIAGAVR_	1.1.1.1.1.1.-.-.-.-.-.1	1047	(S1052)	19881	30176.7	16458.3	11360	13776.8	20588.7	17.6316	1.17664	20.3548	32.2	31.4	79.5	1.45468	0.210482
Q96JM2	Zinc finger protein 462, org=Homo sapiens	ZNF462	LANDFPLDLSPVKK	_LANDFPLDLS[Phospho (STY)]PVKK_	2.2.2.2.2.2.2.2.2.2.2.2	679	(S688)	1448.5	1298.44	1779.37	1320.66	837.384	953.443	697.173	1592.8	1553.87	16.3	24.3	39.5	1.45471	0.08747
Q8N370	Large neutral amino acids transporter small subunit 4, org=Homo sapiens	SLC43A2	RLSVGSSMR	_RLS[Phospho (STY)]VGSSMR_	1.-.-.1.-.1.-.-.-.1.-.1	272	(S274)	25.7308	32.9934	17.2514	36.3198	14.2831	1.60944	5.22472	16.8428	15.9926	31.1	101	51	1.45513	0.41056
Q4ADV7	Guanine nucleotide exchange factor subunit RIC1, org=Homo sapiens	RIC1	SQSADPFLNLEMDAGISNIQR	_SQS[Phospho (STY)]ADPFLNLEMDAGISNIQR_	1.1.1.1.1.1.1.1.-.1.1.1	1149	(S1151)	542.026	1166.25	986.842	291.575	656.376	903.745	383.818	324.835	283.451	35.8	49.9	15.3	1.45548	0.361853
Q86U42	Polyadenylate-binding protein 2, org=Homo sapiens	PABPN1	QMNMSPPPGNAGPVIMSIEEK	_QMNM[Oxidation (M)]S[Phospho (STY)]PPPGNAGPVIMSIEEK_	-.1.1.1.1.-.1.1.-.1.-.1	146	(M149,S150)	5671.85	2971.52	7052.59	4658.01	4407.78	1716.69	3714.67	4462.06	4787.39	39.7	45.4	12.7	1.45569	0.386656
O43312	Protein MTSS 1, org=Homo sapiens	MTSS1	GSDYSWSYQTPPSSPSTTMSR	_GSDYSWSYQT[Phospho (STY)]PPSSPSTTMSR_	-.-.1.-.-.-.1.1.1.1.-.-	249	(T258)	8.7018	28.6931	30.8936	27.099	15.8539	3.95407	31.8196	15.6517	28.9292	53.7	74	33.9	1.45583	0.517915
Q8IUD2	ELKS/Rab6-interacting/CAST family member 1, org=Homo sapiens	ERC1	TFWSPELK	_TFWS[Phospho (STY)]PELK_	1.1.-.-.-.-.1.-.-.-.1.1	188	(S191)	563.927	603.869	893.716	292.968	252.315	870.401	939.941	727.295	313.133	26.2	73.3	48.3	1.4562	0.315725
A6NC98	Coiled-coil domain-containing protein 88B, org=Homo sapiens	CCDC88B	AQSSLCLRDETLAGGQR	_AQS[Phospho (STY)]SLC[Carbamidomethyl (C)]LRDETLAGGQR_	-.-.1.-.1.-.1.-.-.1.1.-	1377	(S1379,C1382)	14.8079	127.521	19.9466	3.03318	6.14999	102.235	389.093	270.122	283.384	118	152	20.8	1.45645	0.484448
Q8TE04	Pantothenate kinase 1, org=Homo sapiens	PANK1	GPVGGSDAAPQRLPLLPELQPQPLLPQHDSPAKK	_GPVGGSDAAPQRLPLLPELQPQPLLPQHDS[Phospho (STY)]PAKK_	1.1.1.1.1.1.1.1.1.1.1.1	186	(S215)	1226.97	1770.43	1457.67	751.586	469	1837.73	1822.11	1457.07	1009.67	18.4	70.9	28.5	1.45671	0.316286
Q6P6C2	RNA demethylase ALKBH5, org=Homo sapiens	ALKBH5	KSYESSEDCSEAAGSPAR	_KSY[Phospho (STY)]ESSEDC[Carbamidomethyl (C)]SEAAGSPAR_	-.-.-.1.-.-.1.1.-.1.-.1	370	(Y372,C378)	32.5597	5.26114	2.19305	13.8854	2.49263	11.0886	1143.96	1035.59	989.142	125	64.8	7.52	1.45682	0.99448
Q13796	Protein Shroom2, org=Homo sapiens	SHROOM2	HPPLYSDHSPLCADSLGQEPGAASFQNDSPPQVR	_HPPLYSDHSPLC[Carbamidomethyl (C)]ADSLGQEPGAASFQNDS[Phospho (STY)]PPQVR_	1.1.1.1.1.1.1.1.1.1.1.1	428	(C439,S456)	7040.93	7209.59	6482.95	5618.47	1571.36	7040.63	6775.14	7565.17	7234.41	5.5	59.8	5.52	1.45698	0.3561
P28749	Retinoblastoma-like protein 1, org=Homo sapiens	RBL1	IFLGADAEEEIGTPRK	_IFLGADAEEEIGT[Phospho (STY)]PRK_	2.2.2.2.2.2.2.2.2.2.2.2	320	(T332)	785.59	391.725	792.748	630.121	608.395	113.432	532.664	164.639	528.014	34.9	64.8	51.7	1.4572	0.42481
Q96AB3	Isochorismatase domain-containing protein 2, org=Homo sapiens	ISOC2	LIKEPAPDSGLLGLFQGQNSLLH	_LIKEPAPDSGLLGLFQGQNS[Phospho (STY)]LLH_	-.-.-.1.-.-.1.1.-.-.-.-	183	(S202)	85.6856	5.7426	5.29567	21.0641	5.13151	40.1732	17.1218	30.1682	9.54345	144	79.3	55.1	1.45737	0.885383
Q7Z6Z7	E3 ubiquitin-protein ligase HUWE1, org=Homo sapiens	HUWE1	LFGHSSTSALSAILR	_LFGHSS[Phospho (STY)]TSALSAILR_	-.-.1.1.-.1.-.-.-.-.-.-	3112	(S3117)	7191.45	8658.51	7620.27	4759.02	6033.32	5308.27	5532.73	5882.46	6209.87	9.64	11.9	5.76	1.45772	0.0138767
P55210	Caspase-7, org=Homo sapiens	CASP7	SSFVPSLFSK	_SSFVPSLFS[Phospho (STY)]K_	1.1.1.1.1.1.1.1.1.1.1.1	29	(S37)	361.312	378.106	234.971	205.251	142.594	320.406	6.61034	1.65403	1.66357	24.1	40.5	86.4	1.45812	0.2267
P28749	Retinoblastoma-like protein 1, org=Homo sapiens	RBL1	VKSPVSLTAHSLIGASPK	_VKS[Phospho (STY)]PVSLTAHSLIGAS[Phospho (STY)]PK_	-.-.-.-.-.-.1.1.-.1.-.-	747	(S749,S762)	31.2029	13.3382	4.09331	1.16807	30.8277	1.35747	9.37866	4.08945	3.21828	85	154	59.9	1.45816	0.400609
Q15768	Ephrin-B3, org=Homo sapiens	EFNB3	GGSLGLGGGGGMGPR	_GGS[Phospho (STY)]LGLGGGGGMGPR_	1.1.1.1.1.1.1.-.1.1.1.1	272	(S274)	465.379	1157.51	877.044	341.31	797.496	575.284	760.108	586.346	664.506	41.8	39.9	13	1.45846	0.371585
Q8N6H7	ADP-ribosylation factor GTPase-activating protein 2, org=Homo sapiens	ARFGAP2	AISSDMFFGR	_AIS[Phospho (STY)]SDM[Oxidation (M)]FFGR_	1.1.1.1.1.1.1.1.1.1.1.1	430	(S432,M435)	1134.59	882.231	1489.2	811.758	1115.5	475.994	725.767	833.675	1149.65	26.1	39.9	24.4	1.45887	0.242195
P51553	Isocitrate dehydrogenase [NAD] subunit gamma, mitochondrial, org=Homo sapiens	IDH3G	AVLGPALLCRPWEVLGAHEVPSR	_AVLGPALLC[Carbamidomethyl (C)]RPWEVLGAHEVPS[Phospho (STY)]R_	1.-.1.1.-.1.-.1.-.1.1.1	15	(C23,S36)	111.257	244.747	407.7	263.158	150	110.3	29.0091	72.786	126.321	58.3	45.5	64.1	1.45896	0.535964
Q9HAH7	Probable fibrosin-1, org=Homo sapiens	FBRS	PRPPPFLGPSPPDR	_PRPPPFLGPS[Phospho (STY)]PPDR_	1.1.1.1.-.1.1.1.1.1.1.1	342	(S351)	1852.55	1204.9	950.05	764.215	1105.4	876.286	1521.31	1130.37	855.5	34.8	19	28.6	1.45945	0.210716
Q9Y5Z4	Heme-binding protein 2, org=Homo sapiens	HEBP2	LNSYIQGK	_LNS[Phospho (STY)]YIQGK_	2.2.2.2.2.2.2.2.2.2.2.2	69	(S71)	400.45	710.775	528.635	472.107	336.872	314.564	424.119	450.652	483.825	28.5	22.8	6.61	1.45954	0.157355
O43150	Arf-GAP with SH3 domain, ANK repeat and PH domain-containing protein 2, org=Homo sapiens	ASAP2	AFMPSILQNETYGALLSGSPPPAQPAAPSTTSAPPLPPR	_AFMPSILQNETYGALLSGS[Phospho (STY)]PPPAQPAAPSTTSAPPLPPR_	-.1.1.1.1.-.-.-.-.-.-.-	752	(S770)	715.926	1108.37	827.135	461.892	513.52	841.044	7.01347	2.31405	1.98268	22.9	34	74.6	1.45967	0.161031
Q6GYQ0	Ral GTPase-activating protein subunit alpha-1, org=Homo sapiens	RALGAPA1	RGSSPGSLEIPK	_RGS[Phospho (STY)]S[Phospho (STY)]PGSLEIPK_	2.2.1.2.1.2.2.2.1.1.1.1	858	(S860,S861)	874.92	712.277	971.209	820.927	664.499	267.297	575.766	824.316	511.31	15.3	48.9	25.9	1.45967	0.300325
P55265	Double-stranded RNA-specific adenosine deaminase, org=Homo sapiens	ADAR	DGSAFEDGLRHPFIVNHPK	_DGS[Phospho (STY)]AFEDGLRHPFIVNHPK_	1.1.-.-.1.-.-.1.1.1.-.1	1087	(S1089)	16.2215	228.812	2.14519	132.271	15.161	21.9029	152.604	139.245	75.0006	154	116	33.9	1.45971	0.731635
Q9Y3F4	Serine-threonine kinase receptor-associated protein, org=Homo sapiens	STRAP	IGFPETTEEELEEIASENSDCIFPSAPDVKA	_IGFPETTEEELEEIAS[Phospho (STY)]ENS[Phospho (STY)]DC[Carbamidomethyl (C)]IFPSAPDVKA_	1.1.1.1.1.1.1.1.-.1.1.1	320	(S335,S338,C340)	4945.09	6372.22	3998.79	1862.86	3686.06	4943.1	2589.61	3078.71	2392.95	23.4	44.3	13.1	1.45979	0.269001
Q15139	Serine/threonine-protein kinase D1, org=Homo sapiens	PRKD1	RRLSNVSLTGVSTIR	_RRLS[Phospho (STY)]NVS[Phospho (STY)]LTGVSTIR_	1.1.1.1.1.1.1.1.1.1.1.1	202	(S205,S208)	1169.89	1010.71	1060.08	789.274	823.586	606.652	760.463	1034.48	1134	7.54	15.8	19.8	1.46009	0.0395642
P63241	Eukaryotic translation initiation factor 5A-1, org=Homo sapiens	EIF5A	ADDLDFETGDAGASATFPMQCSALR	_[Acetyl (Protein N-term)]ADDLDFETGDAGAS[Phospho (STY)]ATFPMQC[Carbamidomethyl (C)]SALR_	1.1.1.1.1.1.1.1.1.1.1.1	2	(S15,C22)	59.1637	124.012	179.064	199.365	31.3896	17.1982	395.149	1.52589	1.23725	49.7	123	171	1.46092	0.383012
Q15555	Microtubule-associated protein RP/EB family member 2, org=Homo sapiens	MAPRE2	ASSSGSASKSDKDLETQVIQLNEQVHSLK	_ASS[Phospho (STY)]SGSASKSDKDLETQVIQLNEQVHSLK_	-.1.1.1.1.-.1.-.1.1.-.-	227	(S229)	6486.44	8664.4	7406.44	5241.28	4116.46	6079.44	1.66216	1.9197	4.10161	14.5	19.1	52.3	1.46123	0.0576266
P17096	High mobility group protein HMG-I/HMG-Y, org=Homo sapiens	HMGA1	SESSSKSSQPLASK	_[Acetyl (Protein N-term)]SESSSKSS[Phospho (STY)]QPLASK_	1.1.1.1.1.1.1.1.1.1.1.1	2	(S9)	1409.55	1103.32	1231.98	958.086	836.628	767.782	1005.52	990.132	926.671	12.3	11.3	4.29	1.46141	0.0170653
Q8WWM7	Ataxin-2-like protein, org=Homo sapiens	ATXN2L	RPPGGTSPPNGGLPGPLATSAAPPGPPAAASPCLGPVAAAGSGLR	_RPPGGTS[Phospho (STY)]PPNGGLPGPLATSAAPPGPPAAASPC[Carbamidomethyl (C)]LGPVAAAGSGLR_	1.-.-.1.-.-.1.-.1.-.-.-	26	(S32,C58)	272994	314206	233326	139974	138318	283109	276260	285639	273706	14.8	44.4	2.26	1.46157	0.202301
Q8IYB3	Serine/arginine repetitive matrix protein 1, org=Homo sapiens	SRRM1	HRPSPPATPPPK	_HRPS[Phospho (STY)]PPATPPPK_	2.2.2.2.2.2.2.2.1.2.2.2	399	(S402)	15258.5	22528.1	23631.9	14915.6	4821.68	22284.8	19054.2	21620.9	17424	22.2	62.6	10.9	1.46158	0.360032
Q15233	Non-POU domain-containing octamer-binding protein, org=Homo sapiens	NONO	GAMPPAPVPAGTPAPPGPATMMPDGTLGLTPPTTER	_GAM[Oxidation (M)]PPAPVPAGTPAPPGPATMMPDGTLGLT[Phospho (STY)]PPTTER_	1.1.1.1.1.1.1.1.1.1.1.1	399	(M401,T428)	10806.5	8194.2	14789.3	7454.01	10034.5	5629.82	9720.8	9950.18	10867.3	29.5	28.7	5.96	1.46161	0.188177
Q8WVV4	Protein POF1B, org=Homo sapiens	POF1B	ISTCAPSTLHITQNTEQELHSPTVKLTTYPQTTIR	_ISTC[Carbamidomethyl (C)]APSTLHITQNTEQELHSPTVKLTTY[Phospho (STY)]PQTTIR_	2.2.2.1.2.2.1.2.2.2.2.1	103	(C106,Y131)	12.8627	165.535	3.1459	109.525	11.8246	2.8554	27.3029	21.0309	62.2999	151	143	60.3	1.46164	0.905891
Q969E4	Transcription elongation factor A protein-like 3, org=Homo sapiens	TCEAL3	EDEGEPGDEGQLEDEGSQEKQGR	_EDEGEPGDEGQLEDEGS[Phospho (STY)]QEKQGR_	1.1.1.1.1.-.1.-.-.1.-.1	49	(S65)	232.684	114.485	207.353	190.281	103.705	85.394	144.2	229.092	218.696	33.7	44.3	23.5	1.46165	0.292546
Q5UIP0	Telomere-associated protein RIF1, org=Homo sapiens	RIF1	CVWSPLASPSTSILKR	_C[Carbamidomethyl (C)]VWS[Phospho (STY)]PLASPSTSILKR_	1.1.1.1.1.1.1.1.1.1.1.1	2169	(C2169,S2172)	2681.48	3356.84	2773.07	1338.86	2122.86	2565.96	2439.8	2651.07	2729.31	12.5	30.9	5.75	1.46182	0.157208
P49736	DNA replication licensing factor MCM2, org=Homo sapiens	MCM2	ISHLPLVEELRSLR	_ISHLPLVEELRS[Phospho (STY)]LR_	2.2.2.2.2.2.2.2.2.2.2.2	285	(S296)	111.145	320.869	549.788	172.415	329.044	170.166	208.902	84.1036	52.9556	67	40.7	71.6	1.46183	0.680999
P06748	Nucleophosmin, org=Homo sapiens	NPM1	MEDSMDMDMSPLRPQNYLFGCELK	_[Acetyl (Protein N-term)]M[Oxidation (M)]EDSM[Oxidation (M)]DM[Oxidation (M)]DMS[Phospho (STY)]PLRPQNYLFGC[Carbamidomethyl (C)]ELK_	2.1.2.1.2.1.2.1.2.2.2.1	1	(M1,M5,M7,S10,C21)	7832.95	6702.64	11947.9	4385.74	8183.28	5546.66	7911.71	7876.08	7009.46	31.3	32.2	6.72	1.46191	0.202015
Q9BSJ8	Extended synaptotagmin-1, org=Homo sapiens	ESYT1	LLVPLVPDLQDVAQLRSPLPR	_LLVPLVPDLQDVAQLRS[Phospho (STY)]PLPR_	2.2.2.2.2.2.2.2.2.2.2.2	308	(S324)	481.759	492.922	617.242	268.989	488.283	331.495	320.001	265.339	139.391	14.2	31.1	38.3	1.46213	0.132221
Q9P2M7	Cingulin, org=Homo sapiens	CGN	KVSLVLEK	_KVS[Phospho (STY)]LVLEK_	1.1.1.1.1.1.1.1.1.1.1.1	336	(S338)	774.602	578.21	626.778	479.503	361.692	512.422	608.786	533.632	425.034	15.5	17.6	17.7	1.46244	0.0520129
Q6F5E8	Capping protein, Arp2/3 and myosin-I linker protein 2, org=Homo sapiens	CARMIL2	LQRSPVLKR	_LQRS[Phospho (STY)]PVLKR_	1.1.1.1.1.1.1.1.1.1.1.1	1378	(S1381)	279.802	251.901	306.257	191.167	85.2022	296.576	288.039	150.622	282.478	9.73	55.3	32.4	1.46255	0.304297
Q9Y4D8	Probable E3 ubiquitin-protein ligase HECTD4, org=Homo sapiens	HECTD4	SSSFTLLQSLAIEDSR	_SSS[Phospho (STY)]FTLLQSLAIEDSR_	1.1.1.1.1.1.1.1.-.1.1.1	1137	(S1139)	4171.62	4923.26	4429.2	2920.12	3710.57	2615.87	2640.45	2388.8	2089.59	8.47	18.3	11.6	1.4626	0.0458034
Q14573	Inositol 1,4,5-trisphosphate receptor type 3, org=Homo sapiens	ITPR3	VASFSIPGSSSR	_VAS[Phospho (STY)]FSIPGSSSR_	1.1.1.1.1.1.1.1.1.1.1.1	1830	(S1832)	138816	130983	144433	86202.1	93181.6	103722	101181	106238	101953	4.89	9.35	2.64	1.46317	0.00775296
Q53RY4	Keratinocyte-associated protein 3, org=Homo sapiens	KRTCAP3	RCSLCAFDAAR	_RC[Carbamidomethyl (C)]S[Phospho (STY)]LC[Carbamidomethyl (C)]AFDAAR_	2.2.2.2.2.1.2.2.2.2.2.2	3	(C4,S5,C7)	725.676	714.95	730.012	436.086	423.434	623.931	620.983	418.505	519.634	1.07	22.7	19.5	1.46324	0.0857377
Q9HBL0	Tensin-1, org=Homo sapiens	TNS1	VATTPGSPSLGRHPGAHQGNLASGLHSNAIASPGSPSLGR	_VATT[Phospho (STY)]PGSPSLGRHPGAHQGNLASGLHSNAIASPGSPSLGR_	-.-.-.-.-.-.1.1.-.-.-.-	1367	(T1370)	6.53512	14.7073	2.14137	12.289	1.6683	2.0213	34.2168	5.54261	21.9966	81.8	113	69.9	1.46345	0.562766
Q9GZY8	Mitochondrial fission factor, org=Homo sapiens	MFF	PADLDLIQSTPFKPLALKTPPR	_PADLDLIQSTPFKPLALKT[Phospho (STY)]PPR_	-.1.1.1.-.1.-.-.1.-.-.1	97	(T115)	312.319	267.426	162.487	131.667	64.327	311.171	31.7997	4.25102	253.477	31.1	75.5	142	1.46349	0.35886
Q6IQ19	Centriole, cilia and spindle-associated protein, org=Homo sapiens	CCSAP	QRAHSVDVEK	_QRAHS[Phospho (STY)]VDVEK_	2.2.2.2.2.2.2.2.2.2.2.2	236	(S240)	104.935	121.802	51.4221	75.4157	25.7123	88.9351	109.54	74.5794	86.3787	39.6	52.5	19.7	1.46351	0.404168
P06748	Nucleophosmin, org=Homo sapiens	NPM1	MEDSMDMDMSPLRPQNYLFGCELK	_[Acetyl (Protein N-term)]MEDS[Phospho (STY)]MDMDM[Oxidation (M)]S[Phospho (STY)]PLRPQNYLFGC[Carbamidomethyl (C)]ELK_	1.1.1.1.1.1.1.1.1.1.1.1	1	(S4,M9,S10,C21)	2910.6	3451.97	3365.99	1790.89	2358.51	2495.95	2908.08	3042.73	2944.14	8.97	16.9	2.35	1.46397	0.043531
Q8N8E3	Centrosomal protein of 112 kDa, org=Homo sapiens	CEP112	KSSSFHDDHFLSR	_KSSS[Phospho (STY)]FHDDHFLSR_	1.1.1.1.1.1.-.1.1.2.1.1	239	(S242)	289.997	482.688	424.744	306.292	283.142	228.443	2966.43	2928.71	2657.25	24.8	14.7	5.92	1.46407	0.124076
Q9P241	Phospholipid-transporting ATPase VD, org=Homo sapiens	ATP10D	IRHPSLGGLPIK	_IRHPS[Phospho (STY)]LGGLPIK_	1.1.1.1.1.1.1.1.1.1.1.1	609	(S613)	1050.63	834.081	885.261	505.236	732.582	654.103	863.112	1153.4	554.735	12.3	18.3	34.9	1.46411	0.0502526
Q8WUY3	Protein prune homolog 2, org=Homo sapiens	PRUNE2	RSSPETGTTGDVAWQISPK	_RS[Phospho (STY)]SPETGTTGDVAWQISPK_	-.-.-.-.-.-.-.1.1.1.-.-	1787	(S1788)	18.7497	37.5818	2.44013	11.8416	10.5563	17.7437	1.47639	6.62093	16.1155	89.8	28.6	92	1.46411	0.927788
Q9ULH7	Myocardin-related transcription factor B, org=Homo sapiens	MRTFB	MTNNEDSLSPTSSTLSNLELDAAEKDR	_MTNNEDS[Phospho (STY)]LS[Phospho (STY)]PTSSTLSNLELDAAEKDR_	1.1.1.1.1.1.1.1.-.1.1.1	535	(S541,S543)	3703.46	5470.83	2560.93	2564.15	2888.68	2558.01	3812.71	3875.45	3358.19	37.5	7.08	7.67	1.46492	0.263189
Q13427	Peptidyl-prolyl cis-trans isomerase G, org=Homo sapiens	PPIG	DQSPFSKIK	_DQS[Phospho (STY)]PFSKIK_	1.2.2.2.2.2.2.2.1.1.2.2	685	(S687)	15.0983	186.643	6.81507	4.85039	15.6765	121.826	138.753	110.017	108.504	146	136	14.3	1.46506	0.868038
O14978	Zinc finger protein 263, org=Homo sapiens	ZNF263	LQELLGPSPQRDPQAVK	_LQELLGPS[Phospho (STY)]PQRDPQAVK_	1.1.1.1.1.1.-.1.1.1.1.1	171	(S178)	714.473	579.601	799.129	362.23	578.858	487.544	608.618	649.802	288.549	15.9	22.8	38.4	1.46518	0.0863207
Q5VT52	Regulation of nuclear pre-mRNA domain-containing protein 2, org=Homo sapiens	RPRD2	SFNYSPNSSTSEVSSTSASK	_SFNY[Phospho (STY)]SPNSSTSEVSSTSASK_	-.-.-.1.-.-.1.-.-.1.1.-	589	(Y592)	16.2291	1.31303	5.32034	2.82388	6.43115	6.34846	12150.9	11807.9	12461.2	101	39.6	2.69	1.46522	0.994776
Q9ULT8	E3 ubiquitin-protein ligase HECTD1, org=Homo sapiens	HECTD1	QFSALVPAFDPR	_QFS[Phospho (STY)]ALVPAFDPR_	1.1.1.1.1.1.1.1.1.1.1.1	1770	(S1772)	971.648	507.034	547.625	604.543	560.32	217.995	749.682	527.935	650.651	38.1	45.9	17.3	1.4653	0.337811
Q9Y2H0	Disks large-associated protein 4, org=Homo sapiens	DLGAP4	SLPDCTPHPNSISIDAGPR	_SLPDC[Carbamidomethyl (C)]TPHPNSIS[Phospho (STY)]IDAGPR_	2.1.1.1.2.2.1.1.-.2.1.1	732	(C736,S744)	5758.05	5293.37	4581.44	3566.03	3947.49	3154.82	3580.11	3506.13	2956.2	11.4	11.1	10.2	1.46535	0.0148206
Q8TDH9	Biogenesis of lysosome-related organelles complex 1 subunit 5, org=Homo sapiens	BLOC1S5	KRDSLGTAGSAHLIIK	_KRDS[Phospho (STY)]LGTAGSAHLIIK_	-.1.1.1.1.1.1.-.1.1.1.1	22	(S25)	411.504	101.584	450.765	256.024	130.977	270.759	378.161	280.889	283.952	59.5	35	17.6	1.46536	0.681559
O75976	Carboxypeptidase D, org=Homo sapiens	CPD	SLLSHEFQDETDTEEETLYSSKH	_SLLSHEFQDETDT[Phospho (STY)]EEETLYSSKH_	2.2.2.2.2.2.2.2.2.2.1.2	1358	(T1370)	3730.21	3818.47	3951.79	2493.74	2489.64	2863.01	3574.95	3389.71	3141.13	2.91	8.2	6.46	1.4657	0.0079801
P49792	E3 SUMO-protein ligase RanBP2, org=Homo sapiens	RANBP2	KQSLPATSIPTPASFK	_KQS[Phospho (STY)]LPATSIPTPASFK_	2.2.2.2.2.2.2.1.2.2.2.2	1507	(S1509)	61007.2	71465.5	68811.4	49802.2	46300.4	41216.5	49723.6	52518.7	55312.7	8.1	9.43	5.32	1.46581	0.00662592
Q14202	Zinc finger MYM-type protein 3, org=Homo sapiens	ZMYM3	SAPTAPTPPPPPPPATPR	_SAPTAPT[Phospho (STY)]PPPPPPPATPR_	1.2.1.2.2.2.2.2.2.2.2.2	811	(T817)	79416.9	74513.6	66586.4	48217	50669.5	51547.4	68603.8	73335.3	66267.4	8.81	3.44	5.19	1.46587	0.00991442
Q4KMQ1	Taperin, org=Homo sapiens	TPRN	WQRPSSPPPFLPAASEEAEPAEGLRVPGLAK	_WQRPSS[Phospho (STY)]PPPFLPAASEEAEPAEGLRVPGLAK_	1.-.1.-.1.1.-.-.-.-.-.-	413	(S418)	17977	25204.5	14211.7	12799.7	13204.2	13141.5	18399.2	18566.3	20251.3	29.2	1.67	5.37	1.46615	0.166029
Q99638	Cell cycle checkpoint control protein RAD9A, org=Homo sapiens	RAD9A	SLFFGSILAPVRSPQGPSPVLAEDSEGEG	_SLFFGSILAPVRS[Phospho (STY)]PQGPSPVLAEDSEGEG_	1.1.1.1.1.1.2.2.1.2.1.1	363	(S375)	1102.78	1572.23	1002.46	764.844	792.59	950.467	1057.07	1103.5	871.177	24.8	12	12.2	1.46635	0.0973776
Q66K14	TBC1 domain family member 9B, org=Homo sapiens	TBC1D9B	NISALKR	_NIS[Phospho (STY)]ALKR_	1.1.1.1.1.1.1.1.-.1.1.1	273	(S275)	237.961	200.919	274.631	170.421	129.056	187.078	227.541	157.358	109.197	15.5	18.4	36.1	1.46645	0.0568606
Q13523	Serine/threonine-protein kinase PRP4 homolog, org=Homo sapiens	PRPF4B	SRSPVDLRGK	_S[Phospho (STY)]RSPVDLRGK_	1.1.1.1.1.1.1.1.1.1.1.1	292	(S292)	1.20588	552.606	17.5113	239.068	33.4695	116.996	3.07306	22.1634	7.49734	165	79.6	91.6	1.46669	0.502611
Q9H6S3	Epidermal growth factor receptor kinase substrate 8-like protein 2, org=Homo sapiens	EPS8L2	YWGPASPTHKLPPSFPGNKDELMQHMDEVNDELIR	_YWGPAS[Phospho (STY)]PTHKLPPSFPGNKDELMQHMDEVNDELIR_	-.1.-.1.-.1.1.1.1.-.1.-	565	(S570)	10.6533	3.66336	5.06028	1.86178	9.12488	2.22047	26.1534	3.49379	1.67579	57.3	93	131	1.46716	0.414653
Q9H4Z3	mRNA (2'-O-methyladenosine-N(6)-)-methyltransferase, org=Homo sapiens	PCIF1	ANENHGSPREEASLLSHSPGTSNQSQPCSPKPIR	_[Acetyl (Protein N-term)]ANENHGSPREEASLLSHS[Phospho (STY)]PGTSNQSQPC[Carbamidomethyl (C)]SPKPIR_	1.1.1.1.1.1.1.1.1.1.1.1	2	(S19,C29)	1864.33	2231.05	1179.83	1504.05	569.404	1521.2	3.02745	1.7134	6.33561	30.3	45.5	64.5	1.46751	0.320287
P35712	Transcription factor SOX-6, org=Homo sapiens	SOX6	MPSTPQPPNTAGTVSPTGIKNEK	_MPSTPQPPNTAGTVS[Phospho (STY)]PTGIKNEK_	1.-.1.1.-.1.1.-.-.-.-.-	385	(S399)	737.613	304.998	165.887	248.812	329.04	245.633	17.6412	18.1655	5.21993	74	17.2	53.6	1.46754	0.684236
Q96L73	Histone-lysine N-methyltransferase, H3 lysine-36 specific, org=Homo sapiens	NSD1	AASPHQVTPQADEK	_AAS[Phospho (STY)]PHQVTPQADEK_	1.1.1.1.-.1.1.1.2.1.1.1	2469	(S2471)	398.294	355.59	330.431	350.168	190.553	197.954	1.09751	1.82926	4.49098	9.49	36.6	72.2	1.46792	0.157841
Q9BVV8	Protein FAM174C, org=Homo sapiens	FAM174C	YGLLANTEDPTEMASLDSDEETVFESR	_YGLLANTEDPTEM[Oxidation (M)]ASLDS[Phospho (STY)]DEETVFESR_	1.1.1.1.1.1.-.1.1.1.-.1	103	(M115,S120)	1990.91	2140.31	2725.99	1397.06	2071.11	1201.59	2151.34	2016.68	2203.5	17	29.3	4.54	1.46843	0.115717
Q8IZD2	Inactive histone-lysine N-methyltransferase 2E, org=Homo sapiens	KMT2E	FNSPCQER	_FNS[Phospho (STY)]PC[Carbamidomethyl (C)]QER_	1.1.1.1.1.1.1.1.1.1.1.1	835	(S837,C839)	1949.49	1631.92	1620.83	1292.43	1184.16	1065.43	1214.61	1354.49	1160.23	10.8	9.62	8.06	1.46872	0.00970523
Q01484	Ankyrin-2, org=Homo sapiens	ANK2	SHLVNEVPVLASPDLLSEVSEMKQDLIK	_SHLVNEVPVLAS[Phospho (STY)]PDLLSEVSEMKQDLIK_	1.1.1.1.1.1.1.1.1.1.-.1	1489	(S1500)	660.41	566.206	1018.09	470.161	410.393	647.732	113.701	376.72	76.1347	31.9	24.2	86.7	1.46877	0.173935
Q8WWQ0	PH-interacting protein, org=Homo sapiens	PHIP	DGPISPK	_DGPIS[Phospho (STY)]PK_	1.1.1.1.1.1.1.1.1.1.1.1	907	(S911)	4303.33	3428.35	3820.62	2494.29	3081.01	2287.39	3210.4	3113.86	2930.93	11.4	15.7	4.6	1.46925	0.0277505
Q5VT06	Centrosome-associated protein 350, org=Homo sapiens	CEP350	RGHHDDSDEEASPEKTTLSTAK	_RGHHDDS[Phospho (STY)]DEEASPEKTTLSTAK_	1.1.-.1.2.2.2.2.1.2.2.2	1642	(S1648)	437.82	381.369	358.493	341.666	210.301	249.519	359.933	391.335	393.719	10.4	25.2	4.94	1.46937	0.0897294
Q8TD16	Protein bicaudal D homolog 2, org=Homo sapiens	BICD2	EGQGGAGRTSPGGRTSPEAR	_EGQGGAGRTS[Phospho (STY)]PGGRTS[Phospho (STY)]PEAR_	1.-.-.-.-.-.-.-.-.-.1.1	559	(S568,S574)	4.28138	9.22427	2.03287	7.13869	1.62514	1.81006	727.676	837.742	900.755	71	88.8	10.7	1.46952	0.527395
Q96F44	E3 ubiquitin-protein ligase TRIM11, org=Homo sapiens	TRIM11	LHPPSPVPQGVCPAHREPLAAFCGDELR	_LHPPS[Phospho (STY)]PVPQGVC[Carbamidomethyl (C)]PAHREPLAAFC[Carbamidomethyl (C)]GDELR_	1.1.1.1.1.1.1.1.1.1.1.1	81	(S85,C92,C103)	1884.94	2302.4	3241.28	1456.19	1201.82	2396.15	2908.09	2512.99	2354.5	28.1	37.3	11	1.4698	0.199548
Q9NTI5	Sister chromatid cohesion protein PDS5 homolog B, org=Homo sapiens	PDS5B	AQQRAESPESSAIESTQSTPQKGR	_AQQRAES[Phospho (STY)]PESSAIESTQSTPQKGR_	1.1.1.1.1.1.1.1.1.1.1.1	1352	(S1358)	160.063	314.164	166.671	199.201	116.391	120.431	32.7194	5.83663	1.82958	40.8	32.1	125	1.46987	0.262689
P15311	Ezrin, org=Homo sapiens	EZR	QAVDQIKSQEQLAAELAEYTAK	_QAVDQIKS[Phospho (STY)]QEQLAAELAEYTAK_	1.1.1.1.1.1.1.1.1.1.1.1	406	(S413)	165.915	295.373	380.097	308.139	224.018	40.2281	316.037	248.741	265.788	38.5	71.8	12.6	1.46996	0.42833
Q9Y4F4	TOG array regulator of axonemal microtubules protein 1, org=Homo sapiens	TOGARAM1	HTSPLIISPK	_HTSPLIIS[Phospho (STY)]PK_	-.1.1.1.-.1.1.1.1.1.1.1	829	(S836)	752.652	312.254	111.465	212.892	295.756	291.583	126.936	301.444	158.777	83.6	17.5	47.5	1.47004	0.851375
Q9BV79	Enoyl-[acyl-carrier-protein] reductase, mitochondrial, org=Homo sapiens	MECR	GQLTAPACSQVPLQDYQSALEASMKPFISSK	_GQLTAPAC[Carbamidomethyl (C)]SQVPLQDYQSALEAS[Phospho (STY)]MKPFISSK_	-.-.-.1.-.1.-.-.1.-.-.1	338	(C345,S360)	1.38168	8.59114	26.0369	18.1993	3.90453	2.3899	7.60542	1.15147	24.2447	106	107	108	1.47016	0.859686
O95251	Histone acetyltransferase KAT7, org=Homo sapiens	KAT7	WTPPKGT	_WT[Phospho (STY)]PPKGT_	1.1.1.1.1.1.1.1.1.1.1.-	605	(T606)	1051.5	1201.72	907.167	738.19	704.263	706.886	480.399	515.926	376.255	14	2.63	15.9	1.4704	0.0390049
Q96S82	Ubiquitin-like protein 7, org=Homo sapiens	UBL7	DMPGGFLFEGLSDDEDDFHPNTR	_DM[Oxidation (M)]PGGFLFEGLS[Phospho (STY)]DDEDDFHPNTR_	1.1.1.1.1.1.1.1.1.1.1.1	219	(M220,S230)	12362.8	13822.7	15206.5	7715.24	9309.59	11119.4	11579.3	13234.4	12917.7	10.3	18.2	6.99	1.47071	0.0442677
Q8TAA9	Vang-like protein 1, org=Homo sapiens	VANGL1	LQSETSV	_LQSETS[Phospho (STY)]V_	1.1.1.-.1.1.1.1.1.1.1.-	518	(S523)	825.254	1066.64	1000.65	637.961	788.48	540.217	734.871	857.528	935.181	12.9	19.1	12	1.47079	0.0489201
Q86X29	Lipolysis-stimulated lipoprotein receptor, org=Homo sapiens	LSR	AMSEVTSLHEDDWR	_AM[Oxidation (M)]SEVTS[Phospho (STY)]LHEDDWR_	1.-.1.1.1.1.1.1.1.1.1.1	430	(M431,S436)	2326.91	1344.72	3036.99	1759.23	1690.3	1110.24	1826.74	1658.89	2279.06	38	23.5	16.7	1.47127	0.291419
Q9H1E3	Nuclear ubiquitous casein and cyclin-dependent kinase substrate 1, org=Homo sapiens	NUCKS1	DDSHSAEDSEDEKEDHKNVR	_DDSHSAEDS[Phospho (STY)]EDEKEDHKNVR_	1.1.-.1.-.1.1.-.-.1.1.1	71	(S79)	479.361	813.566	833.591	804.423	266.192	374.7	538.457	555.906	827.328	28.1	59.1	25.3	1.47132	0.297299
P51531	Probable global transcription activator SNF2L2, org=Homo sapiens	SMARCA2	ISPIQKPQGLDPVEILQEREYR	_IS[Phospho (STY)]PIQKPQGLDPVEILQEREYR_	1.1.1.1.1.1.1.1.1.1.1.1	328	(S329)	54.895	284.107	187.219	108.858	81.8854	166.721	14.3495	263.996	3.67562	65.6	36.4	157	1.4721	0.705277
P49407	Beta-arrestin-1, org=Homo sapiens	ARRB1	GMKDDKEEEEDGTGSPQLNNR	_GM[Oxidation (M)]KDDKEEEEDGTGS[Phospho (STY)]PQLNNR_	1.1.1.1.1.1.1.1.1.1.1.1	398	(M399,S412)	296.864	226.496	460.663	240.471	289.147	138.824	217.481	259.605	287.049	36.6	34.4	13.8	1.47212	0.268154
Q8IYB8	ATP-dependent RNA helicase SUPV3L1, mitochondrial, org=Homo sapiens	SUPV3L1	ATEPPSPDAGELSLASR	_ATEPPS[Phospho (STY)]PDAGELSLASR_	1.1.1.1.2.1.1.2.2.-.1.1	720	(S725)	14030.5	8833.24	7543.52	6823.73	8677.43	5149.3	11520.9	12922.3	11117.2	33.9	25.6	7.99	1.47247	0.197098
Q15911	Zinc finger homeobox protein 3, org=Homo sapiens	ZFHX3	ALQESATGQPEPTSSPDNKPFK	_ALQESATGQPEPTSS[Phospho (STY)]PDNKPFK_	1.-.-.-.-.-.1.1.1.1.1.-	1576	(S1590)	37.8734	33.6468	2.48729	1.12454	12.0168	37.1167	2557.05	2663.11	2676.98	78.3	110	2.49	1.47255	0.675403
Q7Z6Z7	E3 ubiquitin-protein ligase HUWE1, org=Homo sapiens	HUWE1	HADHSSLTLGSGSSTTRLTQGIGR	_HADHSSLTLGSGSSTTRLT[Phospho (STY)]QGIGR_	1.-.1.1.1.-.1.-.-.1.-.1	2522	(T2540)	7.06166	28.4109	2.07106	2.60461	17.1678	5.72196	2.77744	15.5677	1.74826	112	90.2	115	1.47263	0.87172
O95886	Disks large-associated protein 3, org=Homo sapiens	DLGAP3	AIQAGCSQDDDCLPLLATPAAVSGR	_AIQAGC[Carbamidomethyl (C)]S[Phospho (STY)]QDDDC[Carbamidomethyl (C)]LPLLATPAAVSGR_	1.1.1.1.1.1.-.-.-.1.-.1	506	(C511,S512,C517)	1113.49	689.689	609.255	669.77	586.095	382.059	523.279	637.225	668.591	33.7	27.1	12.5	1.47286	0.204256
P14859	POU domain, class 2, transcription factor 1, org=Homo sapiens	POU2F1	RIDTPSLEEPSDLEELEQFAK	_RIDT[Phospho (STY)]PS[Phospho (STY)]LEEPSDLEELEQFAK_	1.-.1.1.-.1.1.1.1.1.1.-	273	(T276,S278)	950.984	859.301	898.528	419.978	845.925	572.965	21.0907	5.70673	455.525	5.09	35.2	159	1.47309	0.166723
Q96DR7	Rho guanine nucleotide exchange factor 26, org=Homo sapiens	ARHGEF26	GELTAYVEDTVLFSR	_GELT[Phospho (STY)]AYVEDTVLFSR_	-.-.-.-.-.1.-.1.1.1.-.-	660	(T663)	11.0655	2.90133	28.3875	25.4615	1.64903	1.63983	4.01086	6.26598	19.768	92.2	143	85.1	1.47317	0.491592
Q9C0H5	Rho GTPase-activating protein 39, org=Homo sapiens	ARHGAP39	VSIANMLAWSSESIKKPMIVTSDR	_VSIANMLAWSSES[Phospho (STY)]IKKPMIVTSDR_	-.1.1.-.1.1.-.-.-.-.1.-	714	(S726)	72.8805	84.6525	89.3883	23.607	120.308	23.6876	7.49172	69.1136	8.45507	10.3	99.9	125	1.47326	0.324771
Q92538	Golgi-specific brefeldin A-resistance guanine nucleotide exchange factor 1, org=Homo sapiens	GBF1	SGCSDLEEAVDSGADKK	_SGC[Carbamidomethyl (C)]S[Phospho (STY)]DLEEAVDSGADKK_	1.-.1.1.1.1.-.1.-.-.1.1	659	(C661,S662)	633.155	218.532	326.045	308.562	218.377	272.39	249.918	562.849	169.715	54.8	17	63.4	1.4734	0.440355
P23588	Eukaryotic translation initiation factor 4B, org=Homo sapiens	EIF4B	ARPATDSFDDYPPR	_ARPATDS[Phospho (STY)]FDDYPPR_	2.2.2.2.2.2.1.-.1.2.2.1	201	(S207)	88437.2	84418.1	36844.6	27553.9	58719.9	56035.7	49377.8	50761.5	51919.7	41.1	36.4	2.51	1.47355	0.381158
Q06210	Glutamine--fructose-6-phosphate aminotransferase [isomerizing] 1, org=Homo sapiens	GFPT1	VDSTTCLFPVEEKAVEYYFASDASAVIEHTNR	_VDS[Phospho (STY)]TTC[Carbamidomethyl (C)]LFPVEEKAVEYYFASDASAVIEHTNR_	2.2.2.2.2.2.2.2.2.2.2.2	259	(S261,C264)	404.413	2007.17	802.565	587.617	503.545	1090.03	743.693	1034.88	843.728	77.9	43.6	16.9	1.47357	0.683451
Q8IW93	Rho guanine nucleotide exchange factor 19, org=Homo sapiens	ARHGEF19	RFSASELMTR	_RFS[Phospho (STY)]ASELMTR_	1.1.-.-.1.1.1.1.1.1.1.1	195	(S197)	304.333	218.206	623.542	139.624	337.52	300.476	323.731	406.443	322.088	55.9	40.6	13.8	1.47383	0.438445
Q9P2G1	Ankyrin repeat and IBR domain-containing protein 1, org=Homo sapiens	ANKIB1	AALSSSELLELGDSLMR	_AALSS[Phospho (STY)]SELLELGDSLMR_	1.-.-.-.1.-.-.-.-.-.1.1	908	(S912)	2.44466	557.109	3.02705	378.179	2.04568	1.358	468.68	448.784	343.986	171	171	15.9	1.47433	0.86616
Q14573	Inositol 1,4,5-trisphosphate receptor type 3, org=Homo sapiens	ITPR3	RSIQGVGHMMSTMVLSR	_RS[Phospho (STY)]IQGVGHMMSTMVLSR_	1.1.1.1.1.1.1.1.1.1.1.1	915	(S916)	2651.93	3962.36	4009.76	2641.42	2537.79	2026.49	3301.49	2776.12	3539.85	21.8	13.7	12.2	1.47439	0.0903355
Q9BV40	Vesicle-associated membrane protein 8, org=Homo sapiens	VAMP8	MEEASEGGGNDRVR	_[Acetyl (Protein N-term)]MEEAS[Phospho (STY)]EGGGNDRVR_	1.1.-.-.1.-.1.-.-.-.-.1	1	(S5)	821.079	658.631	735.517	493.234	433.264	575.913	638.262	470.44	511.897	11	14.3	16.2	1.47445	0.0220872
P46821	Microtubule-associated protein 1B, org=Homo sapiens	MAP1B	ASVSPMDEPVPDSESPIEK	_ASVSPMDEPVPDSES[Phospho (STY)]PIEK_	-.1.1.-.1.1.1.-.-.-.-.-	1375	(S1389)	45533	33299.8	32764.8	25083.7	26565.6	24028	27568	27922.7	32477.5	19.4	5.05	9.34	1.47465	0.0631314
Q5T5P2	Sickle tail protein homolog, org=Homo sapiens	KIAA1217	TRASLPVVR	_TRAS[Phospho (STY)]LPVVR_	1.1.1.1.1.1.1.1.1.1.1.1	166	(S169)	690.7	741.896	855.879	289.632	511.898	750.298	538.577	806.882	942.059	11.1	44.5	26.9	1.4747	0.236584
Q96PC5	Melanoma inhibitory activity protein 2, org=Homo sapiens	MIA2	LNRSNSELEDEILCLEK	_LNRS[Phospho (STY)]NSELEDEILC[Carbamidomethyl (C)]LEK_	-.-.1.-.-.1.1.-.1.-.-.-	742	(S745,C755)	34.4449	1.31023	2.78855	1.153	2.40908	22.5739	9.40186	25.0688	23.9257	146	138	44.9	1.47473	0.87022
P84022	Mothers against decapentaplegic homolog 3, org=Homo sapiens	SMAD3	SSILPFTPPIVKR	_[Acetyl (Protein N-term)]SSILPFT[Phospho (STY)]PPIVKR_	1.1.1.1.1.-.-.-.1.1.-.1	2	(T8)	8095.83	7321.79	7279.68	2722.31	5411.46	7250.46	6475.27	6909.71	6586.03	6.07	44.4	3.39	1.47536	0.24905
Q8N163	Cell cycle and apoptosis regulator protein 2, org=Homo sapiens	CCAR2	NAETPEATTQQETDTDLPEAPPPPLEPAVIARPGCVNLSLHGIVEDR	_NAET[Phospho (STY)]PEATTQQETDTDLPEAPPPPLEPAVIARPGC[Carbamidomethyl (C)]VNLSLHGIVEDR_	1.-.-.-.-.1.-.-.-.1.1.-	481	(T484,C515)	16934.1	22572.7	17325.4	10008.8	13429.9	15077.5	10352.4	8836.79	10216.6	16.6	20.1	8.56	1.47554	0.0657424
Q9Y3X0	Coiled-coil domain-containing protein 9, org=Homo sapiens	CCDC9	AYSDHDDRWETK	_AYS[Phospho (STY)]DHDDRWETK_	-.1.1.1.-.1.1.1.-.1.1.-	360	(S362)	128.204	128.788	139.385	53.9601	164.646	50.0049	153.93	134.985	169.208	4.76	72.7	11.2	1.47566	0.290311
A4D1S0	Killer cell lectin-like receptor subfamily G member 2, org=Homo sapiens	KLRG2	VPPLSLGYGVCPEPPSPGPALVK	_VPPLSLGYGVC[Carbamidomethyl (C)]PEPPS[Phospho (STY)]PGPALVK_	1.1.1.1.1.1.1.1.1.-.-.-	80	(C90,S95)	1346.54	1569.15	709.649	656.292	935.092	865.254	33.6539	24.6895	1.11761	36.9	17.7	84.8	1.47573	0.291115
Q92952	Small conductance calcium-activated potassium channel protein 1, org=Homo sapiens	KCNN1	MNSHSYNGSVGR	_MNS[Phospho (STY)]HS[Phospho (STY)]YNGSVGR_	1.1.-.1.-.1.1.1.-.1.1.1	1	(S3,S5)	18130.5	15527.7	13437.1	7222.13	14324.3	10365.9	12143.5	12750.1	12238.9	15	33.5	2.64	1.47577	0.155502
O94915	Protein furry homolog-like, org=Homo sapiens	FRYL	RRSNTLDIMDGR	_RRS[Phospho (STY)]NTLDIMDGR_	1.1.1.1.1.1.1.1.1.1.1.1	1955	(S1957)	7871.45	6064.81	6546.5	4478.46	4604.67	4791.88	6442.55	5370.18	6192.89	13.7	3.41	9.35	1.47623	0.0318796
P40763	Signal transducer and activator of transcription 3, org=Homo sapiens	STAT3	FICVTPTTCSNTIDLPMSPR	_FIC[Carbamidomethyl (C)]VTPTTC[Carbamidomethyl (C)]SNTIDLPM[Oxidation (M)]S[Phospho (STY)]PR_	1.-.1.1.-.1.1.-.-.-.1.-	710	(C712,C718,M726,S727)	721.106	782.141	854.851	450.542	753.848	392.848	28.6672	474.963	7.53971	8.52	36.4	155	1.47636	0.157108
O95104	SR-related and CTD-associated factor 4, org=Homo sapiens	SCAF4	NGVFKIEIIQPLLDMAAGTSNAAPVAENVTNNEGSPPPPVK	_NGVFKIEIIQPLLDM[Oxidation (M)]AAGTSNAAPVAENVTNNEGS[Phospho (STY)]PPPPVK_	1.1.1.1.1.1.1.1.1.1.1.-	120	(M134,S154)	281.985	1518.96	820.617	261.587	404.773	1109.02	544.733	248.924	427.978	71	76.7	36.6	1.47662	0.605511
P16104	Histone H2AX, org=Homo sapiens	H2AX	KATQASQEY	_KAT[Phospho (STY)]QAS[Phospho (STY)]QEY_	1.1.1.1.1.1.1.1.1.1.1.1	135	(T137,S140)	4362.84	4789.68	4805.16	3564.37	3905.2	1981.69	3420.44	3477.46	3534.15	5.4	32.6	1.64	1.47681	0.177488
P61019	Ras-related protein Rab-2A, org=Homo sapiens	RAB2A	LQIWDTAGQESFR	_LQIWDTAGQES[Phospho (STY)]FR_	1.1.1.1.1.1.1.1.1.1.1.1	57	(S67)	447.881	351.152	483.654	290.011	302.231	276.253	438.234	331.604	313.119	16	4.49	18.7	1.47691	0.0501179
Q9H4A3	Serine/threonine-protein kinase WNK1, org=Homo sapiens	WNK1	KEGPVASPPFMDLEQAVLPAVIPK	_KEGPVAS[Phospho (STY)]PPFMDLEQAVLPAVIPK_	1.1.1.1.1.1.1.1.1.1.1.1	1972	(S1978)	1391.99	1503.89	1640.28	486.694	884.157	1699.97	1072.35	1177.54	937.11	8.22	60.4	11.3	1.47718	0.28884
Q5TGY3	Transcription factor Gibbin, org=Homo sapiens	AHDC1	SLLDSDDSSDLLDFALSASRPESR	_SLLDSDDS[Phospho (STY)]SDLLDFALSASRPESR_	1.1.1.1.1.1.-.1.1.-.1.1	842	(S849)	5722.04	7244.19	6689.15	2660.61	3931.69	6711.63	1988.63	2581.52	1595.83	11.8	46.7	24.1	1.47741	0.225428
P11387	DNA topoisomerase 1, org=Homo sapiens	TOP1	SGDHLHNDSQIEADFR	_[Acetyl (Protein N-term)]SGDHLHNDS[Phospho (STY)]QIEADFR_	1.1.1.1.1.1.1.1.1.1.1.1	2	(S10)	29175.1	28888.3	30148.7	19183.1	21651.3	18870.1	22272.1	22573.1	23186.6	2.25	7.65	2.06	1.47748	0.00776132
Q9BQ39	ATP-dependent RNA helicase DDX50, org=Homo sapiens	DDX50	LNGDTEEGFNRLSDEFSK	_LNGDTEEGFNRLSDEFS[Phospho (STY)]K_	1.-.1.1.1.-.1.-.-.1.1.1	70	(S86)	40.4181	2.9144	5.04393	1.03951	4.03853	27.6625	37.7391	3.24192	3.50704	131	134	134	1.47757	0.685031
Q9UKV3	Apoptotic chromatin condensation inducer in the nucleus, org=Homo sapiens	ACIN1	RASHTLLPSHR	_RAS[Phospho (STY)]HTLLPSHR_	2.1.2.2.2.2.2.2.2.2.2.2	559	(S561)	34695.5	37569.1	42702.7	21812.7	24809.1	31185.2	30772.4	31335.1	34253.5	10.6	18.5	5.82	1.4776	0.0417366
Q15170	Transcription elongation factor A protein-like 1, org=Homo sapiens	TCEAL1	TDEERPPVEHSPEK	_TDEERPPVEHS[Phospho (STY)]PEK_	1.1.1.1.1.1.1.1.1.1.1.1	18	(S28)	199.849	197.977	169.619	124.389	114.288	145.309	93.921	145.401	217.08	8.96	12.4	40.7	1.47777	0.0131636
Q12789	General transcription factor 3C polypeptide 1, org=Homo sapiens	GTF3C1	YHDEADQSALQR	_YHDEADQS[Phospho (STY)]ALQR_	2.1.1.2.2.2.1.1.2.2.1.2	1246	(S1253)	167.474	80.7942	189.452	168.625	93.04	34.5279	218.866	269.892	256.981	39.4	68.1	10.7	1.47782	0.399204
Q9Y5K5	Ubiquitin carboxyl-terminal hydrolase isozyme L5, org=Homo sapiens	UCHL5	QLAEEEPMDTDQGNSMLSAIQSEVAK	_QLAEEEPMDTDQGNS[Phospho (STY)]MLSAIQSEVAK_	1.1.1.1.1.1.1.1.1.1.1.1	241	(S255)	3194.78	3886.94	3624.49	2339.21	2740.88	2163.52	2896.81	3444.27	2693.91	9.79	12.3	12.9	1.47802	0.0131465
O14936	Peripheral plasma membrane protein CASK, org=Homo sapiens	CASK	EPYGKPVDVWGCGVILFILLSGCLPFYGTK	_EPYGKPVDVWGC[Carbamidomethyl (C)]GVILFILLSGC[Carbamidomethyl (C)]LPFY[Phospho (STY)]GTK_	1.-.-.-.1.-.1.1.1.1.-.1	194	(C205,C216,Y220)	2.30298	23.4018	15.5545	3.42181	2.43381	22.0565	13.9277	1.12376	0.333221	77.5	119	149	1.47818	0.636177
P19338	Nucleolin, org=Homo sapiens	NCL	ALVATPGK	_ALVAT[Phospho (STY)]PGK_	1.1.1.1.1.1.1.1.1.1.1.1	117	(T121)	3400.6	3379.93	4211.31	1078.1	2574.42	3782.88	3514.86	3686.46	4028.89	12.9	54.7	6.99	1.47831	0.302374
Q9H694	Protein bicaudal C homolog 1, org=Homo sapiens	BICC1	NGIGPGSHSEFAASIGSPKR	_NGIGPGSHSEFAASIGS[Phospho (STY)]PKR_	1.-.1.1.1.-.1.1.1.-.1.1	820	(S836)	1720.89	1557.79	1607.66	1389.16	329.55	1585.94	1405.14	1557	1592.4	5.13	61.3	6.55	1.47863	0.359276
Q15139	Serine/threonine-protein kinase D1, org=Homo sapiens	PRKD1	EIPLSEILSLEPVK	_EIPLSEILS[Phospho (STY)]LEPVK_	1.1.1.1.1.-.1.1.-.-.1.1	465	(S473)	471.552	556.409	463.656	299.11	219.633	489.978	407.424	351.903	358.505	10.3	41.3	8.14	1.47872	0.19295
Q9NPI6	mRNA-decapping enzyme 1A, org=Homo sapiens	DCP1A	SASPYHGFTIVNR	_SAS[Phospho (STY)]PYHGFTIVNR_	1.-.-.-.1.1.-.-.-.1.1.-	60	(S62)	206.249	337.421	101.568	424.013	9.02609	3.15472	527.909	386.442	508.994	54.9	166	16.2	1.47925	0.287985
Q9HCE9	Anoctamin-8, org=Homo sapiens	ANO8	RRPGPSPEALLEEGSPTMVEK	_RRPGPSPEALLEEGS[Phospho (STY)]PTMVEK_	1.1.1.1.1.-.-.-.-.-.1.-	627	(S641)	2207.45	1755.76	2277.04	1443.39	1289.45	1485.43	2.96267	3.62612	4.49502	13.6	7.34	20.8	1.47934	0.024521
Q9BQA1	Methylosome protein WDR77, org=Homo sapiens	WDR77	MRKETPPPLVPPAAR	_[Acetyl (Protein N-term)]MRKET[Phospho (STY)]PPPLVPPAAR_	1.1.1.1.1.1.1.1.1.1.1.1	1	(T5)	5241.21	9228.69	4563.29	2603.82	3403.23	6859	6357.69	6056.01	6981.7	39.7	52.7	7.3	1.47934	0.303643
Q92769	Histone deacetylase 2, org=Homo sapiens	HDAC2	MLPHAPGVQMQAIPEDAVHEDSGDEDGEDPDKR	_M[Oxidation (M)]LPHAPGVQM[Oxidation (M)]QAIPEDAVHEDS[Phospho (STY)]GDEDGEDPDKR_	2.1.2.2.2.2.2.2.2.1.2.2	373	(M373,M382,S394)	13616.8	13427	16229.4	10273.4	12173.2	6801.97	12596.2	13074	15453.3	10.9	27.9	11.2	1.47949	0.125639
Q9UQ35	Serine/arginine repetitive matrix protein 2, org=Homo sapiens	SRRM2	VKAQTPPGPSLSGSKSPCPQEK	_VKAQT[Phospho (STY)]PPGPSLSGSKSPC[Carbamidomethyl (C)]PQEK_	2.2.2.1.2.1.2.2.1.2.2.2	999	(T1003,C1016)	531.669	2015.73	1251.16	915.553	716.321	935.475	3564.12	3480.24	2931.35	58.6	14.2	10.3	1.47957	0.575624
Q8WUZ0	B-cell CLL/lymphoma 7 protein family member C, org=Homo sapiens	BCL7C	GGGPLILLDLNDENSNQSFHSEGSLQK	_GGGPLILLDLNDENS[Phospho (STY)]NQS[Phospho (STY)]FHSEGSLQK_	1.1.1.1.1.1.1.1.1.1.1.1	83	(S97,S100)	1233.51	3068.16	1836.24	1690.16	1110.84	1346.34	1370.89	1115.48	606.619	45.7	21.1	37.7	1.47996	0.334629
Q9UDY2	Tight junction protein ZO-2, org=Homo sapiens	TJP2	AFEVMDEFDGRSFR	_AFEVMDEFDGRS[Phospho (STY)]FR_	2.1.1.2.2.2.2.1.1.1.2.2	139	(S150)	1064.88	1072.55	1391.58	998.139	973.347	412.576	1122.25	1115.67	1186.42	15.8	41.7	3.42	1.48025	0.250526
P20339	Ras-related protein Rab-5A, org=Homo sapiens	RAB5A	QASPNIVIALSGNK	_QAS[Phospho (STY)]PNIVIALSGNK_	1.1.1.1.1.1.1.1.1.1.1.1	121	(S123)	422.531	456.115	373.831	212.804	322.992	310.308	1.14925	21.6722	343.344	9.91	21.4	157	1.48029	0.0755742
O94986	Centrosomal protein of 152 kDa, org=Homo sapiens	CEP152	HLNSLPR	_HLNS[Phospho (STY)]LPR_	1.1.1.1.1.1.1.1.1.1.1.1	1452	(S1455)	265.683	332.139	195.995	133.207	301.698	101.209	196.36	99.252	222.784	25.7	60.3	37.6	1.48069	0.279637
Q96T88	E3 ubiquitin-protein ligase UHRF1, org=Homo sapiens	UHRF1	MASATSSSQRDWGK	_MASATSSS[Phospho (STY)]QRDWGK_	1.1.1.1.1.1.1.-.-.1.-.1	386	(S393)	849.795	1041.52	890.684	804.344	550.255	524.153	764.072	764.053	990.209	10.9	24.7	15.6	1.48077	0.0771315
Q9ULU8	Calcium-dependent secretion activator 1, org=Homo sapiens	CADPS	LSPSRTSEGSAGSAGLGGGGAGAGAGVGAGGGGGSGASSGGGAGGLQPSSR	_LS[Phospho (STY)]PSRTSEGSAGSAGLGGGGAGAGAGVGAGGGGGSGASSGGGAGGLQPSSR_	-.-.1.-.-.-.1.-.-.1.1.1	33	(S34)	3.94436	5.63927	6.55066	1.38344	7.23442	2.27784	2309.25	2353.19	2226.28	24.6	86.8	2.81	1.48079	0.334069
O60566	Mitotic checkpoint serine/threonine-protein kinase BUB1 beta, org=Homo sapiens	BUB1B	KLSPIIEDSR	_KLS[Phospho (STY)]PIIEDSR_	2.2.2.2.2.2.2.2.2.2.2.2	668	(S670)	1517.45	1244.27	1595.45	1046.84	1108.7	786.614	616.147	334.882	1126.28	12.7	17.4	57.9	1.48094	0.0433397
Q13796	Protein Shroom2, org=Homo sapiens	SHROOM2	SRSTVALTAAGEAEDGTGR	_SRS[Phospho (STY)]TVALTAAGEAEDGTGR_	1.-.-.-.-.-.1.-.-.-.1.1	644	(S646)	18.6356	2.28768	16.3668	1.26485	3.62799	20.2826	4233.44	3647.6	3917.09	71.3	124	7.46	1.48121	0.560285
P63092	Guanine nucleotide-binding protein G(s) subunit alpha isoforms short, org=Homo sapiens	GNAS	ISTASGDGRHYCYPHFTCAVDTENIR	_ISTASGDGRHY[Phospho (STY)]C[Carbamidomethyl (C)]YPHFTC[Carbamidomethyl (C)]AVDTENIR_	-.-.-.-.-.-.-.-.-.1.-.1	348	(Y358,C359,C365)	6.71263	6.33811	11.5429	1.4839	13.655	1.46408	2.50852	1.96861	1.52184	35.4	127	24.7	1.48128	0.333962
P17041	Zinc finger protein 32, org=Homo sapiens	ZNF32	TLQEDSPGVR	_TLQEDS[Phospho (STY)]PGVR_	1.1.1.1.1.1.1.-.-.1.-.1	64	(S69)	358.308	238.644	402.794	221.236	191.56	262.113	186.38	265.719	204.234	25.5	15.7	19	1.4813	0.12573
P82094	TATA element modulatory factor, org=Homo sapiens	TMF1	SNTEPQSPPIASPK	_SNTEPQS[Phospho (STY)]PPIASPK_	1.1.2.2.1.2.-.2.1.1.1.1	66	(S72)	17.3155	31.4376	3.7185	1.7105	24.1729	9.53914	3.2806	6.37437	13.6218	79.2	96.6	68.4	1.48131	0.616712
Q9BZH6	WD repeat-containing protein 11, org=Homo sapiens	WDR11	VYISSPHSSPAHNK	_VYISSPHS[Phospho (STY)]SPAHNK_	2.1.-.1.1.1.1.2.-.1.1.1	201	(S208)	26.021	7.56522	1.93608	17.8173	2.46344	3.6966	6343.94	8097.19	6843.99	106	107	12.7	1.4815	0.782855
Q13546	Receptor-interacting serine/threonine-protein kinase 1, org=Homo sapiens	RIPK1	MQSLQLDCVAVPSSR	_MQS[Phospho (STY)]LQLDC[Carbamidomethyl (C)]VAVPSSR_	2.2.2.2.2.2.2.2.2.2.2.2	318	(S320,C325)	3226.48	3827.08	5055.83	2540.47	2960.04	2672.44	3164.18	3351.58	1688.35	23.1	7.88	33.3	1.48164	0.0893037
Q96CV9	Optineurin, org=Homo sapiens	OPTN	LNSSGSSEDSFVEIR	_LNSSGSSEDS[Phospho (STY)]FVEIR_	1.-.1.-.1.1.1.-.1.1.1.1	168	(S177)	1607.98	1845.48	1886.82	1167.54	1097.96	1338.64	1667.51	1371.21	1635.46	8.45	10.3	10.4	1.48171	0.00736028
Q4AC94	C2 domain-containing protein 3, org=Homo sapiens	C2CD3	IIIETMGVPPDSPQMTPGK	_IIIETMGVPPDS[Phospho (STY)]PQMTPGK_	1.-.1.1.1.1.-.1.1.1.1.1	543	(S554)	237.502	117.884	111.044	173.393	118.848	22.5453	181.773	423.019	598.433	45.7	72.8	52.2	1.48174	0.425317
Q13535	Serine/threonine-protein kinase ATR, org=Homo sapiens	ATR	RLSSSLNPSKR	_RLSSS[Phospho (STY)]LNPSKR_	-.-.-.-.-.-.-.-.-.1.1.-	433	(S437)	2.45755	17.1021	34.35	25.2503	1.15707	9.97497	2550.1	1651.89	2316.98	88.8	101	21.4	1.48175	0.681796
Q15154	Pericentriolar material 1 protein, org=Homo sapiens	PCM1	SVFEPEDSSIVDNELWSEMR	_SVFEPEDSS[Phospho (STY)]IVDNELWSEMR_	1.-.1.1.1.1.1.-.-.-.1.1	808	(S816)	6764.87	9982.98	8208.45	4657.48	6119.05	6061.79	8281.02	8374.03	7537.47	19.4	14.7	5.69	1.48211	0.0566395
P24941	Cyclin-dependent kinase 2, org=Homo sapiens	CDK2	IGEGTYGVVYK	_IGEGTYGVVY[Phospho (STY)]K_	1.1.2.2.2.2.2.1.1.2.2.1	10	(Y19)	4887.5	2050.18	2705.18	1738.88	2617.99	2149.2	2412.91	2516.36	2465.38	46.2	20.3	2.1	1.48213	0.320034
Q07955	Serine/arginine-rich splicing factor 1, org=Homo sapiens	SRSF1	GSPRYSPR	_GSPRYS[Phospho (STY)]PR_	1.-.1.1.1.-.1.-.-.1.-.1	233	(S238)	491.699	521.23	565.644	329.538	375.619	359.784	472.826	498.779	305.408	7.07	6.6	24.7	1.48231	0.0021833
Q8NF91	Nesprin-1, org=Homo sapiens	SYNE1	IHPSTSASQEFYEPGLEPSATAK	_IHPSTSAS[Phospho (STY)]QEFYEPGLEPSATAK_	1.-.1.1.1.1.-.1.1.1.-.1	5914	(S5921)	3195.78	3686.26	3281.93	2058.88	2605.79	2191.71	2246.17	2836.14	2640.99	7.73	12.5	11.7	1.48241	0.0134963
Q9UMX3	Bcl-2-related ovarian killer protein, org=Homo sapiens	BOK	RSSVFAAEIMDAFDR	_RSS[Phospho (STY)]VFAAEIMDAFDR_	1.-.1.-.1.1.-.1.1.-.1.1	6	(S8)	5297.85	4343.76	4815.82	1791.88	3365.89	4594.52	3443.44	3985.06	3208.26	9.9	43.2	11.2	1.48246	0.234161
Q86VM9	Zinc finger CCCH domain-containing protein 18, org=Homo sapiens	ZC3H18	KLGVSVSPSR	_KLGVSVS[Phospho (STY)]PSR_	1.1.-.-.1.-.-.-.-.1.1.-	528	(S534)	4118.42	3453.65	4348.41	2901	2384.58	2754.99	3746.97	3465.06	3615.05	11.7	9.93	3.91	1.48254	0.0132935
Q6P3S6	F-box only protein 42, org=Homo sapiens	FBXO42	HPPEQTNGVHTPPHVASALAGAVSPGALR	_HPPEQTNGVHTPPHVAS[Phospho (STY)]ALAGAVS[Phospho (STY)]PGALR_	-.1.1.1.1.1.-.1.1.1.1.1	529	(S545,S552)	1666.13	1695.52	1431.36	821.315	203.655	2207.17	1683.51	1045.99	1100.8	9.06	95.2	27.7	1.48293	0.367627
P48444	Coatomer subunit delta, org=Homo sapiens	ARCN1	VTQVDGNSPVR	_VTQVDGNS[Phospho (STY)]PVR_	1.1.1.1.-.1.-.1.1.1.1.1	486	(S493)	256.028	440.846	345.803	238.762	266.614	197.605	306.632	200.593	220.341	26.6	14.8	23.3	1.48322	0.122963
Q9UQ35	Serine/arginine repetitive matrix protein 2, org=Homo sapiens	SRRM2	SRTSPAPWK	_SRTS[Phospho (STY)]PAPWK_	1.1.1.1.1.1.1.1.1.1.1.1	1854	(S1857)	1.34117	2.4033	39.9936	10.0897	5.717	13.6814	1751.08	2068.82	1847.73	151	40.6	8.62	1.48325	0.62662
Q49MG5	Microtubule-associated protein 9, org=Homo sapiens	MAP9	HSFLESEALPPWSPPSR	_HSFLESEALPPWSPPS[Phospho (STY)]R_	-.-.-.-.-.-.-.1.1.-.-.-	624	(S639)	24.8523	19.0919	20.6675	5.05197	24.6856	13.8231	11.0227	32.4629	10.026	13.8	67.7	71.1	1.48326	0.337084
Q5GH72	XK-related protein 7, org=Homo sapiens	XKR7	KASEPCGPPADAITSPPR	_KASEPC[Carbamidomethyl (C)]GPPADAIT[Phospho (STY)]SPPR_	-.-.-.-.-.-.-.1.1.-.1.1	457	(C462,T470)	1.58838	16.8846	2.92068	2.99134	3.38049	8.04916	830.5	238.205	1801.53	119	58.6	82.5	1.48351	0.987942
Q5VUA4	Zinc finger protein 318, org=Homo sapiens	ZNF318	TINSAGLGPSPCLPDLVDFVTR	_TINSAGLGPS[Phospho (STY)]PC[Carbamidomethyl (C)]LPDLVDFVTR_	1.1.1.1.1.1.1.1.1.1.1.1	2157	(S2166,C2168)	75.1118	129.096	122.524	30.2084	89.9292	100.047	42.8067	135.183	134.675	27	51.4	51	1.4839	0.331951
P49792	E3 SUMO-protein ligase RanBP2, org=Homo sapiens	RANBP2	VGEDEDGSDEEVVHNEDIHFEPIVSLPEVEVK	_VGEDEDGS[Phospho (STY)]DEEVVHNEDIHFEPIVSLPEVEVK_	1.1.1.1.1.1.1.1.1.1.1.1	2893	(S2900)	37068.1	21728.9	38152.3	24084.1	19767.6	21470.1	17574.2	16020.7	14439.1	28.4	9.99	9.79	1.48418	0.174768
Q14667	Bridge-like lipid transfer protein family member 2, org=Homo sapiens	BLTP2	ISWTTTNRDIAFGLYDGYKK	_ISWTTTNRDIAFGLY[Phospho (STY)]DGYKK_	1.1.1.1.1.1.-.1.1.-.-.1	1456	(Y1470)	2224.29	839.49	1803.12	538.852	1568.27	1171.78	2.67071	18.9039	2.01189	43.8	47.5	122	1.48431	0.401815
Q6PJG2	Mitotic deacetylase-associated SANT domain protein, org=Homo sapiens	MIDEAS	EGSGLYFNAIISTSTIPAPPPITPK	_EGSGLYFNAIISTSTIPAPPPIT[Phospho (STY)]PK_	1.1.1.1.1.1.1.1.1.1.1.1	665	(T687)	1764.76	1868.51	1781.38	568.648	1807.76	1271.34	1152.98	497.588	462.236	3.09	51.1	55.2	1.48438	0.280715
Q86WB0	Zinc finger C3HC-type protein 1, org=Homo sapiens	ZC3HC1	NWGAVVRSPEGTPQKIR	_NWGAVVRS[Phospho (STY)]PEGTPQKIR_	2.2.2.2.2.2.2.2.2.2.2.2	17	(S24)	16.6049	5.86693	39.7406	4.83732	6.36044	30.7092	1142.08	1241.02	1615.27	83.5	104	18.7	1.48454	0.587657
Q5VUA4	Zinc finger protein 318, org=Homo sapiens	ZNF318	LGSPVDNLEDMDRDDLTDDSVFTR	_LGS[Phospho (STY)]PVDNLEDM[Oxidation (M)]DRDDLTDDSVFTR_	1.1.-.1.1.1.1.1.1.1.1.1	171	(S173,M181)	1380.16	1102.99	1726.61	963.188	1007.34	864.539	1363.86	1483.08	1711.95	22.3	7.74	11.6	1.48489	0.0855675
Q8IYB7	DIS3-like exonuclease 2, org=Homo sapiens	DIS3L2	VVKPESNDKETEAAYESDIPEELCGHHLPQQSLK	_VVKPESNDKETEAAYES[Phospho (STY)]DIPEELC[Carbamidomethyl (C)]GHHLPQQSLK_	1.1.1.1.1.1.1.1.1.1.1.-	123	(S139,C146)	2396.05	2213.16	2277.35	1677.34	1209.24	1751.04	2020.93	1256.21	1716.58	4.04	19	23.1	1.48494	0.0680588
Q96NA8	t-SNARE domain-containing protein 1, org=Homo sapiens	TSNARE1	MPEPTSSPTIGPR	_MPEPTSSPT[Phospho (STY)]IGPR_	-.-.-.-.-.-.1.-.1.-.-.-	90	(T98)	19.1983	4.68077	15.4802	6.57353	11.2163	8.71411	1.13855	15.6732	5.47261	57.5	26.3	100	1.48504	0.625801
Q9P275	Ubiquitin carboxyl-terminal hydrolase 36, org=Homo sapiens	USP36	HSCSPMGDGDPEAMEESPRK	_HSC[Carbamidomethyl (C)]SPMGDGDPEAMEES[Phospho (STY)]PRK_	1.1.1.1.1.1.1.1.1.1.1.1	936	(C938,S952)	243.284	191.035	227.982	244.013	136.235	65.7343	198.819	196.205	314.292	12.2	60.4	28.5	1.48504	0.298442
Q8TBB6	Probable cationic amino acid transporter, org=Homo sapiens	SLC7A14	HKQNSEALIANDELDYSPE	_HKQNSEALIANDELDYS[Phospho (STY)]PE_	1.1.1.1.1.1.1.1.1.1.1.1	753	(S769)	1590.2	1860.17	1300.47	1616.47	972.807	609.687	1631.48	1632.08	420.128	17.7	47.8	57	1.48512	0.236503
Q16851	UTP--glucose-1-phosphate uridylyltransferase, org=Homo sapiens	UGP2	AMSQDGASQFQEVIRQELELSVK	_AMS[Phospho (STY)]QDGASQFQEVIRQELELSVK_	2.2.-.1.2.1.-.2.-.1.2.2	11	(S13)	536.317	1148.9	1010.99	403.384	519.983	891.724	207.055	172.259	157.301	35.8	42.2	14.3	1.48544	0.293521
Q5VWG9	Transcription initiation factor TFIID subunit 3, org=Homo sapiens	TAF3	IPPMLSPVHVQDSTDLAPPSPEPPMLAPVAK	_IPPMLSPVHVQDST[Phospho (STY)]DLAPPS[Phospho (STY)]PEPPM[Oxidation (M)]LAPVAK_	1.1.-.1.-.1.1.-.1.-.-.-	224	(T237,S243,M248)	1966.66	1791.16	2303.13	1305.02	1256.19	1518.95	22.188	10.4652	12.2274	12.9	10.3	42.3	1.48547	0.0151537
Q8TDJ6	DmX-like protein 2, org=Homo sapiens	DMXL2	RQSENISAPPVLSEDIDKHR	_RQS[Phospho (STY)]ENISAPPVLSEDIDKHR_	1.1.-.1.1.1.1.1.1.1.1.1	2397	(S2399)	1790.54	1482.36	1679.85	1731.75	654.593	947.547	1527.21	1723.74	1919.21	9.46	50.1	11.4	1.48558	0.233401
Q68DQ2	Very large A-kinase anchor protein, org=Homo sapiens	CRYBG3	HIDPGSEIEAGVLPLLLSASTDSSMK	_HIDPGS[Phospho (STY)]EIEAGVLPLLLSASTDSSMK_	1.1.1.1.1.1.-.1.1.-.1.1	268	(S273)	151.222	112.745	87.9827	33.8198	74.5704	128.481	68.5008	54.7021	66.9933	27.2	60.1	11.9	1.48583	0.319563
Q5TGY3	Transcription factor Gibbin, org=Homo sapiens	AHDC1	SGFLGPMAEPHPEDTFTVTSL	_SGFLGPMAEPHPEDTFTVTS[Phospho (STY)]L_	1.1.-.1.1.1.-.1.-.1.-.-	1583	(S1602)	350.282	241.491	54.5329	149.07	120.191	165.684	181.554	1.94456	3.33575	69.4	15.9	166	1.48595	0.821386
Q8N584	Tetratricopeptide repeat protein 39C, org=Homo sapiens	TTC39C	LTEESLTSDAANDNHIVAEGVSEESLNR	_LTEESLTSDAANDNHIVAEGVS[Phospho (STY)]EESLNR_	-.1.1.1.1.-.1.1.-.1.-.-	187	(S208)	5833.14	5215.94	5689.97	3491.84	1473.46	6297.65	9.03713	11.8848	30.8082	5.79	64.5	68.6	1.4862	0.316216
Q6R327	Rapamycin-insensitive companion of mTOR, org=Homo sapiens	RICTOR	FSGISGCSDGVSQEGSASSTK	_FSGISGC[Carbamidomethyl (C)]S[Phospho (STY)]DGVSQEGSASSTK_	1.1.-.1.1.1.2.1.-.2.1.1	1570	(C1576,S1577)	228.457	166.394	415.364	308.673	217.476	18.9867	267.297	92.3468	297.366	48	81.5	50.6	1.48626	0.443591
Q71RC2	La-related protein 4, org=Homo sapiens	LARP4	NGKEQYVPPR	_NGKEQY[Phospho (STY)]VPPR_	1.1.1.1.1.1.1.1.-.1.1.1	712	(Y717)	12.2154	124.263	715.694	395.08	153.745	24.4966	150.977	218.659	231.967	133	98.4	21.7	1.48638	0.945629
P60174	Triosephosphate isomerase, org=Homo sapiens	TPI1	QSLGELIGTLNAAK	_QS[Phospho (STY)]LGELIGTLNAAK_	2.2.2.1.2.2.2.1.1.1.2.1	20	(S21)	1495.16	1593.43	1751.76	901.236	888.19	1465.56	1269.82	1154.52	1375.77	8.02	30.4	8.74	1.48706	0.114842
P06748	Nucleophosmin, org=Homo sapiens	NPM1	EDSMDMDMSPLRPQNYLFGCELK	_[Acetyl (Protein N-term)]EDSMDMDMS[Phospho (STY)]PLRPQNYLFGC[Carbamidomethyl (C)]ELK_	1.1.-.1.1.1.1.1.1.1.1.1	2	(S10,C21)	794.57	1109.52	1408.53	733.036	639.598	854.503	599.536	1168.08	502.822	27.8	14.5	47.5	1.48739	0.136993
Q15139	Serine/threonine-protein kinase D1, org=Homo sapiens	PRKD1	TSSAELSTSAPDEPLLQKSPSESFIGR	_TSSAELSTSAPDEPLLQKS[Phospho (STY)]PSESFIGR_	-.-.-.-.1.1.-.-.-.-.1.-	217	(S235)	882.163	1092.66	1019.29	870.373	652.971	489.459	842.476	1088.49	880.116	10.7	28.5	14.1	1.48754	0.113518
Q5VTL8	Pre-mRNA-splicing factor 38B, org=Homo sapiens	PRPF38B	SRSIDRGLER	_SRS[Phospho (STY)]IDRGLER_	1.1.1.1.1.1.1.1.1.1.1.1	318	(S320)	808.38	963.958	1039.91	733.578	635.212	521.734	1230.79	1308.96	1384.43	12.6	16.8	5.87	1.48755	0.0350781
O75376	Nuclear receptor corepressor 1, org=Homo sapiens	NCOR1	VSPENLVDK	_VS[Phospho (STY)]PENLVDK_	2.2.1.1.2.1.1.1.1.1.2.2	2119	(S2120)	1122.87	828.822	707.227	578.542	1073.22	135.546	1047.52	183.272	938.605	24.1	78.7	65.1	1.48766	0.38022
P51991	Heterogeneous nuclear ribonucleoprotein A3, org=Homo sapiens	HNRNPA3	EDTEEYNLRDYFEK	_EDT[Phospho (STY)]EEYNLRDYFEK_	1.-.1.1.1.1.1.1.1.-.1.1	135	(T137)	1469.98	964.946	855.367	572.45	583.538	1055.16	2026.54	1694.77	2149.62	29.9	37.4	12	1.48805	0.190003
Q9P2D1	Chromodomain-helicase-DNA-binding protein 7, org=Homo sapiens	CHD7	NIPSPGQLDPDTRIPVINLEDGTRLVGEDAPK	_NIPSPGQLDPDT[Phospho (STY)]RIPVINLEDGTRLVGEDAPK_	1.1.1.1.1.1.1.1.1.1.1.1	2556	(T2567)	1852.72	2276.31	2067.69	1156.03	1748.65	1259.38	2.41789	31.5134	13.3141	10.3	22.8	93.3	1.48815	0.0643709
Q92738	USP6 N-terminal-like protein, org=Homo sapiens	USP6NL	IEVLPVDTGAGGYSGNSGSPK	_IEVLPVDTGAGGY[Phospho (STY)]SGNSGSPK_	-.-.-.-.1.-.-.1.-.1.-.1	698	(Y710)	1.16992	8.82432	37.3773	1.37287	3.54188	26.917	5367.15	6424.5	6199.46	121	133	9.29	1.48818	0.800636
Q9P0K7	Ankycorbin, org=Homo sapiens	RAI14	SITSTPLSGK	_S[Phospho (STY)]ITSTPLSGK_	-.-.-.-.-.-.-.1.1.-.-.1	293	(S293)	2.21314	5.93557	9.05298	1.1328	3.34493	7.07974	128.724	135.778	294.979	59.7	78	50.4	1.48836	0.505734
Q13572	Inositol-tetrakisphosphate 1-kinase, org=Homo sapiens	ITPK1	LGCNAGVSPSFQQHCVASLATK	_LGC[Carbamidomethyl (C)]NAGVSPS[Phospho (STY)]FQQHC[Carbamidomethyl (C)]VASLATK_	-.1.1.1.1.1.-.-.1.-.-.1	389	(C391,S398,C403)	33.1718	342.992	553.863	248.917	144.731	231.182	5.93897	22.5295	60.1802	84.5	26.8	94.1	1.48845	0.925412
P23588	Eukaryotic translation initiation factor 4B, org=Homo sapiens	EIF4B	SQSSDTEQQSPTSGGGK	_SQSSDTEQQS[Phospho (STY)]PTSGGGK_	2.2.2.2.2.2.2.2.2.2.2.2	495	(S504)	347.18	418.74	575.653	191.088	526.17	184.028	463.273	544.566	557.245	26.1	65.1	9.77	1.48851	0.280422
Q70CQ2	Ubiquitin carboxyl-terminal hydrolase 34, org=Homo sapiens	USP34	DSSIIDPGTEQDLPSPENSSVK	_DSSIIDPGTEQDLPS[Phospho (STY)]PENSSVK_	-.1.-.1.-.1.1.1.1.1.1.1	3392	(S3406)	1232.83	857.506	696.492	639.336	685.097	547.733	958.052	855.87	952.051	29.6	11.2	6.22	1.48856	0.142007
Q9BX63	Fanconi anemia group J protein, org=Homo sapiens	BRIP1	ATPELGSSENSASSPPRFK	_ATPELGSSENSAS[Phospho (STY)]SPPRFK_	-.-.-.1.-.-.-.-.-.1.1.-	1019	(S1031)	14.3665	1.92012	16.2135	9.89176	8.32853	3.6104	2900.27	2742.77	2445.84	71.8	44.9	8.56	1.48873	0.870026
Q00403	Transcription initiation factor IIB, org=Homo sapiens	GTF2B	ALETSVDLITTGDFMSRFCSNLCLPK	_ALETS[Phospho (STY)]VDLITTGDFMSRFC[Carbamidomethyl (C)]SNLC[Carbamidomethyl (C)]LPK_	-.-.-.-.-.-.-.-.-.1.1.-	201	(S205,C219,C223)	17.3612	18.8226	20.7058	25.5911	9.82418	2.79307	8.2888	15.8096	7.56766	8.84	91.7	43.2	1.48893	0.360093
Q8TEP8	Centrosomal protein of 192 kDa, org=Homo sapiens	CEP192	GPQGSPLLSR	_GPQGS[Phospho (STY)]PLLSR_	-.1.1.1.1.-.1.1.1.1.1.1	2106	(S2110)	1802.11	1276.7	1699.76	1184.37	1085.91	938.99	1455.43	481.701	3210.18	17.5	11.5	80.6	1.48899	0.0451128
P84103	Serine/arginine-rich splicing factor 3, org=Homo sapiens	SRSF3	MHRDSCPLDCK	_[Acetyl (Protein N-term)]M[Oxidation (M)]HRDS[Phospho (STY)]C[Carbamidomethyl (C)]PLDC[Carbamidomethyl (C)]K_	1.1.1.1.1.1.1.1.1.1.1.1	1	(M1,S5,C6,C10)	781.727	590.176	1132.94	704.906	554.333	422.942	607.005	586.152	569.621	33	25.2	3.19	1.48904	0.188658
Q12770	Sterol regulatory element-binding protein cleavage-activating protein, org=Homo sapiens	SCAP	AGPEEPGDSPPLR	_AGPEEPGDS[Phospho (STY)]PPLR_	1.1.1.1.1.1.1.1.1.1.1.1	843	(S851)	25567.2	19844	25236.7	17484.6	12240.7	17716.8	20521.2	18624.9	20438.6	13.6	19.6	5.4	1.48914	0.058043
Q9ULL5	Proline-rich protein 12, org=Homo sapiens	PRR12	SRPALSPLGDIDFCPPNPGPDGPRR	_SRPALS[Phospho (STY)]PLGDIDFC[Carbamidomethyl (C)]PPNPGPDGPRR_	1.1.1.1.1.1.1.1.1.1.1.1	1130	(S1135,C1143)	6.15018	3.96932	4.95491	5.07112	3.90494	1.1462	4.88304	24.6751	1.24509	21.7	59.7	123	1.48923	0.347844
Q5K651	Sterile alpha motif domain-containing protein 9, org=Homo sapiens	SAMD9	ERQPSIDLTCVSYPFDEFSNPYR	_ERQPS[Phospho (STY)]IDLTC[Carbamidomethyl (C)]VSYPFDEFSNPYR_	1.1.-.1.1.1.1.1.1.1.1.-	152	(S156,C161)	2304.17	2605.06	3047.08	1524.29	2294.03	1523.64	1828.22	2634.57	2302.69	14.1	25	18	1.4894	0.0744334
Q92576	PHD finger protein 3, org=Homo sapiens	PHF3	MAPPVDDLSPK	_M[Oxidation (M)]APPVDDLS[Phospho (STY)]PK_	2.2.2.2.2.2.2.2.2.2.2.2	1125	(M1125,S1133)	6213.3	4453.54	11298.1	3986.4	6372.21	4388.21	5852.01	5656.81	7340.57	48.5	26	14.7	1.48947	0.34461
Q8WUA4	General transcription factor 3C polypeptide 2, org=Homo sapiens	GTF3C2	FCPSGAWELPGTPR	_FC[Carbamidomethyl (C)]PSGAWELPGT[Phospho (STY)]PR_	1.1.1.1.1.1.1.1.1.1.-.1	475	(C476,T486)	734.413	415.064	403.756	471.132	315.853	255.722	459.566	426.813	302.256	36.3	32	20.9	1.48962	0.214075
A0JNW5	Bridge-like lipid transfer protein family member 3B, org=Homo sapiens	BLTP3B	SPVSESVSPVVPDYLPTENGDFLSSK	_SPVSESVS[Phospho (STY)]PVVPDYLPTENGDFLSSK_	-.1.-.-.-.-.-.1.-.1.1.1	884	(S891)	11.4462	26.3681	31.9414	1.74854	4.92758	40.136	1981.44	2226	2242.47	45.6	137	6.8	1.49012	0.353423
P50851	Lipopolysaccharide-responsive and beige-like anchor protein, org=Homo sapiens	LRBA	ISLASPR	_ISLAS[Phospho (STY)]PR_	1.1.1.1.1.1.1.1.1.1.1.1	2197	(S2201)	2446.34	1843.5	1992.43	1443.07	980.907	1791.59	2082.12	1827.29	2055.21	15	28.9	7.04	1.49025	0.123745
Q7Z5J4	Retinoic acid-induced protein 1, org=Homo sapiens	RAI1	AASSPSNPAALPVASDSSPMGSK	_AASSPSNPAALPVASDSS[Phospho (STY)]PMGSK_	1.-.-.1.-.-.1.1.-.1.-.-	1105	(S1122)	40.3051	3.52857	13.3598	34.3024	2.6117	1.45893	15.292	9.03754	2.19701	99.9	146	74.1	1.49046	0.501736
Q9NRS6	Sorting nexin-15, org=Homo sapiens	SNX15	DLHILPPPLIPTPPPDDPR	_DLHILPPPLIPT[Phospho (STY)]PPPDDPR_	1.1.1.1.1.1.1.1.1.1.1.1	137	(T148)	8928.31	2545.08	7882.52	2664.13	3818.41	6501.14	6726.04	6470.52	6664.07	53.1	45.5	2.01	1.49079	0.529657
Q96QR8	Transcriptional activator protein Pur-beta, org=Homo sapiens	PURB	DSLGDFIEHYAQLGPSSPEQLAAGAEEGGGPRR	_DSLGDFIEHYAQLGPSS[Phospho (STY)]PEQLAAGAEEGGGPRR_	1.1.1.1.1.1.1.1.1.1.1.1	85	(S101)	2276.52	2889.03	3862.41	1679.93	1888.65	2486.09	2096.15	2748.23	1404.82	26.6	20.7	32.3	1.49107	0.117155
Q9Y618	Nuclear receptor corepressor 2, org=Homo sapiens	NCOR2	NLAPHHASPDPPAPPASASDPHREK	_NLAPHHAS[Phospho (STY)]PDPPAPPASASDPHREK_	2.2.2.2.-.1.2.1.1.1.-.1	1998	(S2005)	4225.78	4015.68	4076.68	3335.18	1961.94	2962.89	2925.68	3436.63	4488.66	2.63	25.8	22	1.4913	0.117495
Q96HB5	Coiled-coil domain-containing protein 120, org=Homo sapiens	CCDC120	DGLLTMLPGPPPVYAADSNSPLLR	_DGLLTM[Oxidation (M)]LPGPPPVYAADSNS[Phospho (STY)]PLLR_	-.-.1.-.-.1.-.-.-.1.-.1	479	(M484,S498)	18.8508	1.37342	66.2918	2.1486	37.6794	18.1857	61.5086	43.5361	77.9364	116	92	28.2	1.49131	0.973306
Q7Z3C6	Autophagy-related protein 9A, org=Homo sapiens	ATG9A	RESDESGESAPDEGGEGAR	_RES[Phospho (STY)]DESGESAPDEGGEGAR_	1.-.-.-.-.1.1.-.-.1.1.1	733	(S735)	3.15835	32.6968	1.38115	1.40129	2.7416	20.8214	594.811	710.71	580.221	142	130	11.4	1.49158	0.884825
Q9BY77	Polymerase delta-interacting protein 3, org=Homo sapiens	POLDIP3	ADISLDELIR	_[Acetyl (Protein N-term)]ADIS[Phospho (STY)]LDELIR_	1.1.1.-.1.-.1.-.-.1.1.1	2	(S5)	99.7827	131.909	97.6573	19.1653	60.9796	140.658	48.1605	15.5	23.2333	17.5	83.9	58.9	1.4916	0.357079
O94913	Pre-mRNA cleavage complex 2 protein Pcf11, org=Homo sapiens	PCF11	SRSPIIHSPK	_SRSPIIHS[Phospho (STY)]PK_	1.-.1.1.1.1.1.1.1.1.1.1	487	(S494)	141.772	402.587	144.205	285.107	96.5946	79.9134	147.561	85.43	252.586	65.3	74.1	52.2	1.49164	0.450592
O95049	Tight junction protein ZO-3, org=Homo sapiens	TJP3	SPGGGSEANGLALVSGFK	_S[Phospho (STY)]PGGGSEANGLALVSGFK_	-.-.-.-.-.1.1.1.1.1.1.1	164	(S164)	6963.26	7245.38	6874.44	5362.11	4220.03	4550.82	7037.3	7461.38	7298.14	2.76	12.5	2.94	1.49177	0.0245997
Q92934	Bcl2-associated agonist of cell death, org=Homo sapiens	BAD	RMSDEFVDSFKK	_RM[Oxidation (M)]S[Phospho (STY)]DEFVDSFKK_	2.2.2.2.2.1.1.1.1.1.2.1	116	(M117,S118)	6597.28	5252.71	10405.1	4808.14	5803.44	4304.54	6251.64	6720.64	7644.97	36	15.3	10.3	1.49202	0.201966
Q14573	Inositol 1,4,5-trisphosphate receptor type 3, org=Homo sapiens	ITPR3	QRLGFVDVQNCISR	_QRLGFVDVQNC[Carbamidomethyl (C)]IS[Phospho (STY)]R_	1.1.1.1.1.1.1.1.1.1.1.1	2658	(C2668,S2670)	347.53	957.811	218.171	324.513	294.99	401.532	468.672	423.925	419.378	77.8	16.2	6.23	1.49212	0.678048
P62306	Small nuclear ribonucleoprotein F, org=Homo sapiens	SNRPF	SLPLNPKPFLNGLTGKPVMVK	_[Acetyl (Protein N-term)]S[Phospho (STY)]LPLNPKPFLNGLTGKPVMVK_	1.1.1.1.1.1.1.1.1.1.1.1	2	(S2)	2631.22	4046.84	3715.03	1750.3	2446.49	2768.4	2674.07	2780.22	3247.84	21.4	22.4	10.5	1.49215	0.10202
P62995	Transformer-2 protein homolog beta, org=Homo sapiens	TRA2B	RHSHSHSPMSTR	_RHS[Phospho (STY)]HS[Phospho (STY)]HS[Phospho (STY)]PMSTR_	2.1.1.1.2.2.2.2.1.1.2.2	93	(S95,S97,S99)	281.871	931.924	1589.04	967.181	394.228	516.883	731.871	753.089	573.943	70	48.2	14.3	1.49223	0.693471
O75385	Serine/threonine-protein kinase ULK1, org=Homo sapiens	ULK1	AVPSFDFPKTPSSQNLLALLAR	_AVPSFDFPKTPS[Phospho (STY)]SQNLLALLAR_	1.1.1.1.1.1.1.1.1.-.-.1	627	(S638)	10982.5	16158.5	11552.3	4265.8	7426.86	14235.2	4.02283	25.2537	17.8097	22	58.9	68.6	1.49234	0.281938
Q9C0A6	Histone-lysine N-methyltransferase SETD5, org=Homo sapiens	SETD5	RSSQAGDIAAEK	_RSS[Phospho (STY)]QAGDIAAEK_	1.1.1.1.1.-.1.-.-.1.-.-	589	(S591)	141.18	100.361	86.7136	103.737	55.184	61.0216	157.968	20.9242	1.07072	25.9	36.2	142	1.49246	0.166185
Q8IWB9	Testis-expressed protein 2, org=Homo sapiens	TEX2	RLSEVIYEPFQLLSK	_RLS[Phospho (STY)]EVIYEPFQLLSK_	2.2.2.2.2.2.2.2.2.2.2.2	293	(S295)	15398.4	21038.4	15852.4	5350.64	14042.3	15631.1	8787.65	8782.26	7189.35	18	47.4	11.2	1.49295	0.283408
Q13769	THO complex subunit 5 homolog, org=Homo sapiens	THOC5	RPTLGVQLDDK	_RPT[Phospho (STY)]LGVQLDDK_	1.1.1.1.1.1.1.1.1.1.1.1	326	(T328)	305.887	339.483	725.84	165.347	353.626	399.463	525.522	411.432	371.789	51.1	40.5	18.3	1.49298	0.370816
P20929	Nebulin, org=Homo sapiens	NEB	HILHSYSYPPDSINVDLAK	_HILHSYSY[Phospho (STY)]PPDSINVDLAK_	-.-.-.-.-.-.-.-.-.1.-.1	919	(Y926)	6.54724	23.5058	3.65283	2.30469	5.2005	15.0706	43.0767	111.371	64.8296	95.5	88.9	47.7	1.49301	0.650146
Q8ND56	Protein LSM14 homolog A, org=Homo sapiens	LSM14A	SSPQLDPLRKSPTMEQAVQTASAHLPAPAAVGR	_SSPQLDPLRKS[Phospho (STY)]PTMEQAVQTASAHLPAPAAVGR_	1.-.-.-.1.1.-.-.1.1.1.1	182	(S192)	206546	194079	233690	133393	122198	168916	172656	186162	182110	9.58	17.2	3.84	1.49424	0.0319766
Q6W2J9	BCL-6 corepressor, org=Homo sapiens	BCOR	QPVSEPPADQVASDMPHSPTLRVDRK	_QPVSEPPADQVASDMPHS[Phospho (STY)]PTLRVDRK_	-.-.-.-.-.-.-.-.-.-.1.1	1110	(S1127)	2331.3	981.704	1307.07	849.728	1044.12	1197.4	1470.97	1373.64	1618.09	45.7	16.9	8.27	1.49457	0.307967
O94811	Tubulin polymerization-promoting protein, org=Homo sapiens	TPPP	RLSLESEGAGEGAAASPELSALEEAFRR	_RLS[Phospho (STY)]LES[Phospho (STY)]EGAGEGAAASPELSALEEAFRR_	1.1.1.1.1.1.1.1.1.1.1.1	30	(S32,S35)	295.261	527.498	344.3	254.834	192.431	333.579	277.386	541.433	257.28	31.5	27.2	44.2	1.49462	0.168399
Q8N4C8	Misshapen-like kinase 1, org=Homo sapiens	MINK1	VGVSSKPDSSPVLSPGNK	_VGVSSKPDSS[Phospho (STY)]PVLSPGNK_	-.1.-.2.-.-.-.-.1.2.1.2	769	(S778)	39.3892	19.8225	21.4114	8.13033	10.1661	35.6404	8960.71	7856.73	6941.55	40.4	85.3	12.8	1.49477	0.34177
P31431	Syndecan-4, org=Homo sapiens	SDC4	AGSGSQVPTEPK	_AGSGS[Phospho (STY)]QVPTEPK_	1.1.-.-.1.1.1.-.1.1.1.1	93	(S97)	288.285	311.937	416.584	183.183	273.533	223.497	220.064	214.107	259.146	20.1	20	10.6	1.49484	0.0668281
P78426	Homeobox protein Nkx-6.1, org=Homo sapiens	NKX6-1	FSSLSPPPPPPGLYFSPSAAAVAAVGR	_FSSLSPPPPPPGLY[Phospho (STY)]FSPSAAAVAAVGR_	1.-.1.1.1.-.1.1.-.-.1.1	163	(Y176)	816.064	734.628	872.333	487.037	477.86	655.837	456.451	546.791	581.722	8.57	18.5	12.2	1.49502	0.038852
Q6P4E1	Protein GOLM2, org=Homo sapiens	GOLM2	RNSDLLLLVDTHKK	_RNS[Phospho (STY)]DLLLLVDTHKK_	1.1.1.-.1.1.1.-.1.-.1.-	66	(S68)	147.055	161.45	61.8851	41.3289	92.4316	113.973	6.3697	131.073	10.3831	43.6	45.2	144	1.49511	0.403599
O75533	Splicing factor 3B subunit 1, org=Homo sapiens	SF3B1	SRWDETPASQMGGSTPVLTPGK	_SRWDETPASQMGGS[Phospho (STY)]TPVLTPGK_	-.-.-.-.-.-.-.-.1.1.-.1	336	(S349)	1.75825	5.51289	24.0326	2.64675	12.449	5.84012	5411.47	5830.64	5830.69	114	71.6	4.25	1.49522	0.946472
P35222	Catenin beta-1, org=Homo sapiens	CTNNB1	HAIMRSPQMVSAIVR	_HAIMRS[Phospho (STY)]PQM[Oxidation (M)]VSAIVR_	1.-.1.1.1.-.-.1.-.-.-.-	186	(S191,M194)	1146.9	1049.21	950.782	915.789	807.208	381.575	27.9076	40.5075	26.6509	9.35	40.2	24.2	1.49526	0.226692
O95425	Supervillin, org=Homo sapiens	SVIL	LPSPTVAR	_LPS[Phospho (STY)]PTVAR_	-.1.1.1.1.-.1.1.1.1.1.-	767	(S769)	562.63	1442.34	821.758	502.43	738.134	649.824	1002.06	1926.83	1195.26	48	18.9	35.5	1.49532	0.344085
Q86X29	Lipolysis-stimulated lipoprotein receptor, org=Homo sapiens	LSR	ARSVDALDDLTPPSTAESGSR	_ARS[Phospho (STY)]VDALDDLT[Phospho (STY)]PPSTAESGSR_	-.-.-.1.1.-.1.-.-.-.-.1	491	(S493,T501)	7880.62	6413.04	6084.41	5818.02	3812.7	3996.61	9640.39	8001.81	6780.7	14.1	24.4	17.6	1.49538	0.0696664
Q7Z460	CLIP-associating protein 1, org=Homo sapiens	CLASP1	GPPVTPSSEKR	_GPPVT[Phospho (STY)]PSSEKR_	1.2.-.1.1.1.2.-.-.2.-.2	707	(T711)	795.21	608.638	794.544	521.918	583.454	364.678	748.686	630.311	551.44	14.7	23	15.4	1.49545	0.0806125
Q9UPR0	Inactive phospholipase C-like protein 2, org=Homo sapiens	PLCL2	KLSSNCSGVEGDVTDEDEGAEMSQR	_KLSSNC[Carbamidomethyl (C)]SGVEGDVT[Phospho (STY)]DEDEGAEM[Oxidation (M)]SQR_	1.1.1.1.1.1.1.1.1.1.1.1	571	(C576,T584,M592)	289.66	190.25	422.823	270.372	231.946	101.13	311.907	225.367	299.207	38.8	44.1	16.8	1.49596	0.32481
Q01484	Ankyrin-2, org=Homo sapiens	ANK2	SDSNASFLR	_SDSNAS[Phospho (STY)]FLR_	-.-.-.1.-.1.-.-.-.-.-.-	29	(S34)	1231.77	1109.94	1068.57	890.472	606.942	782.18	925.622	1128.66	876.258	7.46	18.8	13.7	1.49601	0.0526469
Q9UBB9	Tuftelin-interacting protein 11, org=Homo sapiens	TFIP11	TTQSMQDFPVVDSEEEAEEEFQKELSQWR	_TTQSMQDFPVVDS[Phospho (STY)]EEEAEEEFQKELSQWR_	1.1.1.1.1.-.1.-.1.1.-.1	198	(S210)	526.481	1015.25	706.631	344.056	411.205	747.583	451.233	373.838	427.996	33	43.2	9.51	1.49607	0.235529
Q9BYE2	Transmembrane protease serine 13, org=Homo sapiens	TMPRSS13	ASPALASLSR	_AS[Phospho (STY)]PALASLSR_	-.-.1.-.1.1.-.-.-.-.-.-	89	(S90)	65.8075	94.6501	68.2496	45.7837	75.2072	31.8785	15.445	5.78004	68.3704	21	43.4	113	1.49609	0.204053
Q86TP1	Exopolyphosphatase PRUNE1, org=Homo sapiens	PRUNE1	ASNSLISGLSQDEEDPPLPPTPMNSLVDECPLDQGLPK	_ASNSLISGLS[Phospho (STY)]QDEEDPPLPPTPMNSLVDEC[Carbamidomethyl (C)]PLDQGLPK_	1.1.1.1.1.1.1.1.-.1.-.1	390	(S399,C419)	12590.6	11974.2	9982.38	5393.36	9435.58	8262.57	7382.37	6577.14	7118.77	11.8	27	5.84	1.4961	0.113176
P23193	Transcription elongation factor A protein 1, org=Homo sapiens	TCEA1	EPAITSQNSPEAR	_EPAITSQNS[Phospho (STY)]PEAR_	1.1.1.1.1.1.1.1.1.1.1.1	92	(S100)	2310.98	2501.23	2124.66	1799.51	1648.02	1189.11	3.19865	1.07335	1.46957	8.14	20.6	59.1	1.4961	0.0665142
Q5VZ89	DENN domain-containing protein 4C, org=Homo sapiens	DENND4C	HSQPSPEPHSPTEPPAWGSSIVK	_HSQPSPEPHS[Phospho (STY)]PT[Phospho (STY)]EPPAWGSSIVK_	2.2.1.2.2.1.2.1.2.1.2.1	964	(S973,T975)	1.83616	3.65488	33.4842	22.0618	1.29766	2.69012	1804.9	255.157	552.068	137	134	94.5	1.49619	0.784433
Q8N1G0	Zinc finger protein 687, org=Homo sapiens	ZNF687	GGPGSGGHGPLR	_GGPGS[Phospho (STY)]GGHGPLR_	1.1.1.1.1.1.1.1.1.1.1.1	1102	(S1106)	361.48	398.881	351.091	127.028	242.449	373.36	232.789	258.693	361.322	6.78	49.8	23.9	1.49623	0.254426
Q9UFC0	Leucine-rich repeat and WD repeat-containing protein 1, org=Homo sapiens	LRWD1	ACASPSAQVEGSPVAGSDGSQPAVKLEPLHFLQCHSK	_AC[Carbamidomethyl (C)]AS[Phospho (STY)]PSAQVEGSPVAGSDGSQPAVKLEPLHFLQC[Carbamidomethyl (C)]HSK_	1.-.1.-.-.1.-.-.1.1.1.1	248	(C249,S251,C281)	8007.82	14472.2	9759.91	8983.98	5803.92	6756.66	8932.72	10995.9	9609.72	31.1	22.7	10.7	1.49643	0.152513
Q68DK7	Male-specific lethal 1 homolog, org=Homo sapiens	MSL1	ESSPKKEETVAR	_ESS[Phospho (STY)]PKKEETVAR_	1.1.-.1.-.2.1.-.2.1.-.-	448	(S450)	57.0148	30.5059	241.021	20.805	187.22	11.5253	230.288	27.3159	8.49101	105	135	139	1.49643	0.519419
Q9H5I1	Histone-lysine N-methyltransferase SUV39H2, org=Homo sapiens	SUV39H2	GSGDISSDSIDHSPAKKR	_GSGDISSDSIDHS[Phospho (STY)]PAKKR_	2.2.2.2.2.2.2.2.2.2.2.2	376	(S388)	1915.54	2845.94	2834.24	1987.57	1566.23	1521.87	1941.53	1872.05	1856.52	21.1	15.2	2.4	1.4965	0.0757493
O60437	Periplakin, org=Homo sapiens	PPL	GKYSPTVQTR	_GKYSPT[Phospho (STY)]VQTR_	-.1.-.-.-.-.1.1.-.1.-.-	11	(T16)	1.89084	36.8511	1.62982	1.67593	20.5214	4.77323	14.8381	5.84825	23.5672	151	112	60.1	1.49688	0.926841
P38432	Coilin, org=Homo sapiens	COIL	AFQLEEGEETEPDCKYSKK	_AFQLEEGEET[Phospho (STY)]EPDC[Carbamidomethyl (C)]KYSKK_	2.2.2.2.2.2.2.2.2.2.2.2	113	(T122,C126)	41.2254	10.5292	1.58642	9.96034	10.7952	14.8774	11.1296	37.9319	3.72702	117	22.2	102	1.49696	0.794997
Q15365	Poly(rC)-binding protein 1, org=Homo sapiens	PCBP1	QICLVMLETLSQSPQGR	_QIC[Carbamidomethyl (C)]LVM[Oxidation (M)]LETLSQS[Phospho (STY)]PQGR_	2.2.2.2.2.2.2.2.2.2.2.2	161	(C163,M166,S173)	314.125	628.104	235.036	188.002	388.583	209.795	288.856	342.298	394.74	53	42	15.5	1.49707	0.376993
O60476	Mannosyl-oligosaccharide 1,2-alpha-mannosidase IB, org=Homo sapiens	MAN1A2	VNGGFSGVKDVYSSTPTHDDVQQSFFLAETLK	_VNGGFSGVKDVYSSTPTHDDVQQSFFLAET[Phospho (STY)]LK_	-.-.-.1.1.1.-.1.-.-.1.1	567	(T596)	27.844	71.0641	95.1077	13.8067	31.602	84.1873	6.43918	34.5939	30.693	52.7	84.7	63.8	1.49708	0.447983
P06748	Nucleophosmin, org=Homo sapiens	NPM1	MEDSMDMDMSPLRPQNYLFGCELK	_[Acetyl (Protein N-term)]M[Oxidation (M)]EDS[Phospho (STY)]M[Oxidation (M)]DMDMSPLRPQNYLFGC[Carbamidomethyl (C)]ELK_	1.-.1.-.2.1.2.2.1.1.1.1	1	(M1,S4,M5,C21)	21758.8	14559.9	36290.8	13947.1	21595.7	12945.1	20888.4	20082.6	19336.2	45.7	29.3	3.86	1.49748	0.320654
Q96TA1	Protein Niban 2, org=Homo sapiens	NIBAN2	QVVSVVQDEEVGLPFEASPESPPPASPDGVTEIR	_QVVS[Phospho (STY)]VVQDEEVGLPFEASPESPPPASPDGVTEIR_	1.-.1.1.1.1.-.-.-.1.1.1	621	(S624)	1736.1	1917.84	473.59	640.817	974.852	1140.07	1046.75	553.496	931.881	57.2	27.7	30.6	1.49779	0.626803
Q9Y4H2	Insulin receptor substrate 2, org=Homo sapiens	IRS2	PVSVAGSPLSPGPVR	_PVSVAGSPLS[Phospho (STY)]PGPVR_	1.1.1.1.1.-.1.1.1.-.-.1	382	(S391)	2802.06	2452.64	2780.14	1540	2108.7	1715.19	2362.86	2072.21	2007.7	7.31	16.3	8.81	1.49795	0.0303933
Q6UN15	Pre-mRNA 3'-end-processing factor FIP1, org=Homo sapiens	FIP1L1	ERDHSPTPSVFNSDEERYR	_ERDHS[Phospho (STY)]PT[Phospho (STY)]PSVFNSDEERYR_	1.1.-.-.1.1.-.-.-.1.1.1	488	(S492,T494)	24.9454	3.69667	5.58323	2.73577	15.0923	5.01833	7073.73	6488.22	3964.94	103	86.3	28.3	1.49806	0.712572
Q5VT97	Rho GTPase-activating protein SYDE2, org=Homo sapiens	SYDE2	WPSDSWIR	_WPS[Phospho (STY)]DSWIR_	-.1.1.1.1.1.-.1.1.1.1.1	102	(S104)	4314.26	2689.9	773.231	1315.06	866.071	3010.18	1277.02	3042.35	4616.79	68.4	65.3	56.1	1.49816	0.640169
P50402	Emerin, org=Homo sapiens	EMD	MDNYADLSDTELTTLLRR	_[Acetyl (Protein N-term)]M[Oxidation (M)]DNYADLS[Phospho (STY)]DTELTTLLRR_	-.1.-.1.1.-.1.1.-.1.-.-	1	(M1,S8)	2651.34	2664.7	3548.8	1557.33	2493.58	1865.65	2430.31	2640.31	2643.14	17.4	24.2	4.75	1.49831	0.0762314
Q9NQG7	BLOC-3 complex member HPS4, org=Homo sapiens	HPS4	SLASPAGLQDGSAQHHPK	_SLAS[Phospho (STY)]PAGLQDGSAQHHPK_	1.1.-.1.1.-.-.1.-.-.-.-	269	(S272)	689.968	285.541	596.217	435.841	338.157	274.577	18.4215	1.29338	4.39574	40.4	23.2	114	1.49892	0.329429
Q9Y3T9	Nucleolar complex protein 2 homolog, org=Homo sapiens	NOC2L	QFKDLFDLNSSEEDDTEGFSER	_QFKDLFDLNS[Phospho (STY)]SEEDDTEGFSER_	1.-.-.1.-.-.-.1.1.-.-.-	663	(S672)	2.75985	4.45254	7.7896	4.37421	1.58381	4.04855	27.8699	12.4285	14.6797	51.2	45.7	45.5	1.49921	0.408576
Q9H0G5	Nuclear speckle splicing regulatory protein 1, org=Homo sapiens	NSRP1	VIETPENDFK	_VIET[Phospho (STY)]PENDFK_	2.2.2.2.2.2.2.2.2.2.2.2	272	(T275)	886.961	510.623	568.919	525.788	446.861	339.029	599.351	583.408	501.481	30.9	21.4	9.35	1.49923	0.14387
Q14839	Chromodomain-helicase-DNA-binding protein 4, org=Homo sapiens	CHD4	EDNSEGEEILEEVGGDLEEEDDHHMEFCR	_EDNS[Phospho (STY)]EGEEILEEVGGDLEEEDDHHMEFC[Carbamidomethyl (C)]R_	1.1.1.1.1.1.1.1.1.1.1.1	425	(S428,C452)	453.07	700.796	752.962	108.097	460.507	703.118	468.873	486.457	382.022	25.2	70.6	12.5	1.49941	0.376966
Q4KMP7	TBC1 domain family member 10B, org=Homo sapiens	TBC1D10B	HGAPAAPSPPPRGSR	_HGAPAAPS[Phospho (STY)]PPPRGSR_	2.2.2.2.2.2.2.2.2.2.2.2	15	(S22)	1102.18	1532.85	820.552	842.991	423.442	1037.9	544.926	1236.62	648.55	31.1	40.9	46.1	1.4996	0.257713
Q92786	Prospero homeobox protein 1, org=Homo sapiens	PROX1	GMSHSPSVALR	_GM[Oxidation (M)]SHS[Phospho (STY)]PSVALR_	2.2.2.2.2.2.2.2.2.2.2.2	175	(M176,S179)	1737.55	2349.65	3237	1736.73	1922.06	1225.08	2180.9	2070.63	2527.45	30.9	22.2	10.5	1.49967	0.16318
P53805	Calcipressin-1, org=Homo sapiens	RCAN1	QFLISPPASPPVGWK	_QFLISPPAS[Phospho (STY)]PPVGWK_	2.2.2.2.2.2.2.2.2.2.2.2	159	(S167)	78798.5	63703.3	88587.7	40702.2	54149.8	59228.9	65717.5	63748.6	64132.8	16.3	18.6	1.62	1.49979	0.0528942
Q9Y6R4	Mitogen-activated protein kinase kinase kinase 4, org=Homo sapiens	MAP3K4	NNAQTMPGEVNSTLGTAAYMAPEVITR	_NNAQT[Phospho (STY)]MPGEVNSTLGTAAYMAPEVITR_	-.-.-.-.-.-.-.-.-.1.1.-	1490	(T1494)	2.04642	6.4915	6.90825	6.27117	1.26804	2.75921	734.557	657.424	615.965	52.3	74.8	8.99	1.49986	0.477454
Q13615	Myotubularin-related protein 3, org=Homo sapiens	MTMR3	RSLELSSLAGPGEDPLSADSLGKPTR	_RSLELSS[Phospho (STY)]LAGPGEDPLSADSLGKPTR_	-.1.-.1.1.1.-.1.-.1.-.-	646	(S652)	9.78386	13.7984	16.9711	1.21569	4.94788	20.8739	6.12419	27.1038	26.947	26.6	116	60.2	1.4999	0.359349
Q9BWU0	Kanadaptin, org=Homo sapiens	SLC4A1AP	KPALPVSPAAR	_KPALPVS[Phospho (STY)]PAAR_	2.2.2.2.2.2.2.2.2.2.2.2	76	(S82)	1937.55	1931.58	1626.61	1453.94	1071.98	1137.14	2030.99	2279.49	2075.51	9.71	16.7	6.22	1.50031	0.0275822	Up
P07237	Protein disulfide-isomerase, org=Homo sapiens	P4HB	FDEGRNNFEGEVTKENLLDFIK	_FDEGRNNFEGEVT[Phospho (STY)]KENLLDFIK_	1.1.1.1.1.1.1.1.1.1.1.1	209	(T221)	102205	55151.9	100255	20548.4	58787.1	92367.6	38722	53723	73731.6	31	62.8	31.7	1.50034	0.354929
Q16625	Occludin, org=Homo sapiens	OCLN	YSSGGNFETPSKR	_YS[Phospho (STY)]SGGNFETPSKR_	1.-.1.1.1.1.1.-.1.-.1.-	368	(S369)	459.538	600.443	428.106	641.421	295.768	54.5893	39.302	206.282	1.71038	18.5	89.2	132	1.50042	0.38072
P52209	6-phosphogluconate dehydrogenase, decarboxylating, org=Homo sapiens	PGD	VVGAQSLKEMVSK	_VVGAQS[Phospho (STY)]LKEMVSK_	-.-.1.1.1.-.1.1.1.-.1.-	52	(S57)	105.714	223.687	226.57	1.19106	8.3358	360.956	15.1275	249.488	14.9154	37.2	167	145	1.50066	0.282279
Q8WXI9	Transcriptional repressor p66-beta, org=Homo sapiens	GATAD2B	GRLTPSPDIIVLSDNEASSPR	_GRLT[Phospho (STY)]PSPDIIVLS[Phospho (STY)]DNEAS[Phospho (STY)]SPR_	1.-.-.-.-.-.1.1.-.-.-.-	117	(T120,S129,S134)	20.4811	41.1935	1.59885	23.4448	2.53295	16.18	8.14809	1.36909	8.49502	93.9	75.6	66.9	1.50087	0.930173
Q9Y4H2	Insulin receptor substrate 2, org=Homo sapiens	IRS2	SNTPESIAETPPAR	_SNT[Phospho (STY)]PESIAETPPAR_	-.1.1.1.-.-.1.1.1.-.-.-	518	(T520)	2739.07	2209.38	2265.2	1946.55	1692.6	1166.94	2435.3	2082.34	2390.1	12.1	24.8	8.34	1.50094	0.0922262
Q9UPR0	Inactive phospholipase C-like protein 2, org=Homo sapiens	PLCL2	SLEVIPEK	_S[Phospho (STY)]LEVIPEK_	1.1.1.1.1.1.1.1.1.1.1.1	1113	(S1113)	53.9711	88.7197	195.612	94.0928	74.7304	56.5642	169.396	3.05437	13.6798	65.5	25	150	1.50099	0.536603
Q8NDX5	Polyhomeotic-like protein 3, org=Homo sapiens	PHC3	RPSGPDGAAR	_RPS[Phospho (STY)]GPDGAAR_	1.1.-.1.1.1.1.1.1.1.1.1	840	(S842)	149.948	116.088	132.493	103.665	54.0291	107.811	136.463	105.859	110.067	12.7	33.8	14.1	1.50102	0.175798
Q5VZ89	DENN domain-containing protein 4C, org=Homo sapiens	DENND4C	HPTGNSITKSPPLMAK	_HPTGNSITKS[Phospho (STY)]PPLM[Oxidation (M)]AK_	2.2.2.2.2.1.2.2.2.2.2.2	732	(S741,M745)	2199.1	2472.79	3452.5	1703.27	2102.59	1606.48	2203.34	1568.22	2705.71	24.3	14.6	26.4	1.50109	0.0805197
O14497	AT-rich interactive domain-containing protein 1A, org=Homo sapiens	ARID1A	PMENRTSPSKSPFLHSGMK	_PMENRTS[Phospho (STY)]PSKS[Phospho (STY)]PFLHSGMK_	-.-.-.-.-.-.-.1.1.-.-.1	1594	(S1600,S1604)	10.9901	18.313	14.8483	13.4916	7.68652	8.23126	1.18323	4.96895	2.17754	24.9	32.7	70.7	1.50127	0.14713
Q8N8S7	Protein enabled homolog, org=Homo sapiens	ENAH	TNTMNGSKSPVISRR	_TNTMNGSKS[Phospho (STY)]PVISRR_	2.1.2.1.2.2.-.-.-.1.-.1	500	(S508)	1.44772	412.544	1.84425	274.076	1.40327	1.46469	401.354	351.746	492.629	171	171	17.2	1.50152	0.934215
P30050	Large ribosomal subunit protein uL11, org=Homo sapiens	RPL12	IGPLGLSPKK	_IGPLGLS[Phospho (STY)]PKK_	1.1.1.1.1.1.1.1.1.1.1.1	32	(S38)	1831.39	1337.96	1969.25	658.488	1686.27	1077.31	2136.92	1347.57	2072.66	19.4	45.3	23.7	1.50161	0.223223
P43243	Matrin-3, org=Homo sapiens	MATR3	RRTEEGPTLSYGR	_RRT[Phospho (STY)]EEGPTLSYGR_	1.1.1.1.1.1.1.1.1.1.1.1	148	(T150)	2061.86	1608.37	1191.33	1067.01	1220.27	949.877	942.029	1543.21	1823.2	26.9	12.6	31.4	1.50179	0.119365
Q16543	Hsp90 co-chaperone Cdc37, org=Homo sapiens	CDC37	VDYSVWDHIEVSDDEDETHPNIDTASLFR	_VDYS[Phospho (STY)]VWDHIEVS[Phospho (STY)]DDEDETHPNIDTASLFR_	-.-.-.-.-.-.1.-.-.1.1.-	2	(S5,S13)	4.72928	18.1492	5.7106	3.97693	11.1184	3.94127	9.73073	15.275	16.4939	78.5	65.1	26.1	1.5018	0.56154
Q9Y608	Leucine-rich repeat flightless-interacting protein 2, org=Homo sapiens	LRRFIP2	NSASATTPLSGNSSR	_NSASATTPLS[Phospho (STY)]GNSSR_	1.1.1.1.1.1.1.1.1.1.1.1	311	(S320)	3088.73	3086.4	3121.93	2171.9	2022.36	1995.75	2311.54	2327.61	2312.23	0.641	4.6	0.392	1.50195	0.00357418	Up
O43633	Charged multivesicular body protein 2a, org=Homo sapiens	CHMP2A	RKTPEELLR	_RKT[Phospho (STY)]PEELLR_	1.1.1.1.1.1.1.1.1.1.1.1	8	(T10)	474.341	325.114	665.149	303.485	330.77	340.875	317.985	104.865	232.478	34.9	5.95	49.1	1.50196	0.216262
Q9P035	Very-long-chain (3R)-3-hydroxyacyl-CoA dehydratase 3, org=Homo sapiens	HACD3	PLFLAPDFDRWLDESDAEMELR	_PLFLAPDFDRWLDES[Phospho (STY)]DAEMELR_	2.1.2.1.2.2.2.2.1.1.2.1	100	(S114)	661.982	915.951	1022.35	299.686	629.019	802.481	192.633	228.785	89.008	21.4	44.3	42.6	1.50202	0.250164
P51648	Aldehyde dehydrogenase family 3 member A2, org=Homo sapiens	ALDH3A2	ILSLLEGQK	_ILS[Phospho (STY)]LLEGQK_	1.1.1.1.1.1.1.1.1.1.1.1	291	(S293)	404.756	430.023	325.573	169.814	253.718	348.862	247.653	297.01	152.615	14.1	34.8	31.6	1.50228	0.156089
P47928	DNA-binding protein inhibitor ID-4, org=Homo sapiens	ID4	MKAVSPVRPSGR	_MKAVS[Phospho (STY)]PVRPSGR_	-.-.-.-.-.-.1.1.-.-.-.-	1	(S5)	13.7749	1.48791	1.19652	8.03987	1.82241	1.09354	6.05673	1.14644	11.2615	131	105	82.2	1.50234	0.892725
Q9H2G2	STE20-like serine/threonine-protein kinase, org=Homo sapiens	SLK	RDSFIGTPYWMAPEVVMCETSK	_RDS[Phospho (STY)]FIGTPYWM[Oxidation (M)]APEVVMC[Carbamidomethyl (C)]ETSK_	1.-.-.1.-.-.-.1.1.-.-.-	187	(S189,M197,C204)	1.12555	18.2831	9.69905	3.45322	13.2331	2.68823	2.57129	33.7409	10.0228	88.4	91	105	1.50237	0.878434
O43379	WD repeat-containing protein 62, org=Homo sapiens	WDR62	FATSLPHFPGCAGPTEDELSLPEGPSVPSSSLPQTPEQEKFLR	_FATSLPHFPGC[Carbamidomethyl (C)]AGPTEDELSLPEGPSVPSSSLPQT[Phospho (STY)]PEQEKFLR_	1.1.-.1.1.1.1.1.1.-.-.1	1019	(C1029,T1053)	896.392	1194.89	491.203	376.008	608.854	733.91	7.55001	338.704	26.922	41	31.7	149	1.50252	0.316152
Q5VZ89	DENN domain-containing protein 4C, org=Homo sapiens	DENND4C	ISSVPNSLSKR	_ISSVPNSLS[Phospho (STY)]KR_	-.-.-.-.-.-.1.-.1.-.-.-	1621	(S1629)	1431.96	1213.38	1398.73	1066.73	669.007	955.611	829.405	462.568	400.005	8.74	22.9	41.1	1.50262	0.0810345
Q15910	Histone-lysine N-methyltransferase EZH2, org=Homo sapiens	EZH2	ESSIIAPAPAEDVDTPPR	_ESSIIAPAPAEDVDT[Phospho (STY)]PPR_	2.2.2.2.2.1.2.2.1.2.2.2	473	(T487)	12292.8	8987.22	11123.6	6958.12	8652.76	5947.09	8659.43	7693.39	8937.9	15.5	19	7.75	1.50309	0.0463551	Up
O60244	Mediator of RNA polymerase II transcription subunit 14, org=Homo sapiens	MED14	MPGMSPANPSLHSPVPDASHSPR	_MPGMS[Phospho (STY)]PANPS[Phospho (STY)]LHSPVPDASHSPR_	1.1.1.1.1.1.1.-.1.1.-.-	1124	(S1128,S1133)	503.935	394.837	298.91	270.227	383.977	142.51	560.501	13.8057	3.02402	25.7	45.5	166	1.50328	0.250817
P61978	Heterogeneous nuclear ribonucleoprotein K, org=Homo sapiens	HNRNPK	IILDLISESPIK	_IILDLISES[Phospho (STY)]PIK_	1.1.1.1.1.1.1.1.1.1.1.1	208	(S216)	1967.69	1902.7	1794.15	1059.41	1469.51	1237.86	1577.06	1294.92	1045.3	4.64	16.4	20.4	1.50382	0.0393138	Up
P52597	Heterogeneous nuclear ribonucleoprotein F, org=Homo sapiens	HNRNPF	ITGEAFVQFASQELAEK	_ITGEAFVQFAS[Phospho (STY)]QELAEK_	1.1.-.-.1.1.-.-.1.-.-.1	151	(S161)	169.412	215.577	132.577	93.6001	117.248	133.232	4.41201	32.4025	33.7916	24.1	17.4	70.4	1.5042	0.0896388
Q8TF40	Folliculin-interacting protein 1, org=Homo sapiens	FNIP1	SASLSSLLITPFPSPNSSLTR	_SAS[Phospho (STY)]LSSLLITPFPSPNSSLTR_	-.1.1.-.-.-.1.-.-.-.-.-	259	(S261)	4335.79	4972.57	4357.44	2694.64	3062.53	3327.75	3549.89	3458.96	3265.25	7.94	10.5	4.24	1.50423	0.00732937	Up
O00566	U3 small nucleolar ribonucleoprotein protein MPP10, org=Homo sapiens	MPHOSPH10	KSPVFSDEDSDLDFDISKLEQQSK	_KSPVFS[Phospho (STY)]DEDS[Phospho (STY)]DLDFDISKLEQQSK_	1.1.1.1.1.1.1.-.1.1.1.1	162	(S167,S171)	427.029	592.66	520.374	224.338	379.607	419.809	417.455	514.051	161.38	16.2	30.2	50	1.50433	0.14102
Q96N67	Dedicator of cytokinesis protein 7, org=Homo sapiens	DOCK7	SMSIDDTPRGSWACSIFDLK	_S[Phospho (STY)]MSIDDT[Phospho (STY)]PRGSWAC[Carbamidomethyl (C)]SIFDLK_	1.1.1.1.1.1.1.1.1.1.1.1	180	(S180,T186,C193)	262.012	511.551	321.022	165.875	306.464	255.232	13.329	1.19229	29.4947	35.7	29.3	96.8	1.50444	0.212005
Q9GZR7	ATP-dependent RNA helicase DDX24, org=Homo sapiens	DDX24	KAQAVSEEEEEEEGKSSSPK	_KAQAVS[Phospho (STY)]EEEEEEEGKSSSPK_	1.1.1.1.1.1.1.1.1.1.1.1	77	(S82)	182.966	112.556	47.458	86.4948	49.0763	92.3901	135.784	166.153	112.535	59.3	30.9	19.5	1.50455	0.541629
O00273	DNA fragmentation factor subunit alpha, org=Homo sapiens	DFFA	ETSSDVALASHILTALR	_ETSS[Phospho (STY)]DVALASHILTALR_	-.1.1.1.-.1.1.-.-.1.-.-	230	(S233)	283.259	306.917	528.516	252.601	117.818	373.115	126.532	4.29057	1.62684	36.3	51.5	162	1.50456	0.30779
Q9ULJ8	Neurabin-1, org=Homo sapiens	PPP1R9A	TEAVSPTVSQLSAVFENTDSPSAIISEK	_TEAVSPT[Phospho (STY)]VSQLSAVFENTDSPSAIISEK_	-.-.-.1.-.-.-.1.-.1.-.1	195	(T201)	2.71274	31.8277	4.23372	7.95919	10.2242	7.58442	915.972	1006.15	1042.64	127	16.6	6.6	1.50475	0.839764
O15417	Trinucleotide repeat-containing gene 18 protein, org=Homo sapiens	TNRC18	LKSPFKFSDSAGGK	_LKS[Phospho (STY)]PFKFSDSAGGK_	1.-.-.1.1.1.1.1.-.-.1.1	1642	(S1644)	114.223	79.035	70.2761	172.294	1.05943	1.76496	230.552	176.249	221.972	26.5	169	13.9	1.50489	0.258124
O43900	Prickle planar cell polarity protein 3, org=Homo sapiens	PRICKLE3	GAPHRHSMPELGLR	_GAPHRHS[Phospho (STY)]MPELGLR_	2.2.2.2.2.2.2.2.2.2.2.2	431	(S437)	4824.88	5392	4786.29	2663.67	2184.6	5120.82	5305.3	5192.61	4279.08	6.78	47.4	11.4	1.50497	0.203018
Q96S38	Ribosomal protein S6 kinase delta-1, org=Homo sapiens	RPS6KC1	AQDTISRGSDDSVPVISFK	_AQDTISRGS[Phospho (STY)]DDSVPVISFK_	-.-.1.-.-.-.-.-.-.1.1.-	656	(S664)	1.51394	33.1414	4.56846	10.4046	4.23551	11.4174	1285.17	1033.98	968.102	133	44.8	15.3	1.50528	0.805266
Q5UIP0	Telomere-associated protein RIF1, org=Homo sapiens	RIF1	CVWSPLASPSTSILK	_C[Carbamidomethyl (C)]VWS[Phospho (STY)]PLASPSTSILK_	1.1.-.1.1.1.1.1.1.1.-.-	2169	(C2169,S2172)	3837.29	3441.73	4312.98	1718.69	2941.32	3040.59	3318.98	3234.63	3553.96	11.3	28.7	4.91	1.50534	0.130397
Q12830	Nucleosome-remodeling factor subunit BPTF, org=Homo sapiens	BPTF	VHRPRSPILEEK	_VHRPRS[Phospho (STY)]PILEEK_	2.2.2.2.2.2.2.2.2.2.2.2	211	(S216)	2195.37	1528.95	2314.28	1224.19	1374.54	1412.21	1413.73	1631.88	1558.38	21	7.44	7.23	1.50553	0.0813805
Q8TAD4	Proton-coupled zinc antiporter SLC30A5, org=Homo sapiens	SLC30A5	GTLIGYSPEGTPLYNFMGDAFQHSSQSIPR	_GTLIGY[Phospho (STY)]SPEGTPLYNFMGDAFQHSSQSIPR_	-.-.1.1.-.-.1.1.1.1.-.1	372	(Y377)	280.174	18.2809	1.56777	1.29477	2.45021	195.534	285.886	161.952	156.184	156	168	36.4	1.50554	0.714774
Q8IU81	Interferon regulatory factor 2-binding protein 1, org=Homo sapiens	IRF2BP1	LPLPSPALEYTLGSR	_LPLPS[Phospho (STY)]PALEYTLGSR_	1.-.1.1.1.-.-.-.-.-.-.-	121	(S125)	519.588	101.265	219.143	138.017	145.352	274.52	15.9247	1.30292	15.6168	77	41.3	76.3	1.50567	0.670647
P33778	Histone H2B type 1-B, org=Homo sapiens	H2BC3	EIQTAVR	_EIQT[Phospho (STY)]AVR_	2.2.2.2.2.2.2.2.2.2.2.2	94	(T97)	478.853	682.361	214.163	374.148	365.448	173.799	353.112	300.706	339.864	51.2	37.2	8.23	1.50579	0.448976
Q9Y4F1	FERM, ARHGEF and pleckstrin domain-containing protein 1, org=Homo sapiens	FARP1	LGAPENSGISTLER	_LGAPENS[Phospho (STY)]GISTLER_	1.1.1.1.1.1.1.1.1.-.1.1	14	(S20)	22.1267	4.82903	1.33254	7.55423	4.57575	6.65285	1846.77	1519.46	1905.53	118	24.4	11.8	1.50607	0.863413
Q96II8	DISP complex protein LRCH3, org=Homo sapiens	LRCH3	RISHEGSPVKPVAIR	_RIS[Phospho (STY)]HEGSPVKPVAIR_	2.2.2.2.2.2.2.2.1.2.2.2	413	(S415)	8482.4	7006.78	8525.85	4253.1	5592.66	6097.37	7026.2	6671.2	6718.25	10.8	17.9	2.83	1.50629	0.0405163	Up
P12236	ADP/ATP translocase 3, org=Homo sapiens	SLC25A6	DFLAGGIAAAISKTAVAPIER	_DFLAGGIAAAISKT[Phospho (STY)]AVAPIER_	2.2.2.2.2.2.2.2.2.2.2.2	11	(T24)	6.33264	6.56918	37.4577	16.2764	15.9967	1.15551	85.9896	109.449	97.7802	107	77.6	12	1.50648	0.635016
P46379	Large proline-rich protein BAG6, org=Homo sapiens	BAG6	AAGARPLTSPESLSR	_AAGARPLTS[Phospho (STY)]PESLSR_	-.1.2.1.-.-.-.-.-.1.1.1	1073	(S1081)	6571.56	5509.43	6090.21	4328.26	5250.9	2482.57	6611.78	7290.56	7277.27	8.78	35.1	5.5	1.50652	0.175163
Q9UQ35	Serine/arginine repetitive matrix protein 2, org=Homo sapiens	SRRM2	SKDSLVQSCPGSLSLCAGVK	_SKDSLVQS[Phospho (STY)]C[Carbamidomethyl (C)]PGSLSLC[Carbamidomethyl (C)]AGVK_	1.1.1.1.1.1.-.-.-.1.-.1	1021	(S1028,C1029,C1036)	1497.54	1536.38	1541.09	1263.89	950.317	822.571	1347.47	1005.6	1028.88	1.57	22.4	16.9	1.50653	0.0769355
A8CG34	Nuclear envelope pore membrane protein POM 121C, org=Homo sapiens	POM121C	GLNSQSSDDHLNKRSR	_GLNSQSSDDHLNKRS[Phospho (STY)]R_	1.-.1.1.-.1.1.1.1.1.1.2	352	(S366)	200.287	407.276	257.901	195.161	207.293	171.886	166.858	206.821	268.035	37	9.4	23.8	1.50689	0.212444
Q96NB3	Zinc finger protein 830, org=Homo sapiens	ZNF830	KEEENADSDDEGELQDLLSQDWR	_KEEENADS[Phospho (STY)]DDEGELQDLLSQDWR_	1.1.1.1.1.1.1.1.1.1.1.1	344	(S351)	29234.7	30927.4	28399.2	20344	16816	21590.7	24111.6	26960.2	28625.3	4.36	12.6	8.59	1.50741	0.022437	Up
Q9UPN4	Centrosomal protein of 131 kDa, org=Homo sapiens	CEP131	SGSPRPTEPTDFLMLFEGSPSGK	_SGSPRPTEPTDFLMLFEGS[Phospho (STY)]PSGK_	1.1.1.1.1.-.1.-.-.1.-.-	87	(S105)	3205.56	5104.07	4329.64	2154.89	2639.82	3588.43	3189.59	2964.14	2921.12	22.7	26.1	4.77	1.5077	0.108898
Q9H1I8	Activating signal cointegrator 1 complex subunit 2, org=Homo sapiens	ASCC2	GRLTPSDMPLLELK	_GRLT[Phospho (STY)]PSDMPLLELK_	1.-.-.1.-.-.1.-.1.-.-.-	230	(T233)	75.7579	38.0143	1.23419	57.0684	17.9045	1.30085	1.81675	34.1335	1.09541	97.2	113	153	1.50781	0.856163
Q6ZN18	Zinc finger protein AEBP2, org=Homo sapiens	AEBP2	AAAITDMADLEELSRLSPLPPGSPGSAAR	_[Acetyl (Protein N-term)]AAAITDM[Oxidation (M)]ADLEELSRLS[Phospho (STY)]PLPPGS[Phospho (STY)]PGSAAR_	2.2.2.2.2.2.2.2.2.2.2.2	2	(M8,S18,S24)	11272.1	14387.1	13596.7	8682.99	10052.7	7297.67	11845.9	13249.8	12183	12.4	15.9	5.9	1.50791	0.0270125	Up
Q8NI27	THO complex subunit 2, org=Homo sapiens	THOC2	GGEKTPVSGSLKSPVPR	_GGEKTPVSGSLKS[Phospho (STY)]PVPR_	1.1.1.1.1.1.1.1.1.1.1.1	1381	(S1393)	3379.7	3608.76	2473.56	2236.13	1647.19	2391.28	2859.02	2538.74	2585.76	19	18.8	6.5	1.50799	0.0660894
Q86UU1	Pleckstrin homology-like domain family B member 1, org=Homo sapiens	PHLDB1	LNREVAESPRPR	_LNREVAES[Phospho (STY)]PRPR_	1.1.1.1.1.1.1.1.1.1.1.1	482	(S489)	11.1136	6.37705	15.2196	10.1567	0.471233	11.0595	11.1188	11.2612	0.322077	40.6	81.2	82.9	1.50826	0.437108
Q86U44	N6-adenosine-methyltransferase catalytic subunit, org=Homo sapiens	METTL3	HAASDVDLEIESLLNQQSTK	_HAAS[Phospho (STY)]DVDLEIESLLNQQSTK_	1.1.1.1.1.1.1.1.1.1.1.1	216	(S219)	716.666	762.037	682.844	343.48	408.307	681.336	442.243	282.192	542.374	5.52	37.5	31.1	1.50828	0.155107
Q14498	RNA-binding protein 39, org=Homo sapiens	RBM39	TDASSASSFLDSDELERTGIDLGTTGR	_TDASSASSFLDS[Phospho (STY)]DELERTGIDLGTTGR_	1.1.1.1.1.1.1.1.1.1.1.1	330	(S341)	17.2676	607.653	1.21117	2.00677	8.57005	404.527	247.385	297.279	384.864	166	167	22.5	1.50837	0.937346
Q13057	Bifunctional coenzyme A synthase, org=Homo sapiens	COASY	LASVLLYSDYGIGEVPVEPLDVPLPSTIRPASPVAGSPK	_LASVLLYSDYGIGEVPVEPLDVPLPSTIRPAS[Phospho (STY)]PVAGSPK_	-.-.1.-.1.1.1.1.1.-.-.-	147	(S178)	57984.9	68262.9	65629.6	23580.8	52904.9	50685.2	29972.6	35301.5	20390.4	8.35	38.5	26.5	1.50882	0.211554
O00193	Small acidic protein, org=Homo sapiens	SMAP	SASPDDDLGSSNWEAADLGNEER	_SAS[Phospho (STY)]PDDDLGSSNWEAADLGNEER_	1.1.1.1.1.1.1.1.1.1.1.1	15	(S17)	7.32675	10.0378	2.06672	5.70909	2.48062	4.68863	36.5126	9.11833	10.7736	62.6	38.4	81.7	1.50883	0.646993
P46013	Proliferation marker protein Ki-67, org=Homo sapiens	MKI67	TPVQYSQQQNSPQK	_TPVQYSQQQNS[Phospho (STY)]PQK_	1.-.1.1.1.1.1.1.1.1.1.1	347	(S357)	154.348	188.62	239.424	77.0467	150.677	158.159	224.81	172.667	151.495	22	34.9	20.6	1.50924	0.188434
Q5R3F8	Protein phosphatase 1 regulatory subunit 29, org=Homo sapiens	ELFN2	MASIPSMIGEKLPTAK	_MAS[Phospho (STY)]IPSMIGEKLPTAK_	1.-.-.-.1.-.1.-.1.-.1.1	470	(S472)	1329.08	1213.28	1075.82	894.031	1199.52	303.773	1004.02	1439.55	803.466	10.5	57	30	1.50926	0.312746
Q7Z309	PABIR family member 2, org=Homo sapiens	PABIR2	IDFTPVSPAPSPTRGFGK	_IDFT[Phospho (STY)]PVS[Phospho (STY)]PAPS[Phospho (STY)]PTRGFGK_	1.1.-.1.1.1.1.1.1.1.1.1	109	(T112,S115,S119)	4857.79	5546.19	4324.4	3080	3281.11	3396.06	5783.42	5599.25	5284.52	12.5	4.92	4.54	1.50949	0.0186361	Up
O94811	Tubulin polymerization-promoting protein, org=Homo sapiens	TPPP	RLSLESEGAGEGAAASPELSALEEAFRR	_RLSLESEGAGEGAAAS[Phospho (STY)]PELSALEEAFRR_	2.2.2.2.2.2.2.2.2.2.2.2	30	(S45)	467.6	1249.76	860.066	366.3	488.273	852.459	742.246	676.114	478.485	45.5	44.5	21.7	1.50988	0.354328
Q5T5Y3	Calmodulin-regulated spectrin-associated protein 1, org=Homo sapiens	CAMSAP1	EQSPSQHGKDPASLLASELVQLHMQLEEK	_EQS[Phospho (STY)]PSQHGKDPASLLASELVQLHM[Oxidation (M)]QLEEK_	1.-.1.-.1.1.1.1.1.-.1.-	860	(S862,M883)	578.952	606.064	624.961	204.612	371.46	622.557	5.41215	106.338	1.69131	3.83	52.7	157	1.51004	0.252432
Q8IX01	SURP and G-patch domain-containing protein 2, org=Homo sapiens	SUGP2	KMSFDIIDKSDVFSR	_KMS[Phospho (STY)]FDIIDKSDVFSR_	1.1.-.1.-.1.-.-.-.-.-.-	313	(S315)	1029.57	1151.13	1662.55	648.289	1055.78	840.737	916.024	1158.5	718.024	26.2	24	23.7	1.51023	0.112135
Q9P1Y5	Calmodulin-regulated spectrin-associated protein 3, org=Homo sapiens	CAMSAP3	SPGPGPSQSPRSPK	_SPGPGPSQSPRS[Phospho (STY)]PK_	-.-.-.-.-.-.-.1.1.-.-.1	769	(S780)	339.958	365.372	289.753	363.437	104.46	190.799	305.661	241.254	276.867	11.6	60.1	11.7	1.51068	0.27413
O75385	Serine/threonine-protein kinase ULK1, org=Homo sapiens	ULK1	SGSTSPLGFAR	_SGSTS[Phospho (STY)]PLGFAR_	1.-.1.1.1.1.1.1.1.-.1.1	465	(S469)	2744.86	2700.67	2635.66	1848.82	1585.88	1914.49	2646.32	2574.97	2952.86	2.04	9.75	7.37	1.51073	0.0157522	Up
Q8NC56	LEM domain-containing protein 2, org=Homo sapiens	LEMD2	ASVRGSSEEDEDARTPDR	_ASVRGS[Phospho (STY)]S[Phospho (STY)]EEDEDARTPDR_	1.1.1.1.1.1.1.1.1.1.1.1	133	(S138,S139)	1641.06	2055.46	2053.42	1554.5	1127.01	1124.36	1506.69	1867.13	1940.13	12.5	19.5	13.1	1.5108	0.0387402	Up
Q6P996	Pyridoxal-dependent decarboxylase domain-containing protein 1, org=Homo sapiens	PDXDC1	GVPHPEDDHSQVEGPESLR	_GVPHPEDDHSQVEGPES[Phospho (STY)]LR_	1.1.1.1.1.1.1.1.1.1.1.1	770	(S786)	2224.91	2146.63	2961.18	1617.52	1483.78	1751.5	2119.58	2216.83	1686.24	18.4	8.28	14.1	1.51103	0.0402182	Up
Q9UIS9	Methyl-CpG-binding domain protein 1, org=Homo sapiens	MBD1	RRPGAQPLPPPPPSQSPEPTEPHPR	_RRPGAQPLPPPPPSQS[Phospho (STY)]PEPTEPHPR_	-.1.1.1.-.1.1.1.1.1.1.1	282	(S297)	85333.3	96443.8	73538.8	46037.4	37072.4	85854.5	89466.6	88785.3	91209.9	13.5	46.1	1.39	1.51107	0.194028
Q13546	Receptor-interacting serine/threonine-protein kinase 1, org=Homo sapiens	RIPK1	RMQSLQLDCVAVPSSR	_RMQS[Phospho (STY)]LQLDC[Carbamidomethyl (C)]VAVPSSR_	1.1.1.1.1.1.1.1.1.1.1.1	317	(S320,C325)	1306.2	1649.23	1715.41	1022.28	1715.42	353.048	1176.8	1233.63	1525.65	14.1	66.1	14.3	1.51123	0.328263
Q15287	RNA-binding protein with serine-rich domain 1, org=Homo sapiens	RNPS1	MLPPPPMWRRSPPR	_M[Oxidation (M)]LPPPPMWRRS[Phospho (STY)]PPR_	1.1.1.1.1.1.1.1.1.1.1.1	256	(M256,S266)	3295.26	8123.31	5968.44	3153.45	3059.71	5288.45	5874.12	4504.33	5669.54	41.7	32.9	13.8	1.5117	0.307371
Q96EZ8	Microspherule protein 1, org=Homo sapiens	MCRS1	GDQVLNFSDAEDLIDDSK	_GDQVLNFS[Phospho (STY)]DAEDLIDDSK_	1.1.1.1.1.1.1.1.1.1.1.1	275	(S282)	4366.61	5510.33	4985.79	3367.32	3575.98	2886.92	3837.25	4657.73	3467.97	11.6	10.8	15.3	1.51194	0.01131	Up
P16104	Histone H2AX, org=Homo sapiens	H2AX	ATQASQEY	_ATQAS[Phospho (STY)]QEY_	2.2.2.2.2.2.2.2.2.2.2.2	136	(S140)	24790.5	26320.8	25533.6	17042.3	15677	17973.4	21050.2	19888	19412.6	3	6.84	4.19	1.51195	0.0035496	Up
O43760	Synaptogyrin-2, org=Homo sapiens	SYNGR2	MESGAYGAAK	_[Acetyl (Protein N-term)]MES[Phospho (STY)]GAYGAAK_	1.1.1.1.1.1.1.1.1.1.1.1	1	(S3)	2678.51	3330.63	2739.9	1805.95	2084.9	1895.11	2597.46	2625.78	2660.84	12.3	7.39	1.21	1.51212	0.0116793	Up
O95487	Protein transport protein Sec24B, org=Homo sapiens	SEC24B	NILPMTPVWAPVPNLNADLK	_NILPMT[Phospho (STY)]PVWAPVPNLNADLK_	1.-.1.1.1.1.-.1.1.-.-.-	532	(T537)	146.619	140.74	77.49	53.3288	127.715	60.2204	17.7243	112.856	86.8127	31.5	51.1	67.8	1.51224	0.26052
Q15717	ELAV-like protein 1, org=Homo sapiens	ELAVL1	ILQVSFK	_ILQVS[Phospho (STY)]FK_	1.1.1.1.1.1.1.-.1.1.1.1	314	(S318)	118.989	78.0993	121.484	73.2997	68.6966	68.658	24.3914	100.4	75.3348	22.9	3.8	58.1	1.5123	0.108207
Q8IXS8	Hyccin 2, org=Homo sapiens	HYCC2	VLKVEVTPTVPR	_VLKVEVT[Phospho (STY)]PTVPR_	1.1.1.1.1.1.1.1.1.1.1.1	300	(T306)	3933.72	2725.52	2851.39	1099.19	2666.38	2522.67	2461.87	2706.22	2723.18	21	41.3	5.56	1.51244	0.235416
Q15029	116 kDa U5 small nuclear ribonucleoprotein component, org=Homo sapiens	EFTUD2	MDTDLYDEFGNYIGPELDSDEDDDELGRETK	_[Acetyl (Protein N-term)]MDTDLYDEFGNYIGPELDS[Phospho (STY)]DEDDDELGRETK_	1.-.1.1.1.1.1.1.-.1.1.-	1	(S19)	2683.76	2151.44	2399.75	1037.16	1889.91	1854.77	1811.59	1951.69	1506.93	11	30.3	12.9	1.513	0.141788
Q9UBS9	SUN domain-containing ossification factor, org=Homo sapiens	SUCO	RTSFPLMR	_RTS[Phospho (STY)]FPLMR_	-.1.1.1.1.-.1.-.1.1.1.1	1071	(S1073)	1217.73	1905.03	1773.08	1129.45	1206.49	899.894	1124.45	1264.79	1563.34	22.3	14.8	17	1.51301	0.0816912
Q9H3N1	Thioredoxin-related transmembrane protein 1, org=Homo sapiens	TMX1	KVEEEQEADEEDVSEEEAESKEGTNK	_KVEEEQEADEEDVS[Phospho (STY)]EEEAESKEGTNK_	1.1.1.1.1.1.1.1.1.1.1.1	234	(S247)	581.437	870.97	923.892	974.364	469.51	126.639	671.973	793.128	695.795	23.3	81.5	8.91	1.51307	0.363882
Q9UMN6	Histone-lysine N-methyltransferase 2B, org=Homo sapiens	KMT2B	AGPEGTSPPTPTPSTATGGPPEDSPTVAPK	_AGPEGTSPPTPTPSTATGGPPEDS[Phospho (STY)]PT[Phospho (STY)]VAPK_	1.1.-.-.1.1.-.-.-.1.1.1	487	(S510,T512)	596.814	776.653	767.024	498.128	401.127	514.909	467.192	363.055	285.412	14.2	13	24.5	1.51361	0.023945	Up
Q04637	Eukaryotic translation initiation factor 4 gamma 1, org=Homo sapiens	EIF4G1	VVQRSSLSR	_VVQRSS[Phospho (STY)]LSR_	-.1.1.-.1.1.-.-.-.1.-.1	1140	(S1145)	267.452	402.315	275.135	146.249	128.809	349.167	220.065	235.042	267.168	24	58.9	10	1.51372	0.246801
P62873	Guanine nucleotide-binding protein G(I)/G(S)/G(T) subunit beta-1, org=Homo sapiens	GNB1	SELDQLRQEAEQLK	_[Acetyl (Protein N-term)]S[Phospho (STY)]ELDQLRQEAEQLK_	2.2.2.2.2.2.2.2.2.2.2.2	2	(S2)	704.654	634.887	569.732	475.973	414.855	370.204	415.847	490.874	507.796	10.6	12.6	10.4	1.51405	0.0126444	Up
P52272	Heterogeneous nuclear ribonucleoprotein M, org=Homo sapiens	HNRNPM	MGLVMDRMGSVER	_MGLVMDRMGS[Phospho (STY)]VER_	-.-.1.1.-.1.1.1.-.1.-.1	437	(S446)	99.888	932.476	255.762	201.282	245.881	403.589	315.412	402.756	304.873	103	37.5	15.8	1.5141	0.937824
Q8TEH3	DENN domain-containing protein 1A, org=Homo sapiens	DENND1A	SQPNLSALSMPNLFGQMPMGTHTSPLQPLGPPAVAPSR	_SQPNLSALS[Phospho (STY)]MPNLFGQMPMGTHTSPLQPLGPPAVAPSR_	1.1.1.1.1.1.1.1.1.1.1.1	883	(S891)	2.99141	4.58523	11.2557	5.10449	5.64579	1.68715	2161.01	2321.99	1958.14	69.8	51.8	8.49	1.51416	0.522176
Q6P2Q9	Pre-mRNA-processing-splicing factor 8, org=Homo sapiens	PRPF8	QRVESHFDLELR	_QRVES[Phospho (STY)]HFDLELR_	1.1.-.1.1.1.1.1.1.1.1.1	675	(S679)	359.145	271.955	388.642	201.398	244.987	226.921	176.377	161.78	214.244	17.8	9.76	14.7	1.51453	0.0442136	Up
Q96HA7	Tonsoku-like protein, org=Homo sapiens	TONSL	VSPGQAAPAMAR	_VS[Phospho (STY)]PGQAAPAMAR_	1.2.2.2.2.2.2.2.2.2.2.2	718	(S719)	515.186	412.756	1052.43	785.487	277.059	244.897	752.795	440.14	46.3539	52	69.6	85.7	1.51469	0.365677
Q12933	TNF receptor-associated factor 2, org=Homo sapiens	TRAF2	AAASVTPPGSLELLQPGFSK	_AAASVT[Phospho (STY)]PPGS[Phospho (STY)]LELLQPGFSK_	-.-.1.-.1.-.1.-.1.1.-.-	2	(T7,S11)	38.1998	318.262	1.82564	3.78432	1.46762	231.283	1.1617	23.0165	6.87712	145	167	109	1.51473	0.682543
P55771	Paired box protein Pax-9, org=Homo sapiens	PAX9	VPTPPGVPAIPGSVAMPR	_VPT[Phospho (STY)]PPGVPAIPGSVAM[Oxidation (M)]PR_	1.1.1.1.1.1.1.1.1.1.1.1	173	(T175,M188)	2463.42	1992.53	4565.64	1087.02	3254.64	1613.16	2655.58	2464.32	3335.73	45.6	57	16.2	1.51501	0.327684
Q9P2D1	Chromodomain-helicase-DNA-binding protein 7, org=Homo sapiens	CHD7	TQMELLQAGLSRTPTR	_TQMELLQAGLSRT[Phospho (STY)]PTR_	-.1.-.-.-.-.-.1.-.-.1.1	2480	(T2492)	16.0394	6.0915	27.7173	4.79474	22.2735	5.81194	715.263	783.112	714.036	65.1	89.5	5.36	1.51606	0.495691
Q8WVT3	Trafficking protein particle complex subunit 12, org=Homo sapiens	TRAPPC12	APPASGDGFEPQMVKSPSFGGASEASAR	_APPASGDGFEPQMVKSPS[Phospho (STY)]FGGASEASAR_	-.1.1.1.1.-.1.-.-.1.1.-	167	(S184)	1070.34	2686.59	1756.51	1276.7	1141.06	1218.88	1437.48	440.49	642.397	44.1	5.62	62.7	1.51608	0.319828
P42166	Lamina-associated polypeptide 2, isoform alpha, org=Homo sapiens	TMPO	FQETEFLSPPR	_FQETEFLS[Phospho (STY)]PPR_	2.2.2.2.2.2.2.2.1.1.2.2	417	(S424)	5735.57	4581.74	3535.93	3104.96	3486.51	2544.51	2507.26	1614.71	4256.42	23.8	15.6	48.1	1.51634	0.0825779
P28482	Mitogen-activated protein kinase 1, org=Homo sapiens	MAPK1	VADPDHDHTGFLTEYVATR	_VADPDHDHTGFLTEY[Phospho (STY)]VATR_	1.1.1.1.1.1.1.1.1.1.1.1	173	(Y187)	1556.18	1270.1	1399.01	983.244	843.79	958.933	1550.34	1110.29	1106.67	10.2	8.02	20.3	1.51663	0.0060136	Up
P41212	Transcription factor ETV6, org=Homo sapiens	ETV6	VIQLMPSPIMHPLILNPR	_VIQLM[Oxidation (M)]PS[Phospho (STY)]PIMHPLILNPR_	1.1.1.1.1.1.1.-.1.1.1.1	265	(M269,S271)	1384.91	824.415	2052	265.325	1194.39	1349.96	1515.41	1003.52	1477.27	43.3	62.6	21.4	1.51666	0.405661
O43149	Zinc finger ZZ-type and EF-hand domain-containing protein 1, org=Homo sapiens	ZZEF1	LLSFRSMEEAR	_LLSFRS[Phospho (STY)]MEEAR_	1.1.1.2.1.2.2.-.1.-.2.-	1535	(S1540)	10210.3	8202.7	7214.65	3939.48	8556.46	4399.64	58.7371	493.316	19.3781	17.9	45.2	138	1.51683	0.183445
P29375	Lysine-specific demethylase 5A, org=Homo sapiens	KDM5A	DLDLEPLSDLEEGLEETR	_DLDLEPLS[Phospho (STY)]DLEEGLEETR_	2.2.2.2.2.2.1.1.1.2.2.-	1104	(S1111)	534.147	325.663	482.404	231.727	378.706	274.418	76.0427	160.413	172.733	24.3	25.6	38.6	1.51688	0.116954
Q14980	Nuclear mitotic apparatus protein 1, org=Homo sapiens	NUMA1	TQPDGTSVPGEPASPISQRLPPKVESLESLYFTPIPAR	_TQPDGTSVPGEPAS[Phospho (STY)]PISQRLPPKVESLESLYFTPIPAR_	1.1.1.1.1.1.1.1.1.1.1.1	1744	(S1757)	97128.8	175320	88917.4	44333.4	47828.1	146062	80510.3	69547.5	63556.8	39.6	72.7	12.1	1.51692	0.312918
Q9BTE3	Mini-chromosome maintenance complex-binding protein, org=Homo sapiens	MCMBP	VHSPPASLVPR	_VHS[Phospho (STY)]PPASLVPR_	2.2.2.2.2.2.2.2.2.2.2.2	296	(S298)	8157.07	5887.04	10347	3702.08	7216.15	5159.43	6762.13	4408.71	7281.48	27.4	32.9	24.9	1.51708	0.167863
P09496	Clathrin light chain A, org=Homo sapiens	CLTA	MRSVLISLK	_MRS[Phospho (STY)]VLISLK_	1.1.1.1.1.-.-.1.1.1.1.1	234	(S236)	737.929	723.22	863.451	405.501	514.821	611.648	389.537	602.205	572.275	9.95	20.2	22.1	1.51739	0.0513027
Q86VP1	Tax1-binding protein 1, org=Homo sapiens	TAX1BP1	AHQLEEDIVSVTHK	_AHQLEEDIVS[Phospho (STY)]VTHK_	1.1.1.1.-.1.-.1.1.-.1.1	231	(S240)	565.886	777.384	607.04	402.804	552.806	329.659	446.778	451.044	563.278	17.2	26.6	13.6	1.51743	0.0848761
C9JI98	Transmembrane protein 238, org=Homo sapiens	TMEM238	RWSAPAAAGQR	_RWS[Phospho (STY)]APAAAGQR_	2.2.2.2.2.2.2.1.1.2.2.2	122	(S124)	1818.22	1371.65	2635.02	1061.22	1310.21	1466.76	1592.71	1483.45	1449.01	33	16	4.97	1.51761	0.164045
Q8NI08	Nuclear receptor coactivator 7, org=Homo sapiens	NCOA7	LSSSSPGATVSPSSSDAEYDKLPDADLAR	_LSSSSPGATVS[Phospho (STY)]PSSSDAEYDKLPDADLAR_	-.-.-.-.-.-.1.1.-.-.1.-	169	(S179)	1.17983	19.3954	2.98229	6.39698	1.47604	7.64307	1.11952	8.08677	3.11888	128	63	87.3	1.51827	0.985821
P05388	Large ribosomal subunit protein uL10, org=Homo sapiens	RPLP0	AFLADPSAFVAAAPVAAATTAAPAAAAAPAKVEAKEESEESDEDMGFGLFD	_AFLADPSAFVAAAPVAAATTAAPAAAAAPAKVEAKEESEES[Phospho (STY)]DEDMGFGLFD_	-.-.-.1.-.1.-.-.-.-.-.1	267	(S307)	21022.9	25984.4	19651.5	9544.05	14873.5	19463.6	1.18007	2.87443	11.7195	15	33.9	108	1.51908	0.149289
Q8IWX8	Calcium homeostasis endoplasmic reticulum protein, org=Homo sapiens	CHERP	LLAAVEAFYSPPSHDRPR	_LLAAVEAFYS[Phospho (STY)]PPSHDRPR_	1.1.-.1.1.-.1.-.-.2.2.1	686	(S695)	1295.85	1256.47	1031.32	684.108	827.98	846.946	1796.73	1193.15	1242.37	11.9	11.3	23.8	1.51911	0.0133477	Up
P30414	NK-tumor recognition protein, org=Homo sapiens	NKTR	AYRPPSGEK	_AYRPPS[Phospho (STY)]GEK_	1.2.1.2.2.2.2.1.1.2.1.2	374	(S379)	208.588	252.776	198.125	219.074	120.628	94.3967	263.469	308.318	224.464	13.2	45.4	15.8	1.51921	0.189458
Q92613	Protein Jade-3, org=Homo sapiens	JADE3	STPEDHRNSSTETDQQPHSPDSSSSVHSIR	_STPEDHRNSSTETDQQPHS[Phospho (STY)]PDSSSSVHSIR_	1.1.2.1.2.1.2.2.2.1.2.2	548	(S566)	157.759	657.655	208.321	172.205	137.92	363.402	622.725	619.522	628.662	80.6	54.1	0.744	1.51996	0.596258
P49915	GMP synthase [glutamine-hydrolyzing], org=Homo sapiens	GMPS	VINAAHSFYNGTTTLPISDEDRTPR	_VINAAHSFYNGTTTLPISDEDRT[Phospho (STY)]PR_	1.1.1.1.1.1.1.1.1.1.1.1	296	(T318)	12984.5	10117.9	16672	8347.56	9565.81	8252.71	9099.39	9669.05	10053	24.8	8.4	4.99	1.52007	0.0970756
Q9ULJ3	Zinc finger and BTB domain-containing protein 21, org=Homo sapiens	ZBTB21	EHAPLASPVENK	_EHAPLAS[Phospho (STY)]PVENK_	1.1.1.1.1.1.1.1.1.1.1.-	708	(S714)	423.289	183.221	247.467	133.839	369.481	58.4407	3.82539	14.1399	383.215	43.7	86.6	162	1.52018	0.365788
A0JNW5	Bridge-like lipid transfer protein family member 3B, org=Homo sapiens	BLTP3B	SMSVDLSHIPLKDPLLFK	_SM[Oxidation (M)]S[Phospho (STY)]VDLSHIPLKDPLLFK_	1.1.1.1.1.1.1.1.1.1.1.1	933	(M934,S935)	1204.51	1503.74	1984.8	868.227	1262.93	955.528	1453.03	1264.99	1068.06	25.2	20.2	15.3	1.52042	0.092175
O60284	Suppression of tumorigenicity 18 protein, org=Homo sapiens	ST18	GNLSLLEQAIALQAER	_GNLS[Phospho (STY)]LLEQAIALQAER_	2.2.2.2.2.2.2.1.2.2.2.2	301	(S304)	272.391	419.593	461.778	142.651	167.459	448.691	275.221	218.98	124.983	25.9	67.2	36.8	1.52051	0.275868
Q9ULI4	Kinesin-like protein KIF26A, org=Homo sapiens	KIF26A	KPSLPGQWVDLPPPLAGSLKEPFEIK	_KPS[Phospho (STY)]LPGQWVDLPPPLAGSLKEPFEIK_	-.1.1.1.1.-.1.-.1.1.1.1	1724	(S1726)	1489.38	1853.23	1684.1	283.875	819.288	2202.18	242.19	231.124	149.301	10.9	89.8	24.4	1.52078	0.339581
Q0JRZ9	F-BAR domain only protein 2, org=Homo sapiens	FCHO2	VSIGNITLSPAISRHSPVQMNR	_VSIGNITLSPAIS[Phospho (STY)]RHSPVQM[Oxidation (M)]NR_	1.-.-.1.-.-.1.-.-.-.1.1	379	(S391,M398)	1162.71	915.42	1470.98	973.092	642.668	717.703	2.44574	22.8611	2.17286	23.5	22.3	130	1.52096	0.0878889
P26045	Tyrosine-protein phosphatase non-receptor type 3, org=Homo sapiens	PTPN3	HSSADNLANEMTYITETEDVFYTYK	_HSS[Phospho (STY)]ADNLANEMTYITETEDVFYTYK_	1.1.1.-.1.1.1.1.1.-.1.-	393	(S395)	2538.5	3473.03	1998.73	1536.48	1896.68	1833.15	3.29854	28.8311	1.19337	27.9	11	139	1.52104	0.116401
Q02086	Transcription factor Sp2, org=Homo sapiens	SP2	KLVPIKPAPLPLSPGK	_KLVPIKPAPLPLS[Phospho (STY)]PGK_	1.1.1.1.1.1.1.1.1.1.1.1	66	(S78)	1207.03	550.511	1100.48	516.44	812.58	549.828	959.375	964.297	834.544	37	25.9	8	1.52116	0.26584
Q9UQC2	GRB2-associated-binding protein 2, org=Homo sapiens	GAB2	SAESMSDGVGSFLPGK	_SAESMSDGVGS[Phospho (STY)]FLPGK_	-.-.-.1.-.-.-.1.-.1.1.-	422	(S432)	9.18929	1.23247	16.3347	1.36516	14.6633	1.55804	842.425	676.079	671.704	84.7	130	13.3	1.52142	0.617763
Q96PC5	Melanoma inhibitory activity protein 2, org=Homo sapiens	MIA2	LTDPHRAPSDTGSLSPPWDQDRR	_LTDPHRAPSDTGS[Phospho (STY)]LS[Phospho (STY)]PPWDQDRR_	2.2.2.2.2.2.2.1.2.2.2.2	1190	(S1202,S1204)	10768.9	13831.4	18859.1	2490.96	13703.2	12368.5	11805.5	20045.9	13563	28.2	64.3	28.7	1.52154	0.372151
Q99666	RANBP2-like and GRIP domain-containing protein 5/6, org=Homo sapiens	RGPD5	YVASVLGLTPSPR	_YVASVLGLTPS[Phospho (STY)]PR_	1.2.1.1.1.2.1.1.1.2.1.1	11	(S21)	1024.58	1061.52	1059.32	527.422	905.868	633.768	951.165	692.313	725.934	1.98	28.3	17.8	1.52169	0.106311
Q9UPY3	Endoribonuclease Dicer, org=Homo sapiens	DICER1	KISLSPFSTTDSAYEWK	_KISLS[Phospho (STY)]PFSTTDSAYEWK_	1.1.-.-.1.1.1.-.-.-.-.-	1466	(S1470)	250.55	172.162	216.79	238.964	65.2726	115.967	4.3736	3.0447	5.9418	18.4	63.8	32.6	1.52189	0.279403
Q15042	Rab3 GTPase-activating protein catalytic subunit, org=Homo sapiens	RAB3GAP1	LTEPASVPIHKLSVSNMVHTAK	_LTEPAS[Phospho (STY)]VPIHKLSVSNMVHTAK_	1.1.1.1.1.1.1.1.1.1.1.-	367	(S372)	52.7131	39.3121	2.74854	59.2777	1.16312	1.8241	202.816	247.21	243.727	81.9	161	10.7	1.5221	0.463431
O00512	B-cell CLL/lymphoma 9 protein, org=Homo sapiens	BCL9	LQPTPPIPAPAPK	_LQPT[Phospho (STY)]PPIPAPAPK_	1.1.1.1.1.1.1.1.1.1.1.1	254	(T257)	1579.61	3264.25	4902.32	2704.46	1839.23	1859.37	2404.82	3987.74	4222.95	51.1	23.1	27.9	1.52211	0.424683
P08238	Heat shock protein HSP 90-beta, org=Homo sapiens	HSP90AB1	RLSELLR	_RLS[Phospho (STY)]ELLR_	1.1.1.1.1.1.1.1.1.1.1.1	450	(S452)	723.452	628.928	627.005	333.021	559.009	408.206	617.002	666.149	525.195	8.36	26.6	11.9	1.52233	0.0884394
Q5T0Z8	Uncharacterized protein C6orf132, org=Homo sapiens	C6orf132	SLGGSSLTETEAAPSLTLPSVDYIPQDSPTPSVR	_SLGGSSLTETEAAPSLTLPSVDY[Phospho (STY)]IPQDSPTPSVR_	1.-.-.-.1.-.1.-.-.-.1.1	531	(Y553)	9.0536	311.327	8.05214	191.368	3.68159	20.694	138.618	190.517	96.9934	160	144	33	1.52233	0.93335
Q01484	Ankyrin-2, org=Homo sapiens	ANK2	QPPVSPTSKTERIEETMSVR	_QPPVS[Phospho (STY)]PTSKTERIEETMSVR_	-.-.1.1.-.1.1.1.1.1.1.1	1972	(S1976)	1650.39	2438.52	1239.46	1129.86	1249.86	1120.36	2187.65	1789.61	1761.54	34.3	6.19	12.5	1.52236	0.186947
Q9BUJ2	Heterogeneous nuclear ribonucleoprotein U-like protein 1, org=Homo sapiens	HNRNPUL1	KRPYEENR	_KRPY[Phospho (STY)]EENR_	1.1.1.1.1.1.1.-.1.-.1.1	172	(Y175)	17.9578	79.2477	17.7725	0.120717	75.2668	0.126376	105.977	74.2073	99.9309	92.5	172	18.1	1.52261	0.256302
Q96ST3	Paired amphipathic helix protein Sin3a, org=Homo sapiens	SIN3A	VSKPSQLQAHTPASQQTPPLPPYASPR	_VSKPSQLQAHTPASQQTPPLPPY[Phospho (STY)]ASPR_	-.1.1.-.1.1.-.1.-.1.-.1	250	(Y272)	1682.44	1915.66	1396.19	1239	981.817	1059.11	572.388	458.087	519.203	15.6	12.1	11.1	1.52268	0.0251155	Up
Q9P2D8	Protein unc-79 homolog, org=Homo sapiens	UNC79	QKSLDIGNADSLLFTLDEHR	_QKS[Phospho (STY)]LDIGNADSLLFTLDEHR_	-.-.1.-.1.-.1.-.-.1.1.1	1499	(S1501)	10.3409	416.475	21.3186	10.0104	1.7212	282.544	296.451	110.666	66.4423	155	163	77.3	1.52284	0.631112
Q9Y261	Hepatocyte nuclear factor 3-beta, org=Homo sapiens	FOXA2	KAAAGAQASQAQLGEAAGPASETPAGTESPHSSASPCQEHK	_KAAAGAQASQAQLGEAAGPASETPAGTES[Phospho (STY)]PHSSASPC[Carbamidomethyl (C)]QEHK_	2.2.2.2.2.2.2.2.2.2.1.2	275	(S303,C311)	21.06	21.3025	7.7938	14.7004	16.6782	1.55268	22.1828	1.34597	6.6456	46.2	74.9	108	1.52306	0.44968
Q59EK9	RUN domain-containing protein 3A, org=Homo sapiens	RUNDC3A	SNECLVSDSPEGSPALSPS	_SNEC[Carbamidomethyl (C)]LVSDSPEGS[Phospho (STY)]PALSPS_	-.-.-.1.-.-.1.1.-.-.-.-	428	(C431,S440)	13.2139	37.3776	24.5593	29.0628	3.26491	17.0132	6.4455	32.3767	13.9434	48.3	78.5	75.9	1.5231	0.425822
P07384	Calpain-1 catalytic subunit, org=Homo sapiens	CAPN1	RPTELLSNPQFIVDGATR	_RPTELLS[Phospho (STY)]NPQFIVDGATR_	1.1.1.1.1.1.1.-.-.-.1.1	87	(S93)	309.14	331.41	287.236	226.985	309.083	72.9242	190.127	141.713	334.891	7.14	59.1	45.2	1.52348	0.315075
Q9NR82	Potassium voltage-gated channel subfamily KQT member 5, org=Homo sapiens	KCNQ5	SWSFNDRTR	_SWS[Phospho (STY)]FNDRTR_	1.1.1.1.1.1.1.1.1.1.1.1	464	(S466)	1795.25	2040.8	1139.77	1124	870.049	1271.88	1182.74	1623.04	1238.58	28.1	18.7	17.8	1.52356	0.138687
Q01082	Spectrin beta chain, non-erythrocytic 1, org=Homo sapiens	SPTBN1	AQTLPTSVVTITSESSPGK	_AQTLPTSVVTIT[Phospho (STY)]SESSPGK_	1.1.1.1.1.1.1.1.1.1.1.1	2326	(T2337)	1.35549	30.9815	8.89268	12.4067	2.42898	12.2232	1.30947	3.25253	16.7757	112	63.3	118	1.5237	0.9968
O14924	Regulator of G-protein signaling 12, org=Homo sapiens	RGS12	VASWAVSFER	_VASWAVS[Phospho (STY)]FER_	1.1.1.1.1.1.1.1.1.1.1.-	709	(S715)	301.41	236.317	259.944	110.371	203.208	209.898	226.656	333.967	354.219	12.4	31.9	22.5	1.5238	0.150529
O94782	Ubiquitin carboxyl-terminal hydrolase 1, org=Homo sapiens	USP1	ATSDTLESPPKIIPK	_ATSDTLES[Phospho (STY)]PPKIIPK_	1.2.1.2.2.2.2.2.2.2.2.1	306	(S313)	4146.03	3701.48	3797.81	2180.41	2995.4	2466.16	4976.34	2959.51	4141.03	6.02	16.2	25.2	1.52386	0.0313194	Up
Q86X02	Cerebellar degeneration-related protein 2-like, org=Homo sapiens	CDR2L	KSCSDTALNAIVAK	_KS[Phospho (STY)]C[Carbamidomethyl (C)]SDTALNAIVAK_	1.-.-.-.1.1.-.-.-.-.-.-	315	(S316,C317)	36.5488	122.726	45.042	131.466	1.12003	1.49203	1.91173	6.26266	2.04826	69.7	168	72.6	1.52387	0.275889
P61978	Heterogeneous nuclear ribonucleoprotein K, org=Homo sapiens	HNRNPK	KIIPTLEEGLQLPSPTATSQLPLESDAVECLNYQHYK	_KIIPTLEEGLQLPS[Phospho (STY)]PTATSQLPLESDAVEC[Carbamidomethyl (C)]LNYQHYK_	1.1.1.1.2.2.2.2.2.1.2.1	103	(S116,C132)	131753	263506	268854	101866	149373	184564	102595	63220.7	64907.8	35.1	28.6	28.9	1.52388	0.247736
O96028	Histone-lysine N-methyltransferase NSD2, org=Homo sapiens	NSD2	RIQDPTEDAEAEDTPR	_RIQDPTEDAEAEDT[Phospho (STY)]PR_	1.-.1.1.1.1.1.1.1.1.1.1	531	(T544)	1624.66	1698.4	1250.69	1490.47	1227.04	283.802	1444.16	1374.69	1290.55	15.7	63.4	5.62	1.52391	0.350659
Q92667	A-kinase anchor protein 1, mitochondrial, org=Homo sapiens	AKAP1	AITPPLPESTVPFSNGVLK	_AIT[Phospho (STY)]PPLPESTVPFSNGVLK_	2.2.2.2.1.2.2.2.2.2.2.2	531	(T533)	20470.7	16415.4	19126	7691.44	16810	12253.7	14541.1	15928.8	14383.2	11.1	37.2	5.69	1.52393	0.168582
A8MWD9;P62308	Putative small nuclear ribonucleoprotein G-like protein 15;Small nuclear ribonucleoprotein G, org=Homo sapiens	SNRPGP15;SNRPG	GNSIIMLEALERV	_GNS[Phospho (STY)]IIMLEALERV_	1.1.1.1.1.1.1.1.1.1.1.1	64;64	(S66);(S66)	469.512	792.114	440.64	219.272	277.718	619.821	214.833	291.27	141.627	34.4	58.1	34.7	1.52422	0.266394
Q9NVU7	Protein SDA1 homolog, org=Homo sapiens	SDAD1	YIEIDSDEEPRGELLSLRDIER	_YIEIDS[Phospho (STY)]DEEPRGELLSLRDIER_	-.1.1.-.1.-.-.1.1.-.1.-	580	(S585)	4117.19	4626.19	3667.69	2761.53	1188.37	4192.29	2420.86	3243.56	2151.67	11.6	55.4	21.8	1.52429	0.279936
Q9BZF1	Oxysterol-binding protein-related protein 8, org=Homo sapiens	OSBPL8	HRTPMVSVPK	_HRT[Phospho (STY)]PMVSVPK_	1.1.1.1.1.1.-.-.1.1.1.-	772	(T774)	498.965	292.175	330.884	206.936	244.229	284.819	325.309	278.543	247.58	29.4	15.9	13.8	1.52452	0.113952
P35222	Catenin beta-1, org=Homo sapiens	CTNNB1	RLSVELTSSLFR	_RLS[Phospho (STY)]VELTSSLFR_	2.2.2.2.2.2.2.2.2.2.2.1	673	(S675)	14191.7	18772	16742.2	5945.61	11942.5	14716	10214.6	6616.62	5225.81	13.9	41.2	35	1.52452	0.213733
P06733	Alpha-enolase, org=Homo sapiens	ENO1	GVPLYRHIADLAGNSEVILPVPAFNVINGGSHAGNK	_GVPLY[Phospho (STY)]RHIADLAGNSEVILPVPAFNVINGGSHAGNK_	1.1.1.1.1.1.1.1.1.1.1.1	127	(Y131)	10642.3	6271.9	13562.4	2493.96	6204.75	11291.6	6986.14	7337.34	4239.08	36.1	66.3	27.4	1.52457	0.34839
P51531	Probable global transcription activator SNF2L2, org=Homo sapiens	SMARCA2	LPVPAPGGRPSPAPPAAAQPPAAAVPGPSVPQPAPGQPSPVLQLQQK	_LPVPAPGGRPS[Phospho (STY)]PAPPAAAQPPAAAVPGPSVPQPAPGQPSPVLQLQQK_	-.-.1.1.-.1.-.1.1.-.-.1	278	(S288)	350.301	206.547	80.6684	1.83583	19.9397	396.385	2.76394	1.46599	415.426	63.5	160	171	1.52457	0.326584
P50402	Emerin, org=Homo sapiens	EMD	MDNYADLSDTELTTLLR	_[Acetyl (Protein N-term)]M[Oxidation (M)]DNYADLS[Phospho (STY)]DTELTTLLR_	-.-.-.-.1.-.-.-.-.1.1.-	1	(M1,S8)	3585.69	2973.45	4589.75	2015.82	2952.46	2343.81	3170.36	3413.12	3145.45	22	19.5	4.56	1.52472	0.0680874
Q8TCU5	Glutamate receptor ionotropic, NMDA 3A, org=Homo sapiens	GRIN3A	SPAPSPGARWLGSTLHGR	_SPAPS[Phospho (STY)]PGARWLGSTLHGR_	1.-.-.1.-.-.-.-.-.-.1.1	88	(S92)	40.9665	1.62847	5.85371	2.68162	20.5744	8.50434	1794.27	1368.47	1865.53	134	86.2	16	1.52544	0.959064
Q96JM3	Chromosome alignment-maintaining phosphoprotein 1, org=Homo sapiens	CHAMP1	KPSGSPDLWK	_KPS[Phospho (STY)]GSPDLWK_	2.2.2.2.2.1.1.2.1.1.2.1	441	(S443)	9.65237	6.47867	38.6032	17.8044	5.47638	12.5994	9.04208	6.25428	1.41433	97	51.7	69.3	1.52547	0.747098
Q14160	Protein scribble homolog, org=Homo sapiens	SCRIB	SLEELLLDANQLR	_S[Phospho (STY)]LEELLLDANQLR_	1.1.1.1.-.1.1.1.1.1.1.1	37	(S37)	427.261	322.847	795.877	179.988	287.758	545.39	505.49	212.512	394.732	48.2	55.6	39.9	1.52594	0.341318
Q9UGU0	Transcription factor 20, org=Homo sapiens	TCF20	LNASPAAR	_LNAS[Phospho (STY)]PAAR_	-.1.1.1.-.1.-.1.-.1.-.1	571	(S574)	438.271	118.256	260.025	116.947	204.312	213.835	273.58	215.636	159.074	58.9	29.9	26.5	1.526	0.504765
P04075	Fructose-bisphosphate aldolase A, org=Homo sapiens	ALDOA	PYQYPALTPEQK	_PYQYPALT[Phospho (STY)]PEQK_	2.2.2.2.2.2.2.2.2.2.2.2	2	(T9)	628.959	645.967	344.031	469.511	253.664	337.714	32.0257	10.4738	1.46151	31.4	30.8	107	1.52604	0.202964
Q9P2D1	Chromodomain-helicase-DNA-binding protein 7, org=Homo sapiens	CHD7	TPFKDEIDEFANSPSEDKEESMEIHATGK	_TPFKDEIDEFANS[Phospho (STY)]PSEDKEESMEIHATGK_	1.1.-.1.1.1.1.1.1.1.1.1	1862	(S1874)	4365.67	3093.89	6623.05	3345.12	2641.88	3236.71	4438.35	3513.43	5010.77	38.1	12.3	17.5	1.52678	0.220185
Q9Y383	Putative RNA-binding protein Luc7-like 2, org=Homo sapiens	LUC7L2	FRDQDLASCDR	_FRDQDLAS[Phospho (STY)]C[Carbamidomethyl (C)]DR_	-.1.-.1.1.1.1.1.1.1.1.1	340	(S347,C348)	26.4392	21.9367	18.4595	4.26974	26.9011	12.5986	103.606	0.13385	2.0073	18	78.5	168	1.52699	0.337402
P61081	NEDD8-conjugating enzyme Ubc12, org=Homo sapiens	UBE2M	LFSLKQQK	_LFS[Phospho (STY)]LKQQK_	1.1.1.1.1.1.1.1.1.1.1.1	4	(S6)	570.941	428.932	627.183	328.364	263.867	473.282	327.899	421.347	261.37	18.8	30.2	23.9	1.52702	0.108379
Q14573	Inositol 1,4,5-trisphosphate receptor type 3, org=Homo sapiens	ITPR3	GRVASFSIPGSSSR	_GRVAS[Phospho (STY)]FSIPGSSSR_	1.1.1.1.1.1.1.-.1.-.1.1	1828	(S1832)	4029.56	5518.78	3639.76	2640.71	2237.23	3754.63	3960.23	3550.09	3820.84	22.6	27.3	5.52	1.52771	0.0968039
O75683	Surfeit locus protein 6, org=Homo sapiens	SURF6	GQGSAKELSPAALEK	_GQGSAKELS[Phospho (STY)]PAALEK_	1.2.2.2.2.2.2.2.2.2.2.1	130	(S138)	1472.25	2458.97	1671.69	1158.56	1370.47	1138.31	1195	943.523	1381.56	27.9	10.5	18.7	1.52778	0.106677
Q08945	FACT complex subunit SSRP1, org=Homo sapiens	SSRP1	EGMNPSYDEYADSDEDQHDAYLER	_EGM[Oxidation (M)]NPSYDEYADS[Phospho (STY)]DEDQHDAYLER_	1.1.1.1.1.1.1.1.1.1.1.1	432	(M434,S444)	7421.7	7693.51	13321.1	5931.45	6880.91	5798.3	8601.92	9517.08	10328.4	35.1	9.52	9.11	1.52796	0.168644
Q8NFH5	Nucleoporin NUP35, org=Homo sapiens	NUP35	CALSSPSLAFTPPIK	_C[Carbamidomethyl (C)]ALSSPSLAFT[Phospho (STY)]PPIK_	1.1.-.2.-.1.1.1.2.1.1.2	255	(C255,T265)	12559.4	10117.9	9519.24	4833.45	9252.03	6984.82	687.19	411.865	857.723	15	31.5	34.5	1.52805	0.123528
P22681	E3 ubiquitin-protein ligase CBL, org=Homo sapiens	CBL	IKPSSSANAIYSLAAR	_IKPSSSANAIY[Phospho (STY)]SLAAR_	1.-.1.1.1.1.1.1.1.1.1.1	664	(Y674)	3035.23	1751.14	2572.08	1577.31	1468.83	1769.44	2385.51	1754.62	2034.9	26.5	9.48	15.4	1.52805	0.121408
Q13118	Krueppel-like factor 10, org=Homo sapiens	KLF10	NIPCAAVSPNR	_NIPC[Carbamidomethyl (C)]AAVS[Phospho (STY)]PNR_	1.1.1.1.1.1.1.1.1.1.-.1	199	(C202,S206)	1585.52	1408.26	1148.64	1996.26	292.044	421.701	1371.44	934.083	636.429	15.9	105	37.7	1.52856	0.314972
Q9H211	DNA replication factor Cdt1, org=Homo sapiens	CDT1	LSVDEVSSPSTPEAPDIPACPSPGQK	_LSVDEVSSPSTPEAPDIPAC[Carbamidomethyl (C)]PS[Phospho (STY)]PGQK_	1.1.1.1.-.1.1.1.-.-.-.1	72	(C91,S93)	631.89	813.708	588.361	611.408	533.726	185.476	7.16536	8.68794	11.0552	17.6	51.1	21.9	1.52859	0.288629
Q86V48	Leucine zipper protein 1, org=Homo sapiens	LUZP1	LVNTTITPEPEPKPQPNSR	_LVNTTIT[Phospho (STY)]PEPEPKPQPNSR_	1.-.-.1.1.1.1.1.1.1.-.1	673	(T679)	191.464	298.5	194.655	439.748	3.03959	4.9319	556.727	533.183	448.183	26.7	169	11.1	1.52913	0.25764
Q9UQL6	Histone deacetylase 5, org=Homo sapiens	HDAC5	EHSPRPAEEPMEQEPAL	_EHS[Phospho (STY)]PRPAEEPMEQEPAL_	1.1.1.1.1.1.1.1.1.1.1.1	1106	(S1108)	1408.78	861.365	721.618	501.228	877.223	578.059	764.713	1098.14	748.846	36.4	30.5	22.7	1.52913	0.191751
Q9UQ26	Regulating synaptic membrane exocytosis protein 2, org=Homo sapiens	RIMS2	DLQSSTLSVPEQVMSSNHCSPSGSPHR	_DLQSSTLS[Phospho (STY)]VPEQVMSSNHC[Carbamidomethyl (C)]SPSGSPHR_	-.-.-.-.1.-.1.-.1.-.-.-	993	(S1000,C1011)	14.4841	70.5133	2.20357	1.78842	36.9999	18.2376	3.36042	18.5666	2.16683	125	92.7	114	1.52915	0.885781
Q96HB5	Coiled-coil domain-containing protein 120, org=Homo sapiens	CCDC120	RSNSSEALLVDR	_RS[Phospho (STY)]NSSEALLVDR_	-.-.-.1.-.-.1.1.-.-.-.-	357	(S358)	34.9341	3.07575	2.29076	21.2143	1.66802	3.47175	17.826	8.04107	23.3298	139	123	47.2	1.5292	0.850016
Q8IYB3	Serine/arginine repetitive matrix protein 1, org=Homo sapiens	SRRM1	KAASPSPQSVR	_KAAS[Phospho (STY)]PS[Phospho (STY)]PQS[Phospho (STY)]VR_	2.2.2.2.2.2.2.2.2.2.2.2	735	(S738,S740,S743)	1430.64	1132.36	556.137	1109.95	457.623	471.011	222.867	638.362	1464.28	42.8	54.9	81.5	1.53005	0.33802
Q96JM3	Chromosome alignment-maintaining phosphoprotein 1, org=Homo sapiens	CHAMP1	AVPPVSPELRKPGPPLSPEIR	_AVPPVSPELRKPGPPLS[Phospho (STY)]PEIR_	-.-.1.1.-.-.1.-.-.1.1.-	411	(S427)	14259.1	10490	7922.21	6759.8	7422.64	7169.98	7439.68	3407.26	13576.2	29.3	4.7	62.9	1.5301	0.140753
Q8IYB3	Serine/arginine repetitive matrix protein 1, org=Homo sapiens	SRRM1	QSPSPSTRPIR	_QS[Phospho (STY)]PSPSTRPIR_	2.2.2.2.1.2.1.2.2.2.2.2	712	(S713)	15050.6	14622.5	15127.8	10473.6	10461.5	8337.74	10399.4	10961.2	12207.3	1.82	12.6	8.27	1.53046	0.0276325	Up
O14757	Serine/threonine-protein kinase Chk1, org=Homo sapiens	CHEK1	VTSGGVSESPSGFSK	_VTSGGVSES[Phospho (STY)]PSGFSK_	-.-.1.-.1.1.-.1.-.1.-.1	278	(S286)	226.311	191.832	202.707	18.8648	26.4797	360.028	268.739	393.898	576.562	8.52	144	37.5	1.53156	0.298371
P56556	NADH dehydrogenase [ubiquinone] 1 alpha subcomplex subunit 6, org=Homo sapiens	NDUFA6	GKIELEETIK	_GKIELEET[Phospho (STY)]IK_	1.1.1.1.1.1.1.1.1.1.1.1	86	(T93)	484.647	142.756	573.396	207.035	288.886	287.972	256.765	564.348	16.7097	56.8	18	98.3	1.53184	0.594677
Q14126	Desmoglein-2, org=Homo sapiens	DSG2	AASYTEEDENHTAK	_AAS[Phospho (STY)]YTEEDENHTAK_	1.1.1.1.1.1.-.1.1.1.1.1	780	(S782)	214.016	168.754	249.142	116.129	165.998	130.334	126.171	244.53	170.354	19.1	18.7	33.2	1.53205	0.0517467
Q9UKV3	Apoptotic chromatin condensation inducer in the nucleus, org=Homo sapiens	ACIN1	AAPCIYWLPLTDSQIVQK	_AAPC[Carbamidomethyl (C)]IYWLPLTDS[Phospho (STY)]QIVQK_	1.1.1.1.1.1.1.1.1.1.-.1	1220	(C1223,S1232)	1317.47	973.874	944.11	332.717	739.013	1040	696.675	666.316	837.953	19.2	50.4	12.5	1.53214	0.260822
P06748	Nucleophosmin, org=Homo sapiens	NPM1	GPSSVEDIKAK	_GPSS[Phospho (STY)]VEDIKAK_	1.1.1.1.1.1.1.1.1.1.1.1	240	(S243)	1545.51	1533.59	1602.5	967.609	848.146	1238.93	1315.3	1369.05	1459.64	2.36	19.7	5.28	1.53259	0.0564161
Q6IQ19	Centriole, cilia and spindle-associated protein, org=Homo sapiens	CCSAP	AHSVDVEKNR	_AHS[Phospho (STY)]VDVEKNR_	1.1.1.1.1.1.1.1.1.1.1.1	238	(S240)	114.783	131.329	149.149	115.228	65.5175	77.071	164.666	163.991	78.0999	13	30.3	36.7	1.53311	0.098596
Q8NBN3	Transmembrane protein 87A, org=Homo sapiens	TMEM87A	AQEDDLKWVEENVPSSVTDVALPALLDSDEER	_AQEDDLKWVEENVPSSVTDVALPALLDS[Phospho (STY)]DEER_	1.1.1.1.1.1.1.1.1.1.1.1	513	(S540)	3801.38	5022.95	4921.28	2787.58	3186.82	2989.76	2195.22	2942.34	879.923	14.8	6.68	52.1	1.5334	0.0279606	Up
Q13884	Beta-1-syntrophin, org=Homo sapiens	SNTB1	GSPVSEIGWETPPPESPR	_GSPVSEIGWET[Phospho (STY)]PPPESPR_	1.1.-.-.-.-.1.1.-.-.-.-	204	(T214)	11167.3	12318.4	8867.32	7840.96	6800.94	6455.69	11465	8955.61	15361.1	16.3	10.3	27.1	1.53349	0.0293318	Up
Q13541	Eukaryotic translation initiation factor 4E-binding protein 1, org=Homo sapiens	EIF4EBP1	NSPVTKTPPRDLPTIPGVTSPSSDEPPMEASQSHLR	_NSPVTKT[Phospho (STY)]PPRDLPTIPGVTSPSSDEPPMEASQSHLR_	2.1.1.1.2.2.2.1.1.1.2.1	64	(T70)	67916.1	95461.1	63414.7	41761.1	43239.4	62844.2	55010.3	55230.9	51538.7	22.9	23.9	3.84	1.53399	0.077884
Q9UHF7	Zinc finger transcription factor Trps1, org=Homo sapiens	TRPS1	SPQESTGDPGNSSSVSEGKGSSERGSPIEK	_SPQESTGDPGNSSSVSEGKGSSERGS[Phospho (STY)]PIEK_	1.1.1.1.1.1.1.1.1.1.1.1	1041	(S1066)	66.5648	149.755	73.782	53.3789	49.9929	85.6795	8.64664	16.0247	113.402	47.7	31.3	127	1.53451	0.281693
A5PLN7	Protein FAM149A, org=Homo sapiens	FAM149A	ALAPDSPSASR	_ALAPDSPS[Phospho (STY)]ASR_	-.-.-.-.-.-.-.1.1.-.-.-	57	(S64)	19.588	1.978	1.48067	4.76548	6.19077	4.06081	2.46794	10.0895	5.33422	134	21.7	64.5	1.5347	0.7933
Q8NF91	Nesprin-1, org=Homo sapiens	SYNE1	LPLPDDEHDLSDRELELEDSAALSDLHWHDR	_LPLPDDEHDLS[Phospho (STY)]DRELELEDSAALSDLHWHDR_	1.1.1.1.1.1.1.1.1.1.1.-	8213	(S8223)	2443.98	6307.44	8371.71	2044.22	2058.64	7053.52	3147.91	3344.19	3269.24	52.7	77.7	3.04	1.53483	0.427781
Q96JQ2	Calmin, org=Homo sapiens	CLMN	FPELEAEDIFDSDKEVPIESTFVR	_FPELEAEDIFDS[Phospho (STY)]DKEVPIESTFVR_	2.2.1.2.2.2.1.1.1.2.2.1	290	(S301)	12999.1	14240.2	14694.6	6363.11	9798.61	11158	8791.3	8598.49	7955.74	6.28	27.1	5.18	1.53493	0.109771
Q9BZQ8	Protein Niban 1, org=Homo sapiens	NIBAN1	RASAILPGVLGSETLSNEVFQESEEEKQPEVPSSLAK	_RAS[Phospho (STY)]AILPGVLGSETLSNEVFQESEEEKQPEVPSSLAK_	3.3.3.2.3.3.3.3.3.3.3.3	600	(S602)	489595	540964	571074	287170	361766	394289	403095	322364	317626	7.72	15.8	13.8	1.53527	0.0277621	Up
Q9GZR2	RNA exonuclease 4, org=Homo sapiens	REXO4	APSSPVAKPGPVK	_APSS[Phospho (STY)]PVAKPGPVK_	1.-.-.-.1.-.-.-.-.2.1.1	12	(S15)	12.5776	39.6321	13.402	35.8001	4.0104	2.91979	3693.27	4028.27	3531.36	70.4	131	6.76	1.53548	0.37099
Q14689	Disco-interacting protein 2 homolog A, org=Homo sapiens	DIP2A	IQQLLNTLKRPK	_IQQLLNT[Phospho (STY)]LKRPK_	2.2.2.2.2.2.2.2.2.2.2.1	273	(T279)	860.154	914.889	795.035	405.291	599.475	668.73	839.795	733.86	648.025	7	24.5	13	1.53575	0.0891624
Q96QZ7	Membrane-associated guanylate kinase, WW and PDZ domain-containing protein 1, org=Homo sapiens	MAGI1	DARPSSPADVASNSSHGYPNDTVSLASSIATQPELITVHIVK	_DARPSSPADVASNSSHGY[Phospho (STY)]PNDTVSLASSIATQPELITVHIVK_	-.-.1.1.-.-.-.1.-.-.1.1	607	(Y624)	10.508	40.2485	1.26348	7.78776	24.9243	1.15879	752.424	1111.89	747.496	117	109	24	1.53584	0.841078
P07910	Heterogeneous nuclear ribonucleoproteins C1/C2, org=Homo sapiens	HNRNPC	SAAEMYGSVTEHPSPSPLLSSSFDLDYDFQR	_SAAEMY[Phospho (STY)]GSVTEHPSPSPLLSSSFDLDYDFQR_	2.2.2.2.2.2.2.2.2.2.2.2	100	(Y105)	674.758	784.098	754.16	305.518	585.101	549.906	30.6238	120.485	18.5268	7.66	31.7	98.5	1.53626	0.147309
A7XYQ1	Sine oculis-binding protein homolog, org=Homo sapiens	SOBP	RAGSPPGPPGAGGQLGFPGVLQGPQDGVIDLTVGHR	_RAGS[Phospho (STY)]PPGPPGAGGQLGFPGVLQGPQDGVIDLTVGHR_	1.1.1.1.1.1.1.1.1.1.1.1	626	(S629)	8935.03	18108.3	10496.9	3934.45	4682.37	15815.3	7099.84	7490.77	4260.88	39.2	81.7	28.1	1.53651	0.316668
Q14195	Dihydropyrimidinase-related protein 3, org=Homo sapiens	DPYSL3	GMYDGPVFDLTTTPKGGTPAGSAR	_GM[Oxidation (M)]YDGPVFDLTTT[Phospho (STY)]PKGGTPAGSAR_	1.1.-.-.1.1.-.-.1.-.-.-	497	(M498,T509)	2888.83	1779.26	3836.07	1855.62	2001.55	1676.75	18.2233	7.93155	4.84676	36.3	8.82	67.8	1.53674	0.225072
Q9ULK2	Ataxin-7-like protein 1, org=Homo sapiens	ATXN7L1	KPQSSTSSSSSSSSSSLQTSLSSPLSGPHKK	_KPQSSTSSSSSSSSSSLQTSLSSPLS[Phospho (STY)]GPHKK_	-.-.-.-.1.-.-.1.-.1.1.1	646	(S671)	14.9506	93.3025	4.79827	33.2811	39.0146	1.26571	23.5671	25.8635	4.67661	129	83	64.5	1.53683	0.757989
Q66K74	Microtubule-associated protein 1S, org=Homo sapiens	MAP1S	AVPMAPAPASPGSSNDSSAR	_AVPM[Oxidation (M)]APAPAS[Phospho (STY)]PGSSNDSSAR_	2.2.2.2.2.2.2.2.2.2.2.2	750	(M753,S759)	3103.49	1863.77	4293.24	2104.36	2106.91	1813.92	2849.11	2943.84	2837.33	39.4	8.39	2.03	1.53696	0.259426
Q96B01	RAD51-associated protein 1, org=Homo sapiens	RAD51AP1	KEEIPVQEKTPK	_KEEIPVQEKT[Phospho (STY)]PK_	1.1.1.1.1.1.1.1.1.1.1.1	57	(T66)	1383.74	895.995	1757.85	809.55	1144.23	672.802	1130.2	1172.45	2122.69	32.1	27.7	38	1.5372	0.175912
Q9UK76	Jupiter microtubule associated homolog 1, org=Homo sapiens	JPT1	GVDPNSRNSSR	_GVDPNSRNS[Phospho (STY)]SR_	-.-.-.-.-.-.-.-.-.1.1.-	9	(S17)	6.86692	9.63576	1.14541	8.79312	1.42573	1.26058	29.9936	6.62264	17.0477	73.6	112	65.5	1.53737	0.597207
P62328	Thymosin beta-4, org=Homo sapiens	TMSB4X	SDKPDMAEIEKFDK	_[Acetyl (Protein N-term)]S[Phospho (STY)]DKPDMAEIEKFDK_	1.1.1.1.1.1.1.1.1.1.1.1	2	(S2)	20068.7	22045.1	23407.8	12877.4	13666.4	16054.1	19070.6	19152.6	19330.9	7.69	11.6	0.694	1.53814	0.00794252	Up
Q06330	Recombining binding protein suppressor of hairless, org=Homo sapiens	RBPJ	MDHTEGSPAEEPPAHAPSPGK	_[Acetyl (Protein N-term)]MDHTEGS[Phospho (STY)]PAEEPPAHAPS[Phospho (STY)]PGK_	1.-.1.1.1.1.1.1.1.1.1.1	1	(S7,S18)	2849.52	1751.04	2363.29	1733.82	1501.17	1292.4	1889.75	2240.54	2251.53	23.7	14.6	9.67	1.53816	0.078544
Q9Y2F5	Little elongation complex subunit 1, org=Homo sapiens	ICE1	IRQEVGPPLPPLLAPLIATPPR	_IRQEVGPPLPPLLAPLIAT[Phospho (STY)]PPR_	1.1.1.1.1.1.1.1.1.1.1.1	1624	(T1642)	4432.31	2859.24	4561.31	649.657	3131.8	3923.16	1506.93	2910.93	2411.95	24	66.5	31.3	1.53841	0.364048
P07900	Heat shock protein HSP 90-alpha, org=Homo sapiens	HSP90AA1	KVEKVVVSNR	_KVEKVVVS[Phospho (STY)]NR_	1.1.1.1.1.1.1.1.1.1.1.1	582	(S589)	773.061	804.712	674.418	595.087	520.994	347.792	634.531	773.632	628.435	9.05	26	12.1	1.53852	0.0951593
Q6UB98	Ankyrin repeat domain-containing protein 12, org=Homo sapiens	ANKRD12	DNSPDSTPNHPSQTTPAQKK	_DNS[Phospho (STY)]PDSTPNHPSQTTPAQKK_	2.-.1.2.1.2.2.1.1.1.1.1	147	(S149)	151.543	126.925	110.278	106.189	75.4931	70.9836	173.755	75.9886	134.248	16	22.7	38.4	1.53858	0.0526926
Q96T37	RNA-binding protein 15, org=Homo sapiens	RBM15	SRSPLDKDTYPPSASVVGASVGGHR	_SRSPLDKDTY[Phospho (STY)]PPSASVVGASVGGHR_	1.2.1.1.1.2.2.1.-.2.1.1	257	(Y266)	6568.67	7097.58	7868.89	5955.2	4578.35	3457.8	7583.99	2580.72	3542.79	9.11	26.8	58.1	1.53917	0.0898785
Q13247	Serine/arginine-rich splicing factor 6, org=Homo sapiens	SRSF6	SVSPPPK	_SVS[Phospho (STY)]PPPK_	1.1.1.1.1.1.1.1.1.1.1.1	314	(S316)	5859.62	6116.07	6712.54	4753.03	4334.4	3052.25	3494.14	5805.62	6109.39	7.02	21.9	27.8	1.53943	0.069895
P22626	Heterogeneous nuclear ribonucleoproteins A2/B1, org=Homo sapiens	HNRNPA2B1	GFGFVTFSSMAEVDAAMAARPHSIDGR	_GFGFVTFSSMAEVDAAMAARPHS[Phospho (STY)]IDGR_	-.-.-.-.-.-.-.1.1.1.-.-	63	(S85)	982.691	380.319	1511.7	996.012	493.304	378.042	1084.89	245.207	493.361	59.1	52.8	71	1.53945	0.503449
Q9HAW4	Claspin, org=Homo sapiens	CLSPN	TVADSDESYMEK	_TVADS[Phospho (STY)]DESYMEK_	-.-.1.1.1.1.-.-.-.-.1.-	106	(S110)	66.4109	179.67	74.4828	1.14086	36.3392	170.713	7.44577	99.5519	6.05299	59.1	129	142	1.53975	0.390707
Q8WWI1	LIM domain only protein 7, org=Homo sapiens	LMO7	ISINQTPGKSLDFGFTIK	_ISINQT[Phospho (STY)]PGKSLDFGFTIK_	1.1.1.1.1.1.1.1.1.1.1.1	1043	(T1048)	4241.35	5474.07	4269.51	2118.83	3021.67	3940.38	2930.21	2778.68	2311.57	15.1	30.1	12.1	1.54004	0.110196
Q9ULL5	Proline-rich protein 12, org=Homo sapiens	PRR12	TEDEEFLIQHLLQAPSPPR	_TEDEEFLIQHLLQAPS[Phospho (STY)]PPR_	1.1.1.1.1.1.1.1.1.1.1.1	636	(S651)	865.611	705.664	720.997	562.174	467.114	459.113	562.028	336.911	147.384	11.6	11.6	59.5	1.54009	0.00923156	Up
Q9BY89	Uncharacterized protein KIAA1671, org=Homo sapiens	KIAA1671	RPVSAIFTESIQPQKPGPGAAATVGK	_RPVSAIFTES[Phospho (STY)]IQPQKPGPGAAATVGK_	-.1.-.-.-.1.-.1.1.-.1.-	241	(S250)	5.83031	10.8431	5.40816	9.14945	1.75063	3.42862	16.6288	33.3604	2.64878	41.1	81.2	87.6	1.54107	0.337319
P51654	Glypican-3, org=Homo sapiens	GPC3	FLAELAYDLDVDDAPGNSQQATPK	_FLAELAY[Phospho (STY)]DLDVDDAPGNSQQATPK_	1.1.-.1.-.1.-.-.-.1.-.1	522	(Y528)	5271.48	5470.35	4545.22	1248.89	6136.58	2531.31	2909.75	3035.3	3072.89	9.56	76.7	2.84	1.54153	0.300221
Q96TA1	Protein Niban 2, org=Homo sapiens	NIBAN2	AKQVVSVVQDEEVGLPFEASPESPPPASPDGVTEIR	_AKQVVSVVQDEEVGLPFEASPES[Phospho (STY)]PPPAS[Phospho (STY)]PDGVTEIR_	-.1.1.1.1.-.1.1.-.1.-.1	619	(S641,S646)	523.363	1199.27	963.927	565.703	822.603	354.108	477.969	633.365	719.837	38.3	40.4	20.1	1.54186	0.280701
A2RUS2	DENN domain-containing protein 3, org=Homo sapiens	DENND3	MVVSMPNLQDIAMPELAPR	_MVVS[Phospho (STY)]M[Oxidation (M)]PNLQDIAMPELAPR_	1.-.-.-.1.1.-.-.-.1.1.-	469	(S472,M473)	47.2719	34.4794	70.5797	70.6961	4.04822	24.0523	48.652	90.6087	60.1574	36	104	32.6	1.54187	0.377863
P46781	Small ribosomal subunit protein uS4, org=Homo sapiens	RPS9	MKLDYILGLK	_MKLDY[Phospho (STY)]ILGLK_	1.1.1.1.1.1.1.1.1.1.1.1	92	(Y96)	5572.45	2490.99	4715.59	1371.35	2583.5	4330.79	3434.97	3681.26	3407.23	37.3	53.9	4.3	1.54231	0.312096
Q9Y6D6	Brefeldin A-inhibited guanine nucleotide-exchange protein 1, org=Homo sapiens	ARFGEF1	TTIPHALLTWRPNSGETAPPPPSPVSEKPLDTISQK	_TTIPHALLTWRPNSGETAPPPPS[Phospho (STY)]PVSEKPLDTISQK_	2.1.2.1.2.1.2.1.1.1.2.1	1533	(S1555)	11860.4	10474.2	11400	6889.09	6142.31	8838.33	6271.77	5940.38	5639.84	6.28	19.1	5.31	1.54252	0.0421951	Up
Q5JS13	Ras-specific guanine nucleotide-releasing factor RalGPS1, org=Homo sapiens	RALGPS1	SATFPSEK	_SAT[Phospho (STY)]FPSEK_	1.1.1.1.1.1.1.-.-.1.1.1	358	(T360)	383.768	443.301	427.591	320.014	209.813	283.446	321.466	379.4	414.27	7.38	20.7	12.6	1.54273	0.0579052
Q9UKV3	Apoptotic chromatin condensation inducer in the nucleus, org=Homo sapiens	ACIN1	FTRSQEEAR	_FTRS[Phospho (STY)]QEEAR_	1.1.1.2.1.2.1.1.1.2.1.1	340	(S343)	412.93	578.781	403.389	234.199	237.9	432.198	472.428	505.66	512.036	21.2	37.6	4.28	1.54275	0.135562
Q02880	DNA topoisomerase 2-beta, org=Homo sapiens	TOP2B	NPWSDDESKSESDLEETEPVVIPR	_NPWS[Phospho (STY)]DDESKSESDLEETEPVVIPR_	-.-.-.-.-.-.-.1.-.-.1.1	1333	(S1336)	3.20201	28.1021	27.8008	21.7591	13.2414	3.30921	1353.91	1299.57	1239.27	72.5	72.3	4.42	1.54282	0.744292
Q9UQ35	Serine/arginine repetitive matrix protein 2, org=Homo sapiens	SRRM2	RVPSPTPAPKEAVR	_RVPS[Phospho (STY)]PTPAPKEAVR_	1.1.1.1.1.1.1.1.1.1.1.1	2578	(S2581)	4.93525	40.2664	23.2127	6.4661	26.7537	11.1174	2846.99	3320.13	3270.44	77.5	71.9	8.27	1.54305	0.720941
Q9BXK1	Krueppel-like factor 16, org=Homo sapiens	KLF16	REAASPGTPGPPPPPPAASGPGPGAAAAPHLLAASILADLR	_REAASPGT[Phospho (STY)]PGPPPPPPAASGPGPGAAAAPHLLAASILADLR_	1.1.1.-.-.1.-.-.-.-.2.2	48	(T55)	9.32823	24.7113	370.706	43.6137	87.524	131.152	765.038	623.976	1081.42	151	50.1	28.4	1.54312	0.652049
P52948	Nuclear pore complex protein Nup98-Nup96, org=Homo sapiens	NUP98	ASLLTDEEDVDMALDQR	_ASLLT[Phospho (STY)]DEEDVDMALDQR_	1.1.-.-.1.1.1.1.-.-.1.-	996	(T1000)	3052.47	3262.32	3171.92	1724.3	2362.75	2059.41	4.64192	6.04286	25.6327	3.33	15.6	96.9	1.54344	0.0352374	Up
P57682	Krueppel-like factor 3, org=Homo sapiens	KLF3	YSPPSPGVQPFGVPLSMPPVMAAALSR	_Y[Phospho (STY)]SPPSPGVQPFGVPLSMPPVMAAALSR_	-.-.1.1.-.1.-.-.1.1.1.1	107	(Y107)	220.73	140.2	145.095	2.54561	5.42717	319.869	37.5839	284.361	274.712	26.8	167	70.3	1.5435	0.263342
Q9NZN5	Rho guanine nucleotide exchange factor 12, org=Homo sapiens	ARHGEF12	TDCSSGDASRPSSDNADSPKSGPK	_TDC[Carbamidomethyl (C)]SSGDASRPSSDNADS[Phospho (STY)]PKSGPK_	-.-.-.1.-.1.-.-.-.1.-.-	292	(C294,S309)	88.1163	38.0645	53.2007	62.268	32.7386	21.1557	11.2216	29.4567	66.7208	42.9	54.7	79	1.54423	0.302957
Q86YQ8	Copine-8, org=Homo sapiens	CPNE8	YNSTAGIGDLNQLSAAIPATR	_YNSTAGIGDLNQLS[Phospho (STY)]AAIPATR_	-.-.-.-.-.-.1.-.1.-.1.-	5	(S18)	6.13741	27.8285	36.0737	10.8535	33.3443	1.15138	6.7887	21.9351	13.4442	66.2	109	54	1.54445	0.483709
Q92794	Histone acetyltransferase KAT6A, org=Homo sapiens	KAT6A	RLSEGVEPWR	_RLS[Phospho (STY)]EGVEPWR_	2.2.2.2.2.2.2.1.-.1.-.2	939	(S941)	383.243	333.716	675.001	318.782	400.691	181.782	343.608	394.508	507.655	39.7	36.8	20.2	1.54447	0.242054
P15056	Serine/threonine-protein kinase B-raf, org=Homo sapiens	BRAF	TRHVNILLFMGYSTK	_T[Phospho (STY)]RHVNILLFMGYSTK_	-.-.-.-.-.-.-.-.-.1.-.1	508	(T508)	10.4521	6.26711	22.5461	19.2485	3.39376	2.77778	1.0722	6.66022	28.5261	64.6	110	120	1.54466	0.396594
P27824	Calnexin, org=Homo sapiens	CANX	QKSDAEEDGGTVSQEEEDR	_QKSDAEEDGGTVS[Phospho (STY)]QEEEDR_	-.1.1.1.1.1.1.1.-.1.-.1	552	(S564)	587.188	356.318	590.797	308.885	512.649	171.204	391.668	325.944	415.398	26.3	51.9	12.3	1.54553	0.252064
Q8TEW0	Partitioning defective 3 homolog, org=Homo sapiens	PARD3	SQEEVVSLLR	_SQEEVVS[Phospho (STY)]LLR_	1.1.1.1.1.1.1.1.1.1.1.1	523	(S529)	51.5909	2.27857	20.6693	15.5755	9.69248	22.9602	6.44033	124.732	6.54967	100	41.4	149	1.54554	0.911724
Q13772	Nuclear receptor coactivator 4, org=Homo sapiens	NCOA4	GCISMPEQK	_GC[Carbamidomethyl (C)]IS[Phospho (STY)]MPEQK_	1.1.1.1.1.1.1.1.1.1.1.1	183	(C184,S186)	1032.98	600.183	665.195	810.04	194.107	482.739	984.072	870.792	527.464	30.5	62.2	29.9	1.54575	0.309783
Q8N5S9	Calcium/calmodulin-dependent protein kinase kinase 1, org=Homo sapiens	CAMKK1	KRSFGNPFEPQAR	_KRS[Phospho (STY)]FGNPFEPQAR_	1.1.1.1.1.1.1.1.1.1.1.1	456	(S458)	5784.02	6803.3	7790.04	4227.59	4145.05	4807.28	7194.29	7673.15	8686.15	14.8	8.21	9.7	1.54609	0.0206506	Up
P68402	Platelet-activating factor acetylhydrolase IB subunit alpha2, org=Homo sapiens	PAFAH1B2	ELFSPLHALNFGIGGDTTR	_ELFS[Phospho (STY)]PLHALNFGIGGDTTR_	-.1.1.1.1.1.1.1.1.1.-.1	61	(S64)	215.756	485.263	279.497	274.603	181.949	177.632	319.27	290.32	238.392	43.1	25.9	14.5	1.54611	0.240922
P56937	3-keto-steroid reductase/17-beta-hydroxysteroid dehydrogenase 7, org=Homo sapiens	HSD17B7	TDNQARLSGSCL	_TDNQARLS[Phospho (STY)]GSC[Carbamidomethyl (C)]L_	-.1.-.-.1.1.1.-.1.1.-.1	330	(S337,C340)	104.232	141.367	86.6489	3.25814	185.295	26.3388	208.892	163.177	125.395	25.2	138	25.2	1.54612	0.336478
Q8IYB3	Serine/arginine repetitive matrix protein 1, org=Homo sapiens	SRRM1	SVSGSPEPAAK	_SVS[Phospho (STY)]GSPEPAAK_	1.1.1.1.1.1.1.1.1.1.1.1	752	(S754)	608.955	609.856	732.662	500.92	330.186	430.924	4.55795	423.341	1.31771	10.9	20.4	170	1.5463	0.0477316	Up
Q04446	1,4-alpha-glucan-branching enzyme, org=Homo sapiens	GBE1	AAPMTPAARPEDYEAALNAALADVPELAR	_[Acetyl (Protein N-term)]AAPM[Oxidation (M)]TPAARPEDY[Phospho (STY)]EAALNAALADVPELAR_	1.1.1.1.1.1.1.1.1.1.1.1	2	(M5,Y14)	418.39	277.214	396.86	75.2121	347.491	283.765	289.621	263.341	261.438	20.9	60.5	5.8	1.54638	0.331866
P49792	E3 SUMO-protein ligase RanBP2, org=Homo sapiens	RANBP2	IESFGSPK	_IESFGS[Phospho (STY)]PK_	-.1.-.1.1.-.1.-.-.-.-.-	3202	(S3207)	155.916	422.655	302.025	5.32956	559.351	4.72	11.6413	28.7209	38.5136	45.5	169	51.7	1.54653	0.26175
Q8IZD4	mRNA-decapping enzyme 1B, org=Homo sapiens	DCP1B	ESGLLPVGGQEPPAAATSLLLPIQSPEPSVITSSPLTK	_ESGLLPVGGQEPPAAATSLLLPIQS[Phospho (STY)]PEPSVITSSPLTK_	1.1.1.1.1.1.1.-.1.1.-.1	542	(S566)	768.007	549.357	466.136	299.893	437.295	416.002	288.818	228.552	315.539	26.2	19.2	16	1.54658	0.0891424
Q8IVL1	Neuron navigator 2, org=Homo sapiens	NAV2	KNPVISQTGSWR	_KNPVIS[Phospho (STY)]QTGSWR_	-.-.1.-.-.1.-.1.1.1.1.-	1050	(S1055)	457.861	2.46413	18.0754	28.5414	19.4218	261.311	12.6059	27.3091	298.956	162	133	143	1.54685	0.729565
Q9NQC3	Reticulon-4, org=Homo sapiens	RTN4	MEDLDQSPLVSSSDSPPRPQPAFK	_[Acetyl (Protein N-term)]M[Oxidation (M)]EDLDQSPLVSSSDS[Phospho (STY)]PPRPQPAFK_	1.-.-.-.1.1.1.-.1.-.-.1	1	(M1,S15)	216837	212715	293957	169936	171979	125774	204762	213961	225332	19	16.7	4.8	1.54699	0.0411606	Up
Q9HC35	Echinoderm microtubule-associated protein-like 4, org=Homo sapiens	EML4	SIKRPSPAEK	_SIKRPS[Phospho (STY)]PAEK_	-.-.-.-.-.-.1.1.-.-.-.-	171	(S176)	49.9953	65.4541	96.0466	62.5424	13.8604	60.3117	38.1797	2.09605	7.81242	33.2	60.3	121	1.54699	0.354417
A1L390	Pleckstrin homology domain-containing family G member 3, org=Homo sapiens	PLEKHG3	KAWSSQDEVSTNVR	_KAWSS[Phospho (STY)]QDEVSTNVR_	-.-.-.-.-.1.1.-.1.-.-.-	429	(S433)	3.08795	7.18935	37.6194	3.87541	7.3957	19.6894	4.30991	2.78287	2.51235	118	80.5	30.3	1.54703	0.889449
P61978	Heterogeneous nuclear ribonucleoprotein K, org=Homo sapiens	HNRNPK	PMPPSRRDYDDMSPR	_PMPPSRRDYDDMS[Phospho (STY)]PR_	2.2.2.2.2.2.2.2.2.2.2.2	272	(S284)	9392.26	25607.3	14467.7	14942.6	8789.41	8242.8	19284.5	14654.3	18948.5	50.3	34.9	14.6	1.54707	0.333467
Q9UJ14	Glutathione hydrolase 7, org=Homo sapiens	GGT7	LQRLPSSSSEMGSQDGSPLRETR	_LQRLPS[Phospho (STY)]SSSEMGSQDGSPLRETR_	1.-.1.1.1.-.-.-.-.-.-.-	67	(S72)	2086.71	3219.42	2144.35	1915.13	1155.08	1745.56	1805.38	2097.5	2285.94	25.7	24.9	11.7	1.5471	0.104773
P34897	Serine hydroxymethyltransferase, mitochondrial, org=Homo sapiens	SHMT2	VIPSPFK	_VIPS[Phospho (STY)]PFK_	2.2.1.2.2.2.2.1.2.2.2.2	263	(S266)	1890.53	996.877	1968.26	1075.14	1687.05	376.378	833.317	1579.14	1831.71	33.4	62.7	36.7	1.5471	0.339833
P07949	Proto-oncogene tyrosine-protein kinase receptor Ret, org=Homo sapiens	RET	LYGMSDPNWPGESPVPLTR	_LYGMSDPNWPGES[Phospho (STY)]PVPLTR_	-.-.1.-.1.1.-.1.-.-.-.-	1061	(S1073)	179.465	352.101	42.9511	1.78267	31.849	337.691	10.2691	4.92362	33.1644	80.9	150	93.1	1.54722	0.396541
Q2PPJ7	Ral GTPase-activating protein subunit alpha-2, org=Homo sapiens	RALGAPA2	RLSNSSLCSIEEEHR	_RLS[Phospho (STY)]NS[Phospho (STY)]SLC[Carbamidomethyl (C)]SIEEEHR_	-.1.1.1.1.1.1.1.1.1.1.1	371	(S373,S375,C378)	2306.04	905.574	3083.03	1283.22	1947.65	837.451	1837.97	1302.34	2019.59	52.6	41.2	21.7	1.54723	0.451996
Q6IQ26	DENN domain-containing protein 5A, org=Homo sapiens	DENND5A	RKSDASSLMPPLR	_RKS[Phospho (STY)]DASSLMPPLR_	1.1.1.1.1.1.1.1.1.1.-.1	849	(S851)	3603.58	3587.08	5518.69	2039.18	2673.1	3497.46	3590.64	3088.66	3068.68	26.2	26.7	9.1	1.54808	0.106365
Q6P2E9	Enhancer of mRNA-decapping protein 4, org=Homo sapiens	EDC4	SPDVISSASTALSQDIPEIASEALSR	_SPDVISSASTALS[Phospho (STY)]QDIPEIASEALSR_	1.1.1.1.1.1.1.1.1.1.1.-	729	(S741)	439.358	441.37	577.393	237.883	315.848	388.057	13.534	32.777	144.668	16.3	23.9	111	1.54825	0.0665877
Q9UPA5	Protein bassoon, org=Homo sapiens	BSN	SLSDPKPLSPTAEESAKER	_SLS[Phospho (STY)]DPKPLSPTAEESAKER_	2.2.2.2.2.1.2.1.1.2.2.2	2849	(S2851)	2111.58	2339.69	2305.03	1608.42	1289.68	1465.49	3.77223	37.401	16.6582	5.46	11	88	1.54833	0.00916154	Up
Q9C0C2	182 kDa tankyrase-1-binding protein, org=Homo sapiens	TNKS1BP1	RPSQGPPARSPSQDFSFIEDTEILDSAMYR	_RPS[Phospho (STY)]QGPPARS[Phospho (STY)]PSQDFSFIEDTEILDSAMYR_	1.1.1.1.1.1.1.1.1.1.1.1	1543	(S1545,S1552)	2337.16	3416.27	2226.78	1142.08	1462.98	2548.67	13.441	14.93	9.79525	24.7	42.9	20.8	1.54843	0.174448
Q8N1S5	Zinc transporter ZIP11, org=Homo sapiens	SLC39A11	KKSDPEGPALLFPESELSIR	_KKS[Phospho (STY)]DPEGPALLFPESELSIR_	1.1.1.1.1.1.1.1.1.1.1.1	123	(S125)	2161.53	2236.43	3182.98	1774.33	1111.3	2008.24	2118.8	1894.04	1693.47	22.5	28.5	11.2	1.54907	0.116199
Q9H0H5	Rac GTPase-activating protein 1, org=Homo sapiens	RACGAP1	SIGSAVDQGNESIVAK	_SIGSAVDQGNES[Phospho (STY)]IVAK_	1.1.-.1.1.1.1.1.-.1.1.1	203	(S214)	434.241	346.289	429.777	249.562	229.221	302.228	435.314	286.734	331.247	12.3	14.5	21.7	1.54967	0.016589	Up
O14576	Cytoplasmic dynein 1 intermediate chain 1, org=Homo sapiens	DYNC1I1	ANRADSEEEGTVELSA	_ANRADS[Phospho (STY)]EEEGTVELSA_	-.-.1.-.-.-.-.-.-.1.-.1	630	(S635)	20.7115	36.155	3.012	1.13699	5.609	31.8936	30.968	24.7887	55.179	83.1	129	43.4	1.54967	0.54949
Q9P289	Serine/threonine-protein kinase 26, org=Homo sapiens	STK26	AHSPVAVQVPGMQNNIADPEELFTKLER	_[Acetyl (Protein N-term)]AHS[Phospho (STY)]PVAVQVPGM[Oxidation (M)]QNNIADPEELFTKLER_	1.1.-.1.1.1.1.1.1.1.1.-	2	(S4,M13)	4924.45	5949.42	6066.93	3184.56	3083.87	4663.06	3776.88	5269.95	4721.37	11.1	24.3	16.5	1.54973	0.0570783
Q01968	Inositol polyphosphate 5-phosphatase OCRL, org=Homo sapiens	OCRL	LIDLEEDSFLEKEK	_LIDLEEDS[Phospho (STY)]FLEKEK_	-.1.-.1.1.1.-.1.-.-.-.1	702	(S709)	58.1382	101.578	66.2388	13.8503	130.671	1.2664	3.16621	1.71822	94.8942	30.7	147	161	1.54989	0.328559
Q15911	Zinc finger homeobox protein 3, org=Homo sapiens	ZFHX3	LQLHSQYHVIR	_LQLHS[Phospho (STY)]QYHVIR_	-.1.-.-.1.-.1.1.1.1.-.-	1416	(S1420)	15.7033	2.12131	7.48132	2.29441	12.3	1.73305	295.482	1.71087	22.5319	81.1	109	154	1.5499	0.556148
Q13033	Striatin-3, org=Homo sapiens	STRN3	NLEQILNGGESPKQKGQEIK	_NLEQILNGGES[Phospho (STY)]PKQKGQEIK_	1.1.1.1.1.1.1.1.1.1.1.1	219	(S229)	613.207	976.14	978.211	372.852	520.471	762.935	449.786	319.474	789.897	24.6	35.7	46.7	1.55022	0.156674
Q8IZ21	Phosphatase and actin regulator 4, org=Homo sapiens	PHACTR4	NSNPVIAELSQAINSGTLLSKPSPPLPPKR	_NSNPVIAELSQAINSGTLLSKPS[Phospho (STY)]PPLPPKR_	2.2.2.2.-.1.2.2.2.1.-.2	269	(S291)	24536.8	69188.9	32752.3	14173.5	16289.4	51105.5	31740.3	25688.1	20121.9	56.4	76.3	22.5	1.55058	0.372382
Q8TD26	Chromodomain-helicase-DNA-binding protein 6, org=Homo sapiens	CHD6	CLASPSLNPGNESGFVDMCSLSVCDSKR	_C[Carbamidomethyl (C)]LAS[Phospho (STY)]PSLNPGNESGFVDMC[Carbamidomethyl (C)]SLSVC[Carbamidomethyl (C)]DSKR_	1.-.1.1.1.-.-.-.-.-.1.-	1809	(C1809,S1812,C1827,C1832)	628.456	875.969	743.298	607.813	480.167	361.52	1.53468	2.54307	3.65725	16.5	25.5	41.2	1.55069	0.0752526
Q9H1B7	Probable E3 ubiquitin-protein ligase IRF2BPL, org=Homo sapiens	IRF2BPL	RPGSVSSTDQER	_RPGS[Phospho (STY)]VSSTDQER_	1.1.1.2.2.2.1.-.1.2.1.2	331	(S334)	695.055	619.029	705.653	567.539	410.435	324.407	852.861	740.192	681.079	7.02	28.4	11.5	1.5508	0.0955944
P25787	Proteasome subunit alpha type-2, org=Homo sapiens	PSMA2	GYSFSLTTFSPSGK	_GYS[Phospho (STY)]FSLTTFSPSGK_	1.1.1.1.1.1.-.1.-.-.1.-	5	(S7)	1553.26	1201.57	1513.91	1231.8	959.939	560.66	26.2665	1.66429	2.15204	13.5	36.8	140	1.55091	0.163096
Q16555	Dihydropyrimidinase-related protein 2, org=Homo sapiens	DPYSL2	GLYDGPVCEVSVTPK	_GLYDGPVC[Carbamidomethyl (C)]EVSVT[Phospho (STY)]PK_	1.1.1.1.1.1.1.1.1.1.1.1	497	(C504,T509)	57099.8	44910.1	54994.6	26582.1	39009.5	35626.8	36062	33920.7	39610.8	12.4	19	7.87	1.55114	0.0396493	Up
Q9UQ26	Regulating synaptic membrane exocytosis protein 2, org=Homo sapiens	RIMS2	QKEMMYFGGHSLEEDLEWSEPQIK	_QKEMMYFGGHS[Phospho (STY)]LEEDLEWSEPQIK_	-.1.1.-.1.1.-.1.-.-.-.-	598	(S608)	1394.09	1227.7	1089.21	619.816	576.678	1195.9	8.47862	23.9302	29.6802	12.3	43.4	53	1.55116	0.160025
Q9BQG0	Myb-binding protein 1A, org=Homo sapiens	MYBBP1A	SPAPGAPTRSPSTPAK	_SPAPGAPTRSPST[Phospho (STY)]PAK_	1.1.1.1.1.-.-.1.1.1.-.-	1232	(T1244)	1.42029	573.279	11.8955	36.7826	329.703	11.5669	33.4444	1.35188	31.5792	167	140	81.4	1.55162	0.686717
P15924	Desmoplakin, org=Homo sapiens	DSP	EKSAIYQLEEEYENLLK	_EKSAIY[Phospho (STY)]QLEEEYENLLK_	1.1.1.-.1.1.1.1.-.-.-.1	244	(Y249)	136.833	165.724	73.1852	48.2944	128.775	65.0441	16.0151	19.5513	73.4608	37.8	52.6	88.6	1.55192	0.286061
Q9NRF2	SH2B adapter protein 1, org=Homo sapiens	SH2B1	ASGSLSPPILAPLSPGAEISPHDLSLESCR	_ASGSLS[Phospho (STY)]PPILAPLSPGAEISPHDLSLESC[Carbamidomethyl (C)]R_	2.1.1.1.1.1.2.1.1.2.1.1	83	(S88,C111)	4731.86	3964.78	4457	2062.18	2643.92	3768.47	3035.18	3514.36	2763.5	8.86	30.7	12.2	1.55213	0.105948
O60238	BCL2/adenovirus E1B 19 kDa protein-interacting protein 3-like, org=Homo sapiens	BNIP3L	RSVSLSMR	_RS[Phospho (STY)]VSLSMR_	-.-.1.1.1.-.1.1.1.-.-.-	163	(S164)	593.327	717.939	720.737	534.626	434.865	339.468	1139.14	663.825	706.072	10.7	22.4	31.5	1.55238	0.0557053
A7E2V4	Zinc finger SWIM domain-containing protein 8, org=Homo sapiens	ZSWIM8	WCTHVVALCLFR	_WC[Carbamidomethyl (C)]T[Phospho (STY)]HVVALC[Carbamidomethyl (C)]LFR_	1.1.1.1.1.1.1.1.1.1.1.1	196	(C197,T198,C204)	533.129	241.005	412.889	198.536	25.2116	540.627	561.617	625.987	482.669	37.1	103	12.9	1.55293	0.387373
O95453	Poly(A)-specific ribonuclease PARN, org=Homo sapiens	PARN	NSPATLFEVPDTW	_NSPATLFEVPDT[Phospho (STY)]W_	1.-.1.1.1.1.1.1.1.1.1.1	627	(T638)	217.263	308.95	233.579	116.853	181.377	190.929	165.577	41.0044	180.349	19.3	24.7	59.3	1.55326	0.0836952
Q96Q42	Alsin, org=Homo sapiens	ALS2	KSSSLVDIREEETEGGSR	_KSSS[Phospho (STY)]LVDIREEETEGGSR_	1.-.-.-.1.-.1.1.1.1.-.-	463	(S466)	26.8957	26.3125	3.23406	8.81915	25.896	1.60782	8.95442	5.43723	34.8589	71.7	103	97.9	1.5539	0.60017
Q9UL03	Integrator complex subunit 6, org=Homo sapiens	INTS6	CMSPLLR	_C[Carbamidomethyl (C)]MS[Phospho (STY)]PLLR_	1.1.1.1.1.1.1.1.1.1.1.1	659	(C659,S661)	1106.59	1279.82	1074.05	698.103	455.084	1073.17	1337.6	1297.8	1164.73	9.59	42	7.15	1.55431	0.176938
Q96D71	RalBP1-associated Eps domain-containing protein 1, org=Homo sapiens	REPS1	SHSGTSPDNTAPPPPPPRPQPSHSR	_SHS[Phospho (STY)]GTSPDNTAPPPPPPRPQPSHSR_	-.-.-.-.-.-.1.1.2.-.1.2	535	(S537)	31.5413	24.4868	14.6314	2.91784	5.59665	36.9434	1634.76	2478.18	984.091	36.1	125	44.1	1.55439	0.327528
O00479	High mobility group nucleosome-binding domain-containing protein 4, org=Homo sapiens	HMGN4	DASTLQSQKAEGTGDAK	_DASTLQS[Phospho (STY)]QKAEGTGDAK_	1.2.1.2.2.2.1.1.1.2.2.2	74	(S80)	363.892	446.575	357.108	209.15	214.013	327.955	297.533	309.256	193.179	12.8	26.9	24	1.55445	0.0695947
A6NDB9	Paralemmin-3, org=Homo sapiens	PALM3	ASLPAGLVGTPPESPSEPREDVLGFLPGPR	_ASLPAGLVGT[Phospho (STY)]PPES[Phospho (STY)]PSEPREDVLGFLPGPR_	2.-.1.2.2.-.1.1.-.1.1.2	142	(T151,S155)	10402.4	14860.5	13200.5	6048.47	7661.89	11032.9	313.651	301.425	228.744	17.6	30.8	16.3	1.5545	0.101191
Q9NQ84	G-protein coupled receptor family C group 5 member C, org=Homo sapiens	GPRC5C	AEDMYSAQSHQAATPPKDGK	_AEDM[Oxidation (M)]YSAQSHQAAT[Phospho (STY)]PPKDGK_	2.2.2.2.2.2.1.2.2.2.2.2	410	(M413,T423)	284.781	246.877	496.409	226.212	322.64	112.44	303.755	176.746	265.454	39.2	47.7	26.2	1.55463	0.276666
P11142	Heat shock cognate 71 kDa protein, org=Homo sapiens	HSPA8	DISENKR	_DIS[Phospho (STY)]ENKR_	1.1.1.1.1.1.1.1.1.1.1.1	252	(S254)	199.665	175.485	556.818	39.2188	6.77467	553.465	44.7383	45.0667	13.0166	68.7	153	53.7	1.55469	0.330396
Q9UQ35	Serine/arginine repetitive matrix protein 2, org=Homo sapiens	SRRM2	MTSERAPSPSSR	_M[Oxidation (M)]TSERAPS[Phospho (STY)]PSSR_	1.-.1.1.1.2.2.1.1.2.-.1	2419	(M2419,S2426)	347.014	357.096	436.734	277.261	273.109	183.364	1174.25	1377.05	1392.42	12.9	21.7	9.26	1.55485	0.0584617
Q96BR1	Serine/threonine-protein kinase Sgk3, org=Homo sapiens	SGK3	AFLQMDSPKHQSDPSEDEDER	_AFLQMDSPKHQS[Phospho (STY)]DPS[Phospho (STY)]EDEDER_	1.2.2.1.2.2.2.2.2.2.2.2	115	(S126,S129)	344.595	293.95	352.407	122.446	272.722	241.959	173.441	239.492	259.13	9.61	37.4	20	1.55534	0.180353
P13010	X-ray repair cross-complementing protein 5, org=Homo sapiens	XRCC5	CFSVLGFCK	_C[Carbamidomethyl (C)]FS[Phospho (STY)]VLGFC[Carbamidomethyl (C)]K_	1.1.-.-.1.1.1.1.1.1.1.1	339	(C339,S341,C346)	160.778	78.6055	187.983	87.9145	77.6105	109.219	105.401	75.0093	114.439	40	17.6	21	1.55551	0.284721
Q9Y2H0	Disks large-associated protein 4, org=Homo sapiens	DLGAP4	ANSWQLVETPEKR	_ANSWQLVET[Phospho (STY)]PEKR_	-.1.-.-.1.1.1.-.1.1.1.1	907	(T915)	5640.33	3435.2	5044.84	2616.45	3516.56	2944.03	4836.07	3691.31	4888.98	24.2	15.1	15.1	1.55561	0.085023
O94880	PHD finger protein 14, org=Homo sapiens	PHF14	QLSPEAQAR	_QLS[Phospho (STY)]PEAQAR_	1.1.1.1.1.1.1.1.1.1.1.1	528	(S530)	694.325	500.563	621.219	437.544	523.824	205.906	463.264	465.322	432.277	16.2	42.3	4.08	1.55585	0.211765
Q14194	Dihydropyrimidinase-related protein 1, org=Homo sapiens	CRMP1	SIPHITSDR	_S[Phospho (STY)]IPHITSDR_	1.1.1.1.1.-.1.1.-.1.1.1	8	(S8)	820.248	760.054	558.945	556.556	388.798	429.592	567.646	378.15	407.245	19.2	19.1	22.6	1.55588	0.0504819
O00231	26S proteasome non-ATPase regulatory subunit 11, org=Homo sapiens	PSMD11	AQSLLSTDREASIDILHSIVK	_AQS[Phospho (STY)]LLSTDREASIDILHSIVK_	1.1.1.1.1.1.1.1.1.1.1.1	12	(S14)	1464.44	1097.6	2548.27	830.23	1478.43	975.83	622.53	876.948	524.465	44.3	31.1	27	1.55589	0.252976
O60229	Kalirin, org=Homo sapiens	KALRN	SSVEMDCFFPLVK	_SS[Phospho (STY)]VEMDC[Carbamidomethyl (C)]FFPLVK_	-.-.1.1.1.-.-.1.-.-.-.-	1713	(S1714,C1719)	206.703	119.501	237.403	1.40473	3.06823	357.756	27.2766	1.75964	19.3718	32.6	170	81	1.55594	0.252308
Q9H6H4	Receptor expression-enhancing protein 4, org=Homo sapiens	REEP4	SFSMQDLR	_SFS[Phospho (STY)]M[Oxidation (M)]QDLR_	1.1.1.1.1.1.1.1.1.-.1.1	150	(S152,M153)	2260.48	1595.44	3392.94	1552.61	2004.09	1101.62	1772.66	1774.96	2176.81	37.6	29.1	12.2	1.55611	0.206016
Q96D71	RalBP1-associated Eps domain-containing protein 1, org=Homo sapiens	REPS1	MTPSKIHMQEMELKR	_MT[Phospho (STY)]PSKIHMQEMELKR_	1.1.-.1.-.1.1.1.1.1.1.-	458	(T459)	2801.65	2982.36	2605.69	1368.77	2115.82	1905.24	2593.63	2450.78	2186.43	6.74	21.4	8.57	1.55658	0.0631346
Q8NHG8	E3 ubiquitin-protein ligase ZNRF2, org=Homo sapiens	ZNRF2	SLGGAVGSVASGAR	_S[Phospho (STY)]LGGAVGSVASGAR_	1.-.1.1.-.1.-.1.-.1.1.1	82	(S82)	517.627	804.953	793.788	458.735	414.579	486.261	465.734	451.196	306.389	23.1	7.98	21.6	1.55664	0.0877293
Q86VQ1	Glucocorticoid-induced transcript 1 protein, org=Homo sapiens	GLCCI1	GPSPSSPTPPAAAAPAEQAPR	_GPSPSSPT[Phospho (STY)]PPAAAAPAEQAPR_	-.-.-.-.-.-.-.1.1.1.1.-	103	(T110)	1.2126	31.845	6.13892	8.57255	13.6832	2.92287	12204.6	10671.4	11911.8	126	64.1	7.02	1.55674	0.914273
Q9BRL6	Serine/arginine-rich splicing factor 8, org=Homo sapiens	SRSF8	YGGSHYSSSGYSNSR	_YGGSHYSSSGY[Phospho (STY)]SNSR_	-.1.-.1.-.1.-.-.-.-.-.-	185	(Y195)	110.701	120.017	113.389	127.308	48.2481	45.4457	10.4578	38.6028	0.149468	4.18	63.1	121	1.55703	0.233906
O00560	Syntenin-1, org=Homo sapiens	SDCBP	LYPELSQYMGLSLNEEEIR	_LYPELSQY[Phospho (STY)]MGLSLNEEEIR_	1.1.1.1.1.1.-.1.-.1.-.-	49	(Y56)	1024.87	1235.98	1088.26	327.459	1226.52	596.899	389.286	9.18512	31.3645	9.7	64.4	149	1.55709	0.264918
Q92508	Piezo-type mechanosensitive ion channel component 1, org=Homo sapiens	PIEZO1	TASELLLDRR	_TAS[Phospho (STY)]ELLLDRR_	1.1.1.1.1.1.1.1.1.1.1.1	1644	(S1646)	2509.81	2768.52	2036.9	1378.37	1548.27	1771.24	1834.63	1641.81	1830.29	15.2	12.6	6.22	1.55714	0.0208711	Up
Q9Y2W1	Thyroid hormone receptor-associated protein 3, org=Homo sapiens	THRAP3	GRKESEFDDEPK	_GRKES[Phospho (STY)]EFDDEPK_	1.1.1.1.1.1.1.1.1.1.1.1	440	(S444)	203.778	428.01	270.366	382.711	106.509	90.0116	260.249	264.36	178.236	38.3	85.2	20.7	1.5575	0.311476
Q9Y4F5	Centrosomal protein of 170 kDa protein B, org=Homo sapiens	CEP170B	WASLADSYSDPGLTEDGLGRR	_WASLADSYS[Phospho (STY)]DPGLTEDGLGRR_	1.-.-.-.-.-.-.1.1.1.-.-	665	(S673)	11.6595	37.2293	7.26618	32.3347	1.44157	2.26592	35.1627	29.7138	20.1766	86.4	147	26.8	1.55803	0.374724
Q14CS0	UBX domain-containing protein 2B, org=Homo sapiens	UBXN2B	FYSSEHEYSGLNIVRPSTGK	_FY[Phospho (STY)]SSEHEYSGLNIVRPSTGK_	1.-.-.1.1.-.-.-.-.-.-.1	64	(Y65)	114.825	60.7883	130.571	179.19	11.4227	5.87153	34.8207	21.9734	68.9982	35.9	150	58	1.55831	0.300279
Q9P0L0	Vesicle-associated membrane protein-associated protein A, org=Homo sapiens	VAPA	QDGPMPKPHSVSLNDTETR	_QDGPMPKPHS[Phospho (STY)]VSLNDTETR_	1.2.2.2.2.2.2.2.2.2.2.2	155	(S164)	782.015	666.747	714.191	409.258	724.82	253.613	1.75707	6.72777	1.70175	8.04	51.9	85	1.55867	0.219069
Q7Z3E2	Coiled-coil domain-containing protein 186, org=Homo sapiens	CCDC186	SSAEDRSPENTGSSVAVDNFPQVDK	_SSAEDRSPENT[Phospho (STY)]GSSVAVDNFPQVDK_	-.-.-.-.-.-.-.1.1.-.-.-	734	(T744)	2.83863	38.2318	2.10463	1.14081	13.3949	13.1586	11.2886	2.03589	15.4565	143	75.9	71.6	1.55899	0.974161
P25788	Proteasome subunit alpha type-3, org=Homo sapiens	PSMA3	ESLKEEDESDDDNM	_ESLKEEDES[Phospho (STY)]DDDNM[Oxidation (M)]_	1.1.1.1.1.1.1.1.1.1.1.1	242	(S250,M255)	7111.27	5134.05	11204.5	4875.9	5308.16	4857.41	6446.13	6709.43	6697.81	39.6	5.09	2.25	1.55901	0.222921
P17544	Cyclic AMP-dependent transcription factor ATF-7, org=Homo sapiens	ATF7	AAAGPLDMSLPSTPDIK	_AAAGPLDMS[Phospho (STY)]LPST[Phospho (STY)]PDIK_	1.1.1.2.2.1.-.-.-.1.1.1	89	(S97,T101)	6686.51	6502.69	7202.3	4167.44	4556.83	4354.71	4774.71	5138.15	4947.86	5.34	4.47	3.67	1.5591	0.00043172	Up
Q9NVI7	ATPase family AAA domain-containing protein 3A, org=Homo sapiens	ATAD3A	LLSRPQDALEGVVLSPSLEAR	_LLSRPQDALEGVVLS[Phospho (STY)]PSLEAR_	1.1.1.1.1.1.1.1.1.1.1.1	355	(S369)	1305.72	1482.45	1281.85	512.812	1182.55	914.827	840.297	1250.51	1044.23	8.08	38.7	19.6	1.55928	0.177066
Q5TGY1	Transmembrane and coiled-coil domain-containing protein 4, org=Homo sapiens	TMCO4	VIYFCLQEMAQEKDCQGIIEDVILLGAPVEGEAK	_VIY[Phospho (STY)]FC[Carbamidomethyl (C)]LQEMAQEKDC[Carbamidomethyl (C)]QGIIEDVILLGAPVEGEAK_	-.-.-.-.-.-.1.-.1.-.-.-	409	(Y411,C413,C423)	9.29667	2.71771	26.2044	12.0267	8.56935	3.91339	35.4763	36.2779	10.6043	95.1	49.8	53.2	1.55935	0.836637
Q9HC35	Echinoderm microtubule-associated protein-like 4, org=Homo sapiens	EML4	IPSTPKLIPK	_IPS[Phospho (STY)]T[Phospho (STY)]PKLIPK_	2.2.2.2.2.2.2.2.1.2.2.2	198	(S200,T201)	12635.3	16271.1	9597.91	8046.54	5523.42	11121.2	7941.16	10180.8	10339.6	26	34.1	14.1	1.55944	0.147917
Q96GD4	Aurora kinase B, org=Homo sapiens	AURKB	IADFGWSVHAPSLR	_IADFGWSVHAPS[Phospho (STY)]LR_	1.1.1.1.1.1.1.1.1.1.1.1	216	(S227)	144.81	189.036	249.512	86.5798	99.2229	188.23	186.799	91.4816	250.085	27	44.4	45.3	1.55964	0.180002
O15357	Phosphatidylinositol 3,4,5-trisphosphate 5-phosphatase 2, org=Homo sapiens	INPPL1	NSFNNPAYYVLEGVPHQLLPPEPPSPAR	_NSFNNPAYYVLEGVPHQLLPPEPPS[Phospho (STY)]PAR_	1.1.1.1.1.1.1.1.1.1.1.1	979	(S1003)	9436.75	10861.6	11411.8	4643.45	5799.64	9882.72	5287.76	6681.39	3899.62	9.64	40.6	26.3	1.5601	0.151725
Q86U70	LIM domain-binding protein 1, org=Homo sapiens	LDB1	DVGPTPMYPPTYLEPGIGRHTPYGNQTDYR	_DVGPTPMYPPTYLEPGIGRHT[Phospho (STY)]PYGNQTDYR_	-.-.-.-.-.-.1.-.-.-.1.1	41	(T61)	20.8953	15.5286	18.2796	5.68186	12.1378	17.2432	1643.21	1289.63	1587.88	14.7	49.6	12.6	1.56015	0.239645
Q9P1W3	Calcium permeable stress-gated cation channel 1, org=Homo sapiens	TMEM63C	LALLIHNDSLTSLIYGEQSEK	_LALLIHNDS[Phospho (STY)]LTSLIYGEQSEK_	1.1.1.-.1.1.-.1.1.1.1.1	69	(S77)	3652.45	3265.04	3903.86	1601.94	3606.98	1726.28	1657.49	1568.31	733.281	8.92	48.6	38.6	1.56035	0.181754
Q9UPN4	Centrosomal protein of 131 kDa, org=Homo sapiens	CEP131	SGSPRPTEPTDFLMLFEGSPSGKK	_SGSPRPTEPTDFLMLFEGS[Phospho (STY)]PSGKK_	1.1.-.1.-.-.-.1.1.1.-.-	87	(S105)	640.698	602.963	529.242	289.574	80.6598	765.836	2.73602	1.40095	23.367	9.59	92.7	134	1.56056	0.33872
Q96A65	Exocyst complex component 4, org=Homo sapiens	EXOC4	DASVPLIDVTNLPTPRK	_DASVPLIDVTNLPT[Phospho (STY)]PRK_	2.2.2.2.2.2.2.2.2.2.2.2	224	(T237)	4.02573	16.1467	11.8223	14.5945	3.26718	2.63971	285.13	533.771	423.219	57.6	98.5	30.1	1.56062	0.429821
Q9UQ26	Regulating synaptic membrane exocytosis protein 2, org=Homo sapiens	RIMS2	QHSIKNGSGVK	_QHS[Phospho (STY)]IKNGSGVK_	2.-.1.2.2.1.2.-.-.1.2.2	243	(S245)	313.098	242.175	219.799	231.85	143.092	121.68	259.002	303.919	311.047	18.9	35.3	9.69	1.56069	0.118785
O60930	Ribonuclease H1, org=Homo sapiens	RNASEH1	KSASPEVSEGHENQHGQESEAK	_KSAS[Phospho (STY)]PEVSEGHENQHGQESEAK_	1.-.1.1.1.1.1.1.-.1.1.1	73	(S76)	49.3403	82.2089	69.6806	73.0517	31.6008	24.2417	33.8176	76.546	56.8999	24.7	61.2	38.4	1.5612	0.242247
Q9ULH0	Kinase D-interacting substrate of 220 kDa, org=Homo sapiens	KIDINS220	SSESSPNHSLHNEVADDSQLEK	_SSES[Phospho (STY)]S[Phospho (STY)]PNHSLHNEVADDSQLEK_	1.1.-.-.1.1.1.1.1.-.1.-	1590	(S1593,S1594)	151.475	120.478	49.1887	86.9993	66.5892	52.0916	7.1127	81.0794	4.53127	49	25.6	141	1.56136	0.409295
P34897	Serine hydroxymethyltransferase, mitochondrial, org=Homo sapiens	SHMT2	VIPSPFKHADIVTTTTHK	_VIPS[Phospho (STY)]PFKHADIVTTTTHK_	1.1.1.1.1.1.1.1.1.1.1.1	263	(S266)	6278.46	4521.94	5475.26	2507.18	4388.36	3526.02	5812.64	5434.43	6235.46	16.2	27.1	6.88	1.56173	0.0855677
P26641	Elongation factor 1-gamma, org=Homo sapiens	EEF1G	VLSAPPHFHFGQTNRTPEFLR	_VLSAPPHFHFGQT[Phospho (STY)]NRTPEFLR_	1.1.1.1.1.1.1.1.1.1.1.1	31	(T43)	4999.71	3729.88	7576.43	2688.54	1176.19	6575.76	6061.08	5202.2	4943.94	36.1	80	10.8	1.56181	0.329992
Q5VUA4	Zinc finger protein 318, org=Homo sapiens	ZNF318	SKDFQVK	_S[Phospho (STY)]KDFQVK_	1.1.1.1.1.1.1.1.1.1.1.1	1945	(S1945)	20.7435	43.8475	61.152	34.9623	4.62821	40.8853	15.6612	16.6096	34.9155	48.4	72.5	48.5	1.56249	0.429648
Q9H4L5	Oxysterol-binding protein-related protein 3, org=Homo sapiens	OSBPL3	TYSAPAINAIQGGSFESPK	_TYS[Phospho (STY)]APAINAIQGGSFESPK_	1.1.-.1.-.-.-.-.-.-.1.-	249	(S251)	5345.08	6526.21	6553	4362.09	3385.43	4043.84	6346.03	7844.21	7272.35	11.2	12.7	10.6	1.56252	0.0116655	Up
Q9BXB5	Oxysterol-binding protein-related protein 10, org=Homo sapiens	OSBPL10	HLSVGAPGVVTITHHKSPAAAR	_HLSVGAPGVVTIT[Phospho (STY)]HHKSPAAAR_	2.2.2.2.2.2.2.2.2.2.2.2	207	(T219)	40.3647	4.52993	20.8707	1.71644	6.68861	33.6733	1.10575	20.7575	17.1945	81.8	123	80.4	1.56293	0.520413
P21333	Filamin-A, org=Homo sapiens	FLNA	FNGTHIPGSPFKIR	_FNGTHIPGS[Phospho (STY)]PFKIR_	1.1.1.1.1.1.1.1.1.1.1.1	2406	(S2414)	220.299	463.247	353.396	215.097	76.2923	372.052	401.391	400.248	342.673	35.2	66.9	8.8	1.56298	0.336309
P27816	Microtubule-associated protein 4, org=Homo sapiens	MAP4	DMESPTKLDVTLAK	_DM[Oxidation (M)]ES[Phospho (STY)]PTKLDVTLAK_	-.-.1.1.1.-.1.1.-.1.-.1	277	(M278,S280)	4342.34	2719.46	5018.95	2833.99	2572.02	2323.26	3144.1	3180.27	3566.59	29.3	9.91	7.1	1.56299	0.143023
Q07666	KH domain-containing, RNA-binding, signal transduction-associated protein 1, org=Homo sapiens	KHDRBS1	SSGRSGSMDPSGAHPSVR	_SSGRS[Phospho (STY)]GSMDPSGAHPSVR_	-.-.1.1.-.-.1.-.1.-.-.-	14	(S18)	2.80209	4.9792	27.0432	8.67986	5.86628	7.72706	16.1446	36.5566	8.54486	116	19.3	71	1.56352	0.98561
Q9Y2G3	Phospholipid-transporting ATPase IF, org=Homo sapiens	ATP11B	CSPTHISR	_C[Carbamidomethyl (C)]S[Phospho (STY)]PTHISR_	1.-.1.1.1.1.-.-.1.1.1.1	1144	(C1144,S1145)	126.985	88.9552	144.685	89.6772	108.545	32.4211	97.0435	41.037	105.873	23.7	51.6	43.2	1.56356	0.279373
Q03001	Dystonin, org=Homo sapiens	DST	QKSFSEDVISHK	_QKS[Phospho (STY)]FSEDVISHK_	-.1.1.1.1.1.1.1.-.1.1.1	3966	(S3968)	1129.52	703.699	180.351	336.536	702.572	248.624	743.99	768.575	918.957	70.8	56.1	11.7	1.56366	0.668227
Q9P0K7	Ankycorbin, org=Homo sapiens	RAI14	SSPSVLIHSLGK	_SS[Phospho (STY)]PSVLIHSLGK_	-.1.1.1.1.1.1.1.-.-.-.1	411	(S412)	1153.22	967.11	622.363	569.593	702.271	482.046	7.50237	12.3975	141.403	29.5	19	141	1.56376	0.131952
Q7Z4V5	Hepatoma-derived growth factor-related protein 2, org=Homo sapiens	HDGFL2	FALKVDSPDVK	_FALKVDS[Phospho (STY)]PDVK_	2.2.2.2.2.2.2.2.2.2.2.2	484	(S490)	839.535	690.78	995.111	589.776	530.732	494.41	604.18	799.386	770.313	18.1	8.94	14.5	1.56381	0.0354022	Up
Q14126	Desmoglein-2, org=Homo sapiens	DSG2	GSSSASIVK	_GSS[Phospho (STY)]SASIVK_	1.1.1.1.1.1.1.1.-.1.1.1	698	(S700)	607.058	485.357	353.004	327.327	389.405	207.521	283.448	465.216	464.807	26.4	30	25.9	1.56388	0.137984
A1L170	Uncharacterized protein C1orf226, org=Homo sapiens	C1orf226	RASSPSLIER	_RAS[Phospho (STY)]SPSLIER_	2.-.1.1.1.-.2.-.1.-.-.-	220	(S222)	265.782	268.206	365.92	290.993	152.417	131.856	17.5001	15.09	9.85934	19	45.1	27.6	1.56433	0.165998
Q9Y3R5	Protein dopey-2, org=Homo sapiens	DOP1B	SALLAAFQSESFKAGAK	_SALLAAFQSES[Phospho (STY)]FKAGAK_	1.-.-.1.-.1.-.-.-.1.-.-	1159	(S1169)	8.20212	50.229	318.704	223.587	5.79259	11.7025	71.6992	34.9403	18.1014	134	154	65.9	1.56435	0.664471
Q5SW79	Centrosomal protein of 170 kDa, org=Homo sapiens	CEP170	NISRIDLLAQPR	_NIS[Phospho (STY)]RIDLLAQPR_	1.1.1.1.1.1.1.1.1.1.1.1	1143	(S1145)	170.548	145.953	112.017	102.265	36.2408	135.318	152.106	133.184	148.42	20.6	55.3	6.94	1.56494	0.287406
Q14562	ATP-dependent RNA helicase DHX8, org=Homo sapiens	DHX8	QSMDMSPIKIVK	_QSM[Oxidation (M)]DMS[Phospho (STY)]PIKIVK_	1.1.1.1.1.1.1.1.1.1.1.1	455	(M457,S460)	742.992	703.838	923.232	556.213	440.543	516.714	734.817	682.764	725.823	14.8	11.7	3.89	1.56598	0.015387	Up
Q8NFC6	Biorientation of chromosomes in cell division protein 1-like 1, org=Homo sapiens	BOD1L1	SLTVSDDAESSEPER	_SLTVSDDAESS[Phospho (STY)]EPER_	1.-.-.-.1.-.1.-.1.-.-.-	2954	(S2964)	1017.22	1222.1	1221.64	874.271	733.293	602.452	40.0184	4.78658	541.24	10.2	18.5	154	1.56604	0.0314662	Up
Q92945	Far upstream element-binding protein 2, org=Homo sapiens	KHSRP	MILIQDGSQNTNVDKPLR	_MILIQDGS[Phospho (STY)]QNTNVDKPLR_	1.1.1.1.1.1.1.2.2.1.-.2	267	(S274)	8723.98	7281.8	7513.1	5800.9	4381.98	4835.17	6017.37	5529.61	5574.13	9.88	14.5	4.73	1.56604	0.0139367	Up
P07954	Fumarate hydratase, mitochondrial, org=Homo sapiens	FH	IGGVTERMPTPVIK	_IGGVTERMPT[Phospho (STY)]PVIK_	1.-.1.1.1.1.1.1.1.1.-.1	81	(T90)	2739.9	642.902	425.755	504.537	642.532	1284.74	2029.91	2042.82	1841.28	101	51.4	5.72	1.56614	0.776569
Q8N350	Voltage-dependent calcium channel beta subunit-associated regulatory protein, org=Homo sapiens	CBARP	RVSFNEAALFEQSR	_RVS[Phospho (STY)]FNEAALFEQSR_	1.1.1.1.1.1.1.1.1.1.1.1	131	(S133)	452.128	522.768	370.543	228.501	296.204	334.368	448.667	261.526	465.541	17	18.7	28.9	1.56615	0.0405261	Up
Q86UD0	Suppressor APC domain-containing protein 2, org=Homo sapiens	SAPCD2	ASADFGAAGSPRPLGR	_AS[Phospho (STY)]ADFGAAGSPRPLGR_	1.1.-.1.-.1.1.-.1.-.-.-	275	(S276)	810.725	935.706	898.548	488.153	733.068	467.559	3.30222	1.8988	28.4835	7.28	26.2	133	1.56621	0.0718778
P20042	Eukaryotic translation initiation factor 2 subunit 2, org=Homo sapiens	EIF2S2	IESDVQEPTEPEDDLDIMLGNK	_IESDVQEPT[Phospho (STY)]EPEDDLDIMLGNK_	1.1.1.1.1.1.1.1.1.1.1.1	103	(T111)	17939.3	17310.3	13806.4	10013	11042.7	10264.9	12601.7	12365.7	11847.3	13.6	5.14	3.14	1.56625	0.0224262	Up
Q5T3J3	Ligand-dependent nuclear receptor-interacting factor 1, org=Homo sapiens	LRIF1	NYTEDIFPVTPPELEETIRDEK	_NYTEDIFPVT[Phospho (STY)]PPELEETIRDEK_	1.1.1.1.1.-.1.-.1.1.1.1	723	(T732)	3597.69	4108.26	4193.35	1998.19	2308.73	3290.33	3117.25	3375.17	2979.27	8.12	26.6	6.36	1.56626	0.0751964
P08173	Muscarinic acetylcholine receptor M4, org=Homo sapiens	CHRM4	KFASIAR	_KFAS[Phospho (STY)]IAR_	1.1.1.1.1.1.1.1.1.1.1.1	376	(S379)	843.723	473.32	699.577	534.501	367.56	385.459	621.799	605.133	553.535	27.8	21.4	6	1.56628	0.112029
Q6PJT7	Zinc finger CCCH domain-containing protein 14, org=Homo sapiens	ZC3H14	FIVTLDGVPSPPGYMSDQEEDMCFEGMKPVNQTAASNK	_FIVTLDGVPS[Phospho (STY)]PPGYMSDQEEDMC[Carbamidomethyl (C)]FEGMKPVNQTAASNK_	1.-.1.-.1.1.1.1.-.-.1.-	518	(S527,C540)	2568.24	4086.26	2009.18	2369.51	1769.81	1391.83	5.09696	33.234	23.0179	37.2	26.7	69.7	1.56635	0.179552
Q15642	Cdc42-interacting protein 4, org=Homo sapiens	TRIP10	APSDSSLGTPSDGRPELR	_APSDSSLGT[Phospho (STY)]PS[Phospho (STY)]DGRPELR_	1.1.1.1.1.1.-.-.-.-.-.1	294	(T302,S304)	414.78	15090.9	90.7318	9037.87	376.568	539.592	12.2789	3.90681	8.61166	165	149	50.8	1.56684	0.841739
Q8NHY2	E3 ubiquitin-protein ligase COP1, org=Homo sapiens	COP1	VYQEHEKR	_VY[Phospho (STY)]QEHEKR_	1.1.1.1.1.1.1.1.1.1.1.1	508	(Y509)	317.166	55.3087	197.208	60.8036	156.269	146.332	100.012	123.125	148.729	69	43.3	19.7	1.56763	0.64715
O75448	Mediator of RNA polymerase II transcription subunit 24, org=Homo sapiens	MED24	LLSSNEDDANILSSPTDR	_LLS[Phospho (STY)]SNEDDANILSSPTDR_	1.1.2.1.2.2.1.2.2.2.1.2	860	(S862)	24013.4	23866.1	23544.1	15120.5	16049.1	14384.2	17842.7	18520.3	19895.8	1.01	5.49	5.58	1.5679	0.00387473	Up
Q14839	Chromodomain-helicase-DNA-binding protein 4, org=Homo sapiens	CHD4	WSMPELAEVEENKKMSQPGSPSPK	_WSMPELAEVEENKKMS[Phospho (STY)]QPGS[Phospho (STY)]PSPK_	1.-.1.1.1.1.1.1.1.1.-.-	1516	(S1531,S1535)	15147.5	33582.2	27923.4	17201	16145.9	15539.3	22673.7	22238.7	21631.7	37	5.16	2.36	1.56799	0.239435
O94988	Protein FAM13A, org=Homo sapiens	FAM13A	LVPSSQEDERPLSPFYLSAHVPQVSNVSATGELLER	_LVPSSQEDERPLSPFY[Phospho (STY)]LSAHVPQVSNVSATGELLER_	1.1.1.1.1.1.-.1.-.1.1.1	333	(Y348)	37304	35699.7	40586	21112.1	24320	26994.7	29802.7	21779.9	22667.6	6.58	12.2	17.8	1.56834	0.0107256	Up
Q8NBX0	Saccharopine dehydrogenase-like oxidoreductase, org=Homo sapiens	SCCPDH	NVSNLKPVPLIGPK	_NVS[Phospho (STY)]NLKPVPLIGPK_	2.1.1.2.2.2.1.2.2.2.2.2	215	(S217)	393.09	419.687	500.477	380.253	197.36	259.591	351.372	393.002	325.071	12.8	33.3	9.61	1.56862	0.113515
Q9HB07	MYG1 exonuclease, org=Homo sapiens	MYG1	SKLMAPPR	_S[Phospho (STY)]KLMAPPR_	1.1.-.1.1.1.1.1.-.1.-.1	39	(S39)	454.666	319.757	361.506	247.153	282.013	194.783	383.401	399.338	226.94	18.2	18.2	28.3	1.56907	0.0394038	Up
P24588	A-kinase anchor protein 5, org=Homo sapiens	AKAP5	AGSEAADVAR	_AGS[Phospho (STY)]EAADVAR_	1.1.1.1.1.-.-.-.-.1.1.-	51	(S53)	167.681	176.733	172.348	166.042	114.494	48.7822	84.3831	48.9436	70.8014	2.63	53.5	26.3	1.56919	0.257186
Q9BW71	HIRA-interacting protein 3, org=Homo sapiens	HIRIP3	RLSGSSEDEEDSGKGEPTAK	_RLSGS[Phospho (STY)]S[Phospho (STY)]EDEEDSGKGEPTAK_	1.1.1.1.1.1.-.-.-.1.-.1	328	(S332,S333)	154.375	103.344	215.225	88.2832	148.209	64.8915	141.806	31.9405	14.7262	35.5	42.8	110	1.56925	0.221546
P04439	HLA class I histocompatibility antigen, A alpha chain, org=Homo sapiens	HLA-A	AQSQTDRVDLGTLR	_AQS[Phospho (STY)]QTDRVDLGTLR_	-.-.-.-.-.-.-.1.-.1.1.-	93	(S95)	25.7844	7.90415	1.38765	4.02735	14.9169	3.40489	55.9917	213.712	74.0045	108	86.9	75.4	1.56947	0.918045
Q86VZ6	Juxtaposed with another zinc finger protein 1, org=Homo sapiens	JAZF1	HSSGSLTPPVTPPITPSSSFR	_HSSGSLT[Phospho (STY)]PPVT[Phospho (STY)]PPITPSSSFR_	1.-.-.-.1.1.-.-.-.-.-.-	103	(T109,T113)	126.722	224.049	123.982	288.905	2.92743	10.6608	10.7402	20.944	5.6422	36	162	62.6	1.56947	0.281877
Q9H4L4	Sentrin-specific protease 3, org=Homo sapiens	SENP3	LGLLGALMAEDGVRGSPPVPSGPPMEEDGLR	_LGLLGALM[Oxidation (M)]AEDGVRGS[Phospho (STY)]PPVPSGPPMEEDGLR_	2.2.2.2.2.2.2.2.2.2.2.2	197	(M204,S212)	5163.62	5364.36	5005.61	1798	3505.86	4592.91	3466.33	3912.29	2641.89	3.47	42.7	19.3	1.56956	0.201356
Q9BUJ2	Heterogeneous nuclear ribonucleoprotein U-like protein 1, org=Homo sapiens	HNRNPUL1	SPQPPAEEDEDDFDDTLVAIDTYNCDLHFK	_S[Phospho (STY)]PQPPAEEDEDDFDDTLVAIDTYNC[Carbamidomethyl (C)]DLHFK_	1.-.1.1.1.1.1.1.1.1.1.-	194	(S194,C218)	44.6972	84.4087	121.025	59.1225	68.2795	31.9005	99.8662	62.4979	78.2762	45.8	35.6	23.4	1.57017	0.324191
Q96KN4	Protein LRATD1, org=Homo sapiens	LRATD1	APPGCTPCPESPSR	_APPGC[Carbamidomethyl (C)]TPC[Carbamidomethyl (C)]PES[Phospho (STY)]PSR_	-.1.1.-.1.1.-.1.-.1.1.-	57	(C61,C64,S67)	912.935	508.127	956.01	600.303	586.889	326.694	204.331	355.529	209.199	31.2	30.6	33.5	1.57018	0.189424
Q8WWM7	Ataxin-2-like protein, org=Homo sapiens	ATXN2L	RPPGGTSPPNGGLPGPLATSAAPPGPPAAASPCLGPVAAAGSGLR	_RPPGGT[Phospho (STY)]SPPNGGLPGPLATSAAPPGPPAAASPC[Carbamidomethyl (C)]LGPVAAAGSGLR_	1.1.1.1.1.1.1.1.1.1.1.-	26	(T31,C58)	3.01409	21.5684	3.35018	2.04672	13.1906	2.5498	1.20634	3.09896	1.07837	114	106	63	1.57038	0.6814
Q13098	COP9 signalosome complex subunit 1, org=Homo sapiens	GPS1	NQIHVKSPPR	_NQIHVKS[Phospho (STY)]PPR_	-.-.-.-.-.-.-.1.1.-.-.-	462	(S468)	726.066	837.859	698.955	263.404	529.51	647.806	244.924	759.464	198.885	9.76	41	77.6	1.57066	0.194926
Q9BRQ6	MICOS complex subunit MIC25, org=Homo sapiens	CHCHD6	RVSFGVDEEERVR	_RVS[Phospho (STY)]FGVDEEERVR_	1.1.1.1.1.1.1.1.1.1.1.1	11	(S13)	1573.65	1461.21	1582.42	889.478	1089.94	959.911	1432.87	1286.43	1346.3	4.39	10.4	5.43	1.57086	0.00802134	Up
Q9H6Z4	Ran-binding protein 3, org=Homo sapiens	RANBP3	ERTSSLTQFPPSQSEER	_ERTSSLT[Phospho (STY)]QFPPSQSEER_	-.1.1.-.-.-.-.1.-.-.-.-	122	(T128)	38.3264	6.2513	9.94336	13.6032	2.4182	18.6862	31.4515	20.6846	2.6163	96.6	71.9	79.8	1.57087	0.618525
Q12888	TP53-binding protein 1, org=Homo sapiens	TP53BP1	EQNPPPARSEDMPFSPK	_EQNPPPARSEDMPFS[Phospho (STY)]PK_	1.1.1.1.1.1.1.1.1.1.1.1	251	(S265)	6226.89	2701.5	4740.7	4732.27	1830.24	2136.93	6914.8	6337.79	6711.75	38.8	55	4.4	1.57126	0.275019
Q6RFH5	WD repeat-containing protein 74, org=Homo sapiens	WDR74	RPGSTSP	_RPGSTS[Phospho (STY)]P_	1.-.-.-.1.-.1.1.1.1.1.1	379	(S384)	2.32622	152.441	14.6907	77.7518	22.2606	7.80657	104.486	206.967	154.913	148	103	33	1.57169	0.832338
Q15084	Protein disulfide-isomerase A6, org=Homo sapiens	PDIA6	DGELPVEDDIDLSDVELDDLGKDEL	_DGELPVEDDIDLS[Phospho (STY)]DVELDDLGKDEL_	1.1.1.1.1.1.1.1.1.1.1.1	416	(S428)	4004.03	2931.92	3375.29	1152.61	2227.03	3179.89	2654.16	1951.62	1771.86	15.7	46.4	21.9	1.57195	0.212478
Q96T58	Msx2-interacting protein, org=Homo sapiens	SPEN	IPSTENSSQEISVEERTPTK	_IPSTENSSQEISVEERTPT[Phospho (STY)]K_	-.-.-.1.-.-.1.-.1.-.-.-	2405	(T2423)	15.6459	31.7232	15.6982	22.3385	13.8754	3.89813	39.6974	1.59628	22.8769	44.1	69	89.3	1.57228	0.362178
Q53EZ4	Centrosomal protein of 55 kDa, org=Homo sapiens	CEP55	SPTAALNESLVECPK	_S[Phospho (STY)]PTAALNESLVEC[Carbamidomethyl (C)]PK_	-.-.-.-.-.-.-.-.-.1.-.1	428	(S428,C440)	2.91302	40.2397	2.31895	7.08641	17.7944	4.03711	93.529	72.2631	95.7595	143	75	14.9	1.57244	0.850229
Q13523	Serine/threonine-protein kinase PRP4 homolog, org=Homo sapiens	PRPF4B	SINEENGEVSEDQSQNK	_SINEENGEVS[Phospho (STY)]EDQSQNK_	1.-.-.-.1.1.-.1.1.1.1.-	23	(S32)	35.5215	11.5694	58.1565	64.0381	1.20066	1.68793	40.2749	56.2822	27.9155	66.4	162	34.3	1.57258	0.30477
O95197	Reticulon-3, org=Homo sapiens	RTN3	HIDDSSPEDLIAAFTETR	_HIDDS[Phospho (STY)]S[Phospho (STY)]PEDLIAAFTETR_	-.1.1.1.1.1.1.1.1.1.1.1	645	(S649,S650)	1098.79	2035.51	568.802	962.514	878.173	512.67	688.244	691.039	771.674	60.2	30.5	6.61	1.57354	0.451849
P46821	Microtubule-associated protein 1B, org=Homo sapiens	MAP1B	VSPSKSPSLSPSPPSPLEKTPLGER	_VSPSKSPSLSPSPPS[Phospho (STY)]PLEKTPLGER_	1.1.1.1.1.1.1.1.1.1.1.1	1251	(S1265)	17273.7	15640.1	15981.8	9476.07	8938.16	12650	19851.7	20852.8	21175.9	5.29	19.4	3.35	1.57402	0.0410422	Up
Q9C0D5	Protein TANC1, org=Homo sapiens	TANC1	GVSMSLPSSPLLPR	_GVSMS[Phospho (STY)]LPS[Phospho (STY)]SPLLPR_	-.-.-.-.1.-.1.1.-.1.-.-	59	(S63,S66)	9.59978	16.4707	1.32514	2.88088	4.76184	9.75508	17.7253	7.4804	25.4104	83	61.3	53.3	1.57466	0.871397
P05141	ADP/ATP translocase 2, org=Homo sapiens	SLC25A5	KGTDIMYTGTLDCWR	_KGTDIMYTGT[Phospho (STY)]LDC[Carbamidomethyl (C)]WR_	2.2.2.2.2.2.2.2.2.1.2.2	245	(T254,C257)	2.40564	4.40452	17.3434	7.02837	3.77204	4.53349	99.5735	165.762	111.359	101	33.3	28.1	1.57518	0.83562
Q86UE4	Protein LYRIC, org=Homo sapiens	MTDH	AVQNSSRHDGKEVDEGAWETK	_AVQNSS[Phospho (STY)]RHDGKEVDEGAWETK_	1.1.1.-.1.1.1.-.-.1.-.-	175	(S180)	96.1624	47.0249	111.364	9.02849	71.8798	80.6853	23.7355	1.66172	13.6815	39.6	72.5	84.8	1.57525	0.405364
P23588	Eukaryotic translation initiation factor 4B, org=Homo sapiens	EIF4B	HPSWRSEETQERER	_HPS[Phospho (STY)]WRS[Phospho (STY)]EETQERER_	1.1.-.1.-.1.1.-.1.1.1.-	404	(S406,S409)	150.622	283.718	640.483	229.778	166.899	285.304	694.549	913.961	762.768	70.7	26.1	14.2	1.57603	0.551134
P63165	Small ubiquitin-related modifier 1, org=Homo sapiens	SUMO1	SDQEAKPSTEDLGDK	_[Acetyl (Protein N-term)]S[Phospho (STY)]DQEAKPSTEDLGDK_	1.1.1.1.1.1.1.1.1.1.1.1	2	(S2)	1398.68	1057.23	1166.82	1079.32	1128	90.6335	1125.83	1161.59	1249.16	14.4	76.4	5.38	1.57651	0.386022
P49454	Centromere protein F, org=Homo sapiens	CENPF	VNDSWKER	_VNDS[Phospho (STY)]WKER_	1.1.1.1.1.1.1.1.1.1.1.1	1889	(S1892)	120.127	83.6558	161.026	82.3358	91.4188	57.5907	90.3083	180.411	118.134	31.8	22.7	35.6	1.5769	0.141798
P49792	E3 SUMO-protein ligase RanBP2, org=Homo sapiens	RANBP2	SISSPSVSSETMDKPVDLSTR	_SIS[Phospho (STY)]SPSVSSETM[Oxidation (M)]DKPVDLSTR_	1.1.1.1.1.1.1.1.1.1.1.1	2802	(S2804,M2813)	4340.64	2397.46	3805.71	1874.08	2240.31	2571.11	2036.92	1915.41	1835.13	28.6	15.6	5.27	1.57712	0.122127
Q5PRF9	Protein Smaug homolog 2, org=Homo sapiens	SAMD4B	GWAFGSNSLPIAGSVGMGVAR	_GWAFGSNS[Phospho (STY)]LPIAGSVGM[Oxidation (M)]GVAR_	1.1.1.1.1.1.1.-.-.-.-.-	550	(S557,M566)	592.674	533.297	1083.45	409.776	608.448	382.46	40.8359	39.101	2.54067	41	26.4	78.7	1.57739	0.19291
O75381	Peroxisomal membrane protein PEX14, org=Homo sapiens	PEX14	VRQSPLATR	_VRQS[Phospho (STY)]PLATR_	1.1.1.1.1.1.1.1.1.1.1.1	41	(S44)	348.657	276.51	156.061	153.638	197.459	144.154	220.209	204.504	268.929	37.4	17.2	14.5	1.57744	0.220455
P36507	Dual specificity mitogen-activated protein kinase kinase 2, org=Homo sapiens	MAP2K2	KPVLPALTINPTIAEGPSPTSEGASEANLVDLQK	_KPVLPALTINPTIAEGPSPT[Phospho (STY)]SEGASEANLVDLQK_	1.-.-.1.-.-.-.-.-.-.1.1	6	(T25)	446.082	3.18747	24.4375	289.602	8.52799	2.085	499.836	483.238	385.585	158	164	13.5	1.57789	0.771893
Q86VS8	Protein Hook homolog 3, org=Homo sapiens	HOOK3	LNQSDSIEDPNSPAGRR	_LNQSDSIEDPNS[Phospho (STY)]PAGRR_	1.1.1.1.1.1.1.1.1.1.1.1	227	(S238)	139.023	96.9737	268.54	84.5462	170.443	64.7357	175.638	96.8883	340.127	53.2	52.7	60.8	1.57803	0.33739
Q9Y6R4	Mitogen-activated protein kinase kinase kinase 4, org=Homo sapiens	MAP3K4	NLSDIGWPVFEIPSPRPSK	_NLSDIGWPVFEIPS[Phospho (STY)]PRPSK_	1.1.1.1.1.1.1.1.1.1.1.1	418	(S431)	643.949	672.688	747.266	309.189	347.451	651.242	763.939	856.497	588.064	7.75	43	18.5	1.57805	0.153731
Q8WWM7	Ataxin-2-like protein, org=Homo sapiens	ATXN2L	RPPGGTSPPNGGLPGPLATSAAPPGPPAAASPCLGPVAAAGSGLRR	_RPPGGTS[Phospho (STY)]PPNGGLPGPLATSAAPPGPPAAASPC[Carbamidomethyl (C)]LGPVAAAGSGLRR_	1.1.1.1.1.1.1.1.1.1.1.1	26	(S32,C58)	23777	49946.3	15886.8	10333.9	5025.7	41421.4	5.4466	1.11312	35.646	59.7	104	134	1.57817	0.37774
Q15631	Translin, org=Homo sapiens	TSN	LLNLKNDSLRK	_LLNLKNDS[Phospho (STY)]LRK_	2.2.1.2.2.1.2.2.1.2.2.2	183	(S190)	1889.81	823.666	1349.59	915.863	892.791	765.552	1697.49	1269.79	953.384	39.4	9.43	28.6	1.57838	0.232542
P02795	Metallothionein-2, org=Homo sapiens	MT2A	MDPNCSCAAGDSCTCAGSCK	_MDPNC[Carbamidomethyl (C)]S[Phospho (STY)]C[Carbamidomethyl (C)]AAGDSC[Carbamidomethyl (C)]TC[Carbamidomethyl (C)]AGSC[Carbamidomethyl (C)]K_	1.1.1.1.1.1.1.1.1.-.1.1	1	(C5,S6,C7,C13,C15,C19)	566.138	277.084	739.694	117.76	451.17	433.776	334.575	507.797	202.324	44.3	56.2	44	1.57864	0.374611
P55209	Nucleosome assembly protein 1-like 1, org=Homo sapiens	NAP1L1	FEIINAIYEPTEEECEWKPDEEDEISEELKEK	_FEIINAIYEPTEEEC[Carbamidomethyl (C)]EWKPDEEDEIS[Phospho (STY)]EELKEK_	2.2.2.2.2.2.2.2.2.2.2.2	118	(C132,S143)	2962.29	3720.91	3053.96	1112.75	1290.89	3763.99	2686.4	1797.88	1598.91	12.8	72.1	28.6	1.57876	0.250963
Q86UX6	Serine/threonine-protein kinase 32C, org=Homo sapiens	STK32C	RGSSAAASPGSPPPGR	_RGSSAAAS[Phospho (STY)]PGS[Phospho (STY)]PPPGR_	1.-.1.-.1.1.1.-.1.1.-.-	8	(S15,S18)	1293.33	542.354	2389.15	811.942	854.782	1008.66	1.38205	21.041	4.50309	65.9	11.6	118	1.57915	0.569831
Q6ZN04	RNA-binding protein MEX3B, org=Homo sapiens	MEX3B	LSPPLHMAPGAGEHHLAR	_LS[Phospho (STY)]PPLHMAPGAGEHHLAR_	1.1.1.-.1.1.1.-.1.1.1.1	441	(S442)	228.667	228.718	366.925	85.6314	87.2156	349.054	461.683	143.939	153.421	29	87.2	71.4	1.57944	0.286876
P49327	Fatty acid synthase, org=Homo sapiens	FASN	MVVPGLDGAQIPRDPSQQELPR	_MVVPGLDGAQIPRDPS[Phospho (STY)]QQELPR_	1.1.-.-.-.-.1.1.-.-.1.-	1159	(S1174)	8003.85	7969.8	7959.47	4934.37	5244.76	4967.83	5980.83	6104.13	6295.59	0.291	3.37	2.59	1.58006	0.00165641	Up
P08582	Melanotransferrin, org=Homo sapiens	MELTF	EAGIQPSLLCVRGTSADHCVQLIAAQEADAITLDGGAIYEAGKEHGLK	_EAGIQPSLLC[Carbamidomethyl (C)]VRGTSADHC[Carbamidomethyl (C)]VQLIAAQEADAITLDGGAIY[Phospho (STY)]EAGKEHGLK_	-.-.1.-.1.1.-.1.1.-.-.1	45	(C54,C63,Y83)	110.121	60.382	46.616	10.5431	9.60344	117.263	26.801	14.773	80.4306	46.2	135	86	1.58008	0.314581
Q9C0D7	Probable ribonuclease ZC3H12C, org=Homo sapiens	ZC3H12C	SPCLEPHILK	_S[Phospho (STY)]PC[Carbamidomethyl (C)]LEPHILK_	-.1.1.1.-.1.1.1.1.1.1.1	123	(S123,C125)	56.2865	108.299	64.8352	86.0264	33.3851	25.7812	65.5634	36.4428	73.1467	36.5	67.8	33.2	1.58011	0.270541
Q86WJ1	Chromodomain-helicase-DNA-binding protein 1-like, org=Homo sapiens	CHD1L	VLSPEELEDRQK	_VLS[Phospho (STY)]PEELEDRQK_	1.1.1.1.1.1.1.1.1.1.1.1	634	(S636)	920.303	352.802	595.511	305.761	749.632	127.038	655.004	1024.11	574.269	45.7	81.3	31.9	1.58032	0.3562
P19634	Sodium/hydrogen exchanger 1, org=Homo sapiens	SLC9A1	QLEQKINNYLTVPAHKLDSPTMSR	_QLEQKINNYLTVPAHKLDS[Phospho (STY)]PTMSR_	-.-.-.-.1.-.-.-.-.1.-.1	675	(S693)	16.3082	9.47746	5.8824	4.80517	8.53811	6.69561	879.094	1440.4	1738.12	50.2	27.9	32.3	1.58033	0.319516
P55265	Double-stranded RNA-specific adenosine deaminase, org=Homo sapiens	ADAR	NTNSVPETAPAAIPETKR	_NTNS[Phospho (STY)]VPETAPAAIPETKR_	-.-.1.-.-.1.-.1.1.1.1.-	368	(S371)	5.89121	3.71366	122.505	5.05391	15.9575	62.5766	117.753	135.206	172.762	154	110	19.8	1.58049	0.881512
Q8N0Z3	Spindle and centriole-associated protein 1, org=Homo sapiens	SPICE1	LVGLNLSPPMSPVQLPLR	_LVGLNLS[Phospho (STY)]PPM[Oxidation (M)]S[Phospho (STY)]PVQLPLR_	1.1.1.1.1.1.1.1.1.1.1.1	754	(S760,M763,S764)	626.617	962.449	550.394	213.704	545.013	594.837	689.65	910.012	804.114	30.7	45.9	13.8	1.58062	0.251715
Q08495	Dematin, org=Homo sapiens	DMTN	RGAEEEEEEEDDDSGEEMK	_RGAEEEEEEEDDDS[Phospho (STY)]GEEMK_	1.1.1.1.1.1.1.-.1.1.1.1	213	(S226)	196.582	210.493	156.607	156.611	124.5	75.492	149.408	26.7884	146.404	14.9	34.4	65	1.5807	0.135557
Q86XL3	Ankyrin repeat and LEM domain-containing protein 2, org=Homo sapiens	ANKLE2	TSLPLSPVKTAPLFSNDR	_TSLPLSPVKT[Phospho (STY)]APLFSNDR_	1.1.-.1.1.1.1.-.-.1.1.1	263	(T272)	5.98436	12.3304	1.62726	1.66838	2.20444	8.74165	7.68856	3.04389	3.84645	81	93.7	51.1	1.58088	0.605401
P27482	Calmodulin-like protein 3, org=Homo sapiens	CALML3	LGEKLSDEEVDEMIRAADTDGDGQVNYEEFVR	_LGEKLS[Phospho (STY)]DEEVDEMIRAADTDGDGQVNYEEFVR_	2.2.2.2.2.2.2.2.2.2.2.2	113	(S118)	1424.42	1277.77	373.103	464.548	526.467	954.076	495.282	518.249	451.683	55.5	41.1	6.92	1.58106	0.514905
O94915	Protein furry homolog-like, org=Homo sapiens	FRYL	TRSLSSLR	_TRS[Phospho (STY)]LSSLR_	-.1.1.1.1.1.1.1.1.1.-.-	1976	(S1978)	287.91	231.766	280.322	244.318	194.202	67.2509	382.986	289.509	239.411	11.4	54.1	24	1.58174	0.274569
P46013	Proliferation marker protein Ki-67, org=Homo sapiens	MKI67	SHRDSEDI	_SHRDS[Phospho (STY)]EDI_	1.1.1.-.1.1.1.1.1.1.1.1	3249	(S3253)	221.013	227.879	150.663	118.124	113.947	146.977	177.338	136.05	75.1696	21.4	14.2	39.7	1.58174	0.0568826
Q9Y520	Protein PRRC2C, org=Homo sapiens	PRRC2C	GSETDTDSEIHESASDKDSLSK	_GSETDTDS[Phospho (STY)]EIHESASDKDSLSK_	1.-.-.-.1.1.-.-.-.-.-.-	1262	(S1269)	40.3585	72.0812	74.7893	91.7639	2.32408	24.2787	3.69363	4.38603	13.5146	30.7	118	76.1	1.58177	0.36585
Q658P3	Metalloreductase STEAP3, org=Homo sapiens	STEAP3	PEEMDKPLISLHLVDSDSSLAK	_PEEMDKPLISLHLVDS[Phospho (STY)]DSSLAK_	1.1.1.1.1.1.1.1.1.1.1.1	2	(S17)	827.426	826.781	765.572	589.287	424.735	515.625	94.3811	8.05307	42.3788	4.4	16.2	90	1.58192	0.0317812	Up
P08238	Heat shock protein HSP 90-beta, org=Homo sapiens	HSP90AB1	LGLGIDEDEVAAEEPNAAVPDEIPPLEGDEDASRMEEVD	_LGLGIDEDEVAAEEPNAAVPDEIPPLEGDEDAS[Phospho (STY)]RMEEVD_	1.1.1.1.1.1.1.1.1.1.1.1	686	(S718)	7991.1	9722.58	6680.88	4596.85	4815.49	6002.25	5812.17	6204.7	4314.63	18.8	14.7	18.3	1.58256	0.0320728	Up
P06733	Alpha-enolase, org=Homo sapiens	ENO1	IAKAVNEKSCNCLLLK	_IAKAVNEKS[Phospho (STY)]C[Carbamidomethyl (C)]NC[Carbamidomethyl (C)]LLLK_	-.-.-.1.1.-.1.-.-.1.-.1	328	(S336,C337,C339)	1749.13	1753.16	1805.94	822.926	586.47	1944.66	1527.97	1251.51	1102.16	1.79	64.9	16.7	1.58263	0.239023
Q5T200	Zinc finger CCCH domain-containing protein 13, org=Homo sapiens	ZC3H13	EEIIIKKEVSPEVVR	_EEIIIKKEVS[Phospho (STY)]PEVVR_	1.1.1.1.1.1.1.1.1.1.1.1	189	(S198)	497.425	483.705	529.46	227.839	334.101	392.324	405.309	393.005	337.24	4.66	26.2	9.58	1.58299	0.0917007
P53621	Coatomer subunit alpha, org=Homo sapiens	COPA	VLTIDPTEFKFK	_VLT[Phospho (STY)]IDPTEFKFK_	1.1.1.1.1.-.-.1.1.1.1.1	589	(T591)	208.221	89.9999	177.421	84.7227	75.094	140.603	103.285	225.49	177.27	38.7	35.3	36.5	1.58326	0.249744
Q12778	Forkhead box protein O1, org=Homo sapiens	FOXO1	ASLQSGQEGAGDSPGSQFSK	_ASLQSGQEGAGDS[Phospho (STY)]PGSQFSK_	1.1.1.-.1.1.1.-.1.1.-.1	275	(S287)	136.286	114.633	218.39	96.5366	104.782	95.1007	185.745	161.85	133.474	35	5.29	16.3	1.58326	0.156855
O95757	Heat shock 70 kDa protein 4L, org=Homo sapiens	HSPA4L	VREFSITDLVPYSITLR	_VREFS[Phospho (STY)]ITDLVPYSITLR_	-.-.-.-.-.-.1.-.1.-.-.-	389	(S393)	3.16024	9.49973	16.0788	10.3718	6.02552	1.75372	3.08586	21.7427	1.22416	67.4	71.2	131	1.58331	0.525861
Q69YH5	Cell division cycle-associated protein 2, org=Homo sapiens	CDCA2	VTFGEDLSPEVFDESLPANTPLRK	_VTFGEDLS[Phospho (STY)]PEVFDESLPANTPLRK_	1.1.1.1.1.1.1.1.1.1.1.1	393	(S400)	3066.87	2287.29	2403.57	1466.14	1422.67	2010.55	1901.85	2050.32	2177.85	16.3	20.1	6.76	1.58342	0.0333584	Up
Q9BPX3	Condensin complex subunit 3, org=Homo sapiens	NCAPG	RCQTAEADSESDHEVPEPESEMK	_RC[Carbamidomethyl (C)]QTAEADS[Phospho (STY)]ES[Phospho (STY)]DHEVPEPESEMK_	1.1.1.1.1.1.1.1.1.1.1.-	965	(C966,S973,S975)	1023.34	1030.42	1231.02	837.967	777.176	458.971	784.628	1155.78	814.157	10.8	29.4	22.5	1.5837	0.111726
Q9BXK1	Krueppel-like factor 16, org=Homo sapiens	KLF16	EAASPGTPGPPPPPPAASGPGPGAAAAPHLLAASILADLR	_EAAS[Phospho (STY)]PGTPGPPPPPPAASGPGPGAAAAPHLLAASILADLR_	1.1.1.1.1.1.1.1.1.1.1.1	49	(S52)	7762.64	10492.7	5450.35	2215.85	3622.86	9129.3	4661.5	3873.58	2269.49	31.9	73.2	33.8	1.58376	0.285538
Q96T37	RNA-binding protein 15, org=Homo sapiens	RBM15	VGAGAGAAPFREVDEISPEDDQR	_VGAGAGAAPFREVDEIS[Phospho (STY)]PEDDQR_	1.1.1.1.1.1.1.1.1.1.1.1	349	(S365)	601.75	350.183	885.908	511.824	232.408	415.921	376.271	484.113	324.21	43.8	36.7	20.7	1.58414	0.285186
Q8NCN4	E3 ubiquitin-protein ligase RNF169, org=Homo sapiens	RNF169	RKGSVDQYLLR	_RKGS[Phospho (STY)]VDQYLLR_	1.1.1.1.1.1.1.-.-.1.1.1	690	(S693)	1219.48	914.095	1098.58	724.076	527.189	788.727	783.925	776.66	629.557	14.3	20	11.9	1.5844	0.0409571	Up
P52565	Rho GDP-dissociation inhibitor 1, org=Homo sapiens	ARHGDIA	AEQEPTAEQLAQIAAENEEDEHSVNYKPPAQK	_AEQEPT[Phospho (STY)]AEQLAQIAAENEEDEHSVNYKPPAQK_	-.1.-.1.1.1.1.1.1.1.1.1	2	(T7)	195.405	36.9625	209.413	7.78053	250.434	20.6095	180.368	348.418	198.679	65	147	38	1.58444	0.378166
P06748	Nucleophosmin, org=Homo sapiens	NPM1	MEDSMDMDMSPLRPQNYLFGCELK	_M[Oxidation (M)]EDSM[Oxidation (M)]DMDMS[Phospho (STY)]PLRPQNYLFGC[Carbamidomethyl (C)]ELK_	1.1.1.1.1.1.1.1.1.1.1.-	1	(M1,M5,S10,C21)	206493	263801	219419	108234	191141	135863	3.81432	17.7705	5.63715	13.1	29.1	83.6	1.58468	0.0828223
P56945	Breast cancer anti-estrogen resistance protein 1, org=Homo sapiens	BCAR1	TPLVLAAPPPDSPPAEDVYDVPPPAPDLYDVPPGLR	_TPLVLAAPPPDSPPAEDVY[Phospho (STY)]DVPPPAPDLYDVPPGLR_	1.1.-.1.1.1.1.1.1.1.1.1	344	(Y362)	34484.9	40211.5	30194.2	19256.7	26645.6	20286	31586.8	31685.2	32708.3	14.4	18.1	1.94	1.58473	0.0250939	Up
P08238	Heat shock protein HSP 90-beta, org=Homo sapiens	HSP90AB1	EKEISDDEAEEEK	_EKEIS[Phospho (STY)]DDEAEEEK_	1.1.1.1.1.1.1.1.1.1.1.1	222	(S226)	143.059	85.5003	105.983	82.3124	71.3171	57.4731	20.5603	85.9185	117.81	26.2	17.7	66.3	1.58474	0.0768791
O96007	Molybdopterin synthase catalytic subunit, org=Homo sapiens	MOCS2	LPLSPPLVEDSAFEPSRK	_LPLS[Phospho (STY)]PPLVEDSAFEPSRK_	1.1.1.1.1.1.1.1.1.1.1.1	17	(S20)	414.189	168.265	765.247	292.116	440.655	117.621	227.316	148.682	387.726	66.8	57	47.9	1.5848	0.515304
Q92945	Far upstream element-binding protein 2, org=Homo sapiens	KHSRP	VQISPDSGGLPER	_VQIS[Phospho (STY)]PDS[Phospho (STY)]GGLPER_	1.1.1.1.-.1.1.1.-.1.1.1	178	(S181,S184)	2516.98	1383.34	1814.74	1370.84	739.067	1495.68	1983.38	1540.17	1412.6	30	33.7	18.2	1.58506	0.170231
O95696	Bromodomain-containing protein 1, org=Homo sapiens	BRD1	SRSTCGDSEVEEESPGKR	_SRS[Phospho (STY)]TC[Carbamidomethyl (C)]GDSEVEEESPGKR_	1.-.-.1.-.-.1.-.1.-.1.1	801	(S803,C805)	18.1549	7.89839	8.88053	15.3868	5.40835	1.2404	1011.41	865.684	852.578	48.6	99	9.69	1.58534	0.373133
Q8WVC0	RNA polymerase-associated protein LEO1, org=Homo sapiens	LEO1	LTSDEEGEPSGK	_LTS[Phospho (STY)]DEEGEPSGK_	1.1.1.1.1.1.1.1.1.1.1.1	628	(S630)	667.038	651.108	719.49	604.13	368.383	312.69	937.129	855.548	758.926	5.27	36.1	10.5	1.58546	0.12409
O00418	Eukaryotic elongation factor 2 kinase, org=Homo sapiens	EEF2K	ASAVALEVQR	_AS[Phospho (STY)]AVALEVQR_	1.1.1.-.1.1.1.1.1.-.-.-	499	(S500)	156.032	204.83	304.471	68.0394	187.409	164.18	263.187	328.191	340.009	34.1	45.2	13.3	1.58553	0.254923
P52746	Zinc finger protein 142, org=Homo sapiens	ZNF142	PVSEPSTNPPSLEEAPNNWVGTFK	_PVSEPSTNPPSLEEAPNNWVGT[Phospho (STY)]FK_	-.1.1.-.-.1.-.-.-.1.1.1	761	(T782)	9.35045	16.7721	367.067	77.0889	108.325	62.5517	323.388	145.486	154.686	156	28.3	48.2	1.58566	0.585847
Q96TA1	Protein Niban 2, org=Homo sapiens	NIBAN2	DSMVMHNSDPNLHLLAEGAPIDWGEEYSNSGGGGSPSPSTPESATLSEK	_DSMVMHNS[Phospho (STY)]DPNLHLLAEGAPIDWGEEYSNSGGGGSPSPSTPESATLSEK_	1.1.-.1.-.1.-.-.1.1.1.-	567	(S574)	31.9495	5.83161	17.7786	1.46733	18.9738	14.5812	29.7918	2.66665	34.3212	70.6	78	76.9	1.58641	0.511557
Q9Y2K1	Zinc finger and BTB domain-containing protein 1, org=Homo sapiens	ZBTB1	EADEESLQLGNFPEPLFDVCK	_EADEES[Phospho (STY)]LQLGNFPEPLFDVC[Carbamidomethyl (C)]K_	1.1.1.1.1.1.1.1.1.1.1.1	174	(S179,C193)	263.991	295.643	270.846	303.136	76.2892	144.048	374.257	345.668	41.7132	6.02	66.7	72.6	1.58648	0.261869
Q01484	Ankyrin-2, org=Homo sapiens	ANK2	SDSNASFLR	_SDS[Phospho (STY)]NASFLR_	-.1.1.-.-.-.-.-.-.1.-.-	29	(S31)	3095.33	3013.31	2311.61	1711.41	2057.08	1536.75	2272.66	2115.47	2421.25	15.3	15	6.74	1.58716	0.0220442	Up
Q14980	Nuclear mitotic apparatus protein 1, org=Homo sapiens	NUMA1	KRVSLEPHQGPGTPESK	_KRVSLEPHQGPGT[Phospho (STY)]PESK_	1.1.1.1.1.-.1.1.1.1.1.1	1988	(T2000)	497.025	1340.01	1006.89	779.823	89.3658	922.582	1036.07	1007.84	1162.78	44.8	74.6	7.72	1.58721	0.414224
P07949	Proto-oncogene tyrosine-protein kinase receptor Ret, org=Homo sapiens	RET	DYLDLAASTPSDSLIYDDGLSEEETPLVDCNNAPLPR	_DYLDLAASTPSDSLIY[Phospho (STY)]DDGLSEEETPLVDC[Carbamidomethyl (C)]NNAPLPR_	1.-.1.1.1.-.-.1.-.1.1.1	1014	(Y1029,C1043)	3345.46	3544.64	3512.5	1546.18	1938.88	3067.37	2316.71	1937.29	1626.74	3.08	36.2	17.6	1.5876	0.128602
Q9UQ84	Exonuclease 1, org=Homo sapiens	EXO1	SSSADSLSTTK	_SSS[Phospho (STY)]ADSLSTTK_	1.1.1.1.1.1.1.1.-.-.1.1	744	(S746)	984.137	1289.72	1133.27	616.746	812.682	716.195	725.947	897.955	763.697	13.5	13.7	11.4	1.58794	0.0143211	Up
O75643	U5 small nuclear ribonucleoprotein 200 kDa helicase, org=Homo sapiens	SNRNP200	ANSNLVLQADR	_ANS[Phospho (STY)]NLVLQADR_	1.1.1.1.1.1.1.1.1.1.1.1	15	(S17)	260.008	232.582	221.138	425.339	1.36125	22.7579	9.38297	6.97839	7.09424	8.4	159	17.3	1.58797	0.29862
Q15025	TNFAIP3-interacting protein 1, org=Homo sapiens	TNIP1	LLMSNGNKEGASGRPGSPK	_LLMSNGNKEGASGRPGS[Phospho (STY)]PK_	1.-.-.-.-.-.1.1.-.1.-.1	250	(S266)	4.76812	15.9472	2.41074	1.99051	11.3552	1.2152	936.507	947.621	977.5	93.8	116	2.22	1.58823	0.51088
Q6P0Q8	Microtubule-associated serine/threonine-protein kinase 2, org=Homo sapiens	MAST2	MRNQSLGQSAPSLTAGLKELSLPR	_MRNQSLGQS[Phospho (STY)]APSLTAGLKELSLPR_	1.1.1.-.1.-.1.1.1.1.-.1	140	(S148)	575.587	612.491	291.993	255.672	301.27	374.914	445.663	398.08	356.646	35.5	19.4	11.1	1.5883	0.209397
Q8NDT2	Putative RNA-binding protein 15B, org=Homo sapiens	RBM15B	DRTPPHLLYSDR	_DRT[Phospho (STY)]PPHLLYSDR_	2.1.2.2.2.2.2.2.1.2.2.1	530	(T532)	1385.14	950.445	1825.18	792.489	1306.66	520.017	1162.91	897.545	838.958	31.5	45.8	17.9	1.58858	0.209141
Q9UHD8	Septin-9, org=Homo sapiens	SEPTIN9	RVQTPLLR	_RVQT[Phospho (STY)]PLLR_	1.1.1.1.1.1.1.1.1.1.1.1	46	(T49)	661.292	593.815	460.645	241.215	149.433	689.396	581.314	328.021	445.247	17.9	80.3	28.1	1.58859	0.278098
Q9BWN1	Proline-rich protein 14, org=Homo sapiens	PRR14	LSPWGLAPLFR	_LS[Phospho (STY)]PWGLAPLFR_	-.-.1.1.1.-.-.1.1.1.-.1	241	(S242)	56.8939	4.44252	32.9364	35.5448	5.19335	18.5916	8.6904	6.11375	11.5377	83.6	76.9	30.9	1.58896	0.774859
Q8TC05	Nuclear protein MDM1, org=Homo sapiens	MDM1	NLETVSPERK	_NLETVS[Phospho (STY)]PERK_	1.-.1.-.1.-.1.-.1.1.-.1	258	(S263)	1507.4	1503.45	1330.05	1050.39	852.819	828.635	1505.68	1419.36	1278.84	7	13.4	8.17	1.589	0.0108424	Up
Q9H019	Mitochondrial fission regulator 1-like, org=Homo sapiens	MTFR1L	ASFETLPNISDLCLR	_AS[Phospho (STY)]FETLPNISDLC[Carbamidomethyl (C)]LR_	1.2.2.3.2.1.3.3.1.3.1.3	40	(S41,C52)	51700	49853.7	53191.8	26366.3	29270	41743.8	33570.3	33826.7	33935.4	3.24	25.2	0.555	1.58909	0.0713773
P20340	Ras-related protein Rab-6A, org=Homo sapiens	RAB6A	FRSLIPSYIR	_FRS[Phospho (STY)]LIPSYIR_	1.1.1.1.1.1.1.1.1.1.1.1	75	(S77)	1972.31	1104.93	2282.15	614.814	1369.39	1386.91	1299.3	1808.64	1564.58	34.2	39.2	16.4	1.5898	0.240489
O15427	Monocarboxylate transporter 4, org=Homo sapiens	SLC16A3	LHKPPADSGVDLREVEHFLK	_LHKPPADS[Phospho (STY)]GVDLREVEHFLK_	1.-.1.1.-.1.1.1.1.1.1.1	429	(S436)	872.186	1510.69	1360.2	1148.16	355	851.175	528.985	2228.22	1075.94	26.8	51.1	67.9	1.58986	0.259273
Q86VQ0	Lebercilin, org=Homo sapiens	LCA5	SPASPNEFAFGSYVPSFAK	_SPASPNEFAFGSY[Phospho (STY)]VPSFAK_	1.1.1.1.1.-.-.-.-.-.-.-	544	(Y556)	851.156	504.875	651.05	259.751	916.417	86.0605	2.72454	27.0943	7.47863	26	104	104	1.59011	0.32952
Q8IYB3	Serine/arginine repetitive matrix protein 1, org=Homo sapiens	SRRM1	KAASPSPQSVRR	_KAAS[Phospho (STY)]PS[Phospho (STY)]PQS[Phospho (STY)]VRR_	1.1.1.1.1.1.1.1.1.1.1.1	735	(S738,S740,S743)	60.4586	102.685	105.634	85.3347	26.5231	57.1349	108.064	104.577	31.3251	28.2	52.2	53.3	1.59047	0.256183
Q8TB72	Pumilio homolog 2, org=Homo sapiens	PUM2	ASPFEEDQNRDLK	_AS[Phospho (STY)]PFEEDQNRDLK_	-.1.-.-.-.-.1.1.1.-.-.-	135	(S136)	2.58879	24.3342	36.1284	1.25152	7.75318	30.6361	24.9052	15.9641	7.38442	81	117	54.5	1.59057	0.613056
Q53ET0	CREB-regulated transcription coactivator 2, org=Homo sapiens	CRTC2	RVPLSPLSLLAGPADAR	_RVPLS[Phospho (STY)]PLSLLAGPADAR_	1.1.1.1.1.1.1.1.1.1.-.1	429	(S433)	3171.38	2513.57	4390.74	888.943	2303.69	3141.84	2455.33	2673.22	2383.26	28.4	53.9	6.03	1.59061	0.274075
Q96DF8	Splicing factor ESS-2 homolog, org=Homo sapiens	ESS2	ASYTPSPAR	_ASYTPS[Phospho (STY)]PAR_	1.1.1.1.1.1.1.1.-.1.1.-	416	(S421)	226.155	350.842	170.004	143.689	214.028	111.865	389.758	105.221	235.934	37.2	33.4	58.5	1.59078	0.183667
Q9BZQ8	Protein Niban 1, org=Homo sapiens	NIBAN1	HNLFEDNMALPSESVSSLTDLKPPTGSNQASPARR	_HNLFEDNMALPSESVSS[Phospho (STY)]LTDLKPPTGSNQAS[Phospho (STY)]PARR_	1.-.-.1.1.-.-.1.1.1.1.1	566	(S582,S596)	4.6925	14.813	22.2234	22.1027	1.15824	2.96593	77933.2	86157.4	82854.8	63.3	133	5.03	1.59108	0.382298
P43243	Matrin-3, org=Homo sapiens	MATR3	VIHLSNLPHSGYSDSAVLK	_VIHLSNLPHS[Phospho (STY)]GYSDSAVLK_	2.2.2.2.2.2.2.2.2.2.2.2	497	(S506)	34.6276	13.9363	9.86036	23.519	1.06244	12.1277	8.72482	15.4295	1.39133	68.2	91.8	82.5	1.59154	0.440556
Q9Y618	Nuclear receptor corepressor 2, org=Homo sapiens	NCOR2	AIPPERHSPHHLK	_AIPPERHS[Phospho (STY)]PHHLK_	1.1.1.1.1.1.1.1.1.1.1.1	1334	(S1341)	131.539	154.239	605.886	290.491	106.059	163.673	208.636	260.257	511.533	90	50.5	49.6	1.59163	0.633052
Q9Y6M7	Sodium bicarbonate cotransporter 3, org=Homo sapiens	SLC4A7	MLQDDDDTVHLPFEGGSLLQIPVK	_MLQDDDDT[Phospho (STY)]VHLPFEGGSLLQIPVK_	1.1.1.1.1.1.1.1.1.1.1.1	1160	(T1167)	5041.1	5229	4662.67	2258.07	3315.98	3806.44	3759.31	3959.91	3170.61	5.8	25.3	11.3	1.5919	0.0831721
Q13523	Serine/threonine-protein kinase PRP4 homolog, org=Homo sapiens	PRPF4B	KLLAPDMFTESDDMFAAYFDSAR	_KLLAPDMFTES[Phospho (STY)]DDMFAAYFDSAR_	1.1.1.1.1.1.-.-.1.1.1.1	626	(S636)	2539.17	4281.81	2207.39	853.661	1938.72	2877.38	1722.95	1427.63	1214.22	37	53.6	17.6	1.59238	0.276702
Q14157	Ubiquitin-associated protein 2-like, org=Homo sapiens	UBAP2L	KASLTSK	_KAS[Phospho (STY)]LTSK_	1.1.1.1.1.1.-.1.1.1.1.1	491	(S493)	245.842	189.036	190.73	136.108	97.484	158.979	169.341	232.524	78.3233	15.5	23.8	48.4	1.59362	0.0590451
Q92508	Piezo-type mechanosensitive ion channel component 1, org=Homo sapiens	PIEZO1	SRPQDTLGPKDPGLEPGPDSPGGSSPPR	_SRPQDTLGPKDPGLEPGPDS[Phospho (STY)]PGGSSPPR_	-.1.-.1.-.-.-.1.-.1.-.1	1372	(S1391)	546.067	1795.45	674.604	1392.34	141.449	358.839	1056.26	1342.52	1659.51	68.4	106	22.3	1.59362	0.395695
Q8TF74	WAS/WASL-interacting protein family member 2, org=Homo sapiens	WIPF2	MQRPSLPDLSRPNTTSSTGMK	_MQRPS[Phospho (STY)]LPDLSRPNTTSSTGMK_	1.2.1.2.2.1.2.1.1.2.1.2	151	(S155)	4433.3	5085.34	4959.75	2713.75	2677.24	3690.28	5113.99	4714.97	4948.19	7.17	19	4.07	1.59431	0.0314882	Up
O14493	Claudin-4, org=Homo sapiens	CLDN4	SAAASNYV	_SAAASNY[Phospho (STY)]V_	2.2.2.2.2.2.2.2.2.2.2.2	202	(Y208)	1091.59	1432.92	944.668	693.781	582.327	899.617	715.916	759.582	1099.77	21.7	22.2	24.5	1.59449	0.0564332
Q01831	DNA repair protein complementing XP-C cells, org=Homo sapiens	XPC	SLLPVKPVEIEIETPEQAK	_SLLPVKPVEIEIET[Phospho (STY)]PEQAK_	1.1.1.1.1.-.1.1.1.1.1.-	156	(T169)	367.259	465.159	369.272	167.711	202.605	383.017	208.821	414.093	366.423	14	46	32.6	1.59516	0.161071
O95819	Mitogen-activated protein kinase kinase kinase kinase 4, org=Homo sapiens	MAP4K4	HKSSSSFTPFIDPR	_HKS[Phospho (STY)]S[Phospho (STY)]SSFTPFIDPR_	-.-.1.1.-.-.-.1.-.-.1.1	850	(S852,S853)	1.70697	15.3766	17.7557	5.39675	13.4889	2.95261	1687.26	1723.19	1563.18	74.6	75.8	5.06	1.59533	0.786633
P06748	Nucleophosmin, org=Homo sapiens	NPM1	MEDSMDMDMSPLRPQNYLFGCELK	_[Acetyl (Protein N-term)]MEDSMDM[Oxidation (M)]DM[Oxidation (M)]S[Phospho (STY)]PLRPQNYLFGC[Carbamidomethyl (C)]ELK_	1.1.1.1.1.1.1.1.1.1.1.1	1	(M7,M9,S10,C21)	28696.8	14078.7	51466.2	30737.3	17954.5	10381.5	60727.4	23368.5	38176.3	60	52.2	46.2	1.59534	0.430237
Q13137	Calcium-binding and coiled-coil domain-containing protein 2, org=Homo sapiens	CALCOCO2	RLSENEIICNALQR	_RLS[Phospho (STY)]ENEIIC[Carbamidomethyl (C)]NALQR_	-.-.1.1.1.1.1.1.-.-.1.-	313	(S315,C321)	489.826	388.619	553.293	253.809	311.445	332.15	507.693	421.136	352.712	17.4	13.6	18.2	1.59542	0.0268165	Up
Q01850	Cerebellar degeneration-related protein 2, org=Homo sapiens	CDR2	GISLLHEVDTQYSALK	_GIS[Phospho (STY)]LLHEVDTQYSALK_	2.1.1.2.1.2.1.1.1.2.2.2	342	(S344)	1024.86	599.353	494.167	581.966	411.113	334.609	464.249	409.726	443.074	39.8	28.6	6.26	1.59554	0.18312
Q9BV40	Vesicle-associated membrane protein 8, org=Homo sapiens	VAMP8	NKTEDLEATSEHFK	_NKTEDLEAT[Phospho (STY)]SEHFK_	1.1.1.1.1.1.1.1.1.1.1.1	46	(T54)	1306.6	1154.18	1625.55	799.429	1037.72	723.523	1176.25	1275.19	1095.55	17.7	19.2	7.61	1.5958	0.0333643	Up
P42167	Lamina-associated polypeptide 2, isoforms beta/gamma, org=Homo sapiens	TMPO	LREQGTESRSSTPLPTISSSAENTR	_LREQGTES[Phospho (STY)]RSST[Phospho (STY)]PLPTISSSAENTR_	2.-.2.2.2.2.1.1.-.1.2.1	149	(S156,T160)	44010.6	43879.6	42357.4	27829.5	28143.8	25643.3	23.7568	2.86504	36.2556	2.12	5.01	80.5	1.59585	0.00121413	Up
Q01101	Insulinoma-associated protein 1, org=Homo sapiens	INSM1	YCPATFYSSPGLTR	_YC[Carbamidomethyl (C)]PATFY[Phospho (STY)]SSPGLTR_	-.-.1.-.-.-.1.-.1.-.1.1	473	(C474,Y479)	28.5821	10.5451	1.91534	19.4399	3.37006	2.90705	747.259	640.925	1042.71	99.5	110	25.7	1.59593	0.73089
Q9Y2I7	1-phosphatidylinositol 3-phosphate 5-kinase, org=Homo sapiens	PIKFYVE	SGSPMVPSYETSVSPQANR	_SGSPMVPSY[Phospho (STY)]ETSVSPQANR_	-.-.-.-.-.-.1.1.-.-.-.1	316	(Y324)	4.63857	31.9028	2.68523	1.12458	5.89766	17.5359	3.93502	14.9138	33.6893	125	103	85.9	1.5973	0.72767
Q5JS13	Ras-specific guanine nucleotide-releasing factor RalGPS1, org=Homo sapiens	RALGPS1	KSHSLGNNMMCQLSVVESK	_KSHS[Phospho (STY)]LGNNMMC[Carbamidomethyl (C)]QLSVVESK_	-.1.-.1.1.1.1.-.-.1.-.1	339	(S342,C349)	210.378	266.181	21.3846	26.028	282.436	3.25605	228.048	154.607	201.033	77.3	149	19.1	1.5974	0.447759
Q9UGI8	Testin, org=Homo sapiens	TES	KNVSINTVTYEWAPPVQNQALAR	_KNVSINTVTY[Phospho (STY)]EWAPPVQNQALAR_	-.-.-.-.-.-.-.-.-.1.1.-	102	(Y111)	14.483	5.08646	13.7648	13.2298	1.18972	6.446	194.074	372.666	358.765	47.1	86.8	32.2	1.59758	0.406588
P55011	Solute carrier family 12 member 2, org=Homo sapiens	SLC12A2	KESKGPIVPLNVADQK	_KES[Phospho (STY)]KGPIVPLNVADQK_	1.1.1.1.1.1.1.1.1.1.1.1	992	(S994)	2312.28	2300.91	2439.27	1832.73	1444.67	1136.47	1828.66	2084.25	1901.88	3.27	23.7	6.79	1.5978	0.0691405
P07900	Heat shock protein HSP 90-alpha, org=Homo sapiens	HSP90AA1	NPDDITNEEYGEFYKSLTNDWEDHLAVK	_NPDDITNEEYGEFYKS[Phospho (STY)]LTNDWEDHLAVK_	2.2.2.2.2.2.2.2.2.2.2.2	300	(S315)	339.568	239.398	263.631	93.0672	126.231	307.855	146.476	186.728	316.958	18.6	65.8	41.1	1.59839	0.235598
P62826	GTP-binding nuclear protein Ran, org=Homo sapiens	RAN	AKSIVFHR	_AKS[Phospho (STY)]IVFHR_	1.1.-.-.1.1.1.1.1.1.1.-	133	(S135)	388.445	420.929	506.846	315.002	216.513	291.856	366	437.476	362.664	13.9	18.8	10.9	1.59858	0.0322171	Up
Q5H9F3	BCL-6 corepressor-like protein 1, org=Homo sapiens	BCORL1	MDYAGNVAEAEGLLVPLSSPGDGLKLPASDSAEASNSR	_MDYAGNVAEAEGLLVPLSS[Phospho (STY)]PGDGLKLPASDSAEASNSR_	1.1.-.1.1.-.1.-.-.-.1.-	99	(S117)	2700.42	3899.34	2778.02	1812.38	2218.65	1834.83	3.57866	9.71675	11.8138	21.5	11.7	51.1	1.59871	0.0398672	Up
O95613	Pericentrin, org=Homo sapiens	PCNT	LSGSDLGGHSSLLER	_LS[Phospho (STY)]GSDLGGHSSLLER_	1.1.1.1.-.1.1.-.1.1.-.-	2476	(S2477)	572.767	271.2	326.306	243.546	190.496	297.939	198.196	366.185	279.591	41.2	22	29.9	1.59878	0.187987
O43752	Syntaxin-6, org=Homo sapiens	STX6	ANSHFIEEQQAQQQLIVEQQDEQLELVSGSIGVLK	_ANS[Phospho (STY)]HFIEEQQAQQQLIVEQQDEQLELVSGSIGVLK_	1.-.1.-.1.1.1.1.1.1.-.1	150	(S152)	550.029	632.651	386.439	275.253	255.762	450.302	135.04	82.3925	25.6035	24	32.8	67.6	1.599	0.107155
Q92879	CUGBP Elav-like family member 1, org=Homo sapiens	CELF1	TWSEKDLR	_TWS[Phospho (STY)]EKDLR_	-.1.-.1.1.-.-.-.-.1.-.1	26	(S28)	241.057	294.384	210.562	4.87867	459.449	2.19283	346.514	326.39	265.97	17.1	169	13.4	1.59908	0.249215
P23588	Eukaryotic translation initiation factor 4B, org=Homo sapiens	EIF4B	SQSSDTEQQSPTSGGGK	_SQSS[Phospho (STY)]DT[Phospho (STY)]EQQSPTSGGGK_	1.2.2.2.2.1.2.2.2.2.2.2	495	(S498,T500)	32.6399	61.9982	20.5661	36.0671	12.7141	23.2577	20.2382	81.2801	5.50209	55.5	48.7	113	1.59919	0.360907
Q16537	Serine/threonine-protein phosphatase 2A 56 kDa regulatory subunit epsilon isoform, org=Homo sapiens	PPP2R5E	SQSSSQFRSQGKPIELTPLPLLK	_SQS[Phospho (STY)]S[Phospho (STY)]SQFRSQGKPIELTPLPLLK_	-.-.-.-.-.-.1.-.1.-.-.-	30	(S32,S33)	1.49049	39.605	17.0338	27.2939	2.56746	6.48228	2.32465	2.63255	2.08937	98.9	110	11.6	1.59943	0.837304
Q5HYJ3	Protein FAM76B, org=Homo sapiens	FAM76B	QFGTPKPCQYCNIIAAFIGTK	_QFGTPKPC[Carbamidomethyl (C)]QY[Phospho (STY)]C[Carbamidomethyl (C)]NIIAAFIGTK_	1.1.1.1.1.1.1.1.1.1.1.1	66	(C73,Y75,C76)	374.94	285.274	432.093	98.4299	105.616	478.851	209.508	229.734	98.9141	20.3	95.6	39.3	1.59952	0.284541
P48634	Protein PRRC2A, org=Homo sapiens	PRRC2A	ERSDSGGSSSEPFDRHAPAMLR	_ERSDS[Phospho (STY)]GGSSSEPFDRHAPAMLR_	-.1.1.-.-.-.-.1.-.-.-.-	757	(S761)	26.3741	15.1837	24.7707	36.0557	2.38275	3.02666	2939.18	1569.26	2825.3	27.4	139	31.1	1.59962	0.295564
Q96T58	Msx2-interacting protein, org=Homo sapiens	SPEN	SLVHEVGKPPQDVTDDSPPSKK	_SLVHEVGKPPQDVTDDS[Phospho (STY)]PPSKK_	2.-.1.-.2.2.1.-.1.1.1.-	1206	(S1222)	1855.74	1321.86	1693.24	1194.11	758.127	1092.52	1342.83	1468.05	1541.35	16.9	22.5	6.92	1.59975	0.0550687
Q7L9B9	Endonuclease/exonuclease/phosphatase family domain-containing protein 1, org=Homo sapiens	EEPD1	MALSIVDFR	_MALS[Phospho (STY)]IVDFR_	2.2.2.2.2.2.2.2.1.2.2.2	157	(S160)	972.677	834.65	936.787	391.005	635.019	689.289	630.747	684.731	658.926	7.83	27.8	4.1	1.59977	0.0984283
P04150	Glucocorticoid receptor, org=Homo sapiens	NR3C1	LYTTDQSTFDILQDLEFSSGSPGKETNESPWR	_LYTTDQSTFDILQDLEFSSGS[Phospho (STY)]PGKETNESPWR_	-.-.1.-.1.-.-.1.1.-.-.-	183	(S203)	2.11237	306.613	16.7608	2.01901	29.7896	171.636	3.30686	13.7886	6.213	158	134	69.7	1.59988	0.993515
Q9NV88	Integrator complex subunit 9, org=Homo sapiens	INTS9	LLPSPLKDAVEVSTWR	_LLPS[Phospho (STY)]PLKDAVEVSTWR_	1.1.1.1.1.1.1.1.1.1.1.1	164	(S167)	739.409	971.972	757.628	28.8748	654.005	859.779	327.784	253.671	371.636	15.7	84.2	18.8	1.60049	0.394623
Q92539	Phosphatidate phosphatase LPIN2, org=Homo sapiens	LPIN2	LPAYLATSPIPTEDQFFKDIDTPLVK	_LPAY[Phospho (STY)]LATSPIPTEDQFFKDIDTPLVK_	1.-.1.-.1.1.1.-.-.-.1.-	99	(Y102)	134.63	93.007	273.611	40.5112	136.382	136.262	7.36229	211.486	2.31383	56.6	53	162	1.60064	0.384077
Q12955	Ankyrin-3, org=Homo sapiens	ANK3	RQSFASLALRK	_RQS[Phospho (STY)]FASLALRK_	1.-.1.1.1.-.-.1.1.1.1.1	1457	(S1459)	67.5017	98.1997	96.2784	38.8558	42.5282	82.2867	72.7657	85.2565	118.042	19.7	44.1	25.4	1.60065	0.148367
P04150	Glucocorticoid receptor, org=Homo sapiens	NR3C1	IKDNGDLVLSSPSNVTLPQVK	_IKDNGDLVLSS[Phospho (STY)]PSNVTLPQVK_	-.-.-.-.1.-.-.-.-.-.1.1	257	(S267)	3.19844	27.9676	40.307	1.49008	5.57117	37.5859	2961.35	2785.42	2645.71	79.3	133	5.65	1.60084	0.543213
Q9NS87	Kinesin-like protein KIF15, org=Homo sapiens	KIF15	QLEHVMDSAAEDPQSPKTPPHFQTHLAK	_QLEHVMDSAAEDPQS[Phospho (STY)]PKTPPHFQTHLAK_	-.-.1.-.1.1.1.-.-.1.-.-	1127	(S1141)	61.1292	61.262	99.984	7.60903	26.4805	104.8	165.084	11.703	12.8277	30.2	111	140	1.60109	0.332452
Q08945	FACT complex subunit SSRP1, org=Homo sapiens	SSRP1	QLSESFKSK	_QLSESFKS[Phospho (STY)]K_	1.1.1.-.-.1.1.1.1.1.-.1	655	(S662)	9.06646	2.85973	34.1101	15.3464	10.7714	2.62883	2.97111	1.34248	11.6497	108	67.2	104	1.60145	0.805571
Q969U6	F-box/WD repeat-containing protein 5, org=Homo sapiens	FBXW5	IFDLGSDNEEVVAGPAPAHAK	_IFDLGS[Phospho (STY)]DNEEVVAGPAPAHAK_	1.1.1.1.1.-.1.1.-.1.1.1	279	(S284)	780.417	589.91	560.812	511.975	423.377	270.303	210.27	167.916	376.427	18.5	30.4	43.8	1.60173	0.103109
Q07157	Tight junction protein ZO-1, org=Homo sapiens	TJP1	ISKPGAVSTPVK	_ISKPGAVST[Phospho (STY)]PVK_	3.2.2.1.2.3.2.2.1.3.2.2	346	(T354)	415.52	420.357	480.953	100.7	427.283	294.138	421.561	257.925	256.061	8.31	59.9	30.5	1.60175	0.281884
Q8N370	Large neutral amino acids transporter small subunit 4, org=Homo sapiens	SLC43A2	LCLSTVDLEVK	_LC[Carbamidomethyl (C)]LS[Phospho (STY)]TVDLEVK_	-.1.1.1.-.1.-.-.1.-.1.1	294	(C295,S297)	1228.93	1843.85	1724.45	841.373	1292.39	860.982	1372.27	1461.19	1461.66	20.4	25.5	3.6	1.60188	0.0647419
P48634	Protein PRRC2A, org=Homo sapiens	PRRC2A	QRGSETGSETHESDLAPSDKEAPTPK	_QRGS[Phospho (STY)]ETGS[Phospho (STY)]ETHESDLAPSDKEAPTPK_	1.-.-.-.-.-.1.-.1.-.-.-	1103	(S1106,S1110)	3.6145	29.6483	2.93367	8.67747	10.2411	3.67732	1.17083	2.03095	2.37707	126	45.5	33.4	1.60191	0.988303
Q6W2J9	BCL-6 corepressor, org=Homo sapiens	BCOR	KDGSSPPLLEK	_KDGSS[Phospho (STY)]PPLLEK_	1.2.1.2.2.1.1.2.1.2.2.1	419	(S423)	11490.6	11607.8	12481.1	7807.86	7819.69	6575.63	12390.3	11019.6	11342.9	4.56	9.66	6.19	1.60245	0.00628075	Up
Q9Y2L5	Trafficking protein particle complex subunit 8, org=Homo sapiens	TRAPPC8	RPEFFTFGGNTAVLTPLSPSASENCSAYK	_RPEFFTFGGNTAVLT[Phospho (STY)]PLSPSASENC[Carbamidomethyl (C)]SAYK_	1.-.1.1.-.1.1.1.1.1.1.1	954	(T968,C978)	650.294	921.481	777.497	657.115	477.346	331.571	763.458	250.027	771.508	17.3	33.4	50.2	1.60247	0.110354
Q9BQE4	Selenoprotein S, org=Homo sapiens	SELENOS	KPQEEDSPGPSTSSVLK	_KPQEEDS[Phospho (STY)]PGPSTSSVLK_	1.1.1.1.-.1.1.1.1.1.1.1	134	(S140)	22.8607	29.8512	6.54243	22.3822	4.74464	9.84903	167.692	209.122	262.854	60.6	73.6	22.4	1.60251	0.496787
O14649	Potassium channel subfamily K member 3, org=Homo sapiens	KCNK3	DLSTSDTCVEQSHSSPGGGGR	_DLSTS[Phospho (STY)]DTC[Carbamidomethyl (C)]VEQSHSSPGGGGR_	-.1.-.-.1.1.1.-.-.-.-.1	332	(S336,C339)	154.504	121.149	284.316	3.23858	343.511	2.65544	7.8873	15.3356	189.992	46.2	169	145	1.60263	0.254718
Q8NC56	LEM domain-containing protein 2, org=Homo sapiens	LEMD2	WTKPSSFSDSER	_WTKPSS[Phospho (STY)]FS[Phospho (STY)]DSER_	1.1.1.-.1.1.-.-.1.1.1.1	492	(S497,S499)	34.9808	19.4413	15.1317	7.65163	30.2419	5.50554	1079.19	1043.79	1133.61	45	94.7	4.17	1.60266	0.318238
Q8WWI1	LIM domain only protein 7, org=Homo sapiens	LMO7	KINRLSTPIAGLDNINVFLK	_KINRLS[Phospho (STY)]TPIAGLDNINVFLK_	1.1.-.-.1.1.1.1.1.-.1.1	111	(S116)	141.516	167.305	120.143	50.9747	150.431	66.1818	137.88	152.264	48.9021	16.5	60.1	49.5	1.60308	0.214397
P85037	Forkhead box protein K1, org=Homo sapiens	FOXK1	TPFGPLSSRSAPASPTHPGLMSPR	_TPFGPLSSRS[Phospho (STY)]APAS[Phospho (STY)]PTHPGLMSPR_	1.1.-.1.1.1.1.-.1.1.1.1	407	(S416,S420)	4516.63	7376.04	4559.55	5204.95	2205.87	2851.21	3903.16	4448.19	4423.2	29.9	46.1	7.23	1.60321	0.177733
O60346	PH domain leucine-rich repeat-containing protein phosphatase 1, org=Homo sapiens	PHLPP1	RPGHPAQPLPLPQTASSPQPQQK	_RPGHPAQPLPLPQTASS[Phospho (STY)]PQPQQK_	-.2.1.2.2.-.1.-.1.1.1.1	396	(S412)	16890.7	15661.5	15818.6	10794.2	8724.27	10647.5	11763.6	10080.8	11746.3	4.15	11.5	8.63	1.60349	0.0128818	Up
Q86TI0	TBC1 domain family member 1, org=Homo sapiens	TBC1D1	AKRSLTESLESILSR	_AKRS[Phospho (STY)]LTESLESILSR_	1.-.1.1.1.-.1.1.-.-.-.1	500	(S503)	2436.05	3442.68	3043.23	1229.92	1792.78	2539.97	3.56941	19.5796	5.49745	17	35.4	91.5	1.6039	0.121582
Q9NWH9	SAFB-like transcription modulator, org=Homo sapiens	SLTM	ISSKSPGHMVILDQTK	_ISSKS[Phospho (STY)]PGHM[Oxidation (M)]VILDQTK_	1.-.-.-.1.1.-.-.-.-.-.-	549	(S553,M557)	2941.98	2438.26	3917	2215.23	1819.59	1760.49	2452.79	2670.02	2694.25	24.3	12.8	5.1	1.60427	0.0596807
Q15147	1-phosphatidylinositol 4,5-bisphosphate phosphodiesterase beta-4, org=Homo sapiens	PLCB4	FLSITEK	_FLS[Phospho (STY)]ITEK_	1.1.-.-.-.1.-.-.-.-.1.1	841	(S843)	1.16544	21.4208	132.819	10.2641	63.384	23.2204	38.0757	54.3183	37.4238	137	85.8	22.1	1.60429	0.758066
Q2VPK5	Cytoplasmic tRNA 2-thiolation protein 2, org=Homo sapiens	CTU2	TPPGPCCSPGVGWAQR	_TPPGPC[Carbamidomethyl (C)]C[Carbamidomethyl (C)]S[Phospho (STY)]PGVGWAQR_	1.1.1.1.1.1.1.1.1.1.1.1	428	(C433,C434,S435)	4.64352	20.5201	1.1374	13.3204	1.70792	1.3648	819.578	797.102	720.442	118	125	6.67	1.60439	0.725833
O00560	Syntenin-1, org=Homo sapiens	SDCBP	LYPELSQYMGLSLNEEEIR	_LY[Phospho (STY)]PELSQYMGLSLNEEEIR_	1.1.1.1.1.1.1.1.1.1.1.1	49	(Y50)	1590.32	1812.94	1559.11	779.18	1184.36	1128.64	812.082	783.22	395.056	8.37	21.3	35.1	1.60481	0.0532229
O14672	Disintegrin and metalloproteinase domain-containing protein 10, org=Homo sapiens	ADAM10	LPPPKPLPGTLK	_LPPPKPLPGT[Phospho (STY)]LK_	1.1.1.1.1.1.1.-.1.1.1.1	710	(T719)	143.796	87.2286	137.793	56.446	89.7343	83.5652	157.35	16.9583	72.0379	25.3	23.1	86.1	1.60533	0.0957068
Q8N5V2	Ephexin-1, org=Homo sapiens	NGEF	FVSFTSR	_FVS[Phospho (STY)]FTSR_	1.1.1.1.1.1.1.1.1.1.1.1	604	(S606)	2006.07	1666.35	1778.83	941.486	1447.15	1006.33	1081.7	1332	1407.28	9.52	24.3	13.4	1.60569	0.0516069
P30291	Wee1-like protein kinase, org=Homo sapiens	WEE1	SPRPDHPGTPPHK	_S[Phospho (STY)]PRPDHPGTPPHK_	2.1.2.1.2.1.2.1.-.1.2.2	165	(S165)	381.665	333.928	317.6	321.283	59.2777	262.788	312.545	352.765	356.655	9.67	64.1	7.17	1.60596	0.32086
Q9HCE3	Zinc finger protein 532, org=Homo sapiens	ZNF532	TCTICQMLLPNQCSYASHQR	_TC[Carbamidomethyl (C)]TIC[Carbamidomethyl (C)]QMLLPNQC[Carbamidomethyl (C)]SY[Phospho (STY)]ASHQR_	-.-.-.1.-.-.-.-.-.1.1.-	784	(C785,C788,C796,Y798)	25.941	1.40635	28.3877	16.7727	9.66852	8.25632	34.5403	12.4141	11.8587	80.3	39.5	66	1.60631	0.93958
Q9UPX8	SH3 and multiple ankyrin repeat domains protein 2, org=Homo sapiens	SHANK2	LLDPSSPLALALSAR	_LLDPSS[Phospho (STY)]PLALALSAR_	2.2.1.1.1.1.2.2.1.1.-.-	1209	(S1214)	991.001	1784.94	1134.05	404.975	550.21	1478.85	630.625	18.6262	28.5997	32.5	71.8	155	1.60638	0.261645
Q17RY0	Cytoplasmic polyadenylation element-binding protein 4, org=Homo sapiens	CPEB4	GLNGGITPLNSISPLKK	_GLNGGITPLNSIS[Phospho (STY)]PLKK_	-.1.1.-.1.-.-.-.-.-.-.-	320	(S332)	3.53724	2.87066	66.562	6.03222	35.8722	3.50429	135.234	236.72	153.648	150	119	30.9	1.60696	0.976878
O43663	Protein regulator of cytokinesis 1, org=Homo sapiens	PRC1	QAFAPFCAEDYTESLLQLHDAEIVR	_QAFAPFC[Carbamidomethyl (C)]AEDYTES[Phospho (STY)]LLQLHDAEIVR_	-.1.1.1.1.1.1.-.1.-.-.-	316	(C322,S329)	1018.82	1162.16	1179.62	543.708	939.893	607.218	23.0105	5.4743	21.0544	7.88	30.5	58.2	1.60731	0.0860783
Q9BRD0	BUD13 homolog, org=Homo sapiens	BUD13	SSDSDLSPPRR	_SSDSDLS[Phospho (STY)]PPRR_	1.1.1.1.1.1.-.1.-.1.1.1	385401	(S391)(S407)	234.653	142.895	348.753	31.3673	390.781	29.7093	394.997	671.239	315.044	42.6	138	40.6	1.60737	0.305264
Q02156	Protein kinase C epsilon type, org=Homo sapiens	PRKCE	DVNNFDQDFTREEPVLTLVDEAIVK	_DVNNFDQDFTREEPVLT[Phospho (STY)]LVDEAIVK_	2.1.1.1.1.1.2.2.1.1.2.2	694	(T710)	3610.23	3070.42	3066.45	1158	2487.46	2415.69	1997.05	1737.76	1326.66	9.63	37	20	1.60813	0.163788
Q9NP87	DNA-directed DNA/RNA polymerase mu, org=Homo sapiens	POLM	EKGLWLNSHGLFDPEQK	_EKGLWLNS[Phospho (STY)]HGLFDPEQK_	1.1.1.1.1.1.-.-.1.1.1.1	451	(S458)	13.64	69.7455	39.7918	24.2197	46.1651	6.19697	63.2718	0.437001	12.2837	68.4	78.4	132	1.60844	0.500146
Q9H8U3	AN1-type zinc finger protein 3, org=Homo sapiens	ZFAND3	SCGTDSQSENEASPVKRPR	_SC[Carbamidomethyl (C)]GTDSQS[Phospho (STY)]ENEAS[Phospho (STY)]PVKRPR_	-.-.1.1.1.1.1.1.1.1.1.-	117	(C118,S124,S129)	60.4356	103.714	79.7344	1.4919	34.763	115.357	172.428	122.48	181.282	26.7	116	20	1.60861	0.373084
Q9ULU4	MYND-type zinc finger-containing chromatin reader ZMYND8, org=Homo sapiens	ZMYND8	KFPSPPHSSNGHSPQDTSTSPIK	_KFPS[Phospho (STY)]PPHSSNGHSPQDTSTSPIK_	1.1.1.1.1.1.1.-.1.1.1.-	21	(S24)	2145.89	2016.88	2392.81	1291.51	1506.95	1275.64	1906.49	2171.74	1856.94	8.74	9.51	8.56	1.60909	0.00294442	Up
Q9C073	Protein FAM117A, org=Homo sapiens	FAM117A	GALRASPPSFPSGSPVLR	_GALRAS[Phospho (STY)]PPSFPSGSPVLR_	1.1.-.1.-.1.-.-.-.-.1.-	188	(S193)	1446.84	1083.69	821.501	699.944	574.607	807.976	6.41912	11.8649	2.92462	28.1	16.8	63.7	1.6096	0.08793
Q6P4R8	Nuclear factor related to kappa-B-binding protein, org=Homo sapiens	NFRKB	KGSLAALYDLAVLKK	_KGS[Phospho (STY)]LAALYDLAVLKK_	2.2.2.2.2.2.2.1.1.2.2.2	296	(S298)	1229.25	1295.06	1553.14	488.496	684.108	1360.55	1308.54	1333.5	768.923	12.6	54.2	28.1	1.60963	0.197161
Q96ST8	Centrosomal protein of 89 kDa, org=Homo sapiens	CEP89	AAVPRTPPPR	_AAVPRT[Phospho (STY)]PPPR_	1.1.1.1.1.1.1.1.1.1.1.1	30	(T35)	606.215	151.001	396.043	139.821	177.621	398.869	248.12	588.822	288.805	59.3	58.6	49.6	1.61	0.454589
Q9NQQ7	Solute carrier family 35 member C2, org=Homo sapiens	SLC35C2	ALKGLGSSPDLELLLR	_ALKGLGS[Phospho (STY)]SPDLELLLR_	2.1.1.1.1.2.1.2.-.1.1.1	329	(S335)	3471.43	4670.06	2265.52	1529.38	1437.22	3494.08	1927.05	2743.77	1563.96	34.7	53.9	29.1	1.61082	0.2219
P43699	Homeobox protein Nkx-2.1, org=Homo sapiens	NKX2-1	HTTPFSVSDILSPLEESYK	_HTTPFSVSDILS[Phospho (STY)]PLEESYK_	1.1.1.1.1.1.1.1.1.-.1.1	7	(S18)	796.001	1291.04	883.286	504.386	599.173	740.324	472.566	699.086	721.642	26.7	19.3	21.8	1.61091	0.0689406
Q69YN4	Protein virilizer homolog, org=Homo sapiens	VIRMA	VISHDRDSPPPPPPPPPPPQPQPSLKR	_VISHDRDS[Phospho (STY)]PPPPPPPPPPPQPQPSLKR_	2.2.2.1.2.2.2.2.2.2.2.2	131	(S138)	10010.9	7980.05	9976.72	5740.72	5485.14	6135.4	8677.56	7033.51	9372.34	12.5	5.66	14.4	1.61092	0.0133441	Up
P31269	Homeobox protein Hox-A9, org=Homo sapiens	HOXA9	RGDCPTLDTHTLSLTDYACGSPPVDR	_RGDC[Carbamidomethyl (C)]PTLDTHTLSLTDYAC[Carbamidomethyl (C)]GS[Phospho (STY)]PPVDR_	1.1.1.1.1.1.1.1.1.1.1.1	141	(C144,C159,S161)	4.69822	5.25929	546.605	1.07917	12.4582	331.831	976.73	874.635	806.453	169	163	9.67	1.6115	0.879354
Q5TH69	Brefeldin A-inhibited guanine nucleotide-exchange protein 3, org=Homo sapiens	ARFGEF3	MPLLSVQPVSNADWVWLVKR	_MPLLS[Phospho (STY)]VQPVSNADWVWLVKR_	-.-.1.1.1.-.-.-.-.-.1.-	1884	(S1888)	156.175	127.502	201.244	5.48971	35.157	260.228	34.4775	114.697	10.4956	23	139	103	1.6117	0.319914
Q8WU90	Zinc finger CCCH domain-containing protein 15, org=Homo sapiens	ZC3H15	YTQGTGGDEVDDSVSVNDIDLSLYIPR	_YTQGTGGDEVDDSVSVNDIDLSLY[Phospho (STY)]IPR_	1.1.-.-.-.-.1.-.1.-.-.1	314	(Y337)	7.05901	11.9228	6.6654	14.8079	0.207604	0.889212	1.53193	1.13528	57.2596	34.3	155	162	1.61256	0.291192
Q9NWB6	Arginine and glutamate-rich protein 1, org=Homo sapiens	ARGLU1	ASSPPDR	_ASS[Phospho (STY)]PPDR_	1.1.1.1.1.1.1.1.1.1.1.1	75	(S77)	996.202	856.374	1514.4	427.397	626.872	1033.63	687.546	608.402	420.857	30.9	44.4	23.9	1.61261	0.180579
Q96RL1	BRCA1-A complex subunit RAP80, org=Homo sapiens	UIMC1	EMQSSFTRR	_EMQSSFT[Phospho (STY)]RR_	-.1.-.-.-.1.1.1.-.1.1.-	664	(T670)	6.11105	3.7775	409.157	1.78482	253.356	4.70839	554.82	494.692	575.265	167	167	7.73	1.61265	0.826653
O00264	Membrane-associated progesterone receptor component 1, org=Homo sapiens	PGRMC1	EGEEPTVYSDEEEPK	_EGEEPTVYS[Phospho (STY)]DEEEPK_	-.1.1.1.1.1.1.1.1.1.1.1	173	(S181)	1528.96	1780.67	2287.75	728.854	1148.01	1592.55	1818.22	1749.4	1746.32	20.7	37.3	2.29	1.61335	0.137419
Q13884	Beta-1-syntrophin, org=Homo sapiens	SNTB1	KGSPVSEIGWETPPPESPR	_KGS[Phospho (STY)]PVSEIGWETPPPESPR_	1.1.1.1.1.1.1.1.1.1.1.1	203	(S205)	41.0689	1.72613	6.33922	20.2013	4.21399	6.03184	6.83061	2.01559	3.6598	131	86.2	58.7	1.61376	0.96845
P05783	Keratin, type I cytoskeletal 18, org=Homo sapiens	KRT18	LLEDGEDFNLGDALDSSNSMQTIQK	_LLEDGEDFNLGDALDSSNS[Phospho (STY)]MQTIQK_	1.1.1.1.1.1.1.1.1.1.1.1	383	(S401)	3257.07	4079.85	3352.18	2261.02	2027.91	2334.52	2182.25	2341.96	2630.31	12.6	7.25	9.52	1.61382	0.00811838	Up
Q96RK0	Protein capicua homolog, org=Homo sapiens	CIC	NSTDLDSAPEDPTSPK	_NSTDLDSAPEDPT[Phospho (STY)]SPK_	-.-.-.-.-.-.-.1.1.-.1.-	1396	(T1408)	16.5775	29.1725	2.0988	7.00654	16.2186	6.4203	18.1721	341.789	29.2637	84.9	55.6	142	1.61403	0.906844
Q12872	Splicing factor, suppressor of white-apricot homolog, org=Homo sapiens	SFSWAP	PAAPAAHSAHSASVSPVESR	_PAAPAAHSAHSAS[Phospho (STY)]VS[Phospho (STY)]PVESR_	1.1.1.1.1.-.1.1.1.1.1.-	879	(S891,S893)	6623.39	5050.28	6679.89	3261	3637.23	4472.79	4861.49	3391.92	4234.29	15.1	16.4	17.7	1.61406	0.0213191	Up
P16403	Histone H1.2, org=Homo sapiens	H1-2	SETAPAAPAAAPPAEKAPVK	_[Acetyl (Protein N-term)]S[Phospho (STY)]ETAPAAPAAAPPAEKAPVK_	1.1.2.2.2.1.1.1.-.1.1.2	2	(S2)	67084.7	71583.8	55866.8	39781.5	37201.9	43525.1	65214.5	65144.9	68217.9	12.5	7.92	2.65	1.61429	0.00923045	Up
O00515	Ladinin-1, org=Homo sapiens	LAD1	HRNLSSTTDDEAPR	_HRNLS[Phospho (STY)]STTDDEAPR_	1.-.-.1.1.-.-.-.-.-.-.-	34	(S38)	30.2031	100.432	34.9616	74.0468	22.9859	5.52825	1.32119	1.88992	10.8374	71.1	104	114	1.61461	0.408476
P0DME0	Protein SETSIP, org=Homo sapiens	SETSIP	EFHLNESGDPSSK	_EFHLNES[Phospho (STY)]GDPSSK_	1.-.-.-.1.-.1.1.1.1.-.-	165	(S171)	40.9719	3.33531	2.23971	18.5727	7.85432	2.3978	608.005	3.32328	2.71025	142	85.6	171	1.61482	0.969584
O60488	Long-chain-fatty-acid--CoA ligase 4, org=Homo sapiens	ACSL4	MMLSGGAPLSPQTHR	_MMLSGGAPLS[Phospho (STY)]PQTHR_	1.1.1.1.1.1.1.1.1.1.1.1	438	(S447)	795.97	170.358	938.702	626.847	158.956	393.805	734.403	746.177	952.499	64.4	59.5	15.1	1.61497	0.595595
Q9UQ35	Serine/arginine repetitive matrix protein 2, org=Homo sapiens	SRRM2	ELSNSPLR	_ELSNS[Phospho (STY)]PLR_	1.1.1.1.1.1.1.1.1.1.1.1	1316	(S1320)	1079.24	845.331	1188.74	706.167	644.704	576.798	713.494	1058.58	537.238	16.9	10.1	34.5	1.61506	0.0242227	Up
Q6P4R8	Nuclear factor related to kappa-B-binding protein, org=Homo sapiens	NFRKB	KGSLAALYDLAVLK	_KGS[Phospho (STY)]LAALYDLAVLK_	1.1.1.1.1.1.1.1.1.1.1.1	296	(S298)	2026.45	1997.79	2793.2	1056.28	1189.07	1975.48	1786.02	2165.04	1426.22	19.9	35.3	20.6	1.61519	0.101316
Q9UQ35	Serine/arginine repetitive matrix protein 2, org=Homo sapiens	SRRM2	MSCFSRPSMSPTPLDR	_MSC[Carbamidomethyl (C)]FSRPSM[Oxidation (M)]S[Phospho (STY)]PTPLDR_	2.2.2.2.2.2.2.2.2.2.2.2	2114	(C2116,M2122,S2123)	5170.33	3767.43	7331.91	3779.4	3000.26	3292.88	5682.24	5496.22	5656.47	33.1	11.7	1.8	1.61525	0.134247
O76080	AN1-type zinc finger protein 5, org=Homo sapiens	ZFAND5	ADTSLNNCEGAAGSTSEK	_ADTS[Phospho (STY)]LNNC[Carbamidomethyl (C)]EGAAGSTSEK_	2.2.2.2.2.2.2.2.2.2.2.2	69	(S72,C76)	306.752	250.201	315.461	208.697	152.225	179.151	255.834	197.741	187.065	12.2	15.7	17.3	1.61536	0.0158908	Up
Q9UHV7	Mediator of RNA polymerase II transcription subunit 13, org=Homo sapiens	MED13	TPSTPQSQHFYQMPTPDPLVPSKPMEDR	_TPSTPQSQHFY[Phospho (STY)]QMPTPDPLVPSKPMEDR_	1.1.1.1.-.1.1.-.-.-.1.-	551	(Y561)	905.241	1048.24	775.699	339.505	704.87	644.494	1.3679	21.3651	35.9435	15	34.8	88.7	1.61598	0.13979
Q86XN8	RNA-binding protein MEX3D, org=Homo sapiens	MEX3D	HSPTLPEPGGLRLELPLSR	_HS[Phospho (STY)]PTLPEPGGLRLELPLSR_	1.-.1.-.1.-.1.-.1.-.-.-	513	(S514)	36.8604	230.145	68.2058	170.185	7.15828	30.0661	203.133	123.495	108.856	92.8	128	35	1.61618	0.446032
Q07666	KH domain-containing, RNA-binding, signal transduction-associated protein 1, org=Homo sapiens	KHDRBS1	YLPELMAEKDSLDPSFTHAMQLLTAEIEK	_Y[Phospho (STY)]LPELMAEKDSLDPSFTHAMQLLTAEIEK_	-.1.1.1.1.1.-.1.1.-.1.-	103	(Y103)	87.9687	206.401	123.94	50.1441	33.4962	175.168	1.39844	55.7362	6.25297	43.5	89.8	142	1.61629	0.311667
P53618	Coatomer subunit beta, org=Homo sapiens	COPB1	SQGMALSLGDKINLSQK	_SQGM[Oxidation (M)]ALS[Phospho (STY)]LGDKINLSQK_	1.1.1.1.1.1.1.1.-.1.1.-	933	(M936,S939)	4676.8	2988.85	4629.19	1833.74	3503.36	2269.43	1481.72	3800.83	2183.1	23.5	34.2	47.8	1.61635	0.112597
Q92692	Nectin-2, org=Homo sapiens	NECTIN2	KEQTLQGAEEDEDLEGPPSYKPPTPK	_KEQTLQGAEEDEDLEGPPSY[Phospho (STY)]KPPTPK_	1.1.-.2.2.1.1.-.1.1.1.2	387	(Y406)	2330.06	718.709	1516.68	771.113	961.043	1092.38	1027.83	221.447	609.935	52.9	17.2	65.1	1.61635	0.384557
Q14194	Dihydropyrimidinase-related protein 1, org=Homo sapiens	CRMP1	GMYDGPVYEVPATPK	_GMYDGPVYEVPAT[Phospho (STY)]PK_	1.1.1.1.1.1.1.-.1.1.1.1	497	(T509)	3247.35	2575.18	3469.27	1551.46	2099.65	2096.42	1931.2	2337.56	2608.46	15	16.5	14.9	1.61666	0.0239178	Up
Q9UNL2	Translocon-associated protein subunit gamma, org=Homo sapiens	SSR3	KLSEADNR	_KLS[Phospho (STY)]EADNR_	1.1.1.1.1.1.1.1.1.1.1.1	103	(S105)	336.008	330.516	456.329	230.221	210.748	253.292	327.853	310.425	253.992	19	9.2	13	1.61733	0.028362	Up
Q6P2Q9	Pre-mRNA-processing-splicing factor 8, org=Homo sapiens	PRPF8	SGMSHEEDQLIPNLYR	_SGMS[Phospho (STY)]HEEDQLIPNLYR_	1.1.1.-.1.1.-.1.1.-.-.1	1355	(S1358)	1203.33	1129.4	1177.72	961.271	564.434	644.568	9.12025	1.21156	2.07041	3.21	29	105	1.61751	0.0849052
Q9BVC5	Ashwin, org=Homo sapiens	C2orf49	IQHVTWP	_IQHVT[Phospho (STY)]WP_	1.1.1.1.1.1.1.1.1.1.1.1	226	(T230)	367.034	318.02	591.433	304.96	269.92	214.287	268.068	203.11	589.969	34.3	17.4	58.6	1.61751	0.120449
Q99549	M-phase phosphoprotein 8, org=Homo sapiens	MPHOSPH8	GAEAFGDSEEDGEDVFEVEKILDMK	_GAEAFGDS[Phospho (STY)]EEDGEDVFEVEKILDMK_	1.1.1.1.1.1.1.1.1.1.1.1	44	(S51)	917.845	2118.41	833.045	429.988	710.065	1251.98	818.333	620.682	704.328	55.7	52.4	13.9	1.61758	0.32367
Q9UQ35	Serine/arginine repetitive matrix protein 2, org=Homo sapiens	SRRM2	PASPKKPPPGER	_PAS[Phospho (STY)]PKKPPPGER_	1.1.1.1.2.1.1.1.1.2.2.2	2662	(S2664)	1106.97	812.985	1157.57	520.144	538.31	844.056	674.53	798.141	692.118	18.1	28.7	9.27	1.61761	0.0676656
Q8IWT3	Cullin-9, org=Homo sapiens	CUL9	EGSPGGAVRPLLK	_EGS[Phospho (STY)]PGGAVRPLLK_	1.1.1.1.1.1.1.1.1.1.1.1	974	(S976)	318.765	77.0956	275.643	137.232	182.421	95.3946	281.4	317.208	121.291	57.6	31.5	43.5	1.6179	0.533732
Q15121	Astrocytic phosphoprotein PEA-15, org=Homo sapiens	PEA15	LTRIPSAK	_LTRIPS[Phospho (STY)]AK_	1.1.1.1.1.1.1.1.1.1.1.1	99	(S104)	2302.4	2088.44	2430.43	991.152	1623.52	1601.11	1665.78	1859.65	2163.38	7.6	25.5	13.2	1.61803	0.0807701
Q9BUI4	DNA-directed RNA polymerase III subunit RPC3, org=Homo sapiens	POLR3C	TGSQPLR	_TGS[Phospho (STY)]QPLR_	-.1.1.1.-.1.1.1.1.1.1.-	31	(S33)	438.461	443.286	211.649	120.477	475.065	80.2111	406.425	300.453	306.14	36.3	96.5	17.7	1.61804	0.31005
O75792	Ribonuclease H2 subunit A, org=Homo sapiens	RNASEH2A	KITSYFLNEGSQARPR	_KITSYFLNEGS[Phospho (STY)]QARPR_	-.1.1.1.1.1.-.1.-.-.-.-	267	(S277)	370.998	366.685	519.269	229.187	302.026	245.555	10.8336	1.11026	2.68041	20.7	14.8	107	1.61818	0.0323186	Up
Q96HP0	Dedicator of cytokinesis protein 6, org=Homo sapiens	DOCK6	RGSGSPEDTPR	_RGS[Phospho (STY)]GSPEDTPR_	1.2.1.1.2.2.1.1.1.1.2.1	174	(S176)	462.661	403.138	680.582	361.724	403.057	190.828	273.807	426.019	350.979	28.3	35.3	21.7	1.61822	0.156367
Q13330	Metastasis-associated protein MTA1, org=Homo sapiens	MTA1	GGSLPPVKR	_GGS[Phospho (STY)]LPPVKR_	1.1.1.1.1.1.1.1.1.1.1.1	637	(S639)	2789.49	171.829	4505.54	839.125	1000.52	2774.48	3968.7	358.703	2501.28	87.7	69.8	79.8	1.61826	0.983153
Q99501	GAS2-like protein 1, org=Homo sapiens	GAS2L1	VSSPSPELGTTPASIFR	_VSS[Phospho (STY)]PSPELGTTPASIFR_	-.-.1.-.-.-.1.-.1.1.1.1	488	(S490)	6.88751	19.659	20.2492	6.78919	3.12335	18.9959	814.535	882.429	1014.47	48.4	86.2	11.2	1.61876	0.376016
O15551	Claudin-3, org=Homo sapiens	CLDN3	STGPGASLGTGYDRK	_S[Phospho (STY)]TGPGASLGTGYDRK_	-.-.1.-.1.-.1.1.-.1.1.-	203	(S203)	20.5253	413.371	20.7253	9.6119	16.378	254.847	442.594	259.406	412.729	150	149	26.5	1.61881	0.746953
Q9NVR5	Protein kintoun, org=Homo sapiens	DNAAF2	HAGSPPGSVEEPSPGGENSPGGGGSPCLSSR	_HAGSPPGSVEEPSPGGENS[Phospho (STY)]PGGGGS[Phospho (STY)]PC[Carbamidomethyl (C)]LSSR_	1.1.1.1.1.-.1.1.1.1.1.-	443	(S461,S467,C469)	1225.43	1438.55	1281.72	1259.2	565.091	612.785	745.525	710.266	598.966	8.4	47.7	11.2	1.61903	0.160103
Q5T5Y3	Calmodulin-regulated spectrin-associated protein 1, org=Homo sapiens	CAMSAP1	RPSEGPQPLVR	_RPS[Phospho (STY)]EGPQPLVR_	2.2.2.2.2.2.2.2.2.2.2.2	627	(S629)	1648.47	1845.14	1701.83	400.814	1662.29	1145.56	1592.55	1722.39	934.639	5.87	59.3	29.8	1.61919	0.27239
Q14207	Protein NPAT, org=Homo sapiens	NPAT	RFSEDSSTSK	_RFS[Phospho (STY)]EDSSTSK_	-.1.1.1.1.1.-.1.1.1.1.1	1294	(S1296)	134.644	106.763	138.122	101.678	71.4326	61.2494	73.7994	112.11	148.537	13.6	26.9	33.5	1.61943	0.059349
Q07890	Son of sevenless homolog 2, org=Homo sapiens	SOS2	FFENLNPMGSASEKEFTDYLFNK	_FFENLNPMGSAS[Phospho (STY)]EKEFTDYLFNK_	-.-.-.-.-.-.-.1.1.-.-.-	988	(S999)	5.71708	12.9722	7.15916	11.8283	2.55755	1.57228	3.00077	1.79326	8.96624	44.6	106	83.7	1.61977	0.31818
Q8IYB3	Serine/arginine repetitive matrix protein 1, org=Homo sapiens	SRRM1	RSPSPAPPPR	_RSPS[Phospho (STY)]PAPPPR_	1.1.1.1.-.1.1.1.1.-.-.1	559	(S562)	313.022	450.484	284.909	113.036	180.545	353.622	250.912	350.655	190.326	25.4	57.5	30.7	1.61992	0.219645
Q9UNE2	Rab effector Noc2, org=Homo sapiens	RPH3AL	YILPLKTPGR	_YILPLKT[Phospho (STY)]PGR_	2.2.2.2.2.2.2.2.2.2.2.2	162	(T168)	488.062	97.7435	154.403	215.433	110.615	130.846	247.05	115.206	285.929	85.5	36.5	41.4	1.62009	0.623283
Q9Y624	Junctional adhesion molecule A, org=Homo sapiens	F11R	SEGEFKQTSSFLV	_S[Phospho (STY)]EGEFKQTSSFLV_	1.1.1.1.1.1.1.1.1.1.1.1	287	(S287)	230.346	158.821	176.383	77.1174	210.115	61.7724	179.162	124.232	203.277	19.8	70.1	24	1.62047	0.236123
Q9HCD5	Nuclear receptor coactivator 5, org=Homo sapiens	NCOA5	MNTAPSRPSPTR	_[Acetyl (Protein N-term)]M[Oxidation (M)]NTAPSRPS[Phospho (STY)]PTR_	1.1.1.1.-.1.-.1.1.1.1.1	1	(M1,S9)	5238.97	4324.75	7579.47	3403.39	4251.25	2924.37	4386.28	4825.11	4693.37	29.4	19.1	4.86	1.62049	0.0871234
Q16584	Mitogen-activated protein kinase kinase kinase 11, org=Homo sapiens	MAP3K11	SAPGTPGTPRSPPLGLISR	_SAPGTPGT[Phospho (STY)]PRS[Phospho (STY)]PPLGLISR_	-.-.-.1.-.-.1.-.-.-.1.1	748	(T755,S758)	5.0165	12.7414	6.25913	8.53455	4.67909	1.60024	1694.82	2763.57	1282.76	51.8	70.4	39.9	1.62125	0.353825
Q9NZ09	Ubiquitin-associated protein 1, org=Homo sapiens	UBAP1	VLSPPHIK	_VLS[Phospho (STY)]PPHIK_	1.1.1.1.1.1.1.1.1.1.1.1	144	(S146)	2237.95	1716.27	2518.98	680.328	1487.47	1824.41	2342.61	1679.28	2160.88	18.9	44.2	16.6	1.62146	0.199762
Q9H7P6	Multivesicular body subunit 12B, org=Homo sapiens	MVB12B	LIDIKDTLPVGFIPIQETVDTQEVAFR	_LIDIKDT[Phospho (STY)]LPVGFIPIQETVDTQEVAFR_	1.1.-.-.-.1.-.1.-.1.-.-	116	(T122)	24.7846	2.85336	270.539	19.9548	75.1427	88.7953	60.6503	2.5156	15.7064	150	59.5	116	1.62147	0.680539
Q659C4	La-related protein 1B, org=Homo sapiens	LARP1B	GLSTSLPDLDSEPWIEVK	_GLSTS[Phospho (STY)]LPDLDSEPWIEVK_	1.1.-.1.1.1.1.1.-.1.1.1	359	(S363)	13591.7	22171.7	16157.1	10603.3	10870.3	10541.9	16069.8	18569.1	14213.4	25.4	1.64	13.4	1.62173	0.0833611
Q8IY18	Structural maintenance of chromosomes protein 5, org=Homo sapiens	SMC5	KNSAPQLPLLQSSGPFVEGSIVR	_KNS[Phospho (STY)]APQLPLLQSSGPFVEGSIVR_	1.1.1.1.1.1.1.1.1.1.1.1	33	(S35)	6041.7	6073.86	8875.53	4112.24	4933.02	3895.92	5298.58	5253.9	4335.69	23.3	12.7	11	1.62204	0.0449832	Up
P18615	Negative elongation factor E, org=Homo sapiens	NELFE	KGNTLYVYGEDMTPTLLR	_KGNTLYVYGEDMT[Phospho (STY)]PTLLR_	1.-.1.-.1.1.-.-.-.-.-.1	260	(T272)	105.365	60.418	105.842	64.3468	80.1592	22.9185	13.871	3.51455	22.1769	28.8	53	70.9	1.62237	0.272159
Q9UHF7	Zinc finger transcription factor Trps1, org=Homo sapiens	TRPS1	TLRDSPNVEAAHLARPIYGLAVETK	_TLRDSPNVEAAHLARPIY[Phospho (STY)]GLAVETK_	-.-.-.-.1.1.-.-.1.-.-.-	826	(Y843)	20.94	16.7515	28.5674	8.06842	24.3779	8.39361	35.7147	1.4712	20.5728	27.1	68.5	89.1	1.62241	0.233877
Q13492	Phosphatidylinositol-binding clathrin assembly protein, org=Homo sapiens	PICALM	ATTLSNAVSSLASTGLSLTK	_ATTLSNAVS[Phospho (STY)]SLASTGLSLTK_	-.-.-.-.-.-.-.-.-.1.1.1	299	(S307)	27.5369	13.8389	5.83733	1.257	1.32823	26.508	195.613	228.69	100.379	69.7	150	38.1	1.62282	0.3281
Q6ZVD7	Storkhead-box protein 1, org=Homo sapiens	STOX1	IKSPNEMVGQKPLGEITTVLGSHLIYK	_IKS[Phospho (STY)]PNEMVGQKPLGEITTVLGSHLIYK_	1.-.-.-.1.-.1.1.-.-.-.-	464	(S466)	2.65745	303.916	6.30167	169.54	19.9262	3.30331	1.55882	39.5363	1.28952	166	142	156	1.62306	0.89468
Q5VUA4	Zinc finger protein 318, org=Homo sapiens	ZNF318	ITVGNDHFCVSTPER	_ITVGNDHFC[Carbamidomethyl (C)]VST[Phospho (STY)]PER_	1.2.2.1.-.1.-.1.2.1.1.2	150	(C158,T161)	23.3952	37.3123	5.14652	6.98082	1.30277	32.2832	18.8511	2.73725	2.5724	73.5	122	116	1.62335	0.463347
Q9H6S1	5-azacytidine-induced protein 2, org=Homo sapiens	AZI2	AILQSWTDNER	_AILQS[Phospho (STY)]WTDNER_	1.1.1.1.1.1.1.1.1.1.1.1	314	(S318)	658.556	935.094	644.568	179.671	568.538	630.293	490.118	734.636	610.224	22	53.2	20	1.62366	0.267518
Q6P9B6	MTOR-associated protein MEAK7, org=Homo sapiens	MEAK7	SILDADPEAQALLEISGHSR	_SILDADPEAQALLEIS[Phospho (STY)]GHSR_	1.1.1.1.1.1.1.-.1.1.-.1	425	(S440)	304.574	635.196	329.418	199.906	239.663	341.65	115.08	175.944	378.494	43.5	28.1	61.8	1.62463	0.19221
P33991	DNA replication licensing factor MCM4, org=Homo sapiens	MCM4	SSPASTPSR	_[Acetyl (Protein N-term)]SS[Phospho (STY)]PASTPSR_	2.1.1.2.1.2.2.1.2.2.2.1	2	(S3)	51099	56816.9	45898.5	33567.5	32610.4	28480.6	41484.9	41802.2	41203.7	10.7	8.57	0.722	1.62494	0.00418365	Up
P04637	Cellular tumor antigen p53, org=Homo sapiens	TP53	MEEPQSDPSVEPPLSQETFSDLWK	_[Acetyl (Protein N-term)]MEEPQSDPSVEPPLS[Phospho (STY)]QETFSDLWK_	1.-.1.-.-.-.-.-.-.-.-.-	1	(S15)	2618.56	3510.22	2277.76	1312.61	1938.81	1920.47	2584.79	2696.85	2727.23	22.7	20.7	2.81	1.62543	0.0552394
P30419	Glycylpeptide N-tetradecanoyltransferase 1, org=Homo sapiens	NMT1	MNSLPAER	_MNS[Phospho (STY)]LPAER_	1.1.1.1.1.1.1.1.1.1.1.1	81	(S83)	982.31	636.234	1202.81	577.565	475.991	681.863	919.441	805.382	928.368	30.4	17.8	7.75	1.62575	0.116534
Q96T60	Bifunctional polynucleotide phosphatase/kinase, org=Homo sapiens	PNKP	WEETRTPESQPDTPPGTPLVSQDEKR	_WEETRTPES[Phospho (STY)]QPDT[Phospho (STY)]PPGTPLVSQDEKR_	2.2.2.2.2.2.2.2.2.2.2.2	106	(S114,T118)	16997.6	18431.9	13123.5	9733.47	10032.7	10096.7	11708.6	10924.5	10552.4	17	1.95	5.34	1.62587	0.0418526	Up
Q9Y6W5	Actin-binding protein WASF2, org=Homo sapiens	WASF2	DVVGNDVATILSRR	_DVVGNDVATILS[Phospho (STY)]RR_	-.-.1.-.-.1.-.1.1.1.1.1	463	(S474)	1.3755	4.75459	625.775	18.8242	1.78545	368.046	438.142	603.132	553.22	171	160	15.9	1.62587	0.886627
Q6KC79	Nipped-B-like protein, org=Homo sapiens	NIPBL	LSQNSMHSSPASSNYQQTTISHSPSSR	_LSQNSMHSSPASSNYQQTTISHS[Phospho (STY)]PSSR_	1.2.1.1.2.2.2.1.1.1.1.1	128	(S150)	2018.03	1907.62	1704.47	1318.89	1228.68	915.252	975.306	1118.47	1053.77	8.47	18.4	6.83	1.62588	0.0317069	Up
Q03518	Antigen peptide transporter 1, org=Homo sapiens	TAP1	LGSLWVPGGQGGSGNPVR	_LGS[Phospho (STY)]LWVPGGQGGSGNPVR_	-.-.1.-.-.1.-.1.1.-.1.-	157	(S159)	23.3559	4.34028	68.6439	17.1827	35.3132	6.75563	5.83967	226.684	2.10283	103	73.2	164	1.62595	0.86153
Q6ZNJ1	Neurobeachin-like protein 2, org=Homo sapiens	NBEAL2	SQSVPASTGLGWGSGLVAPLQEGSIDSTLAGTQDTR	_SQS[Phospho (STY)]VPASTGLGWGSGLVAPLQEGSIDSTLAGTQDTR_	-.-.1.-.-.1.-.1.1.1.1.1	757	(S759)	15.3673	18.3134	16.1945	14.819	12.2624	3.59249	2167.68	1995.43	2218.18	9.14	57.5	5.49	1.62598	0.281355
Q8IWB9	Testis-expressed protein 2, org=Homo sapiens	TEX2	RRLSEVIYEPFQLLSK	_RRLS[Phospho (STY)]EVIYEPFQLLSK_	1.1.1.1.1.1.1.1.1.1.1.1	292	(S295)	754.596	3901.63	4714.65	1301.36	1663.27	2798.2	2073.65	1885.75	889.996	67	40.7	39.4	1.62609	0.69212
O00470	Homeobox protein Meis1, org=Homo sapiens	MEIS1	EGGSKSDSEDITR	_EGGSKS[Phospho (STY)]DSEDITR_	1.-.2.2.2.-.1.2.1.2.2.1	191	(S196)	395.22	227.244	263.279	128.912	67.5568	347.942	298.719	403.494	301.659	30	81.2	17.8	1.62698	0.285182
Q8TAP8	Protein phosphatase 1 regulatory subunit 35, org=Homo sapiens	PPP1R35	FRLTPPSPVRSEPQPAVPQELEMPVLK	_FRLT[Phospho (STY)]PPS[Phospho (STY)]PVRSEPQPAVPQELEMPVLK_	1.1.-.-.1.1.-.1.-.1.-.1	81	(T84,S87)	7762.92	8536.31	6870.01	5160.18	4308.47	4771.52	6739.49	6063.4	6058.46	10.8	8.98	6.23	1.62703	0.00446456	Up
Q9BTC8	Metastasis-associated protein MTA3, org=Homo sapiens	MTA3	MPTQSEEEKLSPSPTTEDPRVR	_MPTQSEEEKLS[Phospho (STY)]PS[Phospho (STY)]PTTEDPRVR_	1.1.-.1.1.1.1.1.1.1.1.1	418	(S428,S430)	14.6069	14.9568	1.2372	3.59205	10.6299	4.7048	1847.2	1738.24	1912.79	76.2	60	4.81	1.62737	0.889305
Q9BYX7	Putative beta-actin-like protein 3, org=Homo sapiens	POTEKP	DDDTAVLVIDNGSGMCK	_[Acetyl (Protein N-term)]DDDT[Phospho (STY)]AVLVIDNGSGMC[Carbamidomethyl (C)]K_	1.1.-.1.1.1.1.1.1.1.1.1	2	(T5,C17)	224.9	250.831	211.764	179.503	96.8652	146.064	353.827	470.048	239.032	8.67	29.5	32.6	1.62747	0.095432
Q9NSY1	BMP-2-inducible protein kinase, org=Homo sapiens	BMP2K	TLKPTYRTPER	_TLKPTYRT[Phospho (STY)]PER_	-.-.-.-.-.1.1.-.-.1.1.-	1007	(T1014)	22.7156	23.2037	34.1831	2.53255	19.8816	26.8039	573.712	579.669	509.741	24.3	76.2	6.99	1.6275	0.364127
Q8NEZ4	Histone-lysine N-methyltransferase 2C, org=Homo sapiens	KMT2C	ISLDNLSEDGAQLLYK	_ISLDNLS[Phospho (STY)]EDGAQLLYK_	-.-.1.-.1.-.-.-.1.1.-.1	1381	(S1387)	4.73024	355.883	15.8527	11.5383	7.9603	211.757	237.944	199.022	331.508	159	151	26.6	1.62793	0.952326
Q6VN20	Ran-binding protein 10, org=Homo sapiens	RANBP10	SQDSYPGSPSLSPR	_SQDSY[Phospho (STY)]PGSPSLSPR_	2.2.2.2.2.2.2.2.2.2.2.2	358	(Y362)	110.101	323.736	429.657	1.37457	524.818	4.2034	5.4913	14.2017	1.41166	56.6	170	92.9	1.62802	0.256649
P21333	Filamin-A, org=Homo sapiens	FLNA	AFGPGLQGGSAGSPARFTIDTK	_AFGPGLQGGSAGS[Phospho (STY)]PARFTIDTK_	1.2.1.2.2.2.2.1.2.2.2.2	1072	(S1084)	34.9944	23.0043	6.24188	2.65698	25.2817	11.5204	20.5354	1.36369	37.2919	67.4	86.7	91.1	1.62803	0.501142
Q9NYV4	Cyclin-dependent kinase 12, org=Homo sapiens	CDK12	SVSPYSR	_SVS[Phospho (STY)]PYSR_	1.1.1.1.1.1.1.1.1.1.1.1	301	(S303)	970.4	886.614	971.985	618.333	419.426	699.89	820.692	876.48	1088.65	5.18	24.9	15.2	1.62806	0.0756425
P46459	Vesicle-fusing ATPase, org=Homo sapiens	NSF	FLALLREEGASPLDFD	_FLALLREEGAS[Phospho (STY)]PLDFD_	1.1.1.1.1.1.1.1.1.1.1.1	729	(S739)	187.834	449.884	295.126	92.5984	256.178	224.027	133.946	159.271	207.221	42.4	45.4	22.3	1.62856	0.277357
Q9UQ35	Serine/arginine repetitive matrix protein 2, org=Homo sapiens	SRRM2	SGTPPRQGSITSPQANEQSVTPQR	_SGTPPRQGSIT[Phospho (STY)]S[Phospho (STY)]PQANEQSVTPQR_	1.-.1.1.1.-.-.-.-.-.-.1	846	(T856,S857)	891.518	1014.05	866.177	940.452	499.411	262.047	1.17245	15.3147	339.596	8.56	60.7	161	1.62861	0.235069
P17480	Nucleolar transcription factor 1, org=Homo sapiens	UBTF	GQDRWSQEDMLTLLECMK	_GQDRWS[Phospho (STY)]QEDMLTLLEC[Carbamidomethyl (C)]MK_	1.-.1.1.1.1.1.1.1.1.1.1	18	(S23,C33)	474.634	519.48	392.976	245.558	321.674	284.343	1.17367	39.3291	249.614	13.9	13.4	138	1.62885	0.0127341	Up
P49454	Centromere protein F, org=Homo sapiens	CENPF	DANSSFFDNSSSPHLLDQLK	_DANSSFFDNSSS[Phospho (STY)]PHLLDQLK_	1.1.1.1.1.1.1.1.1.1.1.1	265	(S276)	2141.98	1370.64	2069.3	1449.54	977.651	999.456	1018.04	668.843	908.998	22.9	23.3	20.6	1.62898	0.0656812
Q9NVM6	DnaJ homolog subfamily C member 17, org=Homo sapiens	DNAJC17	QAQAQESEEEEESRSTR	_QAQAQES[Phospho (STY)]EEEEESRSTR_	1.1.1.1.1.1.1.1.1.1.1.1	106	(S112)	148.616	118.716	167.015	225.607	8.76412	32.2185	118.999	144.632	99.8794	16.8	134	18.5	1.62927	0.307924
Q9NYW8	RB-associated KRAB zinc finger protein, org=Homo sapiens	RBAK	LEQGEEPWIMGGEFPCQHSPEAWRVDDLIER	_LEQGEEPWIMGGEFPC[Carbamidomethyl (C)]QHS[Phospho (STY)]PEAWRVDDLIER_	1.1.1.-.1.1.1.1.1.1.1.1	60	(C75,S78)	71.5822	97.1761	85.0485	70.8985	59.0696	25.7998	41.6735	49.0537	25.5366	15.1	45	31	1.62939	0.204054
Q15057	Arf-GAP with coiled-coil, ANK repeat and PH domain-containing protein 2, org=Homo sapiens	ACAP2	FVDKYSISLSPPEQQK	_FVDKYSISLS[Phospho (STY)]PPEQQK_	2.2.1.2.1.1.2.2.2.2.2.1	512	(S521)	4235.72	3434.6	4827.2	3356.71	1969.2	2339.04	938.117	3567.2	1966.63	16.8	28.1	61.4	1.63047	0.0640699
O43633	Charged multivesicular body protein 2a, org=Homo sapiens	CHMP2A	KAEAAASALADADADLEER	_KAEAAAS[Phospho (STY)]ALADADADLEER_	1.1.1.1.1.1.1.1.1.1.1.1	197	(S203)	288.848	1039.47	1639.71	831.711	585.537	402.968	848.95	353.163	450.594	68.4	35.5	47.7	1.63059	0.62718
Q14681	BTB/POZ domain-containing protein KCTD2, org=Homo sapiens	KCTD2	AELQLDPAMAGLGGGGGSGVGDGGGPVRGPPSPRPAGPTPR	_[Acetyl (Protein N-term)]AELQLDPAMAGLGGGGGSGVGDGGGPVRGPPS[Phospho (STY)]PRPAGPTPR_	-.1.1.1.1.1.1.1.1.1.1.1	2	(S33)	3.08824	19.3443	31.1504	2.92837	28.4278	1.4983	3258.17	3830.49	3476.33	78.9	138	8.2	1.63092	0.474183
Q8NEY1	Neuron navigator 1, org=Homo sapiens	NAV1	LELVESLDSDEVDLK	_LELVES[Phospho (STY)]LDSDEVDLK_	1.1.-.-.-.-.1.1.1.1.-.1	372	(S377)	1787.06	1450.99	1449.61	636.409	1366.58	870.868	4.98374	1.84659	1.37907	12.4	38.9	71.6	1.63114	0.127537
Q6P2E9	Enhancer of mRNA-decapping protein 4, org=Homo sapiens	EDC4	TRSPDVISSASTALSQDIPEIASEALSR	_TRS[Phospho (STY)]PDVISSASTALSQDIPEIASEALSR_	2.2.2.2.2.2.2.1.1.2.2.2	727	(S729)	110816	187906	135333	67369.2	102307	96415.9	71905.3	70337.1	62270.6	27.2	21.1	7.58	1.63122	0.077201
O15551	Claudin-3, org=Homo sapiens	CLDN3	STGPGASLGTGYDRK	_STGPGAS[Phospho (STY)]LGTGYDRK_	1.1.1.1.1.1.1.1.1.1.1.1	203	(S209)	703.38	676.514	446.308	425.362	554.697	139.444	786.418	460.612	383.049	23.2	56.9	39.4	1.63126	0.276784
Q96D71	RalBP1-associated Eps domain-containing protein 1, org=Homo sapiens	REPS1	KGSVSHDTVQPR	_KGS[Phospho (STY)]VSHDTVQPR_	1.1.2.1.1.1.1.2.2.1.1.1	141	(S143)	953.813	1042.89	1066.06	539.603	644.108	693.742	579.386	798.143	632.001	5.8	12.6	17	1.63134	0.0111407	Up
Q13185	Chromobox protein homolog 3, org=Homo sapiens	CBX3	LTWHSCPEDEAQ	_LTWHS[Phospho (STY)]C[Carbamidomethyl (C)]PEDEAQ_	1.1.1.1.1.1.1.1.1.1.1.1	172	(S176,C177)	28773.8	33638.2	33403.5	19484.6	18351.2	20888.6	26086.9	24580.1	24207.1	8.59	6.49	3.99	1.63162	0.0021253	Up
Q13442	28 kDa heat- and acid-stable phosphoprotein, org=Homo sapiens	PDAP1	KSLDSDESEDEEDDYQQKR	_KSLDSDES[Phospho (STY)]EDEEDDYQQKR_	1.1.1.1.1.1.1.1.1.1.1.1	56	(S63)	86.8894	24.5066	73.72	9.2492	36.6702	67.5226	47.2677	7.99766	47.5511	53.3	77.1	66.4	1.63181	0.423588
Q8N163	Cell cycle and apoptosis regulator protein 2, org=Homo sapiens	CCAR2	AAEAAPPTQEAQGETEPTEQAPDALEQAADTSRR	_AAEAAPPT[Phospho (STY)]QEAQGETEPTEQAPDALEQAADTSRR_	-.-.-.-.-.1.-.-.-.1.-.1	447	(T454)	14.7095	9.24973	2.53165	4.44995	4.69953	7.07541	1168.15	880.38	948.343	69.1	26.8	15.1	1.63273	0.651477
Q6UX04	Spliceosome-associated protein CWC27 homolog, org=Homo sapiens	CWC27	NFSLLSFGEEAEEEEEEVNRVSQSMK	_NFSLLS[Phospho (STY)]FGEEAEEEEEEVNRVSQSMK_	-.-.-.-.-.-.1.-.1.-.-.-	201	(S206)	621.167	858.918	621.283	361.518	390.228	534.949	494.486	359.417	335.474	19.6	21.7	21.6	1.63315	0.0383302	Up
Q5BJD5	Transmembrane protein 41B, org=Homo sapiens	TMEM41B	VAERSQLGAHHTTPVGDGAAGTR	_VAERS[Phospho (STY)]QLGAHHTTPVGDGAAGTR_	-.1.-.1.1.1.-.1.-.1.1.1	6	(S10)	148.343	386.278	152.554	2.12742	403.018	15.5331	402.618	253.526	270.084	59.4	162	26.5	1.63349	0.291137
Q9UQ35	Serine/arginine repetitive matrix protein 2, org=Homo sapiens	SRRM2	GEFSASPMLK	_GEFSAS[Phospho (STY)]PM[Oxidation (M)]LK_	1.1.1.1.1.1.1.1.1.1.1.1	1119	(S1124,M1126)	21730.6	14315.9	30791.5	12615.3	16719.6	11560.9	18719.1	18075.6	19205	37	20	3.03	1.63435	0.164497
Q765P7	Protein MTSS 2, org=Homo sapiens	MTSS2	RLSLPNTAWGSPSPEAAGYPGAGAEDEQQQLAANR	_RLS[Phospho (STY)]LPNTAWGSPSPEAAGYPGAGAEDEQQQLAANR_	1.1.-.1.-.1.-.-.-.1.1.-	637	(S639)	962.05	956.066	941.948	517.959	498.875	732.813	884.268	889.762	1003.53	1.08	22.3	7.27	1.63465	0.0533095
Q86UU1	Pleckstrin homology-like domain family B member 1, org=Homo sapiens	PHLDB1	ELPPLSPSLSRR	_ELPPLS[Phospho (STY)]PSLSRR_	-.-.-.-.-.-.1.1.1.1.1.1	456	(S461)	23.2674	1.40982	13.6997	20.7556	1.44662	1.27429	1839.62	4284.66	1393.35	85.7	143	62.1	1.6347	0.54778
Q9UEY8	Gamma-adducin, org=Homo sapiens	ADD3	SSDASQGVITTPPPPSMPHK	_[Acetyl (Protein N-term)]SSDASQGVITT[Phospho (STY)]PPPPSMPHK_	1.-.1.-.-.1.-.1.1.1.1.-	2	(T12)	3.05276	11.8519	24.1288	5.89398	7.29986	10.6833	3.00233	15.9344	10.8895	81.4	30.9	65.6	1.63476	0.762851
P49006	MARCKS-related protein, org=Homo sapiens	MARCKSL1	NRKEGGGDSSASSPTEEEQEQGEIGACSDEGTAQEGK	_NRKEGGGDSSASS[Phospho (STY)]PTEEEQEQGEIGAC[Carbamidomethyl (C)]SDEGTAQEGK_	1.-.-.-.1.-.1.-.1.1.-.-	108	(S120,C134)	1.43156	20.764	7.73763	3.00451	6.16097	9.14308	1.11282	1.18574	1.06606	98.8	50.3	5.38	1.63493	0.912301
Q15149	Plectin, org=Homo sapiens	PLEC	KQITMEELVR	_KQIT[Phospho (STY)]M[Oxidation (M)]EELVR_	1.1.1.1.1.1.1.-.1.-.1.1	4027	(T4030,M4031)	1135.1	785.515	1228.12	205.477	924.759	795.472	940.182	757.973	1200.49	22.2	59.7	23	1.63511	0.299812
Q9NQR7	Coiled-coil domain-containing protein 177, org=Homo sapiens	CCDC177	REQSPLLHLDLFNFDCPEAEGSR	_REQS[Phospho (STY)]PLLHLDLFNFDC[Carbamidomethyl (C)]PEAEGSR_	2.2.2.2.2.2.2.2.2.2.2.2	66	(S69,C81)	474.807	1558.69	2870.34	1256.31	312.812	1429.45	1219.94	473.379	606.198	73.4	60.1	52	1.63539	0.570577
O96028	Histone-lysine N-methyltransferase NSD2, org=Homo sapiens	NSD2	LRFESQEMK	_LRFES[Phospho (STY)]QEMK_	2.1.2.1.2.2.1.1.1.1.2.2	98	(S102)	235.938	234.007	307.652	163.954	210.088	101.331	145.982	183.637	190.49	16.2	34.4	13.8	1.63576	0.11809
Q8TAP8	Protein phosphatase 1 regulatory subunit 35, org=Homo sapiens	PPP1R35	APVPEPGLDLSLSPRPDSPQPR	_APVPEPGLDLS[Phospho (STY)]LSPRPDS[Phospho (STY)]PQPR_	-.-.-.-.-.-.-.1.1.-.-.-	35	(S45,S52)	1.78451	8.90562	13.6337	3.85116	3.3425	7.67593	27.9007	36.0772	1.90163	73.6	47.8	81.3	1.63581	0.725239
Q14195	Dihydropyrimidinase-related protein 3, org=Homo sapiens	DPYSL3	GMYDGPVFDLTTTPKGGTPAGSAR	_GMYDGPVFDLTTT[Phospho (STY)]PKGGTPAGSAR_	1.1.-.-.-.-.-.-.1.-.-.-	497	(T509)	58936.2	44957.8	53264.9	28729.8	36479.4	30857.6	32811.7	37951.9	37643.6	13.4	12.5	7.98	1.63593	0.0100793	Up
O15173	Membrane-associated progesterone receptor component 2, org=Homo sapiens	PGRMC2	KRDFSLEQLR	_KRDFS[Phospho (STY)]LEQLR_	1.1.1.1.1.1.1.1.1.1.1.1	100	(S104)	329.643	869.899	673.535	358.286	448.93	337.526	842.552	867.918	852.228	43.8	15.5	1.5	1.63624	0.279813
P55072	Transitional endoplasmic reticulum ATPase, org=Homo sapiens	VCP	LAIRESIESEIR	_LAIRES[Phospho (STY)]IESEIR_	-.1.1.1.1.1.1.1.1.1.1.-	697	(S702)	1301.11	1056.67	1543.66	806.39	877.351	698.044	608.092	764.12	434.258	18.7	11.4	27.4	1.63803	0.0272396	Up
Q96JG6	Syndetin, org=Homo sapiens	VPS50	FMEQSRSPSVSPSKQPVSTSSK	_FMEQSRS[Phospho (STY)]PSVSPSKQPVSTSSK_	1.1.-.1.-.1.2.1.1.1.2.1	488	(S494)	13042.4	9669.06	13125.6	8300.89	7654.88	5920.76	6701.71	6865.62	7252.71	16.5	16.9	4.08	1.63815	0.0261614	Up
Q9BX79	Receptor for retinol uptake STRA6, org=Homo sapiens	STRA6	GAALDLSPLHR	_GAALDLS[Phospho (STY)]PLHR_	2.2.2.2.2.2.2.2.2.2.2.2	398	(S404)	442.09	597.224	806.31	251.906	480.16	394.432	468.89	282.772	833.884	29.7	30.7	53	1.63837	0.12605
Q9UNF1	Melanoma-associated antigen D2, org=Homo sapiens	MAGED2	RVSKALMASMAR	_RVS[Phospho (STY)]KALMASMAR_	1.1.1.1.1.1.1.1.1.1.1.1	204	(S206)	495.565	1052.91	788.587	406.021	268.362	751.995	715.838	565.947	252.319	35.8	52.4	46.3	1.63846	0.227042
Q6PKG0	La-related protein 1, org=Homo sapiens	LARP1	QHYQKETESAPGSPR	_QHYQKETESAPGS[Phospho (STY)]PR_	-.1.-.1.2.1.-.1.-.-.2.1	509	(S521)	284.335	414.233	194.152	183.073	140.989	220.778	162.739	139.405	160.983	37.2	22	8.42	1.6385	0.159034
Q8WY22	BRI3-binding protein, org=Homo sapiens	BRI3BP	VLESLDRSKDK	_VLESLDRS[Phospho (STY)]KDK_	1.1.1.1.1.1.1.1.1.1.1.1	241	(S248)	18171.9	14128	16469.9	9489.72	10596.6	9677.4	12635.6	11688	12298.3	12.5	5.97	3.93	1.63857	0.0106927	Up
P15586	N-acetylglucosamine-6-sulfatase, org=Homo sapiens	GNS	LMFSNRGSVR	_LMFS[Phospho (STY)]NRGSVR_	-.1.1.1.-.1.-.1.1.-.1.1	534	(S537)	3695.71	3118.7	3421.11	1625.9	1332.29	3287.75	3745.4	2383.11	6829.91	8.46	50.6	52.7	1.63875	0.169221
P49756	RNA-binding protein 25, org=Homo sapiens	RBM25	QEPESEEEEEEKQEKEEK	_QEPES[Phospho (STY)]EEEEEEKQEKEEK_	1.1.1.1.1.1.1.1.1.1.1.1	579	(S583)	1887.16	472.15	2223.35	1862.81	267.416	665.124	771.559	1710.99	960.759	60.8	89.1	43.3	1.63939	0.469503
P50616	Protein Tob1, org=Homo sapiens	TOB1	TSPINLGLNVNDLLK	_T[Phospho (STY)]SPINLGLNVNDLLK_	-.-.-.-.-.1.-.-.-.-.1.1	204	(T204)	1.28642	27.0223	5.927	9.73531	4.79894	6.34904	2080.7	2067.33	1596.63	120	36.3	14.4	1.63939	0.90419
P46013	Proliferation marker protein Ki-67, org=Homo sapiens	MKI67	CSASPPLRR	_C[Carbamidomethyl (C)]SAS[Phospho (STY)]PPLRR_	1.-.1.1.1.1.1.1.-.1.1.-	824	(C824,S827)	2603.48	2013.52	2951.5	1717.02	1767.47	1131.65	1652.95	2434.91	1953.75	18.8	23	19.6	1.63957	0.0549875
O95104	SR-related and CTD-associated factor 4, org=Homo sapiens	SCAF4	IEIIQPLLDMAAGTSNAAPVAENVTNNEGSPPPPVK	_IEIIQPLLDM[Oxidation (M)]AAGTSNAAPVAENVTNNEGS[Phospho (STY)]PPPPVK_	1.1.1.-.1.1.1.1.1.1.1.1	125	(M134,S154)	22204.8	22611.5	17586.8	11123.6	13557.2	13365.4	10892.9	17315.5	11750.1	13.4	10.7	26.2	1.64019	0.0100026	Up
P49736	DNA replication licensing factor MCM2, org=Homo sapiens	MCM2	RTDALTSSPGRDLPPFEDESEGLLGTEGPLEEEEDGEELIGDGMER	_RTDALTSS[Phospho (STY)]PGRDLPPFEDESEGLLGTEGPLEEEEDGEELIGDGMER_	1.1.1.1.1.1.1.1.1.1.1.1	34	(S41)	30352.7	40459.8	27810.5	17225.6	15692.7	27184.1	18074	13656	16688.7	20.4	31.1	14	1.64092	0.0752733
O43390	Heterogeneous nuclear ribonucleoprotein R, org=Homo sapiens	HNRNPR	LFVGSIPK	_LFVGS[Phospho (STY)]IPK_	2.2.2.2.2.2.2.2.2.2.2.2	248	(S252)	1015.69	616.719	787.722	274.817	493.131	706.746	687.238	691.245	659.805	24.8	43.9	2.52	1.64111	0.176224
Q9Y2H0	Disks large-associated protein 4, org=Homo sapiens	DLGAP4	RKLSSIGIQVDCIQPVPK	_RKLS[Phospho (STY)]SIGIQVDC[Carbamidomethyl (C)]IQPVPK_	-.-.-.1.-.-.1.-.1.-.-.-	662	(S665,C673)	15.9867	7.83586	14.0161	6.32713	5.05395	11.6745	26.6237	5.415	24.0979	33.7	45.7	61.9	1.64119	0.196856
O60763	General vesicular transport factor p115, org=Homo sapiens	USO1	LKDLGHPVEEEDELESGDQEDEDDESEDPGKDLDHI	_LKDLGHPVEEEDELES[Phospho (STY)]GDQEDEDDESEDPGKDLDHI_	1.1.1.1.1.1.1.1.-.1.1.1	927	(S942)	9199.48	22532.5	10502.2	4364.52	5290.81	16075.8	13026.7	11114.3	14548.2	52.2	75.9	13.3	1.64136	0.305532
Q96PV6	Leukocyte receptor cluster member 8, org=Homo sapiens	LENG8	EPLPGLTREPVAESPK	_EPLPGLT[Phospho (STY)]REPVAESPK_	1.1.-.1.-.-.-.-.-.1.-.-	338	(T344)	1.61747	27.2773	1.23727	9.36816	4.66202	4.32573	25.6439	1.87735	36.4567	149	46.1	82.9	1.64154	0.720257
P02794	Ferritin heavy chain, org=Homo sapiens	FTH1	MGAPESGLAEYLFDKHTLGDSDNES	_MGAPESGLAEYLFDKHTLGDS[Phospho (STY)]DNES[Phospho (STY)]_	1.1.1.1.1.1.1.1.1.1.1.1	159	(S179,S183)	1581.26	4292.54	2085.59	1165.41	1436.02	2247.11	1989.99	2196.34	1536.92	54.4	34.8	17.7	1.6416	0.291554
Q9H9E3	Conserved oligomeric Golgi complex subunit 4, org=Homo sapiens	COG4	ADLDSPPKLSGVQQPSEGVGGGR	_[Acetyl (Protein N-term)]ADLDS[Phospho (STY)]PPKLSGVQQPSEGVGGGR_	1.2.2.2.1.2.2.1.2.2.1.2	2	(S6)	17170.1	17593.6	16848.9	10451.1	8486.27	12502.9	14706.2	21041.6	12791.8	2.17	19.2	26.7	1.64161	0.043778	Up
Q12802	A-kinase anchor protein 13, org=Homo sapiens	AKAP13	ENWCTIEPCPDAASLLASKQSPECENFLDVGLGR	_ENWC[Carbamidomethyl (C)]TIEPC[Carbamidomethyl (C)]PDAASLLASKQS[Phospho (STY)]PEC[Carbamidomethyl (C)]ENFLDVGLGR_	1.1.1.-.1.1.1.1.1.1.1.1	1391	(C1394,C1399,S1411,C1414)	955.684	862.624	713.815	332.615	480.816	728.911	428.473	432.707	165.66	14.5	38.9	44.7	1.64174	0.127492
P06748	Nucleophosmin, org=Homo sapiens	NPM1	MEDSMDMDMSPLRPQNYLFGCELK	_[Acetyl (Protein N-term)]MEDSMDMDM[Oxidation (M)]S[Phospho (STY)]PLRPQNYLFGC[Carbamidomethyl (C)]ELK_	1.1.1.1.1.1.1.1.1.1.1.1	1	(M9,S10,C21)	125545	100674	157706	63808.7	89349.9	80673.4	101762	87155.7	93030	22.3	16.7	7.82	1.64188	0.0437361	Up
Q5BJF6	Outer dense fiber protein 2, org=Homo sapiens	ODF2	NLERSGNQHKAEVEAIMEQLK	_NLERS[Phospho (STY)]GNQHKAEVEAIMEQLK_	1.1.1.-.1.1.1.1.1.1.1.1	369	(S373)	893.256	1122.02	599.65	528.359	301.718	762.392	433.599	472.744	497.445	30	43.4	6.88	1.64206	0.186926
Q8N0S6	Centromere protein L, org=Homo sapiens	CENPL	KQSSFILTPPR	_KQSSFILT[Phospho (STY)]PPR_	-.1.1.1.1.1.-.1.1.-.1.1	36	(T43)	2364.63	1005.23	1566.31	241.113	1326.05	1438.82	1840.19	1673.99	1878.89	41.5	66	6.06	1.64211	0.359013
Q99459	Cell division cycle 5-like protein, org=Homo sapiens	CDC5L	TPSNGAEGLTPR	_TPSNGAEGLT[Phospho (STY)]PR_	1.1.1.1.1.1.1.1.1.1.1.1	415	(T424)	701.626	654.363	890.539	514.536	371.738	481.484	572.322	557.205	565.8	16.7	16.4	1.34	1.64249	0.0219261	Up
O14686	Histone-lysine N-methyltransferase 2D, org=Homo sapiens	KMT2D	QTAGQGSPCEEQEEPR	_QTAGQGS[Phospho (STY)]PC[Carbamidomethyl (C)]EEQEEPR_	1.2.1.2.2.2.2.2.2.2.2.2	1174	(S1180,C1182)	120.794	14.7638	32.5943	2.60436	95.0341	4.73248	121.619	136.202	132.677	101	155	5.85	1.64258	0.378597
O60814	Histone H2B type 1-K, org=Homo sapiens	H2BC12	KESYSVYVYK	_KES[Phospho (STY)]YSVYVYK_	1.1.2.1.2.2.2.2.-.1.2.2	35	(S37)	805.082	710.957	820.163	339.127	374.554	708.558	629.082	642.193	841.784	7.6	43	16.9	1.64262	0.135167
Q8IW93	Rho guanine nucleotide exchange factor 19, org=Homo sapiens	ARHGEF19	RRFSASELMTR	_RRFS[Phospho (STY)]ASELMTR_	1.1.1.1.1.1.1.1.-.-.1.1	194	(S197)	537.394	510.561	429.378	266.816	257.131	375.382	391.628	462.835	420.515	11.4	21.9	8.43	1.64271	0.0322598	Up
Q8NCN4	E3 ubiquitin-protein ligase RNF169, org=Homo sapiens	RNF169	QTSGEVGLAPTDPVLR	_QTS[Phospho (STY)]GEVGLAPTDPVLR_	-.-.-.-.-.-.1.-.1.1.-.-	642	(S644)	565.303	251.812	392.229	265.857	150.992	319.264	146.081	15.9524	9.21168	39	35	135	1.64288	0.205498
P31948	Stress-induced-phosphoprotein 1, org=Homo sapiens	STIP1	CMMAQYNRHDSPEDVK	_C[Carbamidomethyl (C)]MM[Oxidation (M)]AQYNRHDS[Phospho (STY)]PEDVK_	-.-.-.1.-.-.-.-.-.1.1.-	471	(C471,M473,S481)	30.8744	6.87743	311.678	11.3793	184.915	16.396	280.625	201.708	233.647	146	139	16.6	1.6429	0.885669
Q8WXX5	DnaJ homolog subfamily C member 9, org=Homo sapiens	DNAJC9	ELGLDEGVDSLKAAIQSR	_ELGLDEGVDS[Phospho (STY)]LKAAIQSR_	-.1.1.1.-.1.1.-.1.-.1.-	206	(S215)	609.369	376.632	386.073	289.424	328.073	217.626	4.68368	516.319	29.3963	28.8	20.1	157	1.64296	0.074298
P51654	Glypican-3, org=Homo sapiens	GPC3	DNEISTFHNLGNVHSPLK	_DNEISTFHNLGNVHS[Phospho (STY)]PLK_	1.1.1.1.1.1.-.1.1.-.-.1	546	(S560)	269.384	179.379	310.384	136.452	290.161	35.352	20.4156	9.93912	247.754	26.5	83.3	145	1.6433	0.327051
P61978	Heterogeneous nuclear ribonucleoprotein K, org=Homo sapiens	HNRNPK	IIPTLEEGLQLPSPTATSQLPLESDAVECLNYQHYK	_IIPTLEEGLQLPS[Phospho (STY)]PTATSQLPLESDAVEC[Carbamidomethyl (C)]LNYQHYK_	2.2.2.2.2.2.2.2.2.2.2.2	104	(S116,C132)	1.01393e+06	1.13439e+06	984301	439493	710018	756532	474292	418107	258832	7.61	26.9	29.1	1.64352	0.0849355
Q9Y4Y9	U6 snRNA-associated Sm-like protein LSm5, org=Homo sapiens	LSM5	LDQILLNGNNITMLVPGGEGPEV	_LDQILLNGNNIT[Phospho (STY)]M[Oxidation (M)]LVPGGEGPEV_	1.1.1.1.-.1.1.1.1.1.-.1	69	(T80,M81)	968.664	646.269	663.902	220.256	832.191	334.002	452.772	476.935	558.58	23.9	70.4	11.2	1.64365	0.240538
P48637	Glutathione synthetase, org=Homo sapiens	GSS	ASYILMEKIEPEPFENCLLRPGSPAR	_ASYILMEKIEPEPFENC[Carbamidomethyl (C)]LLRPGS[Phospho (STY)]PAR_	1.1.1.1.1.1.1.1.1.1.1.1	393	(C409,S415)	1350.7	1012.52	1721.31	389.077	1132.25	963.262	1357.75	854.2	1037.96	26	47	23.5	1.64394	0.222501
P68363	Tubulin alpha-1B chain, org=Homo sapiens	TUBA1B	DVNAAIATIKTKR	_DVNAAIATIKT[Phospho (STY)]KR_	1.1.-.1.1.-.-.1.1.1.1.-	327	(T337)	1447.54	1359.19	1104.36	796.482	930.502	650.554	3.11739	1.58866	3.88152	13.7	17.7	40.8	1.64501	0.0209929	Up
Q9NYZ3	G2 and S phase-expressed protein 1, org=Homo sapiens	GTSE1	NVAKPSPVVGQLIDLSSPLIQLSPEADKENVDSPLLK	_NVAKPSPVVGQLIDLSSPLIQLS[Phospho (STY)]PEADKENVDSPLLK_	-.1.1.1.1.1.1.1.-.1.1.1	683	(S705)	212.811	986.369	162.61	254.014	102.911	470.823	272.196	114.64	40.3757	102	67	83.1	1.64517	0.660191
Q86T90	Protein hinderin, org=Homo sapiens	KIAA1328	KDTCRPQR	_KDT[Phospho (STY)]C[Carbamidomethyl (C)]RPQR_	-.-.1.1.1.1.1.-.1.1.1.1	464	(T466,C467)	0.133086	0.129062	165.483	6.28755	2.74385	91.7147	49.6439	0.152432	54.0765	173	150	86.5	1.64518	0.482408
P49006	MARCKS-related protein, org=Homo sapiens	MARCKSL1	SNGDLSPKGEGESPPVNGTDEAAGATGDAIEPAPPSQGAEAK	_SNGDLSPKGEGES[Phospho (STY)]PPVNGTDEAAGATGDAIEPAPPSQGAEAK_	-.-.1.1.-.1.-.-.-.-.-.1	36	(S48)	16.5092	6.29344	40.1052	34.2036	1.26594	2.76057	1.18477	30.9075	36.2054	82.7	146	82.9	1.64551	0.370021
P55201	Peregrin, org=Homo sapiens	BRPF1	RLPALSHSEGEEDEDEEEDEGKGWSSEK	_RLPALSHS[Phospho (STY)]EGEEDEDEEEDEGKGWSSEK_	1.1.1.1.1.1.1.1.1.1.-.1	455	(S462)	1126.15	762.083	662.576	182.022	644.618	723.273	1159.59	793.709	704.941	28.7	56.6	27.2	1.64578	0.285866
O94880	PHD finger protein 14, org=Homo sapiens	PHF14	NRPLLDFVSMEELNDMDDYDSEDDNDWRPTVVK	_NRPLLDFVSMEELNDMDDYDS[Phospho (STY)]EDDNDWRPTVVK_	1.1.1.1.1.1.1.1.1.1.1.1	188	(S208)	1440.08	5696.13	2067.6	720.877	1329.06	3542.44	1564.97	1051.13	741.259	74.9	79.7	37.2	1.64578	0.436468
Q8WVC0	RNA polymerase-associated protein LEO1, org=Homo sapiens	LEO1	LTSDEEGEPSGKR	_LTS[Phospho (STY)]DEEGEPSGKR_	1.1.1.-.1.1.1.1.-.-.1.1	628	(S630)	364.688	536.405	441.893	246.657	339.009	230.274	263.214	298.019	405.391	19.2	21.6	23	1.64594	0.0375418	Up
Q8IY67	Ribonucleoprotein PTB-binding 1, org=Homo sapiens	RAVER1	GKPPPLLPSVLGPAGGDREALGLGPPAAQLTPPPAPVGLR	_GKPPPLLPSVLGPAGGDREALGLGPPAAQLT[Phospho (STY)]PPPAPVGLR_	-.1.1.-.1.1.1.1.1.1.-.-	433	(T463)	199866	255125	188400	46344.7	75823	268716	131870	125734	110521	16.6	92.7	8.96	1.64599	0.276031
Q9UHB6	LIM domain and actin-binding protein 1, org=Homo sapiens	LIMA1	RQWTSLSLR	_RQWTSLS[Phospho (STY)]LR_	1.1.1.1.2.2.-.1.2.2.1.2	9	(S15)	2163.09	1440.94	2267.08	1020.35	1453.42	1093.07	1869.7	1788.03	1842.59	23	19.5	2.27	1.64603	0.0571108
Q12959	Disks large homolog 1, org=Homo sapiens	DLG1	AMKLEQEFTEHFTAIVQGDTLEDIYNQVK	_AMKLEQEFTEHFT[Phospho (STY)]AIVQGDTLEDIYNQVK_	-.-.-.1.-.-.-.-.-.1.-.1	857	(T869)	35.3789	17.4134	19.8388	36.6569	4.64741	2.82022	6.96249	12.1296	18.9369	40.3	129	47.4	1.64605	0.301416
Q08999	Retinoblastoma-like protein 2, org=Homo sapiens	RBL2	RIQLSQNHPVYISPHKNETMLSPR	_RIQLSQNHPVY[Phospho (STY)]ISPHKNETMLSPR_	1.1.-.-.1.1.1.-.-.1.-.1	1047	(Y1057)	3655.65	3079.07	3129.11	2632.45	1518.81	1840.23	4131.9	3919.22	3336.85	9.71	28.7	10.8	1.64631	0.070959
Q9H2G2	STE20-like serine/threonine-protein kinase, org=Homo sapiens	SLK	RDSFIGTPYWMAPEVVMCETSK	_RDS[Phospho (STY)]FIGTPYWMAPEVVM[Oxidation (M)]C[Carbamidomethyl (C)]ETSK_	1.1.1.-.1.1.-.1.1.1.-.-	187	(S189,M203,C204)	5032.26	2270.77	8536.98	3494.55	3809.44	2317.39	1.69609	1.97898	3.29355	59.5	24.5	36.7	1.64634	0.431499
Q8IXQ3	Uncharacterized protein C9orf40, org=Homo sapiens	C9orf40	IDAGTMAEPSASPSK	_IDAGTMAEPSAS[Phospho (STY)]PSK_	-.1.-.1.-.1.-.-.-.-.-.-	58	(S69)	1618.93	699.485	1037.73	896.01	605.586	536.205	11.243	505.219	27.942	41.6	28.1	155	1.64695	0.193424
Q9Y3S1	Serine/threonine-protein kinase WNK2, org=Homo sapiens	WNK2	VGFVDSTIKSLDEKLR	_VGFVDSTIKS[Phospho (STY)]LDEKLR_	1.1.1.1.1.1.-.1.-.1.1.1	1579	(S1588)	1624.35	722.35	389.325	480.597	712.172	468.221	847.605	670.217	780.435	70.1	24.8	11.7	1.64722	0.493518
Q15554	Telomeric repeat-binding factor 2, org=Homo sapiens	TERF2	TLSGAQDSEAAFAKLDQKDLVLPTQALPASPALK	_TLSGAQDSEAAFAKLDQKDLVLPTQALPAS[Phospho (STY)]PALK_	1.1.1.1.1.1.1.-.-.1.1.-	336	(S365)	367.437	321.84	254.405	326.609	87.4704	158.801	687.952	215.845	305.287	18.1	64.3	62.2	1.64726	0.235086
O60284	Suppression of tumorigenicity 18 protein, org=Homo sapiens	ST18	AKGNLSLLEQAIALQAER	_AKGNLS[Phospho (STY)]LLEQAIALQAER_	1.1.1.1.1.1.1.1.-.1.1.1	299	(S304)	174.672	138.689	231.764	126.328	94.6259	109.834	57.5951	181.462	163.026	25.8	14.4	49.9	1.64796	0.0618289
Q9UPU7	TBC1 domain family member 2B, org=Homo sapiens	TBC1D2B	LSEGEGNGPPPTVAPSSPSVVPVAR	_LSEGEGNGPPPTVAPSS[Phospho (STY)]PSVVPVAR_	1.-.-.-.1.-.1.-.1.1.-.-	457	(S473)	2.55463	61.8629	6.57879	27.3776	12.9429	2.74735	15.496	1.36799	7.33119	140	86.2	87.9	1.64847	0.985946
O43166	Signal-induced proliferation-associated 1-like protein 1, org=Homo sapiens	SIPA1L1	SSPKEELHPAAPSQLAPSFSSSSSSSSGPR	_SSPKEELHPAAPS[Phospho (STY)]QLAPSFSSSSSSSSGPR_	1.-.1.1.1.1.1.1.-.-.1.-	1442	(S1454)	977.494	1198.44	1045.66	730.817	875.327	347.786	875.587	567.313	997.13	10.5	41.9	27.2	1.64878	0.177128
O95772	STARD3 N-terminal-like protein, org=Homo sapiens	STARD3NL	IESYEGR	_IES[Phospho (STY)]YEGR_	-.1.1.1.-.1.1.1.1.1.1.1	37	(S39)	198.052	323.12	245.857	107.335	230.045	127.508	223.948	274.305	178.002	24.7	42.5	21.4	1.64992	0.133144
P68363	Tubulin alpha-1B chain, org=Homo sapiens	TUBA1B	AVFVDLEPTVIDEVRTGTYR	_AVFVDLEPT[Phospho (STY)]VIDEVRTGTYR_	1.-.-.-.1.-.-.-.-.1.1.1	65	(T73)	16.2423	613.108	20.4416	376.689	15.8669	1.2629	632.028	702.533	622.688	159	162	6.69	1.64998	0.619044
Q9P2P5	E3 ubiquitin-protein ligase HECW2, org=Homo sapiens	HECW2	YTLSPENLQSLAAQSSMPENMTLQR	_Y[Phospho (STY)]TLSPENLQSLAAQSSMPENMTLQR_	-.1.-.-.-.1.1.1.1.-.1.1	21	(Y21)	28.4062	1.57728	7.05449	17.8876	1.29702	3.26163	3858.3	3083.14	4123.16	115	121	14.7	1.65007	0.696222
P19801	Amiloride-sensitive amine oxidase [copper-containing], org=Homo sapiens	AOC1	GDFPSPIHVSGPR	_GDFPS[Phospho (STY)]PIHVSGPR_	-.-.1.-.-.1.-.-.-.1.-.1	289	(S293)	4.67069	8.44437	108.041	5.86675	10.8727	56.684	75.2107	64.041	135.166	145	114	41.8	1.6501	0.965387
Q9P203	BTB/POZ domain-containing protein 7, org=Homo sapiens	BTBD7	QRPPSQHPSR	_QRPPS[Phospho (STY)]QHPSR_	-.-.-.1.-.-.1.1.-.-.-.1	782	(S786)	5.49667	30.0621	1.70019	9.52432	3.43911	9.61628	11.687	12.7027	4.92914	124	47	43.2	1.6501	0.969227
Q9BRL6	Serine/arginine-rich splicing factor 8, org=Homo sapiens	SRSF8	RPPKSPEEEGQMSS	_RPPKS[Phospho (STY)]PEEEGQMSS_	-.-.-.-.1.1.-.-.-.-.-.-	269	(S273)	29.6728	23.0671	15.0021	2.38531	2.59574	36.064	2.82527	5.37602	9.34877	32.5	142	56.2	1.65043	0.286715
Q7Z2Z1	Treslin, org=Homo sapiens	TICRR	THSASFYSVSQPK	_THSASFY[Phospho (STY)]SVSQPK_	-.-.-.-.-.1.-.-.-.-.1.1	1024	(Y1030)	1.25162	6.73698	25.1816	11.7145	5.98268	2.3991	27.1707	33.349	37.1682	113	70.1	15.5	1.65057	0.941829
P53396	ATP-citrate synthase, org=Homo sapiens	ACLY	AKPAMPQDSVPSPR	_AKPAM[Oxidation (M)]PQDSVPS[Phospho (STY)]PR_	2.2.2.2.2.2.2.2.2.2.2.2	470	(M474,S481)	10645.5	8793.36	16711.8	8089.69	6878.45	6925.35	11978.1	11576.2	7713.34	34.4	9.4	22.6	1.65121	0.124946
Q8TE04	Pantothenate kinase 1, org=Homo sapiens	PANK1	LPLLPELQPQPLLPQHDSPAK	_LPLLPELQPQPLLPQHDS[Phospho (STY)]PAK_	2.2.2.2.2.2.2.2.2.2.2.2	198	(S215)	947.841	976.964	1922.75	831.626	669.543	828.655	1024.21	797.03	844.661	43.2	11.9	13.5	1.65143	0.182924
Q9H2H9	Sodium-coupled neutral amino acid symporter 1, org=Homo sapiens	SLC38A1	SLTNSHLEK	_S[Phospho (STY)]LTNS[Phospho (STY)]HLEK_	1.-.1.2.2.2.2.1.-.2.2.1	52	(S52,S56)	604.602	467.025	587.939	365.156	258.855	380.723	1.506	362.274	9.31944	13.6	19.8	166	1.65175	0.031912	Up
Q9UQ35	Serine/arginine repetitive matrix protein 2, org=Homo sapiens	SRRM2	SRTSPVSR	_SRTS[Phospho (STY)]PVSR_	1.1.1.1.1.1.1.1.1.1.1.1	1890	(S1893)	735.372	1401.3	958.307	934.384	374.842	564.272	1226.58	1140.35	958.303	32.9	45.6	12.4	1.65198	0.180729
Q8NFW9	Rab effector MyRIP, org=Homo sapiens	MYRIP	SQSAFSITGEEALKTPPVEAPSR	_SQS[Phospho (STY)]AFSITGEEALKTPPVEAPSR_	1.-.-.-.1.-.-.-.-.1.1.-	293	(S295)	7.85654	452.632	2.50168	255.729	2.45932	22.0723	393.828	381.995	347.092	167	151	6.49	1.652	0.946412
Q8TEW0	Partitioning defective 3 homolog, org=Homo sapiens	PARD3	AAISDSADCSLSPDVDPVLAFQR	_AAISDSADC[Carbamidomethyl (C)]S[Phospho (STY)]LS[Phospho (STY)]PDVDPVLAFQR_	-.-.1.-.1.1.-.1.-.1.1.-	798	(C806,S807,S809)	214.51	183.561	239.945	9.42104	1.06561	375.718	167.773	288.549	169.902	13.3	166	33.1	1.65201	0.266834
Q5T0Z8	Uncharacterized protein C6orf132, org=Homo sapiens	C6orf132	ATLWPATPPKATLGPATPLK	_ATLWPAT[Phospho (STY)]PPKATLGPATPLK_	-.-.-.-.-.-.1.-.-.1.-.1	655	(T661)	7.50278	7.86961	12.2689	12.8902	2.6077	1.23035	771.761	489.514	525.568	28.8	114	25.8	1.65237	0.300593
Q9BRD0	BUD13 homolog, org=Homo sapiens	BUD13	VRHGTPDPSPR	_VRHGT[Phospho (STY)]PDPSPR_	1.1.1.-.1.1.-.1.1.1.1.1	131	(T135)	168.773	100.53	105.288	74.1051	77.4806	75.1025	118.874	139.658	63.1596	30.5	2.3	36.9	1.65245	0.102546
Q9H2H9	Sodium-coupled neutral amino acid symporter 1, org=Homo sapiens	SLC38A1	ESRRSLTNSHLEK	_ESRRS[Phospho (STY)]LTNSHLEK_	1.1.2.2.-.2.-.-.1.1.2.-	48	(S52)	2517.79	2700.99	3166.99	1556.36	1901.37	1616.96	1633.97	1695.63	1837.27	12	10.9	6.05	1.65247	0.00555562	Up
Q6P1L5	Protein FAM117B, org=Homo sapiens	FAM117B	GSPPRPPPPPPLLGTVSSPSSSPTHLWTGEVSAAPPPAR	_GS[Phospho (STY)]PPRPPPPPPLLGTVSSPSSSPTHLWTGEVSAAPPPAR_	1.1.1.1.1.1.1.1.1.1.1.1	135	(S136)	3656.77	3507.71	2855.84	1557.53	1530.09	2975.22	3211.79	2118.54	2710.41	12.8	40.9	20.4	1.65275	0.117303
Q15723	ETS-related transcription factor Elf-2, org=Homo sapiens	ELF2	VSLSAESLLK	_VSLS[Phospho (STY)]AESLLK_	1.1.1.1.1.1.-.1.1.1.1.1	323	(S326)	396.476	462.852	381.758	185.483	281.154	284.247	307.422	333.119	290.181	10.4	22.4	6.96	1.65283	0.050294
Q9BZ72	Membrane-associated phosphatidylinositol transfer protein 2, org=Homo sapiens	PITPNM2	GSFGLPGQGDFLR	_GS[Phospho (STY)]FGLPGQGDFLR_	1.1.1.1.1.1.1.-.1.1.-.1	1276	(S1277)	575.544	276.742	224.493	266.591	208.94	175.738	410.571	568.726	550	52.8	21.2	17	1.65336	0.267359
Q6ZSZ6	Teashirt homolog 1, org=Homo sapiens	TSHZ1	ALQDLAPPCSPEPAGMAAEVALSESAK	_ALQDLAPPC[Carbamidomethyl (C)]S[Phospho (STY)]PEPAGMAAEVALSESAK_	1.1.-.-.1.-.-.1.-.-.-.-	355	(C363,S364)	321.469	317.43	172.793	487.862	1.14267	1.8985	6.15531	7.94987	13.427	31.3	172	41.3	1.65347	0.235861
P20042	Eukaryotic translation initiation factor 2 subunit 2, org=Homo sapiens	EIF2S2	SGDEMIFDPTMSK	_[Acetyl (Protein N-term)]S[Phospho (STY)]GDEMIFDPTMS[Phospho (STY)]K_	1.1.1.1.1.1.1.1.1.1.1.1	2	(S2,S13)	276.41	23.7958	4.18747	5.60067	143.417	35.0295	8.22075	14.7878	15.1513	150	118	30.7	1.65389	0.996539
P78344	Eukaryotic translation initiation factor 4 gamma 2, org=Homo sapiens	EIF4G2	DPLGGLADMFGQMPGSGIGTGPGVIQDRFSPTMGR	_DPLGGLADM[Oxidation (M)]FGQMPGSGIGT[Phospho (STY)]GPGVIQDRFSPTMGR_	1.1.1.1.1.1.1.-.-.1.1.1	366	(M374,T385)	440.573	959.152	661.47	190.525	277.432	777.865	736.414	842.331	362.346	37.9	76.3	39	1.65449	0.271169
O75044	SLIT-ROBO Rho GTPase-activating protein 2, org=Homo sapiens	SRGAP2	HSSLKNRLDSPQIR	_HSS[Phospho (STY)]LKNRLDSPQIR_	1.1.1.-.2.1.2.1.-.-.2.1	907	(S909)	2505.97	2448.48	2326.46	1620.31	1487.68	1292.68	2306.34	1999.18	2560.28	3.78	11.2	12.3	1.6545	0.0102766	Up
O43303	Centriolar coiled-coil protein of 110 kDa, org=Homo sapiens	CCP110	LPSPEPSMSPK	_LPSPEPSM[Oxidation (M)]S[Phospho (STY)]PK_	1.1.1.1.-.1.-.1.-.-.1.-	364	(M371,S372)	2174.73	2704.55	3448.18	1655.31	1689.81	1687.83	14.4051	11.2738	16.5109	23	1.15	18.7	1.65459	0.0671956
Q13627	Dual specificity tyrosine-phosphorylation-regulated kinase 1A, org=Homo sapiens	DYRK1A	QGADREESPMTGVCVQQSPVASS	_QGADREESPMTGVC[Carbamidomethyl (C)]VQQS[Phospho (STY)]PVASS_	1.1.1.1.-.1.-.-.1.1.-.1	741	(C754,S758)	991.909	632.903	615.946	448.323	531.558	374.364	873.16	897.05	614.735	28.4	17.4	19.7	1.65462	0.0666795
O94811	Tubulin polymerization-promoting protein, org=Homo sapiens	TPPP	LSLESEGAGEGAAASPELSALEEAFR	_LSLESEGAGEGAAAS[Phospho (STY)]PELSALEEAFR_	1.1.1.1.1.1.1.1.1.1.1.1	31	(S45)	224.655	214.736	195.655	54.2369	192.529	136.99	2.40644	204.423	35.4744	6.96	54.4	134	1.65481	0.237554
Q9NWB6	Arginine and glutamate-rich protein 1, org=Homo sapiens	ARGLU1	RSSLDEK	_RSS[Phospho (STY)]LDEK_	1.-.-.-.-.1.1.-.-.1.-.1	92	(S94)	4.03103	2.851	291.559	174.029	1.9777	4.33707	285.303	363.216	332.862	167	164	12	1.65484	0.900807
Q5PSV4	Breast cancer metastasis-suppressor 1-like protein, org=Homo sapiens	BRMS1L	KDPFSPDKK	_KDPFS[Phospho (STY)]PDKK_	1.1.1.1.1.1.1.1.1.1.1.1	193	(S197)	758.55	718.841	1043.57	687.917	465.146	370.128	696.872	1318.95	283.758	21.1	32.1	68	1.65505	0.0828424
Q9Y294	Histone chaperone ASF1A, org=Homo sapiens	ASF1A	FHINWEDNTEKLEDAESSNPNLQSLLSTDALPSASK	_FHINWEDNTEKLEDAESSNPNLQSLLS[Phospho (STY)]TDALPSASK_	-.1.1.1.1.-.-.1.-.-.-.-	149	(S175)	5305.49	7287.12	6245.91	3728.02	2561.89	5089.94	2.15827	24.516	6.99749	15.8	33.4	105	1.65543	0.097747
Q9UKM9	RNA-binding protein Raly, org=Homo sapiens	RALY	VTVPLVR	_VT[Phospho (STY)]VPLVR_	1.1.1.1.1.1.1.1.1.1.1.1	150	(T151)	663.228	554.459	577.295	331.156	358.445	394.638	477.825	268.629	512.368	9.59	8.81	31.4	1.65552	0.0025063	Up
Q96HC4	PDZ and LIM domain protein 5, org=Homo sapiens	PDLIM5	APRPFGSVSSPK	_APRPFGSVSS[Phospho (STY)]PK_	-.-.1.1.-.1.1.1.1.1.-.-	128	(S137)	447.023	320.791	280.112	28.9033	32.9867	571.092	438.291	6.08434	4.05416	24.9	148	167	1.65554	0.277509
Q96KQ7	Histone-lysine N-methyltransferase EHMT2, org=Homo sapiens	EHMT2	MSMTGAGKSPPSVQSLAMR	_MSMTGAGKS[Phospho (STY)]PPSVQSLAM[Oxidation (M)]R_	1.1.1.1.1.1.1.1.1.1.1.1	132	(S140,M149)	1000.38	1033.89	1374.67	519.427	890.327	648.682	1056.57	1115.69	1712.8	18.2	27.4	28	1.65608	0.0590744
Q9BUA3	Spindlin interactor and repressor of chromatin-binding protein, org=Homo sapiens	SPINDOC	EVAEGGLPRAESPSPAPPPGLR	_EVAEGGLPRAES[Phospho (STY)]PSPAPPPGLR_	1.-.-.-.-.1.-.-.1.-.1.1	297	(S308)	29.5242	14.184	27.9295	15.2055	25.2512	2.79189	4282.17	4116.59	5622.39	35.3	78	17.7	1.65642	0.356141
Q92785	Zinc finger protein ubi-d4, org=Homo sapiens	DPF2	EGLISQDGSSLEALLR	_EGLISQDGSS[Phospho (STY)]LEALLR_	2.2.2.1.2.2.2.2.1.2.2.2	109	(S118)	5439.46	5282.98	5148	3221.75	2804.48	3554.6	3598.84	2750.93	4391.8	2.76	11.8	22.9	1.65648	0.0140832	Up
P29350	Tyrosine-protein phosphatase non-receptor type 6, org=Homo sapiens	PTPN6	DLSGLDAETLLK	_DLS[Phospho (STY)]GLDAETLLK_	1.-.-.-.1.-.-.-.-.1.1.1	8	(S10)	17.5188	255.122	2.7657	130.93	31.3271	3.95852	104.491	242.715	178.256	154	121	39.5	1.65693	0.959121
Q13136	Liprin-alpha-1, org=Homo sapiens	PPFIA1	CETSPPSSPR	_C[Carbamidomethyl (C)]ETS[Phospho (STY)]PPSSPR_	1.1.1.1.1.1.1.1.1.1.1.1	738	(C738,S741)	4115.89	3709.36	4406.33	2957.85	2746.61	1677.53	3689.84	3359.42	3816.15	8.59	27.9	6.51	1.65695	0.0865208
O75717	WD repeat and HMG-box DNA-binding protein 1, org=Homo sapiens	WDHD1	VEKDYNDLFDGDDMSNAGDFLNDNAVEIPSFSK	_VEKDY[Phospho (STY)]NDLFDGDDM[Oxidation (M)]SNAGDFLNDNAVEIPSFSK_	-.1.1.-.1.1.1.1.1.1.-.1	319	(Y323,M332)	1858.95	1181.4	2079.34	1085.41	1016.98	986.82	505.186	965.376	1653.9	27.4	4.91	55.5	1.65728	0.106133
P20042	Eukaryotic translation initiation factor 2 subunit 2, org=Homo sapiens	EIF2S2	SGDEMIFDPTMSK	_[Acetyl (Protein N-term)]S[Phospho (STY)]GDEM[Oxidation (M)]IFDPTM[Oxidation (M)]SK_	1.1.1.-.1.1.1.1.1.1.1.1	2	(S2,M6,M12)	10616.6	11013.9	15382.5	5713.29	10982.9	5635.71	10326.5	10010.9	8412.67	21.4	41.2	10.7	1.65741	0.116587
Q86VM9	Zinc finger CCCH domain-containing protein 18, org=Homo sapiens	ZC3H18	PRSPQPPSR	_PRS[Phospho (STY)]PQPPSR_	1.1.1.1.1.1.1.1.1.1.1.1	485	(S487)	3725.16	3298.81	3236.79	3332.04	1380.99	1475.78	3482.43	3279.57	3300.42	7.77	53.3	3.33	1.65795	0.170179
Q8TBB6	Probable cationic amino acid transporter, org=Homo sapiens	SLC7A14	HKQNSEALIANDELDYSPE	_HKQNS[Phospho (STY)]EALIANDELDYSPE_	1.1.1.1.1.1.1.1.-.1.1.1	753	(S757)	136.809	262.596	163.789	104.585	54.0328	180.908	179.227	19.7777	140.198	35.3	56.4	73.5	1.65877	0.236952
O00409	Forkhead box protein N3, org=Homo sapiens	FOXN3	TEKPPESDDEEMKEAAGSLLHLAGIR	_TEKPPES[Phospho (STY)]DDEEMKEAAGSLLHLAGIR_	1.-.1.-.1.1.1.-.1.1.1.1	442	(S448)	540.191	566.324	555.397	270.643	269.377	461.844	673.28	233.492	639.691	2.37	33.2	47.5	1.65882	0.0937722
Q9UKL3	CASP8-associated protein 2, org=Homo sapiens	CASP8AP2	SEKNEGSSIEDAQTSQHATLKPER	_SEKNEGSSIEDAQTS[Phospho (STY)]QHATLKPER_	1.-.1.1.1.1.-.1.1.1.-.1	1264	(S1278)	355.368	232.112	423.336	462.538	63.5873	83.0548	80.3465	308.153	63.2068	28.8	111	90.8	1.65931	0.287661
Q12756	Kinesin-like protein KIF1A, org=Homo sapiens	KIF1A	TPQPCSRPASPEPELLPEADSKK	_TPQPC[Carbamidomethyl (C)]SRPAS[Phospho (STY)]PEPELLPEADSKK_	1.1.1.1.1.1.1.1.1.1.1.1	1523	(C1527,S1532)	377.332	422.322	419.972	518.243	99.2247	117.552	834.076	117.008	365.143	6.23	96.7	83	1.65931	0.266112
P22234	Bifunctional phosphoribosylaminoimidazole carboxylase/phosphoribosylaminoimidazole succinocarboxamide synthetase, org=Homo sapiens	PAICS	TKEVYELLDSPGK	_TKEVYELLDS[Phospho (STY)]PGK_	2.2.2.2.1.2.2.2.2.2.2.2	18	(S27)	359.606	162.801	177.659	33.2868	1.98327	386.5	343.112	304.428	206.832	47	152	24.7	1.65983	0.318172
P27708	CAD protein, org=Homo sapiens	CAD	RLSSFVTK	_RLS[Phospho (STY)]SFVTK_	1.1.1.1.1.1.1.1.1.1.1.1	1404	(S1406)	1668.46	1365.66	2152.22	843.059	1193.62	1087.84	1144.46	1320.08	1231.12	22.9	17.3	7.13	1.65989	0.0435072	Up
Q9Y2H9	Microtubule-associated serine/threonine-protein kinase 1, org=Homo sapiens	MAST1	RSSSGEAGTPLVPIVVEPARPGAK	_RSSSGEAGT[Phospho (STY)]PLVPIVVEPARPGAK_	-.-.-.-.-.-.-.-.-.-.1.1	1423	(T1431)	5.7076	30.5978	10.6997	2.16587	10.2897	15.8576	2592.92	2469.47	2398.3	84	73	3.96	1.66019	0.516577
P30086	Phosphatidylethanolamine-binding protein 1, org=Homo sapiens	PEBP1	FKVASFR	_FKVAS[Phospho (STY)]FR_	1.1.1.1.1.1.1.1.1.1.1.1	149	(S153)	1314.85	1375.83	2066.55	668.709	1120.67	1075.52	1505.16	1440.75	1862.48	26.3	26.1	14.2	1.66052	0.0814176
P02769	Serum albumin, org=Bos taurus	ALB	DTHKSEIAHR	_DT[Phospho (STY)]HKS[Phospho (STY)]EIAHR_	2.2.2.2.2.2.2.2.2.2.2.2	25	(T26,S29)	1287.86	1555.5	1718.09	1224.71	1136.55	384.569	1658.75	1675.45	1300.47	14.3	50.4	13.7	1.66123	0.235877
P55327	Tumor protein D52, org=Homo sapiens	TPD52	LGINSLQELK	_LGINS[Phospho (STY)]LQELK_	1.1.1.1.1.1.1.1.1.1.1.1	111	(S115)	212.787	114.962	172.04	58.5224	150.594	91.6637	143.129	693.706	118.235	29.5	46.5	102	1.66164	0.178878
P52701	DNA mismatch repair protein Msh6, org=Homo sapiens	MSH6	SEEDNEIESEEEVQPK	_SEEDNEIES[Phospho (STY)]EEEVQPK_	1.1.1.1.1.1.1.1.1.1.1.-	219	(S227)	311.676	230.276	342.947	209.19	64.6396	258.589	238.514	256.482	192.665	19.7	56.8	14.4	1.66204	0.267305
Q9Y4C1	Lysine-specific demethylase 3A, org=Homo sapiens	KDM3A	KSSENNGTLVSK	_KSS[Phospho (STY)]ENNGTLVSK_	1.1.1.1.1.1.-.1.1.1.1.-	263	(S265)	184.328	156.786	103.992	106.214	106.847	54.7326	165.269	102.909	119.446	27.5	33.5	25	1.66212	0.138349
Q3T8J9	GON-4-like protein, org=Homo sapiens	GON4L	SKEPHELVGSSPHREASPMPGAK	_SKEPHELVGSS[Phospho (STY)]PHREAS[Phospho (STY)]PMPGAK_	-.-.-.-.-.-.1.1.-.1.-.-	1886	(S1896,S1902)	5.59582	1.14741	14.3203	1.23125	9.62627	1.81216	62.0348	8.37973	3.49531	95.4	111	132	1.66251	0.644064
O75976	Carboxypeptidase D, org=Homo sapiens	CPD	MMSTGSKK	_MMSTGS[Phospho (STY)]KK_	-.1.1.1.1.1.1.-.-.1.-.-	1350	(S1355)	617.83	728.156	787.325	425.734	340.618	516.638	552.495	12.773	1.70396	12.1	20.6	167	1.66277	0.0298614	Up
P13861	cAMP-dependent protein kinase type II-alpha regulatory subunit, org=Homo sapiens	PRKAR2A	VADAKGDSESEEDEDLEVPVPSR	_VADAKGDS[Phospho (STY)]ESEEDEDLEVPVPSR_	-.-.-.-.-.1.1.1.1.1.-.-	71	(S78)	1.18357	1.41543	25.6296	9.37686	4.97389	2.62199	11.6187	1.12611	1.21266	149	60.6	130	1.66317	0.767802
Q5JSH3	WD repeat-containing protein 44, org=Homo sapiens	WDR44	LTQTSSTEQLNVLETETEVLNKEAVEVK	_LTQTSS[Phospho (STY)]TEQLNVLETETEVLNKEAVEVK_	2.2.2.2.2.2.2.2.2.2.2.2	157	(S162)	28.0655	3.37578	4.60891	1.70604	6.1685	13.8002	2947.42	2813.79	3113.15	116	84.7	5.07	1.66324	0.703886
P82909	Alpha-ketoglutarate dehydrogenase component 4, org=Homo sapiens	MRPS36	KLVSQEEMEFIQR	_KLVS[Phospho (STY)]QEEMEFIQR_	1.1.-.1.1.1.1.1.1.1.1.1	87	(S90)	346.104	154.118	170.029	76.2294	197.441	129.166	121.747	243.87	142.643	47.7	45.3	38.6	1.66383	0.24338
Q9H008	Phospholysine phosphohistidine inorganic pyrophosphate phosphatase, org=Homo sapiens	LHPP	YYKETSGLMLDVGPYMK	_YY[Phospho (STY)]KETSGLMLDVGPYMK_	-.-.-.-.-.-.-.-.1.1.1.1	158	(Y159)	25.381	12.6539	1.46771	4.35956	15.4421	3.9386	384.68	695.706	538.777	90.9	82.4	28.8	1.66395	0.855083
P30050	Large ribosomal subunit protein uL11, org=Homo sapiens	RPL12	ELSGTIKEILGTAQSVGCNVDGR	_ELS[Phospho (STY)]GTIKEILGTAQSVGC[Carbamidomethyl (C)]NVDGR_	1.1.1.-.-.-.-.-.-.-.-.-	124	(S126,C141)	27.2876	1.83725	34.2897	33.0182	3.81543	1.26283	5.06669	28.3595	36.5955	80.8	139	70.1	1.66458	0.586265
Q9HAW0	Transcription factor IIIB 50 kDa subunit, org=Homo sapiens	BRF2	ICPVPPVSTVTGDENISDSEIEQYLR	_IC[Carbamidomethyl (C)]PVPPVSTVTGDENIS[Phospho (STY)]DSEIEQYLR_	-.1.-.-.1.-.1.-.-.-.1.1	369	(C370,S385)	10.7511	30.1371	5.33824	2.16743	4.93752	20.6632	1518.51	1385.62	1426.39	84.6	108	4.72	1.66473	0.457524
Q9NRA8	Eukaryotic translation initiation factor 4E transporter, org=Homo sapiens	EIF4ENIF1	IPSPIGFTPGPQQLLGDPFQGMR	_IPS[Phospho (STY)]PIGFTPGPQQLLGDPFQGM[Oxidation (M)]R_	1.1.1.1.1.1.1.1.-.1.1.1	585	(S587,M606)	7813.91	4532.39	10754.6	3185.47	3632.77	7055.15	8363.22	8693.12	8654.47	40.4	45.8	2.1	1.66513	0.218945
Q9Y294	Histone chaperone ASF1A, org=Homo sapiens	ASF1A	FHINWEDNTEKLEDAESSNPNLQSLLSTDALPSASK	_FHINWEDNTEKLEDAESS[Phospho (STY)]NPNLQSLLSTDALPSASK_	1.1.1.1.1.1.-.1.-.1.-.-	149	(S166)	19119.1	29264.7	25582.3	9883.51	13456.2	21080	18.9497	21.6854	37.3606	20.8	38.6	38.2	1.66516	0.116079
Q12906	Interleukin enhancer-binding factor 3, org=Homo sapiens	ILF3	AYAALAALEKLFPDTPLALDANK	_AYAALAALEKLFPDT[Phospho (STY)]PLALDANK_	1.1.1.1.1.1.1.1.1.1.-.-	578	(T592)	652.329	956.458	253.16	155.842	317.749	644.299	327.399	3.3261	7.61015	56.8	66.8	165	1.66559	0.401969
Q8TAP9	M-phase-specific PLK1-interacting protein, org=Homo sapiens	MPLKIP	DGYGSPHHTPPYGPR	_DGYGS[Phospho (STY)]PHHTPPYGPR_	-.-.1.-.1.-.1.1.-.-.1.-	43	(S47)	7.29658	621.574	20.4457	1.89885	5.01314	382.895	1.84624	4.89186	1.53927	162	169	67.2	1.66574	0.63751
P49454	Centromere protein F, org=Homo sapiens	CENPF	SLLGIDTEDAIQGR	_S[Phospho (STY)]LLGIDTEDAIQGR_	1.1.1.1.-.1.1.-.-.1.1.1	1654	(S1654)	3.10351	1.9078	408.371	25.331	219.773	3.03462	192.475	311.441	309.074	170	144	25.1	1.66593	0.775809
P07910	Heterogeneous nuclear ribonucleoproteins C1/C2, org=Homo sapiens	HNRNPC	MESEGGADDSAEEGDLLDDDDNEDR	_MESEGGADDS[Phospho (STY)]AEEGDLLDDDDNEDR_	2.2.2.2.2.2.2.2.2.2.2.2	251	(S260)	933.517	713.034	1000.8	613.995	471.555	503.466	553.745	530.653	264.959	17.1	14.1	35.7	1.66603	0.020043	Up
Q14847	LIM and SH3 domain protein 1, org=Homo sapiens	LASP1	MGPSGGEGMEPERRDSQDGSSYR	_M[Oxidation (M)]GPSGGEGMEPERRDS[Phospho (STY)]QDGSSYR_	1.-.1.1.1.1.-.1.1.1.1.1	131	(M131,S146)	1467.14	1320.85	2439.08	1147.94	1212.52	776.713	1264.47	1424.03	1536.88	34.9	22.5	9.72	1.66617	0.111122
Q6KC79	Nipped-B-like protein, org=Homo sapiens	NIPBL	GESRPETPKQK	_GESRPET[Phospho (STY)]PKQK_	1.1.1.1.1.1.1.1.1.1.1.1	707740	(T713)(T746)	623.475	311.046	520.656	371.418	202.407	299.422	349.565	272.187	547.846	32.8	29.1	36.5	1.6664	0.143497
P98153	Integral membrane protein DGCR2/IDD, org=Homo sapiens	DGCR2	IESLIGANLHHFNLGR	_IES[Phospho (STY)]LIGANLHHFNLGR_	1.1.1.1.1.1.-.1.1.1.1.1	379	(S381)	216.469	184.529	382.409	89.6224	18.7533	361.716	250.215	121.858	197.349	40.7	116	34	1.6665	0.335051
Q9ULI4	Kinesin-like protein KIF26A, org=Homo sapiens	KIF26A	KPSPPEAASPR	_KPSPPEAAS[Phospho (STY)]PR_	1.-.2.-.1.2.2.1.1.1.-.2	877	(S885)	4897.13	2850.18	3407.28	1956.43	2741.93	1994.23	103.57	3024.97	5562.5	28.5	19.9	94.3	1.66671	0.0695684
Q02880	DNA topoisomerase 2-beta, org=Homo sapiens	TOP2B	ASPITNDGEDEFVPSDGLDKDEYTFSPGK	_ASPITNDGEDEFVPSDGLDKDEY[Phospho (STY)]TFSPGK_	-.-.-.-.-.-.-.-.-.-.1.1	1399	(Y1421)	12.4373	31.0941	1.26334	23.5273	1.60752	1.73837	356.159	7.66992	1.52868	101	141	167	1.6669	0.633806
Q9UPA5	Protein bassoon, org=Homo sapiens	BSN	YLGQGLQYGSVTDLRHPTDLLAHPLPMR	_YLGQGLQYGS[Phospho (STY)]VTDLRHPTDLLAHPLPMR_	-.-.1.-.-.-.-.-.1.1.-.1	2032	(S2041)	5.97555	32.1933	1.96143	15.4382	4.90312	3.73265	2270.2	1471.59	755.312	123	80.3	50.6	1.66696	0.923219
Q02224	Centromere-associated protein E, org=Homo sapiens	CENPE	SKSLPSPHPVR	_SKS[Phospho (STY)]LPSPHPVR_	1.1.1.1.1.1.1.1.-.1.1.1	2649	(S2651)	642.43	939.674	1127.6	1004.56	370.293	250.117	452.661	640.284	1163.6	27.1	74.8	49	1.66754	0.245829
Q9HBH9	MAP kinase-interacting serine/threonine-protein kinase 2, org=Homo sapiens	MKNK2	FEDVYQLQEDVLGEGAHAR	_FEDVY[Phospho (STY)]QLQEDVLGEGAHAR_	-.-.-.-.-.-.1.1.1.-.-.-	79	(Y83)	260.557	123.463	330.79	90.2529	170.644	167.562	212.513	252.089	252.477	44.3	31.9	9.61	1.66833	0.270662
P05198	Eukaryotic translation initiation factor 2 subunit 1, org=Homo sapiens	EIF2S1	HAVSDPSILDSLDLNEDEREVLINNINR	_HAVS[Phospho (STY)]DPSILDSLDLNEDEREVLINNINR_	2.2.2.2.2.2.2.2.2.2.2.2	155	(S158)	13.9655	397.615	4.1593	1.2987	246.639	1.21386	369.42	877.157	207.164	162	171	72.1	1.66862	0.575904
Q00839	Heterogeneous nuclear ribonucleoprotein U, org=Homo sapiens	HNRNPU	LSDKGLKAELMER	_LS[Phospho (STY)]DKGLKAELMER_	1.1.1.-.1.1.1.1.1.1.1.1	25	(S26)	536.88	533.425	364.424	395.039	96.6908	367.874	333.751	186.317	215.293	20.6	57.6	31.9	1.66906	0.279049
Q92522	Histone H1.10, org=Homo sapiens	H1-10	SVELEEALPVTTAEGMAK	_[Acetyl (Protein N-term)]S[Phospho (STY)]VELEEALPVTTAEGMAK_	1.1.1.1.1.1.1.1.1.1.1.1	2	(S2)	160916	198020	130101	82693.8	97375.2	112918	117166	125023	126278	20.9	15.5	4.02	1.66915	0.0323119	Up
P46976	Glycogenin-1, org=Homo sapiens	GYG1	WEQGQADYMGADSFDNIKR	_WEQGQADYMGADS[Phospho (STY)]FDNIKR_	1.1.1.-.1.1.1.-.1.1.1.1	325	(S337)	232.809	258.581	215.819	84.4655	169.358	169.799	214.782	238.302	205.68	9.13	34.8	7.67	1.66943	0.131801
Q96PY5	Formin-like protein 2, org=Homo sapiens	FMNL2	GSNLPSPVGNSVSR	_GSNLPSPVGNS[Phospho (STY)]VSR_	-.1.1.-.1.1.-.-.1.-.-.-	178	(S188)	1128.97	1327.82	1397.22	392.568	1745.95	169.761	10.4446	3.75677	2.3432	10.8	111	78.5	1.66965	0.292593
Q01094	Transcription factor E2F1, org=Homo sapiens	E2F1	APVDEDRLSPLVAADSLLEHVR	_APVDEDRLS[Phospho (STY)]PLVAADSLLEHVR_	-.1.1.-.-.-.1.-.-.1.1.-	367	(S375)	6711.07	6130.33	9999.68	1801.17	4912.78	6964.77	4238.49	3850.83	4001.96	27.4	57	4.85	1.66982	0.254976
Q6H8Q1	Actin-binding LIM protein 2, org=Homo sapiens	ABLIM2	TSSESIISVPASSTSGSPSR	_TSSESIISVPASS[Phospho (STY)]TSGSPSR_	1.-.-.1.-.1.-.-.1.1.-.-	278	(S290)	1.08224	1.79075	22.3909	1.40236	9.19641	4.52116	2.04696	20.796	1.21181	144	77.8	138	1.6709	0.933085
Q5UIP0	Telomere-associated protein RIF1, org=Homo sapiens	RIF1	GQSPLAPLLETLEDPSASHGGQTDAYLTLTSR	_GQS[Phospho (STY)]PLAPLLETLEDPSASHGGQTDAYLTLTSR_	1.1.1.1.1.1.1.1.1.1.1.1	5	(S7)	1042.84	1671.31	993.156	413.593	727.474	1077.34	331.063	506.787	174.001	30.6	44.9	49.4	1.67115	0.175412
Q14247	Src substrate cortactin, org=Homo sapiens	CTTN	GPVSGTEPEPVYSMEAADYR	_GPVSGTEPEPVYS[Phospho (STY)]MEAADYR_	-.1.1.1.1.1.1.-.1.1.1.-	435	(S447)	1943.3	1668.78	1163.12	1084.49	937.782	835.025	860.7	917.616	846.791	24.9	13.2	4.29	1.67123	0.0630533
Q5T5P2	Sickle tail protein homolog, org=Homo sapiens	KIAA1217	GDGPGAPRPGSTAHPPHAIPNSPPSTPVPHSMPPSPSR	_GDGPGAPRPGSTAHPPHAIPNS[Phospho (STY)]PPSTPVPHSMPPSPSR_	1.1.2.1.2.-.2.2.2.-.2.1	292	(S313)	23469	27684.9	19652.9	13069.9	2400.76	26894.2	26154	22955.6	25516	17	87	6.81	1.67135	0.332939
Q9NPQ8	Synembryn-A, org=Homo sapiens	RIC8A	VIQPMGMSPR	_VIQPMGM[Oxidation (M)]S[Phospho (STY)]PR_	1.-.1.1.-.1.1.1.-.-.-.-	495	(M501,S502)	1905.82	3000.76	3256.3	1598.52	1594.57	1690.48	5.57678	35.933	12.862	26.4	3.33	87.4	1.6715	0.0976499
Q14980	Nuclear mitotic apparatus protein 1, org=Homo sapiens	NUMA1	SQAPLESSLDSLGDVFLDSGR	_SQAPLESS[Phospho (STY)]LDSLGDVFLDSGR_	1.-.1.1.1.1.-.-.1.1.1.-	1782	(S1789)	9912	11042.5	8567.06	4922.83	6455.3	6282.3	7281.55	6990.71	6918.61	12.6	14.3	2.72	1.67162	0.0110127	Up
P05787	Keratin, type II cytoskeletal 8, org=Homo sapiens	KRT8	SYTSGPGSR	_SY[Phospho (STY)]TSGPGSR_	1.2.1.2.2.1.2.1.1.1.1.1	24	(Y25)	7.79084	2.94359	24.9958	12.5886	5.58199	3.20349	1539.05	1543.87	1620.85	97.3	68.5	2.93	1.67166	0.696979
Q14157	Ubiquitin-associated protein 2-like, org=Homo sapiens	UBAP2L	YPSSISSSPQKDLTQAK	_YPSSISSS[Phospho (STY)]PQKDLTQAK_	1.2.1.1.1.-.2.2.1.1.1.2	602	(S609)	673.836	1766.42	1196.41	662.367	581.541	931.33	17812.5	16502.4	16834.5	45.1	25.3	3.99	1.67185	0.240091
Q9NW68	BSD domain-containing protein 1, org=Homo sapiens	BSDC1	AEQSISEEPGWEEEEEELMGISPISPK	_AEQSISEEPGWEEEEEELMGISPIS[Phospho (STY)]PK_	1.-.1.1.1.1.1.-.-.-.1.1	211	(S235)	6579.44	6983.37	5913.98	3362.67	4000.75	4280.81	4947.94	5247.3	4409.29	8.32	12.1	8.72	1.67266	0.00595705	Up
Q96PU4	E3 ubiquitin-protein ligase UHRF2, org=Homo sapiens	UHRF2	ASDSAEAIEAFQLTPQQQHLIR	_ASDS[Phospho (STY)]AEAIEAFQLTPQQQHLIR_	1.1.1.1.1.1.1.1.1.1.1.1	680	(S683)	4.70696	7.55646	4.25022	1.47372	6.44011	1.95689	161.455	571.409	77.551	32.5	83.2	97.8	1.67299	0.258518
Q8TEP8	Centrosomal protein of 192 kDa, org=Homo sapiens	CEP192	LQLSFQDDDSISR	_LQLS[Phospho (STY)]FQDDDSISR_	1.-.1.1.1.1.1.1.-.1.1.1	89	(S92)	499.629	478.689	191.98	342.913	184.805	171.77	298.118	248.32	314.348	44.1	40.9	12	1.67308	0.283911
Q9P1Y6	PHD and RING finger domain-containing protein 1, org=Homo sapiens	PHRF1	VVELRPPSR	_VVELRPPS[Phospho (STY)]R_	1.-.-.-.-.-.1.1.1.-.1.-	984	(S991)	574.794	308.805	220.318	296.844	83.1591	279.752	323.738	473.881	318.178	50.1	54	23.7	1.67322	0.320805
O60825	6-phosphofructo-2-kinase/fructose-2,6-bisphosphatase 2, org=Homo sapiens	PFKFB2	NYSVGSRPLKPLSPLR	_NYSVGSRPLKPLS[Phospho (STY)]PLR_	3.1.3.1.2.3.3.3.3.3.3.3	481	(S493)	28842.5	22380.9	29315.4	15086.1	14426.9	18619.2	24459.5	20458.2	18789.2	14.4	14.1	13.7	1.67328	0.0122668	Up
O15085	Rho guanine nucleotide exchange factor 11, org=Homo sapiens	ARHGEF11	SSSQSTFHIPLSPVEVKPGNVR	_SSSQSTFHIPLS[Phospho (STY)]PVEVKPGNVR_	-.-.1.1.-.1.-.-.-.1.-.-	545	(S556)	1875.77	2157.45	1896.64	1707.96	297.055	1538.74	1861.72	2014.12	2027.99	7.94	65.2	4.69	1.67332	0.310596
Q9UNS2	COP9 signalosome complex subunit 3, org=Homo sapiens	COPS3	SMGSQEDDSGNKPSSYS	_SMGS[Phospho (STY)]QEDDSGNKPSSYS_	1.1.1.1.1.1.1.1.1.1.1.1	407	(S410)	217.403	128.093	80.8827	134.851	64.2028	55.7507	141.514	125.417	81.721	48.8	51.1	26.6	1.67335	0.2644
Q9ULM3	YEATS domain-containing protein 2, org=Homo sapiens	YEATS2	IVPQSQVPNPESPGK	_IVPQSQVPNPES[Phospho (STY)]PGK_	2.1.2.2.2.2.2.1.1.2.1.2	436	(S447)	3376.28	4138.83	4304.69	2322.65	1506.98	3232.78	1568.54	2863.36	1985.27	12.6	36.7	30.9	1.67362	0.116126
Q5TZA2	Rootletin, org=Homo sapiens	CROCC	RGPSPACSDSSTLALIHSALHKR	_RGPS[Phospho (STY)]PAC[Carbamidomethyl (C)]SDSSTLALIHSALHKR_	1.-.1.1.1.1.1.1.-.1.1.-	509	(S512,C515)	4081.93	13024.8	5724.11	6108.77	2519.27	5012.69	6423.22	9923.83	3473.47	62.6	40.5	48.9	1.67373	0.357274
Q01101	Insulinoma-associated protein 1, org=Homo sapiens	INSM1	ALLLSPSCGGAR	_ALLLSPS[Phospho (STY)]C[Carbamidomethyl (C)]GGAR_	-.-.-.-.-.-.-.1.1.-.-.-	29	(S35,C36)	6.94513	1.49348	5.45902	3.71208	2.50512	2.08591	1.23213	8.99206	39.7073	60.8	30.5	122	1.67379	0.540872
O94953	Lysine-specific demethylase 4B, org=Homo sapiens	KDM4B	QTYDDIDDVVIPAPIQQVVTGQSGLFTQYNIQK	_QTYDDIDDVVIPAPIQQVVTGQSGLFTQY[Phospho (STY)]NIQK_	1.1.1.1.1.1.1.1.-.1.1.1	58	(Y86)	11.6379	5.79809	9.33426	6.25048	5.37456	4.36846	17.8766	11.5468	0.155779	33	17.7	91.1	1.67382	0.126864
Q14444	Caprin-1, org=Homo sapiens	CAPRIN1	LNEQYEHASIHLWDLLEGKEKPVCGTTYK	_LNEQY[Phospho (STY)]EHASIHLWDLLEGKEKPVC[Carbamidomethyl (C)]GTTYK_	-.-.1.-.-.-.-.1.-.1.-.1	203	(Y207,C226)	39.3282	10.415	33.0274	12.8941	12.7768	23.7774	32.432	99.4787	213.562	55.1	38.3	79.5	1.67388	0.441209
Q2KHR2	DNA-binding protein RFX7, org=Homo sapiens	RFX7	TPQNVPASPGGDR	_TPQNVPAS[Phospho (STY)]PGGDR_	1.-.1.1.1.1.1.1.1.1.1.1	314	(S321)	481.356	348.205	714.11	202.992	274.125	444.744	98.4745	490.343	249.607	36	40.4	70.7	1.67452	0.164681
Q86SQ0	Pleckstrin homology-like domain family B member 2, org=Homo sapiens	PHLDB2	KSSISSISGRDDLMDYHR	_KSS[Phospho (STY)]ISSISGRDDLMDYHR_	-.1.-.-.-.-.-.-.1.1.1.-	413	(S415)	29.7038	17.167	1.33184	3.64931	5.85706	19.2771	904.293	1116.6	988.203	88.5	88.2	10.7	1.67466	0.886932
Q7L804	Rab11 family-interacting protein 2, org=Homo sapiens	RAB11FIP2	QNDPFTNVTASLPQKFATLPR	_QNDPFTNVTASLPQKFAT[Phospho (STY)]LPR_	-.-.1.1.1.-.-.-.-.-.1.1	300	(T317)	83.157	175.709	173.548	28.492	12.2179	217.477	103.826	95.7873	131.159	36.6	133	16.8	1.67481	0.302558
Q8N9B5	Junction-mediating and -regulatory protein, org=Homo sapiens	JMY	RVSSPMDEVLASLKR	_RVS[Phospho (STY)]SPMDEVLASLKR_	1.1.1.-.-.1.1.-.-.1.1.1	886	(S888)	10652.6	9861.55	11530.7	4842.7	5680.37	8609.06	8388.3	8027.72	9401.28	7.82	31	8.28	1.67492	0.0781098
O14974	Protein phosphatase 1 regulatory subunit 12A, org=Homo sapiens	PPP1R12A	RISEMEEELKMLPDLK	_RIS[Phospho (STY)]EMEEELKMLPDLK_	1.1.1.1.1.1.1.1.1.1.1.1	993	(S995)	766.324	11.8335	189.537	152.414	89.2692	336.061	11.9852	449.515	230.792	122	66.6	94.8	1.67495	0.819805
Q9P0W8	Spermatogenesis-associated protein 7, org=Homo sapiens	SPATA7	ATSVLPR	_AT[Phospho (STY)]SVLPR_	1.-.-.-.-.-.1.-.1.-.1.-	9	(T10)	11.0438	3.6532	4.69868	1.27022	8.44615	1.86285	12.6896	5.22761	2.82032	61.9	103	74.4	1.67504	0.338751
O75717	WD repeat and HMG-box DNA-binding protein 1, org=Homo sapiens	WDHD1	VSSRVEKDYNDLFDGDDMSNAGDFLNDNAVEIPSFSK	_VSSRVEKDYNDLFDGDDMS[Phospho (STY)]NAGDFLNDNAVEIPSFSK_	1.1.1.1.1.1.1.1.1.1.1.1	315	(S333)	3596.87	13884.7	5894.44	2639.99	1883.8	9430.15	3962.79	3223.78	3077.63	69.3	89.3	13.9	1.67523	0.388093
P05387	Large ribosomal subunit protein P2, org=Homo sapiens	RPLP2	YVASYLLAALGGNSSPSAKDIKK	_YVASYLLAALGGNSS[Phospho (STY)]PSAKDIKK_	2.2.2.1.-.2.2.1.2.2.2.-	3	(S17)	1.95165	3.47259	13.7265	2.59045	5.76652	3.07458	1.61953	18.5517	3.65849	100	44.9	116	1.67526	0.735386
Q9H4A3	Serine/threonine-protein kinase WNK1, org=Homo sapiens	WNK1	KFSAPGQLCISMTSNLGGSAPISAASATSLGHFTK	_KFS[Phospho (STY)]APGQLC[Carbamidomethyl (C)]ISMTSNLGGSAPISAASATSLGHFTK_	1.-.1.-.1.1.1.1.1.-.1.-	2284	(S2286,C2292)	2995.46	2953.76	3184.08	1896.28	1719.3	1836.01	9.93103	1.27252	1.18449	4.03	4.95	122	1.67535	0.00020299	Up
Q0VDF9	Heat shock 70 kDa protein 14, org=Homo sapiens	HSPA14	FTVLFPSGTPLPAR	_FTVLFPSGT[Phospho (STY)]PLPAR_	1.1.1.1.1.-.-.1.-.-.1.-	412	(T420)	1684.55	1066.96	1529.16	483.494	889.279	1181.9	16.9768	2.36601	2.21836	22.5	41.2	118	1.67562	0.154514
Q8TBX8	Phosphatidylinositol 5-phosphate 4-kinase type-2 gamma, org=Homo sapiens	PIP4K2C	TLVIKEVSSEDIADMHSNLSNYHQYIVK	_T[Phospho (STY)]LVIKEVSSEDIADMHSNLSNYHQYIVK_	-.-.1.1.1.-.-.1.-.-.-.1	148	(T148)	50.7995	25.4121	39.2631	18.7089	17.5355	32.6503	1.57794	13.4162	34.2535	33	36.6	101	1.6761	0.140573
Q6ZN55	Zinc finger protein 574, org=Homo sapiens	ZNF574	NNSGEAGGAATQELFCSACDQLFLSPHQLQQHLR	_NNS[Phospho (STY)]GEAGGAATQELFC[Carbamidomethyl (C)]SAC[Carbamidomethyl (C)]DQLFLSPHQLQQHLR_	1.1.1.-.1.1.1.1.1.1.1.1	296	(S298,C311,C314)	1413.75	1472.99	984.202	782.205	504.3	1022.75	844.033	777.821	430.067	20.7	33.7	32.5	1.67627	0.102522
Q5TGY3	Transcription factor Gibbin, org=Homo sapiens	AHDC1	LVPPPSAMARSPTTHPPANTYLPQYGGYGAGQSVFAPTKPFTGQDCANSK	_LVPPPSAMARSPTTHPPANTY[Phospho (STY)]LPQYGGYGAGQSVFAPTKPFTGQDC[Carbamidomethyl (C)]ANSK_	1.1.1.1.1.-.1.1.1.1.-.1	947	(Y967,C992)	1451.34	2520.67	2073.2	1117.46	463.881	2024.62	1440.42	1464.65	1527.43	26.7	65.2	3.04	1.67645	0.259883
Q14151	Scaffold attachment factor B2, org=Homo sapiens	SAFB2	VTKSGSRGMER	_VTKS[Phospho (STY)]GS[Phospho (STY)]RGMER_	2.2.1.1.2.1.1.1.1.2.1.2	560	(S563,S565)	3851.9	4576.1	4186.49	1812.79	1051.88	4659.15	147.627	155.419	114.209	8.62	75.8	15.7	1.67661	0.245024
Q53H80	Akirin-2, org=Homo sapiens	AKIRIN2	TLDFDPLLSPASPKR	_TLDFDPLLS[Phospho (STY)]PAS[Phospho (STY)]PKR_	1.1.1.1.1.1.1.1.1.1.1.1	10	(S18,S21)	683.703	628.082	630.215	460.322	42.8939	654.865	385.151	357.265	454.297	4.87	81	12.5	1.67691	0.357911
Q4VX76	Synaptotagmin-like protein 3, org=Homo sapiens	SYTL3	SVENLFLSLATHVK	_S[Phospho (STY)]VENLFLSLATHVK_	2.2.2.-.2.2.2.2.1.2.1.1	185	(S185)	167.768	265.89	214.104	81.3563	128.279	176.579	111.282	63.6274	83.8076	22.7	37	27.7	1.67721	0.119719
Q8WWM7	Ataxin-2-like protein, org=Homo sapiens	ATXN2L	GINGGPSRMSPK	_GINGGPSRM[Oxidation (M)]S[Phospho (STY)]PK_	1.1.1.1.1.1.1.1.1.-.1.1	400	(M408,S409)	143.312	147.419	417.443	154.935	100.289	166.967	212.181	315.648	215.29	66.6	25.3	23.8	1.67738	0.373624
Q8IYB3	Serine/arginine repetitive matrix protein 1, org=Homo sapiens	SRRM1	TPSPPPR	_TPS[Phospho (STY)]PPPR_	1.1.1.1.1.1.1.1.1.1.1.1	581	(S583)	4901.25	4308.27	3650.19	2385	1299.9	3980.77	3520.78	3979.21	3782.95	14.6	52.8	6.12	1.67757	0.193881
A0MZ66	Shootin-1, org=Homo sapiens	SHTN1	KVTAEADSSSPTGILATSESKSMPVLGSVSSVTK	_KVTAEADSSSPTGILATSES[Phospho (STY)]KSMPVLGSVSSVTK_	1.1.1.1.1.1.1.1.1.1.1.1	485	(S504)	7.70517	15.1195	2.97411	3.60982	9.24598	2.51212	36703.7	33232.9	35617.5	71.2	70.5	5.05	1.67874	0.483558
Q8NI08	Nuclear receptor coactivator 7, org=Homo sapiens	NCOA7	ETSHGSPTVTK	_ETSHGS[Phospho (STY)]PTVTK_	1.-.-.1.-.1.1.1.-.1.-.1	379	(S384)	117.981	92.3728	80.9593	152.214	3.80618	17.455	289.158	304.272	186.052	19.5	142	24.8	1.67928	0.298043
Q5TGY3	Transcription factor Gibbin, org=Homo sapiens	AHDC1	SLLDSDDSSDLLDFALSASRPESR	_SLLDS[Phospho (STY)]DDS[Phospho (STY)]SDLLDFALSASRPESR_	1.1.1.1.1.1.1.1.1.1.1.1	842	(S846,S849)	2370.99	2768.24	1523.48	985.34	1633.4	1348.43	784.948	1111.05	803.386	28.6	24.6	20.4	1.67946	0.0954562
Q96G74	OTU domain-containing protein 5, org=Homo sapiens	OTUD5	PRASPPPQGPLPGPPGALHR	_PRAS[Phospho (STY)]PPPQGPLPGPPGALHR_	2.2.2.2.2.2.2.2.2.2.2.2	61	(S64)	2664.78	2191.76	1828.05	1238.96	672.057	2068.75	1531.23	574.584	1756.24	18.8	53	48.7	1.67964	0.19464
Q5T2D3	OTU domain-containing protein 3, org=Homo sapiens	OTUD3	NRPESGGGGGCEEEFVSFANQLQALGLK	_NRPESGGGGGC[Carbamidomethyl (C)]EEEFVS[Phospho (STY)]FANQLQALGLK_	-.1.-.-.-.-.1.-.1.-.-.-	39	(C49,S55)	30.148	8.67107	27.6257	16.692	21.0065	1.85747	2.04601	4.54973	10.2481	53	76.2	74.9	1.67977	0.425046
O43426	Synaptojanin-1, org=Homo sapiens	SYNJ1	AQLSVQTSPVPTPDPKR	_AQLSVQTS[Phospho (STY)]PVPTPDPKR_	-.-.-.-.-.-.1.-.1.-.1.-	1338	(S1345)	10.2999	6.51422	33.4928	1.11227	16.9624	11.853	10.7517	94.0456	4.87876	87.1	81.1	136	1.68095	0.488542
P78527	DNA-dependent protein kinase catalytic subunit, org=Homo sapiens	PRKDC	LTPLPEDNSMNVDQDGDPSDR	_LT[Phospho (STY)]PLPEDNSMNVDQDGDPSDR_	1.1.-.1.1.1.1.1.1.1.1.1	3197	(T3198)	2.4783	4.38298	39.3756	4.50303	2.79498	20.1928	397.213	13.8094	9.12215	135	105	159	1.6819	0.875536
Q9NVR2	Integrator complex subunit 10, org=Homo sapiens	INTS10	EKTMSSDDEDCSAK	_EKTMSS[Phospho (STY)]DDEDC[Carbamidomethyl (C)]SAK_	1.-.-.1.-.1.1.-.-.1.-.-	377	(S382,C387)	30.3028	36.3398	18.0192	18.2786	30.7593	1.29453	15.2014	12.0771	1.51415	33.1	88.2	74.7	1.68205	0.378291
Q9UBF2	Coatomer subunit gamma-2, org=Homo sapiens	COPG2	ELAPAVSVLQLFCSSPK	_ELAPAVS[Phospho (STY)]VLQLFC[Carbamidomethyl (C)]SSPK_	2.2.2.2.1.2.2.-.2.1.2.1	284	(S290,C296)	241.999	283.393	117.419	86.3318	196.198	99.5702	136.972	171.068	126.828	40.3	47.1	16	1.68231	0.233225
P00519	Tyrosine-protein kinase ABL1, org=Homo sapiens	ABL1	AGGKPSQSPSQEAAGEAVLGAK	_AGGKPSQS[Phospho (STY)]PSQEAAGEAVLGAK_	-.1.-.-.1.-.1.-.1.-.1.-	910	(S917)	3.26655	1.14118	31.3157	8.64721	7.23498	5.34921	4.46554	5.46653	7.50574	141	23.4	26.7	1.68258	0.754917
Q9BTV6	Diphthine methyltransferase, org=Homo sapiens	DPH7	APSWSFPSNLGTK	_APS[Phospho (STY)]WSFPSNLGTK_	-.1.1.1.1.1.1.1.1.1.1.1	351	(S353)	3088.88	5296.93	7462.97	2760.21	4959.91	1698.41	5078.12	4548.69	4182.45	41.4	53	9.78	1.68272	0.243733
Q6P3W7	SCY1-like protein 2, org=Homo sapiens	SCYL2	RASLTLEEK	_RAS[Phospho (STY)]LTLEEK_	1.-.1.1.1.-.1.-.1.1.-.1	675	(S677)	1204.16	877.161	943.249	667.82	509.597	619.634	731.561	651.91	656.699	17.1	13.5	6.57	1.68308	0.015339	Up
Q14980	Nuclear mitotic apparatus protein 1, org=Homo sapiens	NUMA1	RRTTQIINITMTK	_RRT[Phospho (STY)]TQIINITMTK_	1.1.-.1.1.-.-.-.-.-.1.-	1809	(T1811)	648.332	707.361	520.099	283.197	498.44	332.615	25.8042	597.496	2.03224	15.3	30.4	162	1.68345	0.0639885
Q14980	Nuclear mitotic apparatus protein 1, org=Homo sapiens	NUMA1	SAPASQASLR	_S[Phospho (STY)]APASQASLR_	2.2.2.1.2.2.1.2.1.1.1.2	1840	(S1840)	12414.8	12941.3	12259.1	7450.85	7588.19	7299.07	8069.98	8185.72	8948.4	2.85	1.94	5.68	1.6839	3.4734e-05	Up
Q05519	Serine/arginine-rich splicing factor 11, org=Homo sapiens	SRSF11	VNGDDHHEEDMDMSD	_VNGDDHHEEDM[Oxidation (M)]DMS[Phospho (STY)]D_	2.2.2.2.2.2.2.2.2.2.2.2	470	(M480,S483)	721.673	546.06	1424.69	654.664	444.482	499.769	638.731	667.483	718.032	51.8	20.4	5.95	1.6839	0.250775
P85037	Forkhead box protein K1, org=Homo sapiens	FOXK1	SGGLQTPECLSR	_SGGLQT[Phospho (STY)]PEC[Carbamidomethyl (C)]LSR_	1.1.1.1.1.1.1.1.-.1.-.-	431	(T436,C439)	4802.55	3286.61	4085.48	2646.18	1934.77	2647.74	2442.24	2277.19	3345.61	18.7	17.1	21.4	1.68421	0.026674	Up
Q9NRF2	SH2B adapter protein 1, org=Homo sapiens	SH2B1	ASGSLSPPILAPLSPGAEISPHDLSLESCR	_ASGSLS[Phospho (STY)]PPILAPLS[Phospho (STY)]PGAEISPHDLSLESC[Carbamidomethyl (C)]R_	1.1.1.-.1.1.1.1.1.1.1.1	83	(S88,S96,C111)	1924.18	2020.19	2108.08	1264.17	929.137	1400.12	1551.23	1404.99	1248.22	4.56	20.2	10.8	1.68431	0.0438193	Up
Q04912	Macrophage-stimulating protein receptor, org=Homo sapiens	MST1R	KESIQLR	_KES[Phospho (STY)]IQLR_	1.1.1.1.1.1.1.1.-.1.1.1	1054	(S1056)	761.854	742.07	1234.25	520.883	526.677	578.101	710.78	882.782	594.543	30.5	5.81	19.9	1.68435	0.090917
Q15154	Pericentriolar material 1 protein, org=Homo sapiens	PCM1	FHNQLRDSQPPAVPDNR	_FHNQLRDS[Phospho (STY)]QPPAVPDNR_	2.2.2.2.2.2.2.2.2.2.2.2	349	(S356)	274.604	183.167	92.195	167.415	135.964	23.0957	16.563	431.912	6.05874	49.8	69.7	160	1.68456	0.379625
P30044	Peroxiredoxin-5, mitochondrial, org=Homo sapiens	PRDX5	GVLFGVPGAFTPGCSK	_GVLFGVPGAFT[Phospho (STY)]PGC[Carbamidomethyl (C)]SK_	1.-.1.1.1.-.1.1.-.1.1.1	87	(T97,C100)	834.585	893.171	887.871	782.629	439.575	330.438	1030.99	754.262	1220.47	3.72	45.6	23.4	1.68463	0.14561
Q9P2P5	E3 ubiquitin-protein ligase HECW2, org=Homo sapiens	HECW2	TSSTLEIDTEELTSTSSR	_TSS[Phospho (STY)]TLEIDTEELTSTSSR_	-.-.-.1.1.-.1.1.1.-.1.1	388	(S390)	1.63309	29.8556	9.75125	2.87585	12.1422	9.45231	634.89	453.498	866.919	106	58.4	31.8	1.6853	0.90671
Q8N9T8	Protein KRI1 homolog, org=Homo sapiens	KRI1	QLPALDGSLMGPESPPAQEEEAPVSPHK	_QLPALDGSLM[Oxidation (M)]GPES[Phospho (STY)]PPAQEEEAPVSPHK_	2.2.2.2.2.2.2.2.2.2.2.2	615	(M624,S628)	2433.76	2176.66	2687.26	1643.58	1551.29	1135.11	2071.16	2183.14	2102.84	10.5	18.8	2.72	1.68539	0.0258995	Up
Q96JH7	Deubiquitinating protein VCPIP1, org=Homo sapiens	VCPIP1	DGPSSAPATPTKAPYSPTTSKEK	_DGPSSAPATPTKAPY[Phospho (STY)]SPTTSKEK_	-.-.-.1.-.1.-.-.-.-.-.-	753	(Y767)	1913.29	2327.27	1807.1	1676.17	856.849	1055.02	1.12316	1.39988	9.70833	13.6	35.7	120	1.68551	0.092367
Q9C0D5	Protein TANC1, org=Homo sapiens	TANC1	VNKKSPGPVR	_VNKKS[Phospho (STY)]PGPVR_	1.1.1.1.1.1.1.1.1.1.1.1	81	(S85)	1528.56	1510.56	1633.48	460.651	182.772	2128.29	653.749	431.337	323.589	4.26	114	35.9	1.68582	0.29168
Q8IY33	MICAL-like protein 2, org=Homo sapiens	MICALL2	ASEDSEEEPSGK	_ASEDS[Phospho (STY)]EEEPSGK_	-.-.1.1.1.-.-.1.1.-.-.-	121	(S125)	18.3755	51.9844	15.2548	13.9273	5.30252	31.5547	2.5803	12.9204	6.55799	71.4	79	70.9	1.68584	0.398879
P80723	Brain acid soluble protein 1, org=Homo sapiens	BASP1	AEGAATEEEGTPKESEPQAAAEPAEAKEGK	_AEGAATEEEGT[Phospho (STY)]PKESEPQAAAEPAEAKEGK_	1.1.1.1.1.1.-.1.1.1.1.1	26	(T36)	681.788	824.352	662.587	329.621	375.191	581.366	438.815	624.853	694.748	12.2	31.3	22.6	1.68618	0.0700853
Q5SW79	Centrosomal protein of 170 kDa, org=Homo sapiens	CEP170	SIKSDVPVYLK	_SIKS[Phospho (STY)]DVPVYLK_	-.-.-.-.-.-.1.1.-.1.-.-	356	(S359)	10.4523	2.19387	17.7753	1.90762	4.29432	11.8393	374.262	11.2832	2.84847	76.9	86.2	164	1.68621	0.591851
Q8IZP0	Abl interactor 1, org=Homo sapiens	ABI1	TNPPTQKPPSPPMSGR	_TNPPTQKPPS[Phospho (STY)]PPM[Oxidation (M)]SGR_	1.1.1.1.1.1.1.1.1.1.1.1	174	(S183,M186)	9382.67	8576.11	9690.17	10693.8	1806.78	3893.99	4.34987	11.4442	7.73337	6.24	85	45.2	1.68647	0.268929
P85037	Forkhead box protein K1, org=Homo sapiens	FOXK1	IQFTSLYHKEEAPASPLRPLYPQISPLK	_IQFTSLYHKEEAPASPLRPLY[Phospho (STY)]PQISPLK_	-.1.-.-.-.-.-.-.1.-.1.1	199	(Y219)	18.7758	19.7736	3.91842	1.51317	19.2151	4.45143	1612.19	1563.03	1698.2	62.7	113	4.21	1.68659	0.429245
Q969K7	Transmembrane protein 54, org=Homo sapiens	TMEM54	DLLSCTSSEPLTL	_DLLSC[Carbamidomethyl (C)]TSSEPLT[Phospho (STY)]L_	1.1.1.1.1.1.1.1.1.1.1.1	210	(C214,T221)	457.884	863.032	485.962	460.484	145.798	464.823	618.384	497.125	727.427	37.6	51.2	18.8	1.68693	0.257155
Q8N1G0	Zinc finger protein 687, org=Homo sapiens	ZNF687	TPLDLFAHFGPEPGDHSDPLPPSAPSPTR	_TPLDLFAHFGPEPGDHSDPLPPS[Phospho (STY)]APSPTR_	-.1.1.1.1.-.1.-.1.1.2.1	158	(S180)	936.759	2106.06	1460	818.938	991.938	858.244	2117.09	757.674	2406.85	39	10.2	50	1.687	0.175094
Q8IXS8	Hyccin 2, org=Homo sapiens	HYCC2	SPSFNMQLISQV	_S[Phospho (STY)]PSFNMQLISQV_	2.-.1.1.-.1.2.2.-.2.1.-	519	(S519)	11.5509	8.91299	256.028	2.29721	150.626	10.9265	121.048	101.281	171.147	154	152	27.5	1.68747	0.711662
P21333	Filamin-A, org=Homo sapiens	FLNA	CSGPGLSPGMVR	_C[Carbamidomethyl (C)]SGPGLS[Phospho (STY)]PGM[Oxidation (M)]VR_	1.1.1.1.1.1.1.1.1.1.1.1	1453	(C1453,S1459,M1462)	8140.91	5706.04	10329.6	4803.51	5382.71	4138.06	6355.47	6975.32	8370.87	28.7	13	14.3	1.6878	0.0840992
Q15811	Intersectin-1, org=Homo sapiens	ITSN1	KSTSMDSGSSESPASLKR	_KSTSMDSGSSES[Phospho (STY)]PASLKR_	-.-.1.1.1.1.1.1.1.1.1.-	975	(S986)	35.1528	148.939	39.2021	4.52967	1.43783	126.329	189.51	192.903	196.941	86.7	162	1.93	1.68783	0.3029
Q8ND56	Protein LSM14 homolog A, org=Homo sapiens	LSM14A	TQLSQGRSSPQLDPLR	_TQLSQGRS[Phospho (STY)]SPQLDPLR_	-.-.1.1.-.1.1.1.1.-.-.1	175	(S182)	17.6006	1.14485	4.25939	1.10047	9.54185	2.98333	35434.6	33000.3	32301.2	114	97.6	4.9	1.68834	0.756045
Q9C073	Protein FAM117A, org=Homo sapiens	FAM117A	SLEGLNQELEEVFVKEQGEEELLR	_S[Phospho (STY)]LEGLNQELEEVFVKEQGEEELLR_	1.1.1.-.1.1.1.1.1.1.1.1	213	(S213)	12.0225	17.9274	35.7149	5.12619	0.44598	33.3178	9.8369	62.5216	113.817	56.3	137	83.8	1.68847	0.342808
Q4KMP7	TBC1 domain family member 10B, org=Homo sapiens	TBC1D10B	TEEARPSPAPGPGTPTGTPTR	_TEEARPSPAPGPGT[Phospho (STY)]PT[Phospho (STY)]GTPTR_	-.1.1.1.1.1.-.1.-.-.-.1	135	(T148,T150)	152.641	650.82	5147.46	1313.98	924.077	1284.03	11.5476	3.78298	1.23264	139	18.5	97.3	1.6896	0.751418
P05783	Keratin, type I cytoskeletal 18, org=Homo sapiens	KRT18	TVQSLEIDLDSMR	_TVQS[Phospho (STY)]LEIDLDSMR_	1.1.1.1.1.1.1.1.1.1.1.1	302	(S305)	3269.23	3620.31	3126.01	1743.83	1694.17	2489.47	2435.72	2281.26	1802.69	7.62	22.5	15.2	1.68968	0.0371931	Up
Q9UPN3	Microtubule-actin cross-linking factor 1, isoforms 1/2/3/4/5, org=Homo sapiens	MACF1	AFSIDIIR	_AFS[Phospho (STY)]IDIIR_	1.1.1.1.1.-.1.-.1.1.1.-	5716	(S5718)	93.14	71.6072	61.3083	36.6409	21.5021	75.6277	17.4146	93.9789	74.2761	21.6	62.6	64.2	1.68987	0.213733
P55081	Microfibrillar-associated protein 1, org=Homo sapiens	MFAP1	MEREDSSEEEEEEIDDEEIERR	_MEREDS[Phospho (STY)]S[Phospho (STY)]EEEEEEIDDEEIERR_	1.1.1.1.1.1.1.1.1.1.1.1	127	(S132,S133)	429.74	517.11	370.558	266.617	263.021	249.65	132.861	231.844	260.527	16.8	3.44	32.1	1.69053	0.0288712	Up
O14497	AT-rich interactive domain-containing protein 1A, org=Homo sapiens	ARID1A	FPFGISPAQSHR	_FPFGIS[Phospho (STY)]PAQSHR_	-.1.1.-.-.1.-.1.1.1.-.-	1939	(S1944)	3813.69	3926.04	3803.54	1833.08	2685.09	2308.91	3458.81	4780.26	3185.22	1.77	18.8	22.4	1.69081	0.0391428	Up
P15336	Cyclic AMP-dependent transcription factor ATF-2, org=Homo sapiens	ATF2	PVTMVPSVPGIPGPSSPQPVQSEAK	_PVTMVPSVPGIPGPSS[Phospho (STY)]PQPVQSEAK_	-.1.-.-.-.-.1.1.-.1.1.-	251	(S266)	17.2739	2.28502	1.63135	7.40973	1.20018	3.92245	2018.58	2616.47	2228.65	125	74.5	13.3	1.69084	0.834294
Q14997	Proteasome activator complex subunit 4, org=Homo sapiens	PSME4	SCRPYFPADATAEMLEEWR	_SC[Carbamidomethyl (C)]RPY[Phospho (STY)]FPADATAEMLEEWR_	1.1.-.1.1.-.-.1.-.1.-.-	179	(C180,Y183)	138.654	104.246	137.679	71.7317	61.2789	91.9325	103.717	2.72642	1.32665	15.4	20.8	163	1.69189	0.0264496	Up
O14896	Interferon regulatory factor 6, org=Homo sapiens	IRF6	LQISTPDIKDNIVAQLK	_LQIS[Phospho (STY)]T[Phospho (STY)]PDIKDNIVAQLK_	1.-.1.1.1.1.1.-.1.1.1.1	421	(S424,T425)	216.26	380.108	194.004	136.797	117.166	213.125	252.455	182.763	264.802	38.6	32.6	19	1.69213	0.136737
Q9Y6G9	Cytoplasmic dynein 1 light intermediate chain 1, org=Homo sapiens	DYNC1LI1	NVLLLGEDGAGKTSLIR	_NVLLLGEDGAGKT[Phospho (STY)]SLIR_	1.1.1.1.1.1.1.1.1.1.1.1	69	(T81)	150.399	191.949	185.97	10.8678	22.7744	278.383	29.0446	12.1898	230.726	12.8	145	134	1.69319	0.27673
P13796	Plastin-2, org=Homo sapiens	LCP1	NEALIALLREGESLEDLMK	_NEALIALLREGES[Phospho (STY)]LEDLMK_	1.1.1.1.1.1.1.1.1.1.1.1	245	(S257)	109.725	159.179	144.437	92.8839	61.1237	90.1056	82.2903	86.8875	27.9647	18.4	21.6	49.9	1.69323	0.0400776	Up
Q86X29	Lipolysis-stimulated lipoprotein receptor, org=Homo sapiens	LSR	SVDALDDLTPPSTAESGSR	_SVDALDDLT[Phospho (STY)]PPSTAESGSR_	1.1.2.2.2.2.2.2.1.1.2.1	493	(T501)	35459.3	22886.3	25143.9	13560.2	16994	18735.8	25756.8	33431.7	23020.6	24.1	16	19.7	1.69384	0.0391393	Up
P78344	Eukaryotic translation initiation factor 4 gamma 2, org=Homo sapiens	EIF4G2	MDRDPLGGLADMFGQMPGSGIGTGPGVIQDRFSPTMGR	_MDRDPLGGLADMFGQMPGSGIGTGPGVIQDRFS[Phospho (STY)]PTM[Oxidation (M)]GR_	-.-.1.1.1.1.-.1.1.1.1.1	363	(S395,M398)	2425.5	2061.12	2470.95	936.205	496.801	2672.97	1520.75	1617.7	659.474	9.69	84.1	41.7	1.6945	0.258196
Q06830	Peroxiredoxin-1, org=Homo sapiens	PRDX1	QITVNDLPVGRSVDETLR	_QITVNDLPVGRS[Phospho (STY)]VDETLR_	2.2.2.2.2.2.2.2.2.2.2.2	141	(S152)	107.337	112.469	247.564	2.93228	270.236	2.59832	225.174	104.19	131.229	51	168	41.4	1.6948	0.251172
Q9UPN4	Centrosomal protein of 131 kDa, org=Homo sapiens	CEP131	LKSLHEAELLQSDER	_LKS[Phospho (STY)]LHEAELLQSDER_	1.1.1.1.1.1.1.-.1.1.1.1	729	(S731)	885.761	842.743	604.43	655.01	402.603	318.103	583.316	647.06	276.333	19.5	38.2	39.5	1.6958	0.100943
Q9BWH2	FUN14 domain-containing protein 2, org=Homo sapiens	FUNDC2	VSSRDKLTEMAASSQGNFEGNFESLDLAEFAK	_VSSRDKLT[Phospho (STY)]EM[Oxidation (M)]AAS[Phospho (STY)]S[Phospho (STY)]QGNFEGNFES[Phospho (STY)]LDLAEFAK_	-.-.-.1.-.-.-.1.1.-.1.-	30	(T37,M39,S42,S43,S53)	38.0709	28.4835	14.8108	4.24334	35.9859	7.73461	8.67754	10.4369	2.30453	43.1	109	59.9	1.69639	0.306869
Q8TEW8	Partitioning defective 3 homolog B, org=Homo sapiens	PARD3B	DGHPLSPERDHLEGLYAK	_DGHPLS[Phospho (STY)]PERDHLEGLYAK_	1.1.-.-.1.1.1.-.-.1.-.1	985	(S990)	623.38	433.834	640.56	483.942	245.056	271.38	1430.99	439.965	221.767	20.3	39.3	92.4	1.69713	0.10031
Q5T1M5	FK506-binding protein 15, org=Homo sapiens	FKBP15	VLGPPTSIPPEPLGPVSMDSECEESLAASPMAAKPDNPSGK	_VLGPPTSIPPEPLGPVSMDS[Phospho (STY)]EC[Carbamidomethyl (C)]EESLAASPMAAKPDNPSGK_	-.-.1.-.1.-.1.-.1.-.1.-	1037	(S1056,C1058)	598.721	558.199	1007.51	117.985	867.017	290.239	409.455	21.4939	16.9875	34.4	92.3	151	1.69727	0.293647
Q6MZP7	Protein lin-54 homolog, org=Homo sapiens	LIN54	IAISPLK	_IAIS[Phospho (STY)]PLK_	2.2.2.2.2.2.2.2.2.2.2.2	307	(S310)	464.403	267.023	542.296	104.842	385.342	260.11	416.737	476.795	416.742	33.4	56.2	7.94	1.69763	0.251829
Q9NQQ7	Solute carrier family 35 member C2, org=Homo sapiens	SLC35C2	GLGSSPDLELLLR	_GLGS[Phospho (STY)]S[Phospho (STY)]PDLELLLR_	1.1.1.1.1.1.1.1.1.1.1.1	332	(S335,S336)	25.9165	157.92	69.8592	18.2715	54.8746	76.2813	78.7217	72.7214	51.6796	79.5	58.9	21	1.69778	0.553311
P49454	Centromere protein F, org=Homo sapiens	CENPF	LQLQGLDLSSRSLLGIDTEDAIQGR	_LQLQGLDLS[Phospho (STY)]S[Phospho (STY)]RSLLGIDTEDAIQGR_	-.1.1.1.1.1.1.1.-.-.1.-	1643	(S1651,S1652)	957.398	1203.25	1115.21	629.827	375.104	924.433	9.94895	2.50689	21.3942	11.4	42.7	84.3	1.6979	0.1451
P62191	26S proteasome regulatory subunit 4, org=Homo sapiens	PSMC1	GPDAASKLPLVTPHTQCR	_GPDAASKLPLVT[Phospho (STY)]PHTQC[Carbamidomethyl (C)]R_	-.1.2.2.2.1.2.1.2.1.-.1	42	(T53,C58)	1069.49	1281.81	1114.58	599.71	377.525	1063.8	1083.78	986.973	823.87	9.68	51.5	13.6	1.6981	0.17252
P60174	Triosephosphate isomerase, org=Homo sapiens	TPI1	KQSLGELIGTLNAAKVPADTEVVCAPPTAYIDFAR	_KQS[Phospho (STY)]LGELIGTLNAAKVPADTEVVC[Carbamidomethyl (C)]APPTAYIDFAR_	2.2.2.2.2.2.2.2.2.2.2.2	19	(S21,C42)	6756.63	35879	10695.7	7119.18	5810.43	18458.5	10837.4	11082.4	7868.63	88.9	66.5	18	1.6991	0.545665
Q658P3	Metalloreductase STEAP3, org=Homo sapiens	STEAP3	PEEMDKPLISLHLVDSDSSLAKVPDEAPK	_PEEM[Oxidation (M)]DKPLISLHLVDS[Phospho (STY)]DSSLAKVPDEAPK_	1.-.1.1.1.-.1.-.-.-.-.1	2	(M5,S17)	1409.81	819.272	1194.96	403.064	530.481	1081.63	1.51567	33.7996	21.0854	26.2	53.7	86.5	1.69912	0.170859
Q9UKY1	Zinc fingers and homeoboxes protein 1, org=Homo sapiens	ZHX1	STTPCMVLASEQDPDLELISDLDEGPPVLTPVENTR	_STTPC[Carbamidomethyl (C)]MVLASEQDPDLELIS[Phospho (STY)]DLDEGPPVLTPVENTR_	1.1.1.1.1.-.1.-.-.1.-.1	7	(C11,S26)	587.465	731.984	616.896	242.193	347.394	549.848	317.473	245.258	287.727	11.8	41.2	12.8	1.69939	0.124792
O75494	Serine/arginine-rich splicing factor 10, org=Homo sapiens	SRSF10	SRSFDYNYRR	_SRS[Phospho (STY)]FDYNYRR_	1.1.1.-.1.1.1.1.1.-.-.-	131	(S133)	24.6135	4.19475	1.7956	2.25949	14.2083	1.53958	857.096	901.029	946.697	123	119	4.97	1.69951	0.69165
Q9UHF7	Zinc finger transcription factor Trps1, org=Homo sapiens	TRPS1	TDLLVNDNPDPAPLSPELQDFK	_TDLLVNDNPDPAPLS[Phospho (STY)]PELQDFK_	1.1.1.1.-.1.1.-.-.1.1.1	202	(S216)	772.654	928.187	657.478	587.093	446.879	353.383	425.686	682.287	387.128	17.3	25.4	32.2	1.69987	0.0446447	Up
O95239	Chromosome-associated kinesin KIF4A, org=Homo sapiens	KIF4A	GQVSESEDSITKQIESLETEMEFR	_GQVSESEDS[Phospho (STY)]ITKQIESLETEMEFR_	1.1.1.1.1.1.1.1.-.-.1.-	807	(S815)	4603.87	7946.65	6059.46	3234.82	3355.46	4350.98	2.95557	22.4944	6.49004	27	16.8	97.8	1.7009	0.0611296
P49327	Fatty acid synthase, org=Homo sapiens	FASN	LNSVQSSERPLFLVHPIEGSTTVFHSLASR	_LNS[Phospho (STY)]VQSSERPLFLVHPIEGSTTVFHSLASR_	-.1.1.-.1.1.1.-.-.-.-.-	2234	(S2236)	4288.05	3809.83	4063.56	2090.81	1552.92	3505.65	1.1785	4.64924	8.37382	5.9	42.3	76	1.70105	0.12934
Q9UMN6	Histone-lysine N-methyltransferase 2B, org=Homo sapiens	KMT2B	VEVSPVLRPPITTSPPVPQEPAPVPSPPRAPTPPSTPVPLPEK	_VEVSPVLRPPITTS[Phospho (STY)]PPVPQEPAPVPS[Phospho (STY)]PPRAPT[Phospho (STY)]PPSTPVPLPEK_	-.-.-.-.-.-.-.-.-.-.1.1	557	(S570,S582,T588)	9.47707	31.5152	13.2443	24.2117	2.07426	5.59525	1130.91	693.17	1379.43	65.2	112	32.5	1.7012	0.351504
P55327	Tumor protein D52, org=Homo sapiens	TPD52	KLGINSLQELK	_KLGINS[Phospho (STY)]LQELK_	2.2.2.2.2.2.2.2.2.2.2.2	110	(S115)	236.183	118.375	203.719	151.202	56.8726	120.057	117.841	175.021	194.465	32.7	43.9	24.5	1.70138	0.198623
P30622	CAP-Gly domain-containing linker protein 1, org=Homo sapiens	CLIP1	KISGTTALQEALKEK	_KIS[Phospho (STY)]GTTALQEALKEK_	1.1.1.-.1.1.1.-.1.1.1.-	346	(S348)	6183.98	6058.44	6542.47	4155.96	3348.23	3532.83	4963.46	5057.28	4899.11	4.01	11.5	1.6	1.70199	0.00829138	Up
P62699	Protein yippee-like 5, org=Homo sapiens	YPEL5	ESEGFEEHVPSDNS	_ESEGFEEHVPS[Phospho (STY)]DNS_	-.1.1.-.1.1.-.1.1.1.1.-	108	(S118)	126.2	188.167	138.282	73.1556	168.161	24.6229	259.649	87.4584	187.919	21.8	82.4	48.5	1.70207	0.287571
Q96T23	Remodeling and spacing factor 1, org=Homo sapiens	RSF1	IETDEEESCDNAHGDANQPARDSQPR	_IET[Phospho (STY)]DEEESC[Carbamidomethyl (C)]DNAHGDANQPARDSQPR_	1.1.1.1.1.1.1.1.1.1.1.1	1303	(T1305,C1311)	77.3377	155.029	24.2748	41.4111	41.3474	67.9868	218.653	194.964	134.702	76.9	30.6	23.7	1.70248	0.635624
Q96SK2	Transmembrane protein 209, org=Homo sapiens	TMEM209	LASFSPSPPSPYPTTVGPVESSGLR	_LASFSPSPPSPY[Phospho (STY)]PTTVGPVESSGLR_	1.-.1.1.1.-.-.-.-.-.1.-	192	(Y203)	469.162	764.166	564.518	307.388	265.672	482.582	8.45249	260.864	2.18111	25.1	32.7	163	1.70308	0.0793666
Q9H9C1	Spermatogenesis-defective protein 39 homolog, org=Homo sapiens	VIPAS39	AFTFDDEDDELSQLK	_AFT[Phospho (STY)]FDDEDDELSQLK_	-.1.1.1.1.1.1.-.-.1.-.1	19	(T21)	181.141	479.803	257.388	128.936	132.914	277.006	55.4106	151.986	162.171	50.7	47	47.8	1.70422	0.245538
Q9H410	Kinetochore-associated protein DSN1 homolog, org=Homo sapiens	DSN1	IHLGSSPKKGGNCDLSHQER	_IHLGSS[Phospho (STY)]PKKGGNC[Carbamidomethyl (C)]DLSHQER_	1.1.1.1.2.1.1.2.2.2.-.-	53	(S58,C65)	231.398	441.164	229.263	205.266	123.254	200.513	12.4058	358.728	24.9695	40.5	26.1	149	1.70467	0.140184
Q96H12	Myb/SANT-like DNA-binding domain-containing protein 3, org=Homo sapiens	MSANTD3	SVSPLLSTHVLGKEK	_SVS[Phospho (STY)]PLLSTHVLGKEK_	2.2.2.2.2.2.2.2.2.2.2.2	96	(S98)	463.798	1015.36	567.243	570.414	314.656	315.082	646.967	633.936	509.11	43	36.9	12.8	1.70512	0.169471
Q709C8	Intermembrane lipid transfer protein VPS13C, org=Homo sapiens	VPS13C	LLRPQLPS	_LLRPQLPS[Phospho (STY)]_	1.1.1.1.1.1.1.1.1.1.1.1	3746	(S3753)	331.398	555.794	194.695	129.861	108.84	395.505	358.827	497.46	359.825	50.6	75.6	19.7	1.70589	0.291868
Q9BZ23	Pantothenate kinase 2, mitochondrial, org=Homo sapiens	PANK2	RRASSASVPAVGASAEGTR	_RRAS[Phospho (STY)]SASVPAVGASAEGTR_	-.-.-.-.-.1.1.-.1.-.-.-	165	(S168)	14.5144	3.70085	21.6837	11.5836	10.1255	1.67256	10.5195	3.6082	13.4714	68.1	68.7	55	1.70642	0.510899
Q8N6T7	NAD-dependent protein deacylase sirtuin-6, org=Homo sapiens	SIRT6	ERPTSPAPHRPPK	_ERPTS[Phospho (STY)]PAPHRPPK_	-.1.2.2.2.1.-.-.1.1.1.-	334	(S338)	3414.58	3297.53	3471.51	1778.5	2012.74	2175.28	906.468	1070.58	1105.43	2.61	10	10.3	1.70679	0.00832718	Up
P02662	Alpha-S1-casein, org=Bos taurus	CSN1S1	DIGSESTEDQAMEDIK	_DIGS[Phospho (STY)]ES[Phospho (STY)]TEDQAM[Oxidation (M)]EDIK_	1.1.1.1.1.1.1.1.1.1.1.1	58	(S61,S63,M69)	2839.99	529.664	3219.6	1079.13	2501.04	280.42	1681.68	1828.16	1901.74	66.3	87.4	6.21	1.7068	0.513323
P53618	Coatomer subunit beta, org=Homo sapiens	COPB1	EDIQSVMTEIRRSLGEIPIVESEIK	_EDIQSVM[Oxidation (M)]TEIRRSLGEIPIVES[Phospho (STY)]EIK_	1.1.1.1.1.1.-.1.1.1.-.1	470	(M476,S491)	6371	6818.52	4929.72	1806.92	5050.11	3756.7	853.026	1279.7	1325.65	16.3	46.1	22.6	1.70715	0.175215
Q9P2P5	E3 ubiquitin-protein ligase HECW2, org=Homo sapiens	HECW2	SHSAGEVGEDSR	_SHS[Phospho (STY)]AGEVGEDSR_	1.2.1.1.2.2.2.1.1.2.2.1	1040	(S1042)	851.388	762.186	1040.64	592.502	565.766	395.96	1105.86	1277.99	1271.39	16.1	20.6	8	1.70774	0.0301596	Up
O43683	Mitotic checkpoint serine/threonine-protein kinase BUB1, org=Homo sapiens	BUB1	SPGDFTSAAQLASTPFHK	_S[Phospho (STY)]PGDFTSAAQLASTPFHK_	1.-.-.1.1.-.-.-.-.-.-.1	596	(S596)	403.416	198.038	193.565	449.831	6.65867	9.03262	1.37427	11.8988	144.707	45.2	164	152	1.7078	0.257111
P06748	Nucleophosmin, org=Homo sapiens	NPM1	DELHIVEAEAMNYEGSPIKVTLATLK	_DELHIVEAEAMNYEGS[Phospho (STY)]PIKVTLATLK_	-.1.-.-.1.1.1.1.-.1.-.-	55	(S70)	9873.08	19787.9	20445.9	8165.92	11129.4	10044.2	8174.02	8143.11	4079.37	35.5	15.3	34.6	1.70783	0.163349
Q8N0Z3	Spindle and centriole-associated protein 1, org=Homo sapiens	SPICE1	LVGLNLSPPMSPVQLPLR	_LVGLNLS[Phospho (STY)]PPM[Oxidation (M)]SPVQLPLR_	2.2.2.2.2.2.2.2.2.2.2.2	754	(S760,M763)	3317.41	3489.62	3027.8	1063.93	1992.07	2702.63	2884.69	3242.33	2190.79	7.12	42.8	19.3	1.70784	0.155984
O43175	D-3-phosphoglycerate dehydrogenase, org=Homo sapiens	PHGDH	QNLSKEELIAELQDCEGLIVR	_QNLS[Phospho (STY)]KEELIAELQDC[Carbamidomethyl (C)]EGLIVR_	2.2.2.2.2.2.2.2.2.2.2.2	34	(S37,C48)	896.275	743.677	570.24	295.96	422.577	575.286	580.915	860.681	560.849	22.1	32.4	25.1	1.70826	0.0840742
P46060	Ran GTPase-activating protein 1, org=Homo sapiens	RANGAP1	KILDPNTGEPAPVLSSPPPADVSTFLAFPSPEKLLR	_KILDPNTGEPAPVLSSPPPADVSTFLAFPS[Phospho (STY)]PEKLLR_	-.1.1.-.1.1.1.-.1.1.1.1	413	(S442)	1350.65	1879.98	950.367	269.457	506.323	1671.04	313.359	7.34883	3.97032	33.5	92	164	1.70875	0.276962
Q8IZT6	Abnormal spindle-like microcephaly-associated protein, org=Homo sapiens	ASPM	ILSPDSFIK	_ILS[Phospho (STY)]PDSFIK_	1.-.-.-.1.1.-.1.-.-.-.-	365	(S367)	83.9812	74.3418	145.052	55.0286	60.6558	61.7817	65.1498	140.327	144.273	37.9	6.12	38.2	1.70948	0.134579
P46013	Proliferation marker protein Ki-67, org=Homo sapiens	MKI67	LDLLGNLPGSK	_LDLLGNLPGS[Phospho (STY)]K_	1.1.-.1.-.1.1.1.1.1.-.1	19282411	(S1937)(S2420)	194.212	148.467	108.626	90.7579	64.9507	108.139	79.6319	60.8546	44.8864	28.5	24.7	28.1	1.71047	0.078505
P04843	Dolichyl-diphosphooligosaccharide--protein glycosyltransferase subunit 1, org=Homo sapiens	RPN1	DISTLNSGKK	_DISTLNS[Phospho (STY)]GKK_	-.-.-.-.-.-.1.1.-.-.1.1	508	(S514)	3.43303	2.79245	22.1894	1.36312	1.94852	13.3001	126.229	73.6388	69.4481	116	122	35.2	1.71053	0.569612
Q15811	Intersectin-1, org=Homo sapiens	ITSN1	QVQQNSLHR	_QVQQNS[Phospho (STY)]LHR_	1.1.1.1.1.1.1.1.1.1.1.1	554	(S559)	92.8708	30.6758	59.665	41.6827	13.8786	51.5345	81.1705	25.7401	70.2321	51	54.7	49.7	1.71073	0.328884
Q9Y4D8	Probable E3 ubiquitin-protein ligase HECTD4, org=Homo sapiens	HECTD4	LDVTLSPGDVAGIGWERTEGTPPPPGQPAK	_LDVTLSPGDVAGIGWERT[Phospho (STY)]EGTPPPPGQPAK_	1.-.-.-.-.-.-.1.1.-.1.1	2060	(T2077)	2.14092	8.67541	28.483	4.42501	13.1523	5.39229	2113.08	2460.78	1844.56	105	62.5	14.4	1.71093	0.846449
A8MYZ6	Forkhead box protein O6, org=Homo sapiens	FOXO6	WAASPASHASDDYEAWADFR	_WAAS[Phospho (STY)]PASHASDDYEAWADFR_	1.1.-.-.1.1.1.-.1.-.1.1	230	(S233)	2425.61	2782.02	1962.38	1316.23	1493.51	1380.22	1996.46	2289.81	1978.31	17.2	6.43	8.37	1.71124	0.0242764	Up
Q96ED9	Protein Hook homolog 2, org=Homo sapiens	HOOK2	QDHIQRIMTLEESVQHVVMEAIQELMTK	_QDHIQRIMTLEES[Phospho (STY)]VQHVVMEAIQELMTK_	-.-.-.-.1.1.1.-.-.-.-.-	129	(S141)	15.7016	0.184954	4.16788	6.45097	1.67385	3.59255	17.1421	3.2008	1.63206	121	61.5	117	1.71151	0.800377
Q6ZVK1	Transmembrane protein 179, org=Homo sapiens	TMEM179	ELLLARPSPR	_ELLLARPS[Phospho (STY)]PR_	2.2.2.2.2.2.2.2.2.2.2.2	213	(S220)	1958.11	1692.71	2315.03	985.489	1351.75	1147.72	1502.35	1727.46	1626.46	15.7	15.8	6.97	1.71189	0.013862	Up
O15550	Lysine-specific demethylase 6A, org=Homo sapiens	KDM6A	TDNSVASSPSSAISTATPSPK	_TDNSVASS[Phospho (STY)]PSSAISTATPSPK_	-.-.-.-.-.-.1.1.-.-.-.-	811	(S818)	32.1686	3.79089	10.3525	5.7783	7.75977	13.5078	12.1777	1.36333	14.5349	96.2	44.5	75.1	1.71235	0.740664
Q0VG06	Fanconi anemia core complex-associated protein 100, org=Homo sapiens	FAAP100	APSPLGPTRDPVATFLETCREPGSQPAGPASLR	_APS[Phospho (STY)]PLGPTRDPVATFLETC[Carbamidomethyl (C)]REPGSQPAGPASLR_	1.-.1.1.1.1.1.-.-.1.1.1	665	(S667,C683)	10379.8	9486.32	9804.49	3198.75	5020.12	9107.96	9098.23	9292.41	8777.28	4.58	52.4	2.87	1.71241	0.172646
Q03252	Lamin-B2, org=Homo sapiens	LMNB2	AGGPATPLSPTRLSR	_AGGPATPLS[Phospho (STY)]PTRLSR_	1.1.1.1.1.1.-.1.-.1.1.1	29	(S37)	1175.97	1248.63	1018.21	378.316	612.541	1019.46	2.84337	1.4503	10.0985	10.3	48.4	96.8	1.71257	0.15971
O60841	Eukaryotic translation initiation factor 5B, org=Homo sapiens	EIF5B	INSSGESGDESDEFLQSR	_INSSGES[Phospho (STY)]GDESDEFLQSR_	1.1.1.1.-.1.1.1.1.-.1.-	180	(S186)	186.991	234.066	190.15	111.043	144.26	101.563	1.13469	70.3034	5.94324	12.9	18.8	150	1.71271	0.0168885	Up
Q13435	Splicing factor 3B subunit 2, org=Homo sapiens	SF3B2	EQQAQVEKEDFSDMVAEHAAK	_EQQAQVEKEDFS[Phospho (STY)]DMVAEHAAK_	1.1.1.1.1.1.1.1.1.1.1.1	850	(S861)	449.828	165.097	485.372	335.526	119.396	187.406	200.886	193.37	169.665	47.9	51.6	8.67	1.71298	0.318966
O43768	Alpha-endosulfine, org=Homo sapiens	ENSA	YFDSGDYNMAK	_YFDS[Phospho (STY)]GDYNM[Oxidation (M)]AK_	2.2.1.2.2.2.2.2.2.2.2.2	64	(S67,M72)	2351.61	1599.41	3522.97	1682.15	1869.6	810.73	2436.33	2138.92	2447.1	38.9	38.9	7.47	1.71325	0.190779
Q6UN15	Pre-mRNA 3'-end-processing factor FIP1, org=Homo sapiens	FIP1L1	SKEGKEAGSEPAPEQESTEATPAE	_SKEGKEAGS[Phospho (STY)]EPAPEQESTEATPAE_	1.1.1.1.-.1.-.-.1.1.1.1	571	(S579)	823.251	1208.42	1664.45	680.33	993.587	483.386	893.086	841.714	727.943	34.2	35.8	10.3	1.71331	0.136654
P37837	Transaldolase, org=Homo sapiens	TALDO1	LVPVLSAK	_LVPVLS[Phospho (STY)]AK_	-.1.1.1.1.1.1.1.1.1.1.1	270	(S275)	606.295	526.771	636.569	282.436	251.094	498.978	438.176	493.011	545.506	9.61	39.2	10.9	1.71392	0.102178
Q96JM3	Chromosome alignment-maintaining phosphoprotein 1, org=Homo sapiens	CHAMP1	QSHFPETLGPPSASSPESPVLAASPEPWGPSPAASPESR	_QSHFPETLGPPSAS[Phospho (STY)]S[Phospho (STY)]PESPVLAASPEPWGPSPAASPESR_	-.-.-.-.1.-.1.-.1.-.-.-	230	(S243,S244)	5.50635	34.4843	13.1642	12.7913	16.0909	2.13094	31.2831	5.05656	8.08528	84.7	70.6	96.9	1.71395	0.524416
Q96RK0	Protein capicua homolog, org=Homo sapiens	CIC	AASEDMTSDEER	_AAS[Phospho (STY)]EDMTSDEER_	1.-.-.1.1.1.1.1.1.-.-.-	429	(S431)	108.844	146.526	188.834	254.551	3.27628	1.32264	1.99461	2.71059	29.8935	27	169	138	1.71409	0.244977
Q8IY92	Structure-specific endonuclease subunit SLX4, org=Homo sapiens	SLX4	TGPLSTSSPSRR	_TGPLSTSSPS[Phospho (STY)]RR_	-.-.1.1.1.-.-.-.-.-.-.1	1446	(S1455)	5.03979	9.79031	2.92331	3.21904	4.48273	2.65279	675.504	543.233	501.552	59.4	27.1	15.8	1.71455	0.337452
Q9UMN6	Histone-lysine N-methyltransferase 2B, org=Homo sapiens	KMT2B	LADVAPTPPKTPAR	_LADVAPT[Phospho (STY)]PPKTPAR_	1.1.1.2.1.2.2.1.1.2.1.-	166	(T172)	2243.98	2074.89	2374.67	979.819	1843.22	1076.83	629.196	472.011	522.523	6.74	36.4	14.8	1.71635	0.0933704
Q5T200	Zinc finger CCCH domain-containing protein 13, org=Homo sapiens	ZC3H13	STSPAGQHHSPISSR	_STS[Phospho (STY)]PAGQHHSPISSR_	-.-.-.-.-.1.1.1.-.-.1.1	316	(S318)	369.026	421.729	342.773	405.562	147.419	107.43	372.126	22.7373	3.0237	10.6	73.5	157	1.7164	0.218206
Q9UPN9	E3 ubiquitin-protein ligase TRIM33, org=Homo sapiens	TRIM33	SACMLSSPESSLTPPLSTNLHLESELDALASLENHVK	_SAC[Carbamidomethyl (C)]MLSSPESSLT[Phospho (STY)]PPLSTNLHLESELDALASLENHVK_	1.1.1.1.1.1.1.1.1.1.1.-	803	(C805,T815)	2645.69	6485.94	5729.77	1989.96	2595.04	4071.08	1673.9	2244.29	1960.02	41.1	37.1	14.6	1.71687	0.221108
Q93075	Putative deoxyribonuclease TATDN2, org=Homo sapiens	TATDN2	MSDYSPNSTGSVQNTSR	_MSDYS[Phospho (STY)]PNSTGSVQNTSR_	1.1.1.1.1.1.-.1.-.1.-.1	416	(S420)	180.57	196.04	135.413	123.058	65.3818	109.779	165.069	108.672	124.663	18.5	30.4	21.9	1.71694	0.0817423
P60880	Synaptosomal-associated protein 25, org=Homo sapiens	SNAP25	SSDAYKKAWGNNQDGVVASQPAR	_SSDAY[Phospho (STY)]KKAWGNNQDGVVASQPAR_	2.2.2.2.2.2.2.2.2.2.2.2	97	(Y101)	1005.73	1127.87	1134.54	384.175	557.439	961.765	703.304	935.688	425.692	6.66	46.7	37.1	1.71702	0.146219
O75150	E3 ubiquitin-protein ligase BRE1B, org=Homo sapiens	RNF40	LQDLATQLQEK	_LQDLAT[Phospho (STY)]QLQEK_	-.1.-.1.-.-.-.-.1.1.-.1	240	(T245)	237.874	6.01131	23.9759	13.6318	123.94	18.383	499.633	665.115	521.338	144	120	16	1.71755	0.980845
Q9P275	Ubiquitin carboxyl-terminal hydrolase 36, org=Homo sapiens	USP36	HSCSPMGDGDPEAMEESPR	_HSC[Carbamidomethyl (C)]S[Phospho (STY)]PMGDGDPEAMEESPR_	1.1.1.1.1.1.1.1.1.-.1.1	936	(C938,S939)	32.6028	13.6605	11.287	4.11291	19.6484	9.74445	2.31484	5.61896	8.6063	60.9	70.4	57.1	1.71762	0.335729
Q14814	Myocyte-specific enhancer factor 2D, org=Homo sapiens	MEF2D	RASEELDGLFRR	_RAS[Phospho (STY)]EELDGLFRR_	1.1.1.1.1.1.1.1.1.1.1.1	119	(S121)	451.117	525.226	725.966	235.241	265.34	489.982	485.555	411.085	322.179	25.1	42.2	20.1	1.71853	0.111031
Q8WUF5	RelA-associated inhibitor, org=Homo sapiens	PPP1R13L	YSSSSIPEPFGSR	_Y[Phospho (STY)]SSSSIPEPFGSR_	-.1.1.-.-.-.-.1.-.-.-.-	70	(Y70)	39.9025	12.1443	8.287	14.7176	18.7202	1.65819	4.19383	4.58778	16.2564	85.8	76.3	82.1	1.71911	0.476555
O75962	Triple functional domain protein, org=Homo sapiens	TRIO	VLESPRKGAANASGSSPDAPAK	_VLES[Phospho (STY)]PRKGAANASGSSPDAPAK_	-.1.1.-.-.1.1.1.1.1.1.1	2414	(S2417)	7.78743	141.985	40.9572	55.5465	4.39337	51.002	121.573	138.973	80.2872	110	76.6	26.5	1.71919	0.734307
Q8TCT8	Signal peptide peptidase-like 2A, org=Homo sapiens	SPPL2A	EEYLTFSPLTVVIFVVICCVMMVLLYFFYK	_EEYLTFSPLTVVIFVVIC[Carbamidomethyl (C)]C[Carbamidomethyl (C)]VMMVLLY[Phospho (STY)]FFYK_	-.-.1.-.-.-.-.1.1.-.1.-	213	(C230,C231,Y238)	22.341	7.65218	35.1192	5.42208	2.84446	29.6029	1.08157	39.6471	1.469	63.3	117	158	1.71939	0.369268
Q96GV9	Macrophage immunometabolism regulator, org=Homo sapiens	MACIR	CSSTPCSPMR	_C[Carbamidomethyl (C)]SS[Phospho (STY)]TPC[Carbamidomethyl (C)]SPMR_	-.1.-.1.1.1.-.-.1.1.1.-	36	(C36,S38,C41)	379.018	346.899	524.406	156.256	172.681	398.206	118.667	254.18	80.5832	22.7	55.8	60.4	1.7195	0.160365
P57682	Krueppel-like factor 3, org=Homo sapiens	KLF3	KYSPPSPGVQPFGVPLSMPPVMAAALSR	_KY[Phospho (STY)]S[Phospho (STY)]PPSPGVQPFGVPLSMPPVMAAALSR_	-.-.1.1.-.1.-.-.-.-.-.1	106	(Y107,S108)	215.174	188.879	248.636	12.5794	9.7139	357.222	7.78328	3.15529	196.404	13.8	158	160	1.71979	0.258076
P04406	Glyceraldehyde-3-phosphate dehydrogenase, org=Homo sapiens	GAPDH	GALQNIIPASTGAAK	_GALQNIIPAST[Phospho (STY)]GAAK_	2.2.2.2.2.2.2.2.2.2.2.2	201	(T211)	10.5266	15.7933	13.363	1.94641	1.12143	20.0028	15.9901	3.35736	16.7225	19.9	139	62.5	1.72006	0.275189
Q9BX63	Fanconi anemia group J protein, org=Homo sapiens	BRIP1	ATPELGSSENSASSPPRFK	_ATPELGSSENSASS[Phospho (STY)]PPRFK_	1.1.1.1.1.1.1.1.1.1.-.-	1019	(S1032)	1785.45	1298.64	2609.11	2824.71	384.768	100.222	20.9435	2.6202	3.90751	34.9	136	112	1.72015	0.29997
O14896	Interferon regulatory factor 6, org=Homo sapiens	IRF6	SFDSGSVR	_SFDS[Phospho (STY)]GSVR_	1.1.-.1.1.-.1.1.-.1.1.1	413	(S416)	1039.22	962.786	916.625	711.635	525.818	458.935	994.923	367.582	609.004	6.36	23.2	48.2	1.7205	0.0413892	Up
Q9UBU7	Protein DBF4 homolog A, org=Homo sapiens	DBF4	LLFISEPIPHPSNELR	_LLFIS[Phospho (STY)]EPIPHPSNELR_	1.1.1.1.1.1.1.1.1.1.1.1	409	(S413)	1174.36	947.258	1009.24	626.874	813.472	378.864	1043.15	1154.96	1194.74	11.2	36	6.95	1.721	0.111047
Q96PU4	E3 ubiquitin-protein ligase UHRF2, org=Homo sapiens	UHRF2	RPISDDDCPSASKVYK	_RPIS[Phospho (STY)]DDDC[Carbamidomethyl (C)]PSASKVYK_	2.2.2.2.2.2.2.2.2.2.2.2	664	(S667,C671)	840.53	1754.34	440.868	740.828	428.453	594.501	1160.92	892.77	1191.5	66.5	26.6	15.2	1.72115	0.417061
Q09472	Histone acetyltransferase p300, org=Homo sapiens	EP300	LGLGLDDESNNQQAAATQSPGDSRR	_LGLGLDDESNNQQAAATQS[Phospho (STY)]PGDSRR_	-.-.-.-.1.1.-.-.-.-.-.-	1708	(S1726)	24.5217	32.179	2.022	8.9837	14.0671	11.0672	1178.24	1056.4	937.222	80.1	22.5	11.4	1.72117	0.964973
Q9Y2K7	Lysine-specific demethylase 2A, org=Homo sapiens	KDM2A	SCDEPLTPPPHSPTSMLQLIHDPVSPR	_SC[Carbamidomethyl (C)]DEPLTPPPHSPT[Phospho (STY)]S[Phospho (STY)]MLQLIHDPVS[Phospho (STY)]PR_	1.1.-.-.1.1.1.-.1.-.1.1	707	(C708,T720,S721,S731)	4189.1	3980.12	3583.37	3351.8	1354.84	2120.5	3345.11	3154.67	4089.45	7.85	44.3	14	1.72145	0.141622
Q7Z422	SUZ domain-containing protein 1, org=Homo sapiens	SZRD1	SKSPPKVPIVIQDDSLPAGPPPQIR	_SKS[Phospho (STY)]PPKVPIVIQDDSLPAGPPPQIR_	1.1.1.1.1.1.1.1.1.1.1.1	37	(S39)	97055.7	108079	95001.3	66952.4	43641.8	63753.8	105341	114036	105687	7.03	21.7	4.54	1.72148	0.0444626	Up
O15027	Protein transport protein Sec16A, org=Homo sapiens	SEC16A	ADSGPTQPPLSLSPAPETKRPGQAAK	_ADSGPTQPPLS[Phospho (STY)]LS[Phospho (STY)]PAPETKRPGQAAK_	2.2.2.2.2.2.1.1.2.1.2.1	2071	(S2081,S2083)	3537.99	4098.94	3235.92	2070.7	2206.96	2035.21	2606.92	2541.93	2792.26	12.1	4.31	4.91	1.72233	0.00930425	Up
Q9H4A3	Serine/threonine-protein kinase WNK1, org=Homo sapiens	WNK1	DVDDGSGSPHSPHQLSSK	_DVDDGSGS[Phospho (STY)]PHSPHQLSSK_	-.-.1.-.-.1.-.-.-.1.1.-	2022	(S2029)	2.20785	35.5896	138.081	3.51522	8.12302	90.4775	49.7912	108.234	96.7708	121	144	36.5	1.72234	0.774949
Q8IZ21	Phosphatase and actin regulator 4, org=Homo sapiens	PHACTR4	NSNPVIAELSQAINSGTLLSKPSPPLPPKR	_NS[Phospho (STY)]NPVIAELSQAINSGTLLS[Phospho (STY)]KPSPPLPPKR_	2.1.2.1.-.1.-.-.-.-.1.1	269	(S270,S288)	9.31374	5.87539	83.8316	24.2339	28.6229	4.61505	18.9166	36.5788	2.22452	133	66.7	89.3	1.72294	0.911435
O15014	Zinc finger protein 609, org=Homo sapiens	ZNF609	ESSKELESPLTPGKVCR	_ESSKELESPLT[Phospho (STY)]PGKVC[Carbamidomethyl (C)]R_	1.-.1.1.-.1.1.-.1.1.1.1	736	(T746,C751)	5837.95	4644.07	4452.21	2390.33	2516.39	3759.73	3515.92	4410.21	3636.48	15.1	26.2	12.6	1.72323	0.0390278	Up
Q5VV41	Rho guanine nucleotide exchange factor 16, org=Homo sapiens	ARHGEF16	GSFKDDPQLYQEIQER	_GS[Phospho (STY)]FKDDPQLYQEIQER_	-.-.-.-.-.-.-.-.-.-.1.1	207	(S208)	3574.72	3086.78	3573.73	1843.4	2553.36	1542.54	2308.19	2183.56	2593.16	8.25	26.2	8.89	1.72331	0.0504862
Q99733	Nucleosome assembly protein 1-like 4, org=Homo sapiens	NAP1L4	EFITGDVEPTDAESEWHSENEEEEKLAGDMK	_EFITGDVEPTDAESEWHS[Phospho (STY)]ENEEEEKLAGDM[Oxidation (M)]K_	1.1.1.1.1.1.1.1.1.1.1.1	108	(S125,M137)	17998.1	11817.3	21926.5	9319.73	11759.5	8942.13	15712.3	13947.8	16537.3	29.5	15.3	8.59	1.7235	0.0863053
Q01484	Ankyrin-2, org=Homo sapiens	ANK2	SHLVNEVPVLASPDLLSEVSEMKQDLIK	_SHLVNEVPVLASPDLLS[Phospho (STY)]EVSEMKQDLIK_	-.-.-.-.1.1.-.1.-.-.-.-	1489	(S1505)	34.265	2.81773	34.2952	26.3289	8.92267	6.16216	31.2899	19.7024	8.03632	76.3	79.2	59.1	1.72353	0.788229
Q9Y5P3	Retinoic acid-induced protein 2, org=Homo sapiens	RAI2	AGEVSPPIFQEDAALDLSVAAHR	_AGEVS[Phospho (STY)]PPIFQEDAALDLSVAAHR_	1.1.1.1.1.1.1.1.1.1.1.-	329	(S333)	1109.38	686.607	1705.41	778.879	888.687	363.909	525.117	441.99	362.598	43.9	40.9	18.3	1.72357	0.226507
Q9BW19	Kinesin-like protein KIFC1, org=Homo sapiens	KIFC1	VFCRVRPVLPGEPTPPPGLLLFPSGPGGPSDPPTR	_VFC[Carbamidomethyl (C)]RVRPVLPGEPT[Phospho (STY)]PPPGLLLFPSGPGGPSDPPTR_	-.1.1.1.1.1.1.1.1.1.1.1	313	(C315,T326)	7.29995	37.2923	0.372713	0.216845	22.9946	2.87522	1.91385	6.66176	17.9252	131	143	93.1	1.72368	0.749558
Q13586	Stromal interaction molecule 1, org=Homo sapiens	STIM1	MMKDLEGLHRAEQSLHDLQER	_MMKDLEGLHRAEQS[Phospho (STY)]LHDLQER_	2.2.2.2.2.2.2.2.2.2.2.2	244	(S257)	2776.6	8378.79	6126.22	3799.97	650.316	5574.37	5542.93	7099.67	3511.2	48.9	74.6	33.4	1.72391	0.370795
Q9NYF8	Bcl-2-associated transcription factor 1, org=Homo sapiens	BCLAF1	RFTDEESR	_RFT[Phospho (STY)]DEESR_	-.1.1.1.1.1.1.-.-.-.1.1	339	(T341)	236.549	193.647	305.22	176.003	67.7293	182.827	160.432	186.58	168.392	23	45.4	7.8	1.72406	0.187676
Q9NY74	Ewing's tumor-associated antigen 1, org=Homo sapiens	ETAA1	CSGQLSQELPEAFWSTSNTTFVK	_C[Carbamidomethyl (C)]SGQLS[Phospho (STY)]QELPEAFWSTSNTTFVK_	1.1.1.1.1.1.-.1.1.1.1.1	293	(C293,S298)	818.026	780.257	855.973	310.767	472.345	639.858	624.872	908.037	853.672	4.63	34.7	18.9	1.72474	0.10488
A0AVK6	Transcription factor E2F8, org=Homo sapiens	E2F8	MLISAVSPEIRNR	_MLISAVS[Phospho (STY)]PEIRNR_	1.1.1.1.1.1.1.1.1.1.1.1	65	(S71)	26.1394	484.826	21.7742	302.534	1.82734	4.42674	8.23406	3.94531	215.791	150	168	159	1.72526	0.454772
Q9UKE5	TRAF2 and NCK-interacting protein kinase, org=Homo sapiens	TNIK	VRANSKSEGSPVLPHEPAK	_VRANS[Phospho (STY)]KSEGSPVLPHEPAK_	-.-.1.1.1.-.-.-.1.-.1.-	760	(S764)	175.005	364.718	207.788	15.2141	3.3037	414.754	20.4482	392.803	22.79	40.7	162	147	1.72527	0.268979
Q8WXE0	Caskin-2, org=Homo sapiens	CASKIN2	SRGSGHSQEQPAPQPSGGDPSPPQER	_SRGSGHSQEQPAPQPSGGDPS[Phospho (STY)]PPQER_	1.1.1.1.1.-.-.-.1.-.1.-	705	(S725)	230.996	154.12	260.358	171.187	132.218	70.5689	8.69678	213.373	30.4257	25.5	40.7	134	1.72599	0.144466
P30307	M-phase inducer phosphatase 3, org=Homo sapiens	CDC25C	KTVSLCDITITQMLEEDSNQGHLIGDFSK	_KTVS[Phospho (STY)]LC[Carbamidomethyl (C)]DITITQMLEEDSNQGHLIGDFSK_	1.-.1.-.1.1.1.1.1.1.-.1	260	(S263,C265)	1889.47	2669.89	1477.15	937.314	1113.75	1445.9	866.139	576.198	559.981	30.1	22.2	25.8	1.72622	0.0724231
Q6RI45	Bromodomain and WD repeat-containing protein 3, org=Homo sapiens	BRWD3	AYSVNGALRSPNMDISSSPNIR	_AYSVNGALRS[Phospho (STY)]PNMDISSSPNIR_	1.1.1.1.1.-.-.-.1.1.-.-	676	(S685)	196.865	339.949	201.531	88.6271	221.495	117.58	351.755	2.82999	32.3492	33	49	150	1.7263	0.154824
Q99549	M-phase phosphoprotein 8, org=Homo sapiens	MPHOSPH8	GAEAFGDSEEDGEDVFEVEKILDMKTEGGK	_GAEAFGDS[Phospho (STY)]EEDGEDVFEVEKILDMKTEGGK_	1.1.1.1.1.1.1.1.1.1.1.1	44	(S51)	352.428	1218.45	462.318	256.682	250.567	670.201	843.18	664	642.496	69.6	61.3	15.4	1.72678	0.364534
A0AVK6	Transcription factor E2F8, org=Homo sapiens	E2F8	KINSAPSSPIK	_KINSAPSS[Phospho (STY)]PIK_	-.-.-.-.1.-.1.-.1.-.-.1	410	(S417)	4.7018	33.7912	1.44773	1.26391	6.11968	15.7444	1.39494	9.38713	117.907	134	95.6	152	1.72695	0.866246
P23396	Small ribosomal subunit protein uS3, org=Homo sapiens	RPS3	DEILPTTPISEQKGGKPEPPAMPQPVPTA	_DEILPTT[Phospho (STY)]PISEQKGGKPEPPAMPQPVPTA_	1.1.1.1.1.1.1.1.1.1.1.1	215	(T221)	34.2727	3.08441	27.9703	3.6713	28.6334	5.52015	4209.62	4041.92	4018.47	75.7	110	2.55	1.7271	0.61529
Q9BST9	Rhotekin, org=Homo sapiens	RTKN	SVAPLPPQRSPR	_SVAPLPPQRS[Phospho (STY)]PR_	2.2.2.1.2.2.2.2.2.2.2.2	534	(S543)	9647.67	14216.1	11113.2	5591.18	8218.44	6440.5	14728.4	14553.7	7930.71	20	19.9	31.2	1.72725	0.0267216	Up
Q12767	Transmembrane protein 94, org=Homo sapiens	TMEM94	GIKDDEHIVLEPGDLFPPFSPPPSPRGEVER	_GIKDDEHIVLEPGDLFPPFS[Phospho (STY)]PPPS[Phospho (STY)]PRGEVER_	1.1.1.-.1.1.1.1.1.1.1.1	202	(S221,S225)	3791.37	3720.14	2706.53	1425.24	926.196	3562.96	1757.75	1563.87	431.21	17.8	71	57.3	1.72766	0.215753
Q3V6T2	Girdin, org=Homo sapiens	CCDC88A	TESRQHLSVELADAK	_TES[Phospho (STY)]RQHLSVELADAK_	1.1.-.1.1.1.1.1.1.1.1.1	243	(S245)	1799.5	1756.21	2213.02	1338.24	740.902	1258.38	1343.41	1246.9	411.871	13.1	29.1	51.2	1.72845	0.0770341
Q9BXP5	Serrate RNA effector molecule homolog, org=Homo sapiens	SRRT	LGSIAEIDLGVPPPVMK	_LGS[Phospho (STY)]IAEIDLGVPPPVMK_	1.1.1.1.1.1.1.1.1.1.1.1	134	(S136)	2395.83	2633.83	4209.49	1091.89	1126.11	3125.7	3010.35	3884.71	4478.1	32	65.4	19.5	1.72898	0.195856
Q14573	Inositol 1,4,5-trisphosphate receptor type 3, org=Homo sapiens	ITPR3	YSLGPSLR	_YS[Phospho (STY)]LGPSLR_	1.1.1.-.1.1.-.-.-.1.1.1	1842	(S1843)	778.778	735.081	1097.93	565.197	858.67	85.8978	718.555	545.095	680.038	22.8	77.5	14.1	1.72993	0.329041
O94827	Pleckstrin homology domain-containing family G member 5, org=Homo sapiens	PLEKHG5	RRTPVQLLSCPPHLLK	_RRT[Phospho (STY)]PVQLLSC[Carbamidomethyl (C)]PPHLLK_	1.1.1.1.1.1.1.1.1.1.1.1	860	(T862,C869)	859.392	1570.3	1657.7	713.485	233.623	1415.58	1271.94	1683.1	836.653	32.1	75.5	33.5	1.72997	0.288498
P43007	Neutral amino acid transporter A, org=Homo sapiens	SLC1A4	SEEETSPLVTHQNPAGPVASAPELESK	_SEEETSPLVT[Phospho (STY)]HQNPAGPVAS[Phospho (STY)]APELES[Phospho (STY)]K_	-.-.-.-.-.1.-.-.1.-.1.1	502	(T511,S521,S527)	23.1764	1.13678	9.18643	9.31345	2.91331	7.13392	2526.43	13570.6	606.626	99.9	50.4	126	1.73029	0.943629
O75145	Liprin-alpha-3, org=Homo sapiens	PPFIA3	VSSSGLDSLGRYR	_VSSSGLDS[Phospho (STY)]LGRYR_	-.1.-.1.-.-.-.1.1.-.-.-	638	(S645)	230.903	3.71545	8.34005	21.8276	116.887	1.6132	2.19113	3.71809	7.46578	160	132	60.9	1.73137	0.922272
Q9UKL3	CASP8-associated protein 2, org=Homo sapiens	CASP8AP2	IGISETNKEDENSLLVR	_IGISETNKEDENS[Phospho (STY)]LLVR_	1.1.1.1.2.2.2.1.1.2.2.1	646	(S658)	1694.76	815.027	2074.81	1161.7	1400.93	84.8937	1347.58	1492.7	1329.56	42.3	79.4	6.44	1.73165	0.382231
Q9GZR2	RNA exonuclease 4, org=Homo sapiens	REXO4	RPLLTAPDHCSDDA	_RPLLTAPDHC[Carbamidomethyl (C)]S[Phospho (STY)]DDA_	-.-.1.1.-.1.-.1.-.-.-.-	409	(C418,S419)	23.6431	54.4491	101.654	18.9523	1.60878	83.2352	2.31064	1.13201	11.7212	65.6	124	115	1.73172	0.375245
Q9HBL0	Tensin-1, org=Homo sapiens	TNS1	SPASSSLPAFLPTTHSPPGPQQPPASLPGLTAQPLLSPK	_SPASSSLPAFLPTTHSPPGPQQPPASLPGLTAQPLLS[Phospho (STY)]PK_	-.-.-.-.1.1.-.1.-.-.-.1	938	(S974)	1654.16	1624.67	1339.33	898.614	538.805	1229.26	1174.21	1054.89	1226.01	11.3	38.8	7.62	1.7318	0.121073
O14578	Citron Rho-interacting kinase, org=Homo sapiens	CIT	LLGNSLLK	_LLGNS[Phospho (STY)]LLK_	1.1.1.1.1.1.1.1.1.1.1.1	1578	(S1582)	342.659	270.606	285.698	140.838	269.178	109.049	226.308	136.552	254.176	12.7	49	29.9	1.73189	0.140196
P50851	Lipopolysaccharide-responsive and beige-like anchor protein, org=Homo sapiens	LRBA	LPSVPTVDSVSQDPVSNMSITERLEHALEK	_LPSVPTVDSVS[Phospho (STY)]QDPVSNMSITERLEHALEK_	-.-.-.-.-.-.-.-.1.1.1.1	1777	(S1787)	10537	16368.3	12433	4698.85	7270.11	10741	8978	7143.12	5126.39	22.7	40.1	27.2	1.7322	0.116422
P29375	Lysine-specific demethylase 5A, org=Homo sapiens	KDM5A	EKDLDLEPLSDLEEGLEETR	_EKDLDLEPLS[Phospho (STY)]DLEEGLEETR_	1.1.-.1.1.1.-.1.1.1.1.1	1102	(S1111)	1238.97	1053.14	1261.25	480.269	895.168	675.875	799.583	629.804	712.852	9.65	30.4	11.9	1.73224	0.0733485
Q9HCM7	Fibrosin-1-like protein, org=Homo sapiens	FBRSL1	ELSAESFLPTASPAPHAAPCPGPPPGSR	_ELSAESFLPTAS[Phospho (STY)]PAPHAAPC[Carbamidomethyl (C)]PGPPPGSR_	-.-.-.-.-.1.-.-.-.1.-.1	255	(S266,C274)	4.31195	2.10893	47.954	2.14054	5.78119	23.4677	99.9552	44.6173	55.9214	143	109	43.7	1.73227	0.914052
Q15750	TGF-beta-activated kinase 1 and MAP3K7-binding protein 1, org=Homo sapiens	TAB1	RSLLQSEQQPSWTDDLPLCHLSGVGSASNR	_RS[Phospho (STY)]LLQSEQQPSWTDDLPLC[Carbamidomethyl (C)]HLSGVGSASNR_	1.1.1.1.1.1.1.1.1.1.-.1	6	(S7,C24)	1193.18	848.132	1249.61	600.478	432.18	866.937	555.168	649.245	917.47	19.8	34.6	26.6	1.73244	0.0842465
O00186	Syntaxin-binding protein 3, org=Homo sapiens	STXBP3	ATEGKTSLSALTQLMK	_ATEGKTS[Phospho (STY)]LSALTQLMK_	-.-.-.1.-.1.-.1.-.-.1.-	317	(S323)	61.3983	14.2672	2.46527	4.04079	3.75295	37.3003	24.4354	16.4892	36.0553	120	128	38.3	1.73262	0.728685
P41182	B-cell lymphoma 6 protein, org=Homo sapiens	BCL6	ASKEEERPSSEDEIALHFEPPNAPLNR	_ASKEEERPSS[Phospho (STY)]EDEIALHFEPPNAPLNR_	-.1.-.-.-.-.-.1.-.1.-.1	299	(S308)	37.7181	1.87921	3.28769	1.07122	21.2424	2.4356	781.771	923.056	1308.23	142	137	27.1	1.73278	0.727659
Q9HAJ7	Histone deacetylase complex subunit SAP30L, org=Homo sapiens	SAP30L	TSDDGGDSPEHDTDIPEVDLFQLQVNTLR	_TSDDGGDSPEHDT[Phospho (STY)]DIPEVDLFQLQVNTLR_	-.1.1.-.-.-.-.-.-.-.-.1	92	(T104)	465.763	484.772	481.327	202.49	411.751	211.945	22.1051	6.27353	1.93918	2.12	42.9	105	1.7331	0.118092
Q9UQ35	Serine/arginine repetitive matrix protein 2, org=Homo sapiens	SRRM2	VKSGTPPRQGSITSPQANEQSVTPQR	_VKSGT[Phospho (STY)]PPRQGSITSPQANEQSVTPQR_	1.-.1.1.1.1.1.1.1.1.1.1	844	(T848)	2253	2635.38	2268.28	1024.41	1510.94	1593.9	19.8811	6.99123	5.88282	9.08	22.4	71.3	1.73316	0.0425507	Up
Q8ND25	E3 ubiquitin-protein ligase ZNRF1, org=Homo sapiens	ZNRF1	ASLADALPLHIAPR	_AS[Phospho (STY)]LADALPLHIAPR_	1.1.1.1.1.1.1.1.1.1.1.1	122	(S123)	333.549	126.452	378.931	219.242	59.9468	204.819	192.098	203.948	239	48.1	54.6	11.5	1.7333	0.339734
O95926	Pre-mRNA-splicing factor SYF2, org=Homo sapiens	SYF2	AAIAASEVLVDSAEEGSLAAAAELAAQKR	_[Acetyl (Protein N-term)]AAIAASEVLVDS[Phospho (STY)]AEEGSLAAAAELAAQKR_	1.1.-.1.1.1.-.1.1.1.1.1	2	(S13)	2073.07	2403.24	1878.93	766.308	1827.32	1072.56	944.489	1096.31	898.825	12.5	44.7	10.6	1.73347	0.128668
Q63ZY3	KN motif and ankyrin repeat domain-containing protein 2, org=Homo sapiens	KANK2	ALAMPGRPESPPVFR	_ALAM[Oxidation (M)]PGRPES[Phospho (STY)]PPVFR_	1.1.1.1.1.1.1.1.1.1.1.1	366	(M369,S375)	6543.72	4447.24	9157.9	2897.84	4826.94	3898.14	5696.96	6589.9	6464.62	35.1	24.9	7.73	1.73355	0.115142
Q6P4R8	Nuclear factor related to kappa-B-binding protein, org=Homo sapiens	NFRKB	MDSLDHMLTDPLELGPCGDGHGTR	_[Acetyl (Protein N-term)]MDS[Phospho (STY)]LDHMLTDPLELGPC[Carbamidomethyl (C)]GDGHGTR_	1.1.1.1.1.1.1.1.1.1.1.1	1	(S3,C17)	2110.76	2798.75	2316.4	1060.58	1208.87	1897.72	1560.16	2190.23	1102.13	14.7	32.2	33.8	1.73401	0.0638175
Q9Y4B6	DDB1- and CUL4-associated factor 1, org=Homo sapiens	DCAF1	HLPSPPTLDSIITEYLR	_HLPS[Phospho (STY)]PPTLDSIITEYLR_	1.-.1.-.1.1.1.1.-.1.1.1	997	(S1000)	45415.4	70620.7	49256.3	16368.4	25352.1	53591.5	27579.2	27920.6	19048.8	24.6	61.1	20.2	1.73422	0.191052
Q6VY07	Phosphofurin acidic cluster sorting protein 1, org=Homo sapiens	PACS1	TNSSDSERSPDLGHSTQIPR	_TNSSDSERS[Phospho (STY)]PDLGHSTQIPR_	1.-.1.1.1.2.1.1.1.2.2.1	526	(S534)	211.209	299.096	323.812	385.966	32.949	62.0365	269.742	400.079	248.336	21.3	122	26.8	1.7343	0.277558
Q6W2J9	BCL-6 corepressor, org=Homo sapiens	BCOR	KVSGDSSHTETTAEEVPEDPLLK	_KVSGDS[Phospho (STY)]S[Phospho (STY)]HTETTAEEVPEDPLLK_	-.1.-.-.-.-.-.-.-.-.1.1	1137	(S1142,S1143)	7.03245	18.3484	13.9942	15.1505	4.23903	3.3097	2251.44	2519.9	2454.77	43.5	87	5.81	1.73464	0.278817
Q8N5G2	Macoilin, org=Homo sapiens	MACO1	KLSTTLPEIEYR	_KLS[Phospho (STY)]TTLPEIEYR_	-.1.1.1.2.2.1.-.1.2.1.1	242	(S244)	2753.64	2308.12	3696.28	1436.15	1941.73	1668.69	2932.44	2193.42	2123.96	24.3	15	18.5	1.73545	0.0377572	Up
P07954	Fumarate hydratase, mitochondrial, org=Homo sapiens	FH	LHDALDAKSK	_LHDALDAKS[Phospho (STY)]K_	1.1.1.1.1.1.1.1.-.1.1.1	214	(S222)	499.243	320.749	900.562	220.896	675.498	94.9619	726.098	542.818	860.429	51.8	92.4	22.5	1.73556	0.314017
P29375	Lysine-specific demethylase 5A, org=Homo sapiens	KDM5A	PRHSVASLESIVNEAK	_PRHS[Phospho (STY)]VASLESIVNEAK_	1.1.-.1.-.1.1.1.1.-.-.1	967	(S970)	788.506	383.328	222.261	413.948	139.588	249.678	3.34531	31.4022	272.797	62.8	51.6	145	1.73565	0.349412
Q66K74	Microtubule-associated protein 1S, org=Homo sapiens	MAP1S	TPSPESHR	_TPS[Phospho (STY)]PESHR_	1.1.1.1.2.2.1.1.2.2.2.1	638	(S640)	119.7	67.3494	270.403	100.035	88.4172	75.103	101.646	85.1706	108.002	69.1	14.2	12	1.7357	0.430636
Q9ULJ8	Neurabin-1, org=Homo sapiens	PPP1R9A	RTSLGEVSK	_RTS[Phospho (STY)]LGEVSK_	1.1.1.1.1.1.1.1.1.1.1.1	838	(S840)	44.3204	84.2153	105.255	127.418	3.46431	3.78515	32.444	99.5169	77.3619	39.7	159	49	1.73605	0.262425
P09651	Heterogeneous nuclear ribonucleoprotein A1, org=Homo sapiens	HNRNPA1	SSGPYGGGGQYFAKPR	_SSGPYGGGGQY[Phospho (STY)]FAKPR_	2.1.2.2.2.2.2.2.2.2.2.2	337	(Y347)	35.284	7.88138	30.1428	1.32142	39.7118	1.1927	1.31636	140.048	6.85834	59.6	158	159	1.73609	0.29174
Q8TCD5	5'(3')-deoxyribonucleotidase, cytosolic type, org=Homo sapiens	NT5C	LLSWSDNWREILDSK	_LLS[Phospho (STY)]WSDNWREILDSK_	1.1.1.1.1.1.1.-.1.1.1.-	180	(S182)	38.5561	71.4212	50.5256	31.8038	36.1946	24.436	98.611	69.2686	123.577	31.1	19.3	28	1.7364	0.0767161
O15075	Serine/threonine-protein kinase DCLK1, org=Homo sapiens	DCLK1	YKAQPAPPELNSESEDYSPSSSETVR	_YKAQPAPPELNS[Phospho (STY)]ESEDYSPSSSETVR_	1.1.1.1.1.1.1.1.1.1.1.1	709	(S720)	1872.3	1509.02	1631.95	593.439	1462.92	830.032	1242.56	1107.42	1152.77	11.1	46.7	5.89	1.73686	0.136581
P08238	Heat shock protein HSP 90-beta, org=Homo sapiens	HSP90AB1	NPDDITQEEYGEFYKSLTNDWEDHLAVK	_NPDDITQEEYGEFYKS[Phospho (STY)]LTNDWEDHLAVK_	2.2.2.2.2.2.2.2.2.2.2.2	292	(S307)	217.063	707.191	272.42	318.869	144.848	225.209	43.8245	135.558	104.158	67.3	37.9	49.3	1.73701	0.349675
Q5JSH3	WD repeat-containing protein 44, org=Homo sapiens	WDR44	VGNESPVQELKQDVSKK	_VGNES[Phospho (STY)]PVQELKQDVSKK_	1.1.1.1.1.1.1.1.1.1.1.1	46	(S50)	4551.97	3044.08	4357	3226.64	1826.27	1825.89	2208.37	3360.61	2945.26	20.6	35.3	20.6	1.73767	0.0745965
O14901	Krueppel-like factor 11, org=Homo sapiens	KLF11	TPVSPQVTDSK	_TPVS[Phospho (STY)]PQVTDSK_	1.-.-.1.-.1.-.-.1.1.1.-	121	(S124)	84.5744	103.133	98.9567	115.85	38.9605	10.1344	311.8	138.679	160.143	10.2	99.4	46.4	1.73793	0.298759
P24723	Protein kinase C eta type, org=Homo sapiens	PRKCH	EDVSNFDPDFIKEEPVLTPIDEGHLPMINQDEFR	_EDVSNFDPDFIKEEPVLT[Phospho (STY)]PIDEGHLPMINQDEFR_	1.1.1.1.1.1.1.1.1.1.1.1	639	(T656)	7166.49	7684.9	6370.19	2641.94	3313.7	6253.73	4336.04	4304.98	3546.79	9.36	47.2	11	1.73814	0.132875
Q13523	Serine/threonine-protein kinase PRP4 homolog, org=Homo sapiens	PRPF4B	SPVDLRGK	_S[Phospho (STY)]PVDLRGK_	1.1.1.1.1.1.1.1.1.1.1.1	294	(S294)	67.3365	158.193	45.5769	100.794	27.6399	27.5112	96.422	124.739	121.864	66.1	81.3	13.6	1.73847	0.340437
O60303	Katanin-interacting protein, org=Homo sapiens	KATNIP	ERPLSATR	_ERPLS[Phospho (STY)]ATR_	-.-.1.-.-.-.1.1.1.1.-.-	320	(S324)	16.8717	3.01002	22.87	1.76726	2.11562	20.7059	49.3907	1.88917	4.23179	71.5	132	145	1.73866	0.425501
O75122	CLIP-associating protein 2, org=Homo sapiens	CLASP2	LGAGALNAGSYASLEDTSDKLDGTASEDGR	_LGAGALNAGSYAS[Phospho (STY)]LEDTSDKLDGTASEDGR_	1.-.-.-.-.-.-.-.1.1.1.-	395	(S407)	9.35096	7.63231	9.38546	6.48474	5.35379	3.32278	1029.98	1062.75	974.334	11.4	31.7	4.37	1.73921	0.0855468
P78527	DNA-dependent protein kinase catalytic subunit, org=Homo sapiens	PRKDC	TQEGSLSAR	_TQEGS[Phospho (STY)]LSAR_	1.1.1.1.1.1.1.-.1.1.-.1	2620	(S2624)	276.859	758.81	452.923	396.732	333.965	125.127	318.347	246.379	231.061	49.1	49.8	17.6	1.73937	0.279095
P46939	Utrophin, org=Homo sapiens	UTRN	GFDSFLGR	_GFDS[Phospho (STY)]FLGR_	1.1.1.1.1.1.1.1.1.1.1.1	878	(S881)	374.552	707.31	309.279	242.842	239.136	317.665	215.561	271.451	333.09	46	16.6	21.5	1.7397	0.175693
Q8IWZ3	Ankyrin repeat and KH domain-containing protein 1, org=Homo sapiens	ANKHD1	RLTSSVSCALDEAAAALTR	_RLTSSVS[Phospho (STY)]C[Carbamidomethyl (C)]ALDEAAAALTR_	1.-.1.1.1.-.-.1.-.-.-.-	174	(S180,C181)	2.53237	11.6768	3.59326	2.66966	2.65432	4.90898	1.99777	4.75316	20.3198	84.3	38	109	1.73971	0.519171
O00401	Actin nucleation-promoting factor WASL, org=Homo sapiens	WASL	ETSKVIYDFIEK	_ETSKVIY[Phospho (STY)]DFIEK_	-.1.-.1.1.-.1.1.1.1.1.1	250	(Y256)	279.107	324.503	287.813	26.8091	472.039	13.4704	183.79	244.334	281.378	8.11	153	20.8	1.73998	0.263439
Q5HYI7	Metaxin-3, org=Homo sapiens	MTX3	MDDNLRQSPQLPPR	_MDDNLRQS[Phospho (STY)]PQLPPR_	1.1.1.1.1.1.1.1.1.1.1.1	277	(S284)	6489.36	3717.37	4306.51	5638.22	1725.68	977.086	5923.62	3950.38	5009.11	30.2	90	19.9	1.73999	0.25881
Q6P995	Protein FAM171B, org=Homo sapiens	FAM171B	HILDGGSGVIMEHPGEESPGR	_HILDGGSGVIMEHPGEES[Phospho (STY)]PGR_	1.-.2.2.1.2.2.2.-.1.2.1	762	(S779)	35.594	1.66195	127.089	2.10444	8.61409	83.6685	18.6532	6.758	254.318	118	144	150	1.74119	0.766569
Q9BRQ0	Pygopus homolog 2, org=Homo sapiens	PYGO2	VGVAAPPFLGSPVPFGGFR	_VGVAAPPFLGS[Phospho (STY)]PVPFGGFR_	2.2.2.2.2.2.2.2.2.2.2.2	87	(S97)	461.246	540.187	492.975	111.761	44.6827	701.813	495.648	730.283	548.171	7.97	126	20.8	1.74122	0.280529
P35658	Nuclear pore complex protein Nup214, org=Homo sapiens	NUP214	VGQADDSTKPTNKASSTSLTSTQPTK	_VGQADDSTKPTNKAS[Phospho (STY)]STSLTSTQPTK_	1.1.1.1.1.1.1.1.1.1.1.1	1339	(S1353)	95.443	2.80687	3.50285	53.412	1.47738	3.53477	72.8477	33.5593	67.913	157	151	36.8	1.74162	0.809567
O15379	Histone deacetylase 3, org=Homo sapiens	HDAC3	FHSEDYIDFLQRVSPTNMQGFTK	_FHSEDY[Phospho (STY)]IDFLQRVSPTNMQGFTK_	-.-.-.-.-.1.-.1.1.-.-.-	61	(Y66)	230.27	201.609	246.329	236.121	102.482	50.7876	286.529	3.14536	1.28348	10	73.7	169	1.74171	0.234674
P33176	Kinesin-1 heavy chain, org=Homo sapiens	KIF5B	PGQHPAASPTHPSAIR	_PGQHPAASPT[Phospho (STY)]HPSAIR_	2.2.2.2.2.2.2.2.2.2.2.2	926	(T935)	12.8229	1.25072	11.3482	8.54788	1.70609	4.3404	247.183	171.9	356.38	74.3	70.9	35.9	1.74189	0.716094
Q9Y624	Junctional adhesion molecule A, org=Homo sapiens	F11R	KVIYSQPSARSEGEFK	_KVIYSQPSARS[Phospho (STY)]EGEFK_	2.2.2.2.2.1.-.-.1.2.-.1	277	(S287)	2426.09	2631.66	2476.21	1721.6	1308.97	1293.72	5.91021	40.5955	7.62792	4.27	16.8	108	1.74224	0.0207065	Up
Q92538	Golgi-specific brefeldin A-resistance guanine nucleotide exchange factor 1, org=Homo sapiens	GBF1	AASSSSPGSPVASSPSR	_AASSS[Phospho (STY)]SPGSPVASSPSR_	1.1.1.1.1.-.-.-.-.1.1.-	1776	(S1780)	1151.61	1113.12	1409.83	748.23	604.361	756.356	886.14	771.973	930.103	13.2	12.2	9.46	1.74237	0.00590525	Up
Q14671	Pumilio homolog 1, org=Homo sapiens	PUM1	SASSASSLFSPSSTLFSSSR	_SASSASSLFS[Phospho (STY)]PSSTLFSSSR_	2.1.1.2.2.1.1.1.-.2.1.2	797	(S806)	1747.56	2142.2	2043.11	856.12	1150.03	1398.73	2424.21	2291.57	2464.87	10.4	23.9	3.79	1.74246	0.0409789	Up
Q06546	GA-binding protein alpha chain, org=Homo sapiens	GABPA	ISGEDRSSPGNR	_ISGEDRS[Phospho (STY)]SPGNR_	1.-.1.-.1.1.-.-.1.2.1.1	302	(S308)	200.051	165.282	402.54	154.18	112.878	173.619	479.452	369.672	566.359	50.1	21.1	20.9	1.74248	0.201956
P09661	U2 small nuclear ribonucleoprotein A', org=Homo sapiens	SNRPA1	GGPSPGDVEAIKNAIANASTLAEVER	_GGPS[Phospho (STY)]PGDVEAIKNAIANASTLAEVER_	1.1.1.1.1.1.1.1.-.-.1.1	194	(S197)	1100.36	938.078	1133.72	480.196	550.301	789.957	537.1	640.28	594.517	9.9	26.8	8.75	1.74251	0.0460247	Up
Q8WU20	Fibroblast growth factor receptor substrate 2, org=Homo sapiens	FRS2	RPSLEHR	_RPS[Phospho (STY)]LEHR_	1.-.1.1.1.1.-.1.1.1.1.1	426	(S428)	50.3002	27.4674	22.9009	41.8585	13.6567	2.24627	19.7908	54.1777	43.4368	43.7	106	45	1.74283	0.336317
P21127	Cyclin-dependent kinase 11B, org=Homo sapiens	CDK11B	GTSPRPPEGGLGYSQLGDDDLKETGFHLTTTNQGASAAGPGFSLK	_GTSPRPPEGGLGY[Phospho (STY)]SQLGDDDLKETGFHLTTTNQGASAAGPGFSLK_	-.-.1.1.-.-.-.1.-.1.-.1	750	(Y762)	1.6816	35.4685	7.77774	16.4536	3.22471	6.09738	6169.98	5654.91	5937.61	120	81	4.36	1.74303	0.911784
Q9H4G0	Band 4.1-like protein 1, org=Homo sapiens	EPB41L1	RLPSSPASPSPK	_RLPSSPASPS[Phospho (STY)]PK_	1.1.1.1.1.1.2.1.1.1.1.1	537	(S546)	1124.46	1030.27	1167.7	1037.01	597.879	271.16	796.275	1013.69	1319.71	6.35	60.5	25.2	1.7431	0.215221
P06748	Nucleophosmin, org=Homo sapiens	NPM1	MTDQEAIQDLWQWRKSL	_MTDQEAIQDLWQWRKS[Phospho (STY)]L_	-.-.1.1.1.-.-.-.1.1.-.-	278	(S293)	613.275	1699.02	578.876	197.763	176.078	1284.48	445.451	453.165	419.94	66.1	115	3.96	1.74343	0.319717
Q5TZA2	Rootletin, org=Homo sapiens	CROCC	RGPSPACSDSSTLALIHSALHK	_RGPSPAC[Carbamidomethyl (C)]S[Phospho (STY)]DSSTLALIHSALHK_	-.-.-.-.-.-.1.1.-.-.-.-	509	(C515,S516)	7.38053	28.787	9.82297	9.45669	12.8511	4.04751	12.8111	1.5614	1.97403	76.4	50.5	117	1.74502	0.423878
Q6P4D5	PABIR family member 1, org=Homo sapiens	PABIR3	SLLLPPPPFHGSISR	_SLLLPPPPFHGS[Phospho (STY)]ISR_	-.1.-.1.1.1.-.-.-.-.1.-	62	(S73)	56.1163	91.7035	51.7514	1.7441	109.483	3.11835	16.4603	58.9695	14.5952	32.9	162	83.6	1.74534	0.2552
Q9P2K3	REST corepressor 3, org=Homo sapiens	RCOR3	HNQGDSDDDVEETHPMDGNDSDYDPKK	_HNQGDS[Phospho (STY)]DDDVEETHPM[Oxidation (M)]DGNDSDYDPKK_	1.-.-.1.1.1.1.1.-.1.1.1	151	(S156,M166)	438.598	242.596	730.092	239.434	427.915	141.177	443.235	462.935	394.169	52.1	54.1	8.17	1.7455	0.282463
Q9ULM3	YEATS domain-containing protein 2, org=Homo sapiens	YEATS2	FLESPSRSSSPANQR	_FLES[Phospho (STY)]PSRSSSPANQR_	-.1.1.1.1.1.1.1.1.1.1.1	115	(S118)	41.7754	429.737	160.745	342.006	7.92531	12.2547	1.57623	39.6178	1.30521	94.3	159	156	1.74567	0.352235
O75140	GATOR1 complex protein DEPDC5, org=Homo sapiens	DEPDC5	RRNSTSSTNQNMFCEER	_RRNS[Phospho (STY)]TSSTNQNMFC[Carbamidomethyl (C)]EER_	1.-.-.-.1.1.1.-.-.-.-.-	1527	(S1530,C1540)	89.4712	119.956	77.7262	161.002	1.84352	1.64882	3.87173	8.86775	2.23502	22.8	168	69.2	1.74568	0.241337
Q9Y5S2	Serine/threonine-protein kinase MRCK beta, org=Homo sapiens	CDC42BPB	DKYVAEFLEWAKPFTQLVK	_DKYVAEFLEWAKPFT[Phospho (STY)]QLVK_	1.-.-.-.1.1.-.-.-.-.-.1	49	(T63)	60.4479	8.7687	103.388	26.1459	35.1347	37.5638	4.60898	4.31963	173.202	82.3	18.3	160	1.74623	0.856819
O95243	Methyl-CpG-binding domain protein 4, org=Homo sapiens	MBD4	GSEMDNNCSPTR	_GSEMDNNC[Carbamidomethyl (C)]S[Phospho (STY)]PTR_	1.1.1.1.1.1.1.1.1.1.1.1	379	(C386,S387)	119.721	152.607	89.6716	169.723	3.77758	33.768	91.0872	86.7046	124.039	26.1	128	20.3	1.74653	0.320414
Q96KQ4	Apoptosis-stimulating of p53 protein 1, org=Homo sapiens	PPP1R13B	QLPPSYGTYPSPTPLGPGSTSSLER	_QLPPSYGTYPSPTPLGPGS[Phospho (STY)]TSSLER_	-.1.-.-.-.1.1.-.1.1.1.-	457	(S475)	1.95499	20.9948	29.2603	7.87086	14.3976	7.62213	2739.12	2799.67	2504.68	80.5	38.6	5.81	1.7467	0.910658
Q00839	Heterogeneous nuclear ribonucleoprotein U, org=Homo sapiens	HNRNPU	LQAALDDEEAGGRPAMEPGNGSLDLGGDSAGR	_LQAALDDEEAGGRPAM[Oxidation (M)]EPGNGS[Phospho (STY)]LDLGGDSAGR_	2.2.2.2.2.2.2.2.2.2.2.2	38	(M53,S59)	8091	7611.07	10821.9	5574.31	5846.48	3762.95	6695.95	6917.81	6976.54	19.6	22.4	2.16	1.74687	0.0360813	Up
Q13435	Splicing factor 3B subunit 2, org=Homo sapiens	SF3B2	IEEAMDGSETPQLFTVLPEKR	_IEEAM[Oxidation (M)]DGSET[Phospho (STY)]PQLFTVLPEKR_	1.1.1.1.1.1.1.1.1.1.1.1	771	(M775,T780)	412.163	191.096	1400.62	506.145	482.26	158.222	337.867	244.657	267.894	96.4	50.8	17.1	1.74763	0.64432
Q07666	KH domain-containing, RNA-binding, signal transduction-associated protein 1, org=Homo sapiens	KHDRBS1	SGSMDPSGAHPSVRQTPSR	_SGSMDPSGAHPS[Phospho (STY)]VRQTPSR_	1.2.2.2.1.2.2.2.2.2.2.2	18	(S29)	271.404	69.8368	267.656	7.15452	3.34896	337.909	9.58533	114.501	2.12758	56.8	165	149	1.74763	0.268503
Q16643	Drebrin, org=Homo sapiens	DBN1	MAPTPIPTR	_MAPT[Phospho (STY)]PIPTR_	-.1.1.-.1.-.-.-.-.-.-.-	328	(T331)	2802.42	3650.78	3231.46	1115.31	2036.65	2388.85	3844.56	3167.54	3377.51	13.1	35.6	10	1.74788	0.110256
Q8IZ69	tRNA (uracil-5-)-methyltransferase homolog A, org=Homo sapiens	TRMT2A	VEHPNGTGVLGPHSPPAQPTPGPPDNTLQETGTFPSS	_VEHPNGTGVLGPHS[Phospho (STY)]PPAQPTPGPPDNTLQETGTFPSS_	-.1.1.1.1.1.1.1.-.1.1.1	589	(S602)	6000.07	11025	8556.65	3364.21	9499.64	1764.99	4368.1	9860.63	7415.67	29.5	83.7	38.1	1.74872	0.253356
Q5JRA6	Transport and Golgi organization protein 1 homolog, org=Homo sapiens	MIA3	RGPLSQNGSFGPSPVSGGECSPPLTVEPPVRPLSATLNR	_RGPLSQNGSFGPS[Phospho (STY)]PVSGGEC[Carbamidomethyl (C)]S[Phospho (STY)]PPLTVEPPVRPLSATLNR_	1.-.-.-.-.1.-.-.-.-.1.1	1658	(S1670,C1677,S1678)	2.28615	7.95661	13.8598	1.67766	2.77499	9.3301	2586.15	3996.05	1468.52	72	90.1	47.2	1.74874	0.471049
O60269	G protein-regulated inducer of neurite outgrowth 2, org=Homo sapiens	GPRIN2	LRAPSAAAMQR	_LRAPS[Phospho (STY)]AAAMQR_	1.1.1.1.1.1.1.1.1.1.1.1	109	(S113)	919.777	830.977	754.301	741.457	576.412	114.078	871.016	806.731	870.381	9.92	68.1	4.35	1.74941	0.294991
Q9UGH3	Solute carrier family 23 member 2, org=Homo sapiens	SLC23A2	SSLAETLDSTGSLDPQR	_SSLAETLDSTGS[Phospho (STY)]LDPQR_	1.1.1.1.1.1.-.1.-.1.1.-	70	(S81)	5573.56	2914.1	5029.17	3190.7	2979.87	1554.65	1629.8	3703.99	2300.74	31.2	34.6	41.6	1.7497	0.136233
Q14160	Protein scribble homolog, org=Homo sapiens	SCRIB	HDHAVSLLTAASPTIALLLER	_HDHAVSLLT[Phospho (STY)]AASPTIALLLER_	-.-.-.-.-.-.1.-.1.-.-.-	928	(T936)	4.45483	1.32461	39.3937	5.38198	2.74447	17.685	25.7027	4.46735	1.99809	140	92.7	122	1.75012	0.974691
Q9H6F5	Coiled-coil domain-containing protein 86, org=Homo sapiens	CCDC86	QQDLHLESPQRQPEYSPESPR	_QQDLHLESPQRQPEY[Phospho (STY)]SPESPR_	-.1.1.1.1.1.-.-.-.1.1.1	95	(Y109)	820.018	1206.1	277.958	415.232	197.014	704.178	1003.71	1579.12	293.866	60.7	58	67.1	1.75025	0.416853
Q9BTX1	Nucleoporin NDC1, org=Homo sapiens	NDC1	YLALQDLMLLSQYSPSR	_YLALQDLMLLSQY[Phospho (STY)]SPSR_	1.-.1.-.1.1.-.1.-.-.-.-	329	(Y341)	48.4453	65.6234	41.6882	17.4886	21.4633	50.0145	15.5898	26.4051	1.45802	23.8	59.8	86.4	1.75074	0.169404
P19532	Transcription factor E3, org=Homo sapiens	TFE3	RSSFSMEEES	_RSS[Phospho (STY)]FSMEEES_	-.-.-.-.1.-.-.-.-.1.1.-	566	(S568)	10.7043	5.17759	13.9732	3.61601	8.2556	5.17919	5178.51	5299.34	4718.89	44.7	41.5	6.05	1.75095	0.234451
Q7Z460	CLIP-associating protein 1, org=Homo sapiens	CLASP1	VSSSSGTTPFSSAAALPPGSYASLGR	_VSSSSGTTPFSSAAALPPGS[Phospho (STY)]YASLGR_	-.-.-.-.-.-.-.1.1.1.-.-	614	(S633)	21.9081	28.6906	28.4205	20.0763	13.5976	11.4533	1.14839	5.64766	1.99347	14.6	29.8	81.6	1.75104	0.0526381
O14576	Cytoplasmic dynein 1 intermediate chain 1, org=Homo sapiens	DYNC1I1	ETQTPLATHQSEEDEEDEEMVESK	_ETQTPLATHQS[Phospho (STY)]EEDEEDEEMVESK_	-.-.-.-.-.-.1.-.1.1.-.1	169	(S179)	1.18148	31.3377	1.22582	7.63949	5.62898	5.99987	709.156	630.924	647.898	155	16.7	6.21	1.75132	0.647721
A6ND36	Protein FAM83G, org=Homo sapiens	FAM83G	MISQAQKVIAVVMDMFTDVDIFK	_MISQAQKVIAVVMDMFT[Phospho (STY)]DVDIFK_	1.1.1.1.1.1.1.1.1.1.1.1	168	(T184)	10.2635	43.3736	3.00023	3.50548	1.24749	27.5734	0.283587	22.8174	1.15587	114	135	158	1.75204	0.539452
Q8WX93	Palladin, org=Homo sapiens	PALLD	SAPPSPPFPPPPAFPELAACTPPASPEPMSALASR	_SAPPS[Phospho (STY)]PPFPPPPAFPELAAC[Carbamidomethyl (C)]TPPASPEPMSALASR_	-.1.1.1.1.1.-.-.1.1.1.1	684	(S688,C703)	6837.09	8649.27	6113.46	3807.03	2022.08	6499.05	5398.33	4997.87	6310.17	18.1	54.8	12.1	1.75207	0.182512
Q86UP2	Kinectin, org=Homo sapiens	KTN1	QKTENVFVDEPLIHATTYIPLMDNADSSPVVDKR	_QKTENVFVDEPLIHATTY[Phospho (STY)]IPLM[Oxidation (M)]DNADSSPVVDKR_	1.1.-.1.1.-.1.1.-.1.1.-	216	(Y233,M237)	178.488	31.1297	73.9447	39.2687	72.6861	49.8889	294.802	78.5623	123.265	80.2	31.6	69	1.75208	0.56488
Q8NBN3	Transmembrane protein 87A, org=Homo sapiens	TMEM87A	VNKAQEDDLKWVEENVPSSVTDVALPALLDSDEER	_VNKAQEDDLKWVEENVPSSVTDVALPALLDS[Phospho (STY)]DEER_	-.1.1.-.1.1.1.1.1.-.-.-	510	(S540)	4566.07	5443.8	3060.42	2052.03	1842.17	3565.32	14.4269	4.30195	3.30372	27.7	37.8	83.8	1.75216	0.0983434
Q15006	ER membrane protein complex subunit 2, org=Homo sapiens	EMC2	AVEDMLETLQITQS	_AVEDMLETLQITQS[Phospho (STY)]_	1.-.-.1.1.1.-.-.1.1.1.1	284	(S297)	56.4338	126.866	196.648	198.966	10.4228	7.3997	193.23	79.2181	35.7743	55.4	152	79.2	1.75262	0.283919
O60341	Lysine-specific histone demethylase 1A, org=Homo sapiens	KDM1A	QATPGVPAQQSPSM	_QATPGVPAQQS[Phospho (STY)]PSM[Oxidation (M)]_	1.1.1.-.1.1.1.1.-.1.1.1	839	(S849,M852)	3171.35	2353.56	3612.01	2178.87	1695.15	1338.65	2526.42	2023.97	2702.67	21	24.3	14.6	1.75283	0.0410582	Up
Q9H6S3	Epidermal growth factor receptor kinase substrate 8-like protein 2, org=Homo sapiens	EPS8L2	LLDIESQEELEDFPLPTVQR	_LLDIES[Phospho (STY)]QEELEDFPLPTVQR_	1.1.1.1.1.1.1.1.1.1.1.1	103	(S108)	1025.3	1037	818.843	406.901	647.987	588.743	600.764	774.512	673.521	12.8	22.9	12.8	1.75291	0.0361493	Up
Q5VT52	Regulation of nuclear pre-mRNA domain-containing protein 2, org=Homo sapiens	RPRD2	RMSGEPIQTVESIR	_RM[Oxidation (M)]S[Phospho (STY)]GEPIQTVESIR_	2.1.1.2.2.2.2.1.2.2.2.1	1097	(M1098,S1099)	1420.84	1343.68	2252.21	496	1489.11	876.803	1558.77	1415.01	993.246	30.1	52.5	22.2	1.75292	0.175628
Q9Y3S1	Serine/threonine-protein kinase WNK2, org=Homo sapiens	WNK2	IGDLGLATLKRASFAK	_IGDLGLATLKRAS[Phospho (STY)]FAK_	1.1.1.1.1.1.1.1.-.1.1.1	340	(S352)	614.585	1453.77	1033.48	454.125	276.08	1039.26	1.78267	35.7724	11.0775	40.6	67.7	108	1.75298	0.240582
Q9UJF2	Ras GTPase-activating protein nGAP, org=Homo sapiens	RASAL2	QQSSSSRESPVPK	_QQSSSSRES[Phospho (STY)]PVPK_	-.-.1.1.1.1.1.-.1.-.1.1	920	(S928)	76.5427	100.327	82.9974	3.8628	5.02487	139.353	124.653	70.4915	76.4894	14.2	158	32.8	1.75301	0.254949
P05386	Large ribosomal subunit protein P1, org=Homo sapiens	RPLP1	MASVSELACIYSALILHDDEVTVTEDK	_MASVSELAC[Carbamidomethyl (C)]IY[Phospho (STY)]SALILHDDEVTVTEDK_	1.-.-.-.-.-.-.-.-.1.-.1	1	(C9,Y11)	6.26001	25.2393	14.446	9.98059	11.8649	4.35993	12.7068	2.84869	0.253405	62.2	44.7	125	1.75328	0.389477
P78559	Microtubule-associated protein 1A, org=Homo sapiens	MAP1A	SPFEIISPPASPPEMVGQR	_SPFEIIS[Phospho (STY)]PPAS[Phospho (STY)]PPEMVGQR_	1.1.-.1.1.-.1.1.1.1.1.1	1791	(S1797,S1801)	4551.93	5630.12	5373.26	4333.2	1955.94	2579.5	5118.52	5467.02	5392.14	10.9	41.7	3.44	1.75397	0.110216
Q9Y4H2	Insulin receptor substrate 2, org=Homo sapiens	IRS2	ASPPRHGPPGPASGDGPNLNNNNNNNNHSVRK	_[Acetyl (Protein N-term)]AS[Phospho (STY)]PPRHGPPGPASGDGPNLNNNNNNNNHSVRK_	1.-.1.-.1.-.-.1.1.1.1.-	2	(S3)	187.92	440.306	98.1924	158.576	71.0939	184.391	230.106	191.612	277.496	73.3	43	18.5	1.75437	0.442149
P39023	Large ribosomal subunit protein uL3, org=Homo sapiens	RPL3	HGSLGFLPR	_HGS[Phospho (STY)]LGFLPR_	1.1.1.1.1.1.1.1.1.1.1.1	11	(S13)	89.3003	114.877	101.032	78.218	46.4361	49.3126	66.2888	175.919	65.7331	12.6	30.3	61.8	1.75441	0.0536765
P51784	Ubiquitin carboxyl-terminal hydrolase 11, org=Homo sapiens	USP11	LLSPAGSSGAPASPACSSPPSSEFMDVN	_LLSPAGS[Phospho (STY)]SGAPASPAC[Carbamidomethyl (C)]SSPPSSEFMDVN_	-.-.-.-.-.-.-.-.-.1.1.-	936	(S942,C951)	5.77416	33.6693	40.2315	20.5416	1.99404	22.8757	1543.65	3573.52	2653.02	68.9	75.6	39.2	1.75452	0.523988
Q5VWG9	Transcription initiation factor TFIID subunit 3, org=Homo sapiens	TAF3	RPLDSPEAEELPAMK	_RPLDS[Phospho (STY)]PEAEELPAM[Oxidation (M)]K_	1.1.1.1.1.1.1.1.1.1.1.1	179	(S183,M192)	1584.72	928.753	1636.58	915.793	1136.59	310.832	1228.98	1096.47	942.267	28.5	54.3	13.2	1.75611	0.23269
Q12874	Splicing factor 3A subunit 3, org=Homo sapiens	SF3A3	SLESLDTSLFAK	_SLES[Phospho (STY)]LDTSLFAK_	1.1.1.1.1.1.1.1.1.1.1.1	292	(S295)	1325.71	1120.39	1491.64	677.365	611.524	952.917	963.182	1030.63	815.482	14.2	24.2	11.8	1.7565	0.0297905	Up
Q9UKV3	Apoptotic chromatin condensation inducer in the nucleus, org=Homo sapiens	ACIN1	KKASLVALPEQTASEEETPPPLLTK	_KKAS[Phospho (STY)]LVALPEQTASEEETPPPLLTK_	1.2.1.2.2.2.1.2.1.1.1.2	397	(S400)	11166.9	13086.6	11313	7522.55	5810.51	6913.66	7595.72	7421.02	6554.96	9.01	12.9	7.75	1.75665	0.00535331	Up
Q9NZ63	Splicing factor C9orf78, org=Homo sapiens	C9orf78	RGDSESEEDEQDSEEVR	_RGDS[Phospho (STY)]ESEEDEQDSEEVR_	1.-.-.1.1.-.-.-.-.-.-.-	12	(S15)	149.307	77.0496	92.0812	161.661	16.7601	2.85111	12.8934	2.02088	38.6436	35.9	146	105	1.75668	0.294316
Q8N4C8	Misshapen-like kinase 1, org=Homo sapiens	MINK1	SKPGSTGPEPPIPQASPGPPGPLSQTPPMQRPVEPQEGPHK	_SKPGSTGPEPPIPQASPGPPGPLSQT[Phospho (STY)]PPMQRPVEPQEGPHK_	-.-.1.-.-.-.-.1.-.-.1.1	540	(T565)	28.1175	25.1722	36.7248	26.9949	9.08007	15.1653	4264.4	3843.44	4224.65	20	53.3	5.65	1.75672	0.165765
Q9Y5X3	Sorting nexin-5, org=Homo sapiens	SNX5	SVSVDLNVDPSLQIDIPDALSERDKVK	_SVS[Phospho (STY)]VDLNVDPSLQIDIPDALSERDKVK_	1.-.1.-.1.-.1.-.-.1.1.-	20	(S22)	3.93234	39.1397	39.9709	7.98256	1.53385	37.7541	9.50731	9.39925	127.156	74.3	123	140	1.75676	0.514166
P48651	Phosphatidylserine synthase 1, org=Homo sapiens	PTDSS1	GTKGSEDSPPK	_GTKGS[Phospho (STY)]EDSPPK_	-.-.-.-.-.1.-.-.-.1.-.1	435	(S439)	5.93133	11.7898	102.364	38.7144	2.53521	27.0865	149.566	185.592	166.363	135	81.1	10.8	1.75727	0.798731
Q8N143	B-cell CLL/lymphoma 6 member B protein, org=Homo sapiens	BCL6B	SCSQGPPSPASPDPK	_SC[Carbamidomethyl (C)]SQGPPS[Phospho (STY)]PASPDPK_	-.-.1.-.1.-.1.1.1.1.1.1	176	(C177,S183)	896.459	920.438	774.039	436.154	525.436	512.808	802.573	726.365	651.793	9.09	9.83	10.4	1.75728	0.00213271	Up
Q9H019	Mitochondrial fission regulator 1-like, org=Homo sapiens	MTFR1L	ASSFADMMGILK	_ASS[Phospho (STY)]FADMM[Oxidation (M)]GILK_	1.-.1.1.1.1.-.1.1.1.1.-	236	(S238,M243)	3431.96	4755.52	6633.18	2411	5043.4	975.122	3145.84	4837.44	4500.27	32.6	73.4	21.5	1.75819	0.257602
P35908	Keratin, type II cytoskeletal 2 epidermal, org=Homo sapiens	KRT2	SLVGLGGTK	_S[Phospho (STY)]LVGLGGTK_	1.1.1.1.1.1.1.1.1.1.1.1	62	(S62)	593.825	804.285	883.76	476.399	740.818	80.3492	576.5	539.262	828.969	19.7	76.9	24.3	1.75858	0.315146
P47897	Glutamine--tRNA ligase, org=Homo sapiens	QARS1	RLSFLVSYIASK	_RLS[Phospho (STY)]FLVSYIASK_	1.1.1.-.1.1.-.1.1.-.1.-	68	(S70)	169.732	146.463	184.806	37.4587	108.474	138.911	3.20095	137.539	1.66382	11.6	54.8	164	1.75886	0.221859
P07900	Heat shock protein HSP 90-alpha, org=Homo sapiens	HSP90AA1	ESEDKPEIEDVGSDEEEEKK	_ESEDKPEIEDVGS[Phospho (STY)]DEEEEKK_	-.-.-.-.1.1.1.1.-.-.1.1	251	(S263)	160.288	178.178	120.792	100.224	102.083	58.7834	141.082	171.166	178.779	19.2	28.1	12.2	1.759	0.0638011
Q15629	Translocating chain-associated membrane protein 1, org=Homo sapiens	TRAM1	KGTENGVNGTLTSNVADSPRNK	_KGTENGVNGTLTSNVADS[Phospho (STY)]PRNK_	2.2.2.2.2.2.2.2.2.2.2.2	348	(S365)	21771.9	15529.3	16903.4	9753.84	6477.33	14575.7	14038.3	8539.57	8410.76	18.2	39.7	31.1	1.7595	0.105897
Q9P2D0	Inhibitor of Bruton tyrosine kinase, org=Homo sapiens	IBTK	SDSSGGYNLSDIIQSPSSTGLLK	_SDS[Phospho (STY)]SGGYNLSDIIQSPSSTGLLK_	1.-.-.-.-.-.1.1.-.-.-.-	990	(S992)	3.05757	25.6995	5.86852	8.31863	1.74566	9.61291	21.1743	1.10373	5.203	107	64.3	116	1.75968	0.658175
Q9Y2H9	Microtubule-associated serine/threonine-protein kinase 1, org=Homo sapiens	MAST1	AALSPVQEHETGRR	_AALS[Phospho (STY)]PVQEHETGRR_	1.1.1.-.1.1.1.1.-.1.1.-	1410	(S1413)	291.473	343.201	468.242	233.779	71.2767	321.705	280.974	234.104	215.201	24.7	60.8	13.9	1.75971	0.251711
Q96G97	Seipin, org=Homo sapiens	BSCL2	HRFSLQVNIR	_HRFS[Phospho (STY)]LQVNIR_	1.-.1.1.1.1.1.1.1.1.-.-	266	(S269)	371.835	416.707	1693.18	326.594	568.124	515.157	512.207	1.35172	1.92752	90.7	27	172	1.76024	0.569797
O43172	U4/U6 small nuclear ribonucleoprotein Prp4, org=Homo sapiens	PRPF4	IWTHPGWSPLK	_IWTHPGWS[Phospho (STY)]PLK_	1.1.1.1.1.1.1.1.1.1.1.-	476	(S483)	157.607	132.762	232.051	48.7682	98.2465	149.725	68.0576	201.333	122.312	29.7	51	51.3	1.76054	0.181666
Q9H8N7	Zinc finger protein 395, org=Homo sapiens	ZNF395	SHLIVTSPPR	_SHLIVT[Phospho (STY)]SPPR_	1.1.1.1.1.-.1.-.-.1.-.1	462	(T467)	1367.27	1389.84	1176.94	1226.05	72.3919	935.765	1344.09	1334.32	1200.13	8.92	80.6	6.22	1.76083	0.347441
Q9P2B4	CTTNBP2 N-terminal-like protein, org=Homo sapiens	CTTNBP2NL	VSSPLSPLSPGIK	_VSSPLSPLS[Phospho (STY)]PGIK_	1.1.1.1.1.1.1.-.-.1.1.1	555	(S563)	751.349	442.062	721.905	398.568	412.017	277.024	613.015	7.22039	20.1898	26.7	20.5	162	1.76103	0.0646582
Q9Y250	Leucine zipper putative tumor suppressor 1, org=Homo sapiens	LZTS1	ALSFSDGGSKLGHSNK	_ALSFS[Phospho (STY)]DGGSKLGHSNK_	1.-.1.1.1.1.1.1.1.1.1.1	229	(S233)	28.7439	18.6215	21.3878	10.7089	1.42981	26.8883	18.2068	19.7038	9.86588	22.8	99	33.3	1.76168	0.328567
Q99704	Docking protein 1, org=Homo sapiens	DOK1	ADSHEGEVAEGKLPSPPGPQELLDSPPALYAEPLDSLR	_ADSHEGEVAEGKLPS[Phospho (STY)]PPGPQELLDSPPALYAEPLDSLR_	1.1.1.1.1.-.1.-.1.-.1.1	267	(S281)	8676.23	6078.4	6196.21	2627.89	2560.89	6698.35	3487.19	5672.61	2617.04	21	59.8	40.1	1.76248	0.161783
Q6BDS2	Bridge-like lipid transfer protein family member 3A, org=Homo sapiens	BLTP3A	LKPSASFGSPVQSEALAPDSMSHPR	_LKPSAS[Phospho (STY)]FGSPVQSEALAPDSMSHPR_	-.2.1.2.2.2.-.1.-.2.1.2	750	(S755)	28388.4	26426.2	28731.3	14868.6	13771.1	18761.3	20038.7	20161.2	20263.7	4.47	16.6	0.559	1.76253	0.0189927	Up
P33991	DNA replication licensing factor MCM4, org=Homo sapiens	MCM4	SSPASTPSRR	_[Acetyl (Protein N-term)]SS[Phospho (STY)]PASTPSRR_	-.-.-.1.-.-.1.-.1.1.1.-	2	(S3)	3826.49	3599.59	3351.63	1973.09	2040.36	2101.21	2628.09	2908.41	2887.77	6.61	3.14	5.56	1.7626	0.00115976	Up
P30305	M-phase inducer phosphatase 2, org=Homo sapiens	CDC25B	LLGHSPVLR	_LLGHS[Phospho (STY)]PVLR_	1.1.1.1.1.1.1.1.1.1.1.1	156	(S160)	644.01	393.177	777.338	275.315	92.0332	661.973	426.861	549.279	286.603	32.2	84.8	31.2	1.76284	0.284901
Q9NQX5	Neural proliferation differentiation and control protein 1, org=Homo sapiens	NPDC1	APGSPAAPRISPGDQR	_APGSPAAPRIS[Phospho (STY)]PGDQR_	2.2.2.2.2.2.2.2.1.1.2.2	226	(S236)	1142.15	763.21	1003.82	377.627	816.56	456.08	905.058	1195.78	1081.97	19.8	42.6	13.8	1.76286	0.102047
Q13148	TAR DNA-binding protein 43, org=Homo sapiens	TARDBP	FGGNPGGFGNQGGFGNSR	_FGGNPGGFGNQGGFGNS[Phospho (STY)]R_	-.1.-.1.-.1.-.-.1.1.1.-	276	(S292)	142.956	214.314	118.219	15.1019	251.709	2.89122	176.797	229.107	179.883	31.5	156	15	1.76301	0.275447
A6NEL2	Ankyrin repeat domain-containing protein SOWAHB, org=Homo sapiens	SOWAHB	GKPIFPVYPLVGSSSPTR	_GKPIFPVYPLVGSS[Phospho (STY)]S[Phospho (STY)]PTR_	-.1.-.-.-.1.-.-.-.1.1.-	728	(S741,S742)	4.31884	14.3602	10.1942	11.0005	3.71123	1.66518	1188.37	1358.39	1441.65	52.4	89.9	9.71	1.76304	0.32821
Q9NVA2	Septin-11, org=Homo sapiens	SEPTIN11	NLSLSGHVGFDSLPDQLVNK	_NLS[Phospho (STY)]LSGHVGFDSLPDQLVNK_	2.2.2.1.1.2.2.1.2.2.1.2	15	(S17)	1447.01	1384.2	1009.19	400.271	609.356	1168.53	874.872	680.776	710.355	18.5	54.7	13.8	1.76314	0.160813
Q99708	DNA endonuclease RBBP8, org=Homo sapiens	RBBP8	SGLDLNTSLSPSLLQPGK	_SGLDLNTSLS[Phospho (STY)]PSLLQPGK_	1.1.1.1.-.1.1.1.-.-.1.1	338	(S347)	516.599	431.438	566.522	284.572	78.3636	495.991	204.278	200.808	208.963	13.5	72.9	2	1.76331	0.274608
P04075	Fructose-bisphosphate aldolase A, org=Homo sapiens	ALDOA	TVPPAVTGITFLSGGQSEEEASINLNAINK	_T[Phospho (STY)]VPPAVTGITFLSGGQSEEEASINLNAINK_	1.1.-.-.1.1.-.-.1.-.-.-	260	(T260)	7.73104	7.56339	24.2612	0.119515	20.2265	2.08177	3.0496	7.9807	24.784	72.8	148	95.4	1.76369	0.332138
P42224	Signal transducer and activator of transcription 1-alpha/beta, org=Homo sapiens	STAT1	LLGPNASPDGLIPWTR	_LLGPNAS[Phospho (STY)]PDGLIPWTR_	1.1.-.1.1.1.-.-.1.1.1.1	526	(S532)	353.824	379.948	684.547	472.213	144.573	187.302	713.821	432.765	484.436	38.9	66.5	27.5	1.76388	0.205597
Q9BST9	Rhotekin, org=Homo sapiens	RTKN	QCCDEIMKIETPAPR	_QC[Carbamidomethyl (C)]C[Carbamidomethyl (C)]DEIMKIET[Phospho (STY)]PAPR_	1.1.1.1.1.1.1.1.1.1.1.1	423	(C424,C425,T433)	846.329	1161.81	801.511	420.523	798.93	373.194	766.542	634.227	930.048	21	44	19.1	1.76414	0.105094
O95886	Disks large-associated protein 3, org=Homo sapiens	DLGAP3	AIQAGCSQDDDCLPLLATPAAVSGRPGSSFNFR	_AIQAGC[Carbamidomethyl (C)]S[Phospho (STY)]QDDDC[Carbamidomethyl (C)]LPLLATPAAVSGRPGSSFNFR_	1.-.1.1.1.1.-.-.-.1.1.1	506	(C511,S512,C517)	3754.53	3618.45	2371.42	1567.64	2227.04	1727.96	2108.29	2149.75	2745.89	23.5	18.7	15.3	1.76445	0.0420228	Up
Q8TEJ3	E3 ubiquitin-protein ligase SH3RF3, org=Homo sapiens	SH3RF3	SRSPPSVSPTHDPQVAVDALLQGAVGPEVSSLSIHGR	_SRSPPSVS[Phospho (STY)]PT[Phospho (STY)]HDPQVAVDALLQGAVGPEVSSLSIHGR_	1.-.1.1.1.1.1.1.-.1.-.1	736	(S743,T745)	247.936	2398.89	2034.25	432.12	922.511	1298.36	421.742	187.883	153.461	73.8	49.1	57.4	1.76445	0.748641
P33316	Deoxyuridine 5'-triphosphate nucleotidohydrolase, mitochondrial, org=Homo sapiens	DUT	IFYPEIEEVQALDDTERGSGGFGSTGKN	_IFYPEIEEVQALDDTERGS[Phospho (STY)]GGFGSTGKN_	1.1.2.2.2.2.1.2.1.2.2.2	225	(S243)	1.2602	14.2283	10.7672	2.55452	1.09319	11.2278	1078.77	508.351	655.712	76.7	110	39.6	1.76503	0.586477
P12277	Creatine kinase B-type, org=Homo sapiens	CKB	VLTPELYAELR	_VLT[Phospho (STY)]PELYAELR_	1.1.1.1.1.1.1.1.1.1.1.1	33	(T35)	2549.65	1811.39	1960.44	675.515	1591.12	1314.64	1649.67	2091.23	1721.21	18.5	39.3	13	1.76515	0.126478
Q86TI2	Dipeptidyl peptidase 9, org=Homo sapiens	DPP9	NGFMVSPMKPLEIK	_NGFMVS[Phospho (STY)]PMKPLEIK_	1.-.-.1.1.1.1.1.1.1.1.1	168	(S173)	172.724	158.782	119.667	249.011	4.82534	1.64264	139.507	139.41	106.331	18.3	167	14.9	1.76598	0.246285
Q86UW6	NEDD4-binding protein 2, org=Homo sapiens	N4BP2	AVTPENHESMTSIFPSAAVGLK	_AVT[Phospho (STY)]PENHES[Phospho (STY)]MTSIFPSAAVGLK_	1.1.1.-.1.1.1.-.-.1.1.-	1208	(T1210,S1216)	2857.62	2791.43	3247.48	1656.06	1492.03	1885.71	2784.89	2416.09	2367.02	8.31	11.8	9.05	1.76736	0.00343706	Up
Q7Z401	C-myc promoter-binding protein, org=Homo sapiens	DENND4A	SISTSGPLDKEDTGR	_SIS[Phospho (STY)]TSGPLDKEDTGR_	-.1.-.-.1.1.-.-.-.-.-.-	1587	(S1589)	193.871	91.2971	698.093	4.8859	548.047	3.39517	13.4277	1.24769	2.50718	99.1	169	117	1.76741	0.27717
P17096	High mobility group protein HMG-I/HMG-Y, org=Homo sapiens	HMGA1	KQPPVSPGTALVGSQKEPSEVPTPK	_KQPPVSPGTALVGS[Phospho (STY)]QKEPSEVPTPK_	1.2.2.2.2.2.2.1.2.2.2.2	31	(S44)	53571.3	58189.3	47849.4	28058.3	31608.8	30630.7	36543.3	37146.7	38037.5	9.74	6.09	2.02	1.7676	0.00219475	Up
Q96RL1	BRCA1-A complex subunit RAP80, org=Homo sapiens	UIMC1	SSETGAFRVPSPGMEEAGCSR	_SSETGAFRVPS[Phospho (STY)]PGM[Oxidation (M)]EEAGC[Carbamidomethyl (C)]SR_	1.1.1.1.1.1.1.1.-.1.1.-	643	(S653,M656,C661)	225.213	956.589	1017.49	724.452	387.509	132.2	560.477	489.838	399.443	60.1	71.6	16.7	1.76769	0.445129
P46821	Microtubule-associated protein 1B, org=Homo sapiens	MAP1B	HSARFSPEVPGQK	_HS[Phospho (STY)]ARFSPEVPGQK_	-.-.1.-.-.-.1.-.1.1.-.-	86	(S87)	38.8869	1.11267	2.79742	12.3652	9.97321	1.87136	16.0331	2.91607	5.25658	150	68.2	86.7	1.76776	0.870859
Q9H2L5	Ras association domain-containing protein 4, org=Homo sapiens	RASSF4	TKSDASCMSQR	_TKS[Phospho (STY)]DASC[Carbamidomethyl (C)]MSQR_	-.-.1.-.-.-.-.-.1.1.1.1	139	(S141,C145)	34.9833	24.1901	18.2783	2.35577	31.3302	10.1216	14.8348	20.0675	30.1756	32.8	103	35.9	1.768	0.308428
P09651	Heterogeneous nuclear ribonucleoprotein A1, org=Homo sapiens	HNRNPA1	LFIGGLSFETTDESLR	_LFIGGLS[Phospho (STY)]FETTDESLR_	1.1.1.-.1.1.1.1.-.1.1.-	16	(S22)	777.511	862.429	700.586	312.032	599.362	412.368	412.233	259.719	354.447	10.4	33	22.5	1.76809	0.074616
Q8N1G1	RNA exonuclease 1 homolog, org=Homo sapiens	REXO1	EVDFDSDPMEECLR	_EVDFDS[Phospho (STY)]DPMEEC[Carbamidomethyl (C)]LR_	1.1.1.1.1.1.1.1.1.1.1.1	605	(S610,C616)	1358.78	1225.19	1724.39	1269.45	915.672	251.492	1302.11	1488.56	1352.53	18	63.6	6.98	1.76818	0.260965
Q96JC9	ELL-associated factor 1, org=Homo sapiens	EAF1	LGESFEK	_LGES[Phospho (STY)]FEK_	1.1.1.1.1.1.1.1.1.1.1.1	18	(S21)	235.985	152.698	231.106	87.2383	110.318	152.858	37.494	95.671	55.4953	22.6	28.5	47.4	1.76873	0.0563936
P13929	Beta-enolase, org=Homo sapiens	ENO3	DATNVGDEGGFAPNILENNEALELLK	_DAT[Phospho (STY)]NVGDEGGFAPNILENNEALELLK_	1.1.1.1.1.1.1.1.1.1.1.1	203	(T205)	374.149	42.5439	390.804	70.0484	224.215	162.26	234.874	312.185	153.332	73	51	34	1.76879	0.738973
Q92466	DNA damage-binding protein 2, org=Homo sapiens	DDB2	SPLELEPEAK	_S[Phospho (STY)]PLELEPEAK_	1.1.-.-.1.-.-.-.-.1.1.1	26	(S26)	323.047	515.046	241.555	225.903	185.181	199.273	280.282	336.028	291.479	39	10.2	9.75	1.76888	0.132756
P46060	Ran GTPase-activating protein 1, org=Homo sapiens	RANGAP1	ILDPNTGEPAPVLSSPPPADVSTFLAFPSPEKLLR	_ILDPNTGEPAPVLSSPPPADVSTFLAFPS[Phospho (STY)]PEKLLR_	-.-.1.1.1.-.-.-.1.-.-.1	414	(S442)	2238.17	3151.95	2259.8	687.645	1181.77	2454.95	1176.5	949.358	765.669	20.4	63.3	21.4	1.76903	0.194091
O14497	AT-rich interactive domain-containing protein 1A, org=Homo sapiens	ARID1A	NPQMPQYSSPQPGSALSPR	_NPQM[Oxidation (M)]PQYSSPQPGSALS[Phospho (STY)]PR_	1.1.1.1.1.1.1.1.1.1.1.1	756	(M759,S772)	3989.29	3722.91	8593	3287.16	3644.74	2282.75	3445.77	4975.6	4869.34	50.4	23	19.3	1.76949	0.18785
Q2LD37	Bridge-like lipid transfer protein family member 1, org=Homo sapiens	BLTP1	TGIPGSSGLGSPLGR	_TGIPGSSGLGS[Phospho (STY)]PLGR_	1.-.1.-.1.1.1.1.1.-.-.1	4114	(S4124)	4350.31	6984.93	2727.86	1664	2824.45	3458.83	2.23558	1.35611	2.79049	45.8	34.4	34	1.76955	0.197144
Q13459	Unconventional myosin-IXb, org=Homo sapiens	MYO9B	RRYSDPPTYCLPPASGQTNG	_RRYS[Phospho (STY)]DPPTYC[Carbamidomethyl (C)]LPPASGQTNG_	-.1.1.1.1.-.1.1.1.1.1.1	2138	(S2141,C2147)	3910.81	5813.28	4575.55	2322.68	4514	1243.92	3193.49	248.927	1966.45	20.3	61.9	82	1.76963	0.197069
Q9ULT8	E3 ubiquitin-protein ligase HECTD1, org=Homo sapiens	HECTD1	RLDSSGER	_RLDS[Phospho (STY)]SGER_	1.-.-.1.-.-.1.1.1.1.1.-	354	(S357)	103.136	33.9632	16.2775	79.7338	2.5561	4.37131	66.4159	51.6427	56.3971	89.8	152	13	1.76985	0.331533
Q99728	BRCA1-associated RING domain protein 1, org=Homo sapiens	BARD1	QTVPSENIPLPECSSPPSCKR	_QTVPSENIPLPEC[Carbamidomethyl (C)]SS[Phospho (STY)]PPSC[Carbamidomethyl (C)]KR_	-.1.1.-.-.-.-.-.-.-.-.-	350	(C362,S364,C368)	18.7988	3.37815	26.3908	2.86396	4.37614	20.1974	9933.06	9835.56	10724.8	72.4	105	4.8	1.77013	0.509167
Q8IW35	Centrosomal protein of 97 kDa, org=Homo sapiens	CEP97	AGLLPCPEPTIISAILKDDNHSLTFFPESTEQK	_AGLLPC[Carbamidomethyl (C)]PEPTIISAILKDDNHS[Phospho (STY)]LTFFPESTEQK_	1.1.1.1.1.1.1.1.1.-.1.1	479	(C484,S500)	3826.19	5951.97	8062.46	2272.96	3491.96	4311.75	2506.53	2755.16	1754.13	35.6	30.5	22.3	1.77049	0.124053
Q15075	Early endosome antigen 1, org=Homo sapiens	EEA1	LTEELNK	_LT[Phospho (STY)]EELNK_	1.1.-.1.1.1.1.1.1.1.1.1	196	(T197)	1451.18	750.088	1538.69	134.846	1589.1	388.217	886.236	705.78	454.391	34.7	110	31.8	1.77068	0.294452
Q13137	Calcium-binding and coiled-coil domain-containing protein 2, org=Homo sapiens	CALCOCO2	QIFEDHVFCHSL	_QIFEDHVFC[Carbamidomethyl (C)]HS[Phospho (STY)]L_	-.-.-.1.-.1.-.1.-.-.-.1	435	(C443,S445)	2623.93	3293.77	2906.12	1632.07	1495.4	1855.59	2811.21	2311.03	2634.84	11.4	10.9	9.81	1.77076	0.00329494	Up
O43290	U4/U6.U5 tri-snRNP-associated protein 1, org=Homo sapiens	SART1	YDEELEGERPHSFRLEQGGTADGLR	_YDEELEGERPHSFRLEQGGT[Phospho (STY)]ADGLR_	-.-.1.-.-.-.1.1.-.-.-.-	337	(T356)	1.40283	1.26236	15.7894	8.72947	1.58514	0.104562	3.395	1.10609	1.55063	136	133	60.2	1.77121	0.559667
P18615	Negative elongation factor E, org=Homo sapiens	NELFE	GAFSPFGNIIDLSMDPPR	_GAFS[Phospho (STY)]PFGNIIDLSM[Oxidation (M)]DPPR_	1.1.1.1.1.1.1.1.1.1.1.1	278	(S281,M291)	226.505	128.846	246.392	81.8468	85.8408	172.041	119.312	101.027	159.331	31.4	45	23.6	1.77125	0.13388
Q8NEY1	Neuron navigator 1, org=Homo sapiens	NAV1	LQEAANYIESPDRETILDPNLQATL	_LQEAANYIESPDRET[Phospho (STY)]ILDPNLQATL_	1.-.-.1.1.-.1.1.-.1.1.1	1853	(T1867)	311.178	200.416	335.302	414.512	29.8806	33.7029	582.717	600.071	574.6	25.5	139	2.22	1.77139	0.265488
Q8TDX7	Serine/threonine-protein kinase Nek7, org=Homo sapiens	NEK7	MDEQSQGMQGPPVPQFQPQK	_MDEQS[Phospho (STY)]QGMQGPPVPQFQPQK_	1.1.1.-.1.1.-.1.1.-.1.1	1	(S5)	708.605	509.214	875.336	168.615	650.877	362.105	221.934	118.428	208.54	26.3	61.6	30.8	1.77146	0.212222
O00267	Transcription elongation factor SPT5, org=Homo sapiens	SUPT5H	TPMYGSQTPLQDGSR	_TPMYGSQT[Phospho (STY)]PLQDGSR_	-.1.1.1.1.-.1.-.1.1.-.1	784	(T791)	1.66583	2.54114	38.3818	11.2339	10.43	2.36655	1077.29	1444.7	1281.4	148	61.2	14.5	1.77228	0.88228
O43432	Eukaryotic translation initiation factor 4 gamma 3, org=Homo sapiens	EIF4G3	SPSPVLR	_SPS[Phospho (STY)]PVLR_	1.1.1.1.1.1.1.1.1.1.1.1	230	(S232)	15955.6	13523.4	15603.6	15134.2	8840.05	1462.45	15443.2	16373.2	11540.3	8.75	80.7	17.7	1.77234	0.311354
Q6UB98	Ankyrin repeat domain-containing protein 12, org=Homo sapiens	ANKRD12	IKDEDHSPTFENSDCTLKK	_IKDEDHS[Phospho (STY)]PTFENSDC[Carbamidomethyl (C)]TLKK_	2.2.2.2.2.1.1.2.2.1.1.1	624	(S630,C638)	295.357	173.814	315.198	167.855	18.0829	256.612	151.441	40.4117	122.778	29.3	81.7	55	1.77239	0.343525
Q9UBP9	PTB domain-containing engulfment adapter protein 1, org=Homo sapiens	GULP1	SPSTDIFDMIPFSPISHQSSMPTR	_SPS[Phospho (STY)]TDIFDMIPFSPISHQSSMPTR_	1.1.1.1.1.-.-.-.-.1.-.-	211	(S213)	2526.16	2918.72	2874.65	850.256	1557.88	2284.68	10.7783	2.69408	2.13067	7.75	45.9	93	1.77282	0.149705
Q7L590	Protein MCM10 homolog, org=Homo sapiens	MCM10	ATASGIMGSPKPAIK	_ATASGIMGS[Phospho (STY)]PKPAIK_	-.1.-.1.-.1.1.1.-.-.1.-	540	(S548)	83.442	127.804	74.0592	1.63215	143.216	16.0161	10.436	153.534	2.03256	30.2	145	154	1.77358	0.300637
O14733	Dual specificity mitogen-activated protein kinase kinase 7, org=Homo sapiens	MAP2K7	LCDFGISGR	_LC[Carbamidomethyl (C)]DFGIS[Phospho (STY)]GR_	1.1.1.1.1.1.1.1.1.1.1.1	259	(C260,S265)	213.937	167.976	269.512	121.964	113.689	131.505	155.947	192.62	303.365	23.4	7.28	35.3	1.77423	0.0450986	Up
Q9BTC0	Death-inducer obliterator 1, org=Homo sapiens	DIDO1	YLSVPPSPNISTSESRSPPEGDTTLFLSR	_YLSVPPSPNISTS[Phospho (STY)]ESRSPPEGDTTLFLSR_	-.-.-.-.-.-.-.-.-.1.-.1	1024	(S1036)	5.78576	32.0361	2.92832	12.3768	1.39143	9.19163	105939	77636.5	59263.4	118	73.8	29	1.77485	0.698771
P60709	Actin, cytoplasmic 1, org=Homo sapiens	ACTB	AVFPSIVGRPR	_AVFPS[Phospho (STY)]IVGRPR_	1.1.1.1.1.1.1.1.1.1.1.1	29	(S33)	807.353	904.887	964.849	291.436	291.284	925.545	627.513	1019.73	777.982	8.91	72.8	24.5	1.77494	0.196192
P11277	Spectrin beta chain, erythrocytic, org=Homo sapiens	SPTB	TSPVSLWSR	_TS[Phospho (STY)]PVSLWSR_	-.1.-.-.1.-.-.1.-.1.1.1	2113	(S2114)	5.41911	1.82693	7.61661	2.28939	1.317	4.76718	804.946	810.077	744.567	59	63.7	4.63	1.77495	0.387851
Q9UPQ0	LIM and calponin homology domains-containing protein 1, org=Homo sapiens	LIMCH1	SINHQIESPSERR	_SINHQIESPS[Phospho (STY)]ERR_	2.2.1.2.2.2.2.1.2.2.1.2	966	(S975)	30.4918	2.15968	19.1889	1.13588	3.47932	24.5903	11.3833	9.25709	11.0789	82.5	133	10.9	1.77502	0.520402
Q16594	Transcription initiation factor TFIID subunit 9, org=Homo sapiens	TAF9	LSVGSVTSRPSTPTLGTPTPQTMSVSTK	_LSVGSVTSRPSTPT[Phospho (STY)]LGTPTPQTMSVSTK_	-.-.-.-.-.-.1.-.1.-.-.-	148	(T161)	9.1694	4.59857	37.5082	18.3106	2.01624	8.55814	9.33573	2.07621	21.0441	104	85.2	88.5	1.77518	0.58079
Q13263	Transcription intermediary factor 1-beta, org=Homo sapiens	TRIM28	AASAAAASAAAASAASGSPGPGEGSAGGEKR	_[Acetyl (Protein N-term)]AASAAAASAAAASAAS[Phospho (STY)]GS[Phospho (STY)]PGPGEGSAGGEKR_	-.1.1.1.1.1.1.1.1.1.1.1	2	(S17,S19)	37.7901	4.95344	1.33429	8.70077	5.75242	10.3741	3.01322	38.6267	6.32641	137	28.3	123	1.77537	0.82681
O60658	High affinity cAMP-specific and IBMX-insensitive 3',5'-cyclic phosphodiesterase 8A, org=Homo sapiens	PDE8A	RLSGNEYVLSTK	_RLS[Phospho (STY)]GNEYVLSTK_	1.-.-.-.-.1.1.-.1.-.1.-	455	(S457)	40.1091	6.71301	256.652	163.716	1.68109	5.43552	6.68102	163.562	16.4605	134	162	141	1.77644	0.503722
Q12756	Kinesin-like protein KIF1A, org=Homo sapiens	KIF1A	SDSLILDHQWELEKLSLLQEVEK	_SDS[Phospho (STY)]LILDHQWELEKLSLLQEVEK_	1.1.1.1.1.1.-.1.1.2.1.1	1368	(S1370)	633.552	4732.64	4052.07	883.43	1852.86	2564.78	3054.04	815.98	1296.07	70	47.8	68.4	1.77667	0.657052
Q8WXG6	MAP kinase-activating death domain protein, org=Homo sapiens	MADD	LLRPNSLR	_LLRPNS[Phospho (STY)]LR_	1.1.1.1.1.1.1.1.-.1.-.-	808	(S813)	131.042	15.7264	134.021	22.2582	74.8961	60.8854	42.8524	31.9902	9.19979	72.1	51.7	61.3	1.7767	0.705486
Q9NP61	ADP-ribosylation factor GTPase-activating protein 3, org=Homo sapiens	ARFGAP3	AISSDMYFGR	_AIS[Phospho (STY)]SDMYFGR_	1.1.1.1.1.1.1.1.-.1.1.1	426	(S428)	1058.77	683.798	1156.97	456.505	840.358	334.35	584.492	662.571	752.618	25.8	48.6	12.6	1.77754	0.134133
P08559	Pyruvate dehydrogenase E1 component subunit alpha, somatic form, mitochondrial, org=Homo sapiens	PDHA1	YHGHSMSDPGVSYR	_YHGHSMSDPGVS[Phospho (STY)]YR_	1.-.-.-.1.-.1.1.1.-.1.-	289	(S300)	22.6342	15.1756	1.85274	3.7266	14.5176	4.0685	15.8785	2.11781	11.9837	79.6	82.5	71	1.77757	0.716824
Q6R327	Rapamycin-insensitive companion of mTOR, org=Homo sapiens	RICTOR	ANSFESR	_ANS[Phospho (STY)]FESR_	1.1.1.1.1.1.1.1.1.1.1.1	1368	(S1370)	141.122	303.067	59.4716	108.148	76.8532	98.1699	119.788	107.044	195.578	73.8	16.9	34	1.77865	0.507316
Q9Y2K6	Ubiquitin carboxyl-terminal hydrolase 20, org=Homo sapiens	USP20	AVPIAVADEGESESEDDDLKPR	_AVPIAVADEGESES[Phospho (STY)]EDDDLKPR_	-.-.-.-.-.-.-.1.1.-.-.1	121	(S134)	7.62479	7.58354	34.0513	1.22267	2.3063	24.1626	20.8605	6.80355	18.3771	93	140	48.9	1.77887	0.355798
P53621	Coatomer subunit alpha, org=Homo sapiens	COPA	DADSQNPDAPEGK	_DADS[Phospho (STY)]QNPDAPEGK_	1.1.1.1.1.1.1.1.1.1.1.1	399	(S402)	243.039	248.042	437.606	220.798	134.723	166.438	240.061	172.516	248.946	35.8	25	19	1.77924	0.0863492
Q96AC1	Fermitin family homolog 2, org=Homo sapiens	FERMT2	KLDDQSEDEALELEGPLITPGSGSIYSSPGLYSK	_KLDDQS[Phospho (STY)]EDEALELEGPLITPGSGSIYSSPGLYSK_	1.-.-.1.-.-.1.1.-.-.-.-	154	(S159)	4.33829	5.73143	13.0915	3.21195	3.60619	6.1986	1.44654	1.49729	14.3084	60.9	37.4	129	1.77934	0.277796
Q9Y4F1	FERM, ARHGEF and pleckstrin domain-containing protein 1, org=Homo sapiens	FARP1	VSAGEPGSHPSPAPRR	_VSAGEPGSHPS[Phospho (STY)]PAPRR_	-.1.1.-.-.1.-.1.-.-.1.-	417	(S427)	299.976	373.974	470.422	500.206	108.852	34.053	427.812	474.065	457.493	22.4	117	5.17	1.77943	0.28654
Q92613	Protein Jade-3, org=Homo sapiens	JADE3	KYIHCSSPDTTEPGYINIMELAASVCR	_KY[Phospho (STY)]IHC[Carbamidomethyl (C)]SSPDTTEPGYINIMELAASVC[Carbamidomethyl (C)]R_	1.-.1.1.1.1.1.1.1.-.-.-	111	(Y112,C115,C136)	306.111	1247.31	966.292	223.324	420.049	772.633	7.01542	2.03089	3.66602	57.5	59	60	1.77945	0.390298
P27816	Microtubule-associated protein 4, org=Homo sapiens	MAP4	EVGLLKDMSPLSETEMALGKDVTPPPETEVVLIK	_EVGLLKDMSPLSETEMALGKDVT[Phospho (STY)]PPPETEVVLIK_	1.1.1.1.1.1.1.1.1.1.1.1	499	(T521)	7766.5	19328.6	10523.9	1820.05	4966.26	14351.9	4612.96	4164.89	2312.14	48.2	92.5	33	1.77967	0.29864
A2RU67	Protein FAM234B, org=Homo sapiens	FAM234B	NGKSPLGEAPEPDSDAEVAEAAKPHLSEVTTEGYPSEPLGGLEQK	_NGKSPLGEAPEPDS[Phospho (STY)]DAEVAEAAKPHLSEVTTEGYPSEPLGGLEQK_	-.-.-.-.-.-.-.-.-.1.-.1	49	(S62)	4.76118	11.9185	18.3588	13.9798	3.0085	2.6968	899.319	1206.28	1057.59	58.2	97.9	14.6	1.77995	0.332363
P36873	Serine/threonine-protein phosphatase PP1-gamma catalytic subunit, org=Homo sapiens	PPP1CC	KPNATRPVTPPR	_KPNATRPVT[Phospho (STY)]PPR_	1.1.1.1.1.1.1.1.1.1.1.1	303	(T311)	4.93398	28.2546	37.1444	4.69802	4.06524	30.7484	216.313	190.87	256.758	71	116	15	1.78006	0.469019
Q9Y2D8	Afadin- and alpha-actinin-binding protein, org=Homo sapiens	SSX2IP	SLPASPSTSDFCQTR	_SLPASPSTSDFC[Carbamidomethyl (C)]QT[Phospho (STY)]R_	-.-.-.1.-.-.1.1.-.1.-.-	536	(C547,T549)	30.4806	30.0928	31.3688	16.2334	3.59572	31.8111	5.0012	2.64653	7.55096	2.13	82.1	48.4	1.78044	0.292087
Q9Y2I7	1-phosphatidylinositol 3-phosphate 5-kinase, org=Homo sapiens	PIKFYVE	LVSVQEDAGKSPAR	_LVSVQEDAGKS[Phospho (STY)]PAR_	2.1.1.1.1.-.1.2.2.1.1.2	289	(S299)	792.388	370.94	560.554	532.694	204.768	230.754	516.724	662.437	990.163	36.7	56.5	33.5	1.78047	0.174425
Q8WVV4	Protein POF1B, org=Homo sapiens	POF1B	EVLSPLKTTSSYQNLVWSDHSQELHSPTLK	_EVLSPLKTTSSY[Phospho (STY)]QNLVWSDHSQELHSPTLK_	-.1.-.1.1.-.-.1.-.-.-.1	73	(Y84)	7.04475	23.7806	3.00171	2.74646	13.4025	2.84674	2530.46	2652.2	2745.72	97.7	96.7	4.08	1.78078	0.547838
P17535	Transcription factor JunD, org=Homo sapiens	JUND	LAALKDEPQTVPDVPSFGESPPLSPIDMDTQER	_LAALKDEPQTVPDVPS[Phospho (STY)]FGESPPLSPIDM[Oxidation (M)]DTQER_	-.1.1.-.1.1.-.-.-.1.1.-	236	(S251,M263)	1317.95	1050.83	1954.45	804.486	1050.45	571.653	1245.68	1658.15	1610.73	32.2	29.6	15	1.78161	0.0855083
Q9BST9	Rhotekin, org=Homo sapiens	RTKN	FRLSLFSDLPEDTELQR	_FRLS[Phospho (STY)]LFSDLPEDTELQR_	1.1.1.1.1.1.1.1.1.1.1.1	27	(S30)	756.095	1561.05	1793.09	589.994	554.623	1162.35	459.314	494.258	330.781	39.7	44.4	20.1	1.78166	0.185891
Q96QT6	PHD finger protein 12, org=Homo sapiens	PHF12	KTVQSQIGPPLTDSRPLGSPPNATR	_KTVQSQIGPPLTDS[Phospho (STY)]RPLGSPPNATR_	1.-.1.1.1.1.-.-.-.-.1.-	644	(S657)	1847.05	4403.45	1674.48	1295.03	1638.6	1514.26	4.96733	29.9428	23.3916	57.8	11.7	66.6	1.78174	0.254818
Q9H6F5	Coiled-coil domain-containing protein 86, org=Homo sapiens	CCDC86	LQQGAGLESPQGQPEPGAASPQRQQDLHLESPQRQPEYSPESPR	_LQQGAGLESPQGQPEPGAASPQRQQDLHLESPQRQPEY[Phospho (STY)]SPESPR_	1.1.1.1.1.1.1.1.1.1.1.1	72	(Y109)	1642.84	1463.26	1542.9	874.021	885.64	847.34	1790.76	1590.63	1610.65	5.81	2.26	6.62	1.78328	0.0011307	Up
A0MZ66	Shootin-1, org=Homo sapiens	SHTN1	RISMLYMAK	_RIS[Phospho (STY)]MLYMAK_	2.2.2.2.2.2.2.2.2.2.2.2	99	(S101)	260.141	364.861	327.873	128.516	227.777	177.538	247.891	325.176	344.926	16.7	27.9	16.8	1.78498	0.0478655	Up
Q8NEZ4	Histone-lysine N-methyltransferase 2C, org=Homo sapiens	KMT2C	IPIQDSLSQAQTSQPPSPQVFSPGSSNSRPPSPMDPYAK	_IPIQDSLSQAQTSQPPSPQVFSPGSSNSRPPSPMDPY[Phospho (STY)]AK_	-.-.1.-.-.-.-.1.1.1.-.-	1862	(Y1898)	1.34709	7.58383	5.63239	2.11103	2.19425	3.85262	2.09926	18.223	5.59912	65.7	36.1	98.2	1.78518	0.549655
P19484	Transcription factor EB, org=Homo sapiens	TFEB	FAAHISPAQGSPKPPPAASPGVR	_FAAHIS[Phospho (STY)]PAQGSPKPPPAASPGVR_	1.-.-.-.-.-.1.-.1.-.-.-	104	(S109)	29.8381	1.75697	20.095	4.74119	18.086	6.11615	13.0593	22.5294	27.7745	82.8	76.1	35.3	1.78591	0.82797
Q8TEQ0	Sorting nexin-29, org=Homo sapiens	SNX29	YSVEASSPGHGSPLSSLLPSASVPESMTISELR	_YSVEASSPGHGS[Phospho (STY)]PLSSLLPSASVPESMTISELR_	-.-.-.-.-.-.-.-.-.1.1.1	439	(S450)	13.3624	14.3543	6.93548	1.69009	12.108	5.60348	1395.91	1706.73	1021.24	34.9	81.4	25	1.78605	0.289085
Q9H3P7	Golgi resident protein GCP60, org=Homo sapiens	ACBD3	AAVLNAERLEVSVDGLTLSPDPEERPGAEGAPLLPPPLPPPSPPGSGR	_[Acetyl (Protein N-term)]AAVLNAERLEVSVDGLTLSPDPEERPGAEGAPLLPPPLPPPS[Phospho (STY)]PPGSGR_	1.-.1.1.1.1.1.1.1.1.1.1	2	(S43)	3026.57	4761.89	3034.79	1170.03	947.387	3939.82	938.571	1638.26	601.268	27.7	82.6	49.9	1.78683	0.219698
P26583	High mobility group protein B2, org=Homo sapiens	HMGB2	KHPDSSVNFAEFSKK	_KHPDSS[Phospho (STY)]VNFAEFSKK_	1.-.1.-.-.1.-.1.-.1.1.-	30	(S35)	193.432	336.244	254.947	410.246	3.00048	25.839	305.579	27.6356	26.969	27.4	156	134	1.78695	0.279774
P55081	Microfibrillar-associated protein 1, org=Homo sapiens	MFAP1	RSLAALDALNTDDENDEEEYEAWK	_RSLAALDALNTDDENDEEEY[Phospho (STY)]EAWK_	1.-.1.-.-.1.-.-.-.-.-.1	257	(Y276)	8.27999	36.254	63.5465	4.91157	10.6707	44.8991	1.28975	2.03261	135.209	76.7	107	167	1.787	0.476498
Q7Z5L9	Interferon regulatory factor 2-binding protein 2, org=Homo sapiens	IRF2BP2	NSNSPPSPSSMNQRR	_NSNS[Phospho (STY)]PPSPSS[Phospho (STY)]MNQRR_	1.-.1.-.1.1.1.1.1.1.1.-	454	(S457,S463)	4.3109	20.2161	18.0187	1.17836	20.6837	1.94047	3.84102	9.70488	24.8284	60.8	139	84.7	1.78745	0.329368
Q9UDY2	Tight junction protein ZO-2, org=Homo sapiens	TJP2	IEIAQKHPDIYAVPIK	_IEIAQKHPDIY[Phospho (STY)]AVPIK_	1.1.-.-.1.1.1.1.1.1.-.1	1108	(Y1118)	212.093	246.403	355.55	191.815	130.819	132.427	170.4	78.0188	53.0667	27.6	22.9	61.5	1.78887	0.0465048	Up
Q96ET8	Golgi apparatus membrane protein TVP23 homolog C, org=Homo sapiens	TVP23C	LSSPPLR	_LSS[Phospho (STY)]PPLR_	1.-.1.1.1.1.1.1.1.1.1.-	221	(S223)	50580.6	52552.2	34123	36534.1	26147.7	14006.1	43021.7	48488.6	46783.8	22.1	44.1	6.07	1.7898	0.137047
P04075	Fructose-bisphosphate aldolase A, org=Homo sapiens	ALDOA	ALQASALK	_ALQAS[Phospho (STY)]ALK_	1.1.1.1.1.1.1.1.1.1.1.-	305	(S309)	314.343	119.321	355.037	90.9767	157.553	192.054	280.509	273.821	278.761	47.9	35	1.25	1.79013	0.280817
O75376	Nuclear receptor corepressor 1, org=Homo sapiens	NCOR1	EPAPLLSAQYETLSDSDD	_EPAPLLSAQYETLS[Phospho (STY)]DSDD_	-.-.-.-.-.-.-.-.-.1.1.1	2423	(S2436)	10.2435	16.4647	4.60578	2.43065	11.7772	3.28312	108.841	102.038	453.115	56.8	88.6	90.7	1.79029	0.31668
Q9H6F5	Coiled-coil domain-containing protein 86, org=Homo sapiens	CCDC86	AGLGSPERPPKTSPGSPR	_AGLGS[Phospho (STY)]PERPPKTSPGSPR_	1.1.1.-.-.1.-.1.-.1.-.1	54	(S58)	13.694	7.92626	5.0253	1.03572	7.93247	5.91274	715.389	1255.91	578.32	49.7	71.5	42.2	1.79059	0.337337
Q7Z4V5	Hepatoma-derived growth factor-related protein 2, org=Homo sapiens	HDGFL2	VDSPDVKR	_VDS[Phospho (STY)]PDVKR_	1.1.1.1.1.1.1.1.1.1.1.1	488	(S490)	246.711	191.472	229.748	116.529	142.419	114.059	175.424	178.703	206.93	12.7	12.6	9.26	1.79067	0.00496468	Up
Q9NYV4	Cyclin-dependent kinase 12, org=Homo sapiens	CDK12	HSSISPVRLPLNSSLGAELSR	_HSSIS[Phospho (STY)]PVRLPLNSSLGAELSR_	1.2.1.1.1.2.1.2.1.2.2.2	381	(S385)	4447.38	5605.63	3538.77	2759.89	1826.26	3004.11	8179.61	9428.3	6817.91	22.9	24.6	16	1.79069	0.045609	Up
Q9NQS7	Inner centromere protein, org=Homo sapiens	INCENP	TDSQSVRHSPIAPSSPSPQVLAQK	_TDSQSVRHS[Phospho (STY)]PIAPSSPSPQVLAQK_	2.1.1.2.2.2.2.2.1.1.2.2	298	(S306)	13636.4	11875.7	13761.7	8653.43	6487.26	6791.09	13024.6	12085.6	13797.5	8.06	16	6.61	1.79073	0.00967235	Up
O43524	Forkhead box protein O3, org=Homo sapiens	FOXO3	AEAPASPAPLSPLEVELDPEFEPQSRPR	_[Acetyl (Protein N-term)]AEAPASPAPLS[Phospho (STY)]PLEVELDPEFEPQSRPR_	-.1.-.-.-.-.-.1.1.-.-.1	2	(S12)	12592	14051	10947.2	5818.61	6781.34	8390.9	9340.63	9404.05	8699.52	12.4	18.6	4.26	1.79079	0.0135893	Up
O14795	Protein unc-13 homolog B, org=Homo sapiens	UNC13B	PLPTAAAQCSFEDPDSAVDDRDSDYR	_PLPTAAAQC[Carbamidomethyl (C)]SFEDPDS[Phospho (STY)]AVDDRDSDYR_	-.-.-.-.-.1.-.1.-.-.1.1	167	(C175,S182)	25.4173	1.63198	8.08578	11.5444	5.60811	2.46563	2.29901	0.162212	10.5698	105	70.5	127	1.79095	0.80309
Q7RTP6	[F-actin]-monooxygenase MICAL3, org=Homo sapiens	MICAL3	QLSFSEDSDLSSDDVLEK	_QLSFSEDS[Phospho (STY)]DLSSDDVLEK_	-.-.-.-.-.-.-.1.1.-.-.-	1790	(S1797)	18.8113	1.91488	5.8536	4.86109	1.31798	8.66033	8.47768	8.19588	25.5378	99.8	74.2	70.6	1.79117	0.634092
Q9BZ72	Membrane-associated phosphatidylinositol transfer protein 2, org=Homo sapiens	PITPNM2	RGASPSRHSISEWR	_RGAS[Phospho (STY)]PS[Phospho (STY)]RHSISEWR_	-.-.-.-.1.1.1.-.-.1.1.1	316	(S319,S321)	18.3469	34.9661	36.1176	3.62645	6.81983	39.4603	46.9037	46.5248	47.8937	33.4	119	1.5	1.79196	0.274444
O75362	Zinc finger protein 217, org=Homo sapiens	ZNF217	TKADVTPPPDGSTTHNLEVSPK	_TKADVT[Phospho (STY)]PPPDGSTTHNLEVSPK_	1.-.1.1.1.1.1.1.-.-.1.-	643	(T648)	846.526	822.829	1405.72	743.858	501.426	470.465	6.7531	599.638	24.8343	32.2	26.2	160	1.79226	0.0660594
Q15121	Astrocytic phosphoprotein PEA-15, org=Homo sapiens	PEA15	ISEEDELDTKLTRIPSAK	_ISEEDELDTKLTRIPS[Phospho (STY)]AK_	2.2.2.1.3.3.2.2.1.2.3.1	89	(S104)	25469.5	30868.9	28942.7	12848.1	16913.5	17796.7	19677.9	17493	19307.9	9.63	16.6	6.21	1.79319	0.0130909	Up
Q92667	A-kinase anchor protein 1, mitochondrial, org=Homo sapiens	AKAP1	TVLGPDTAEPATAEAAVAPPDAGLPLPGLPAEGSPPPKTYVSCLK	_TVLGPDTAEPATAEAAVAPPDAGLPLPGLPAEGSPPPKTY[Phospho (STY)]VSC[Carbamidomethyl (C)]LK_	2.1.2.2.2.2.2.2.2.2.2.2	396	(Y435,C438)	769.513	928.891	1113.86	539.178	337.456	690.663	609.829	689.97	657.242	18.4	33.9	6.18	1.79434	0.0803906
Q13573	SNW domain-containing protein 1, org=Homo sapiens	SNW1	ALTSFLPAPTQLSQDQLEAEEKAR	_[Acetyl (Protein N-term)]ALTSFLPAPTQLS[Phospho (STY)]QDQLEAEEKAR_	-.-.1.1.1.1.1.1.1.1.-.1	2	(S14)	6808.48	12019.5	9104	3967.34	4468.98	7124.61	6745.67	6038.42	6096.35	28.1	32.7	6.24	1.79501	0.0717687
Q9ULQ0	Striatin-interacting protein 2, org=Homo sapiens	STRIP2	AASPPSYTLDLGESQLAPPPSK	_AAS[Phospho (STY)]PPSYTLDLGESQLAPPPSK_	-.1.-.-.1.-.-.-.1.1.1.1	316	(S318)	8.95656	11.7076	3.50083	1.20139	3.63646	8.62425	14383.3	14425.1	12899.2	51.9	84.3	6.25	1.79504	0.335528
Q13428	Treacle protein, org=Homo sapiens	TCOF1	LGAGEGGEASVSPEKTSTTSKGK	_LGAGEGGEASVS[Phospho (STY)]PEKTSTTSKGK_	1.1.1.1.1.1.1.1.1.1.1.1	1367	(S1378)	631.08	1769	1007.63	786.213	337.857	773.687	835.089	999.363	752.871	51	40.4	14.6	1.79565	0.237623
Q9Y478	5'-AMP-activated protein kinase subunit beta-1, org=Homo sapiens	PRKAB1	EVYLSGSFNNWSKLPLTR	_EVYLSGSFNNWSKLPLT[Phospho (STY)]R_	1.1.1.-.1.1.-.-.-.-.-.-	90	(T106)	335.763	12.0227	2.84035	24.1614	31.094	139.915	14.8288	4.38968	78.7159	162	99.8	123	1.79652	0.664303
P49916	DNA ligase 3, org=Homo sapiens	LIG3	LTTTGQVTSPVKGASFVTSTNPRK	_LTTTGQVTS[Phospho (STY)]PVKGASFVTSTNPRK_	1.-.-.-.-.-.-.-.-.1.1.-	202	(S210)	163.522	549.621	216.301	208.463	139.802	169.021	274.402	214.467	270.637	67.6	20	13.3	1.79677	0.338333
Q9Y2W1	Thyroid hormone receptor-associated protein 3, org=Homo sapiens	THRAP3	ERSPALKSPLQSVVVR	_ERSPALKS[Phospho (STY)]PLQSVVVR_	3.3.3.3.3.3.3.3.3.3.3.3	246	(S253)	13427.1	10710.5	12598.3	6370.54	6543.85	7529.45	10544.8	9895.54	9323.51	11.4	9.17	6.16	1.79692	0.00293949	Up
Q9P206	Uncharacterized protein KIAA1522, org=Homo sapiens	KIAA1522	APPLTRPMSLAVPGLTGGAGPAEPLSPAMSISPQATYLSK	_APPLTRPMSLAVPGLT[Phospho (STY)]GGAGPAEPLSPAMSISPQATYLSK_	-.-.-.-.-.-.-.1.1.-.-.-	255	(T270)	32.9026	1.847	16.5209	5.97948	19.1543	3.38989	2.15696	3.0626	6.42433	90.9	88.9	57.9	1.79747	0.772327
Q9H4L4	Sentrin-specific protease 3, org=Homo sapiens	SENP3	LGLLGALMAEDGVRGSPPVPSGPPMEEDGLR	_LGLLGALMAEDGVRGS[Phospho (STY)]PPVPSGPPM[Oxidation (M)]EEDGLR_	1.1.1.1.1.1.1.1.-.1.1.1	197	(S212,M221)	5755	5788.22	7218.99	2094.64	3674.29	4664.78	4225.33	4653.14	3115.3	13.4	37.3	19.9	1.79823	0.105306
Q86YD1	Prostate tumor-overexpressed gene 1 protein, org=Homo sapiens	PTOV1	VFGALGPIGPSSPGLTLGGLAVSEHR	_VFGALGPIGPSSPGLT[Phospho (STY)]LGGLAVSEHR_	-.-.1.1.1.-.-.-.1.-.-.-	62	(T77)	451.856	241.654	414.326	37.2105	15.5025	563.331	1.30631	8.1814	22.4849	30.4	151	101	1.79831	0.265743
Q13237	cGMP-dependent protein kinase 2, org=Homo sapiens	PRKG2	SANIIAEENDVACLVIDRETFNQTVGTFEELQK	_SANIIAEENDVAC[Carbamidomethyl (C)]LVIDRET[Phospho (STY)]FNQTVGTFEELQK_	-.-.-.-.-.1.1.1.-.1.-.-	367	(C379,T386)	6.90299	1.8842	90.9311	15.2327	1.42815	38.7868	21.789	1.37339	12.1394	151	102	86.8	1.79842	0.944028
Q9HCD5	Nuclear receptor coactivator 5, org=Homo sapiens	NCOA5	MNTAPSRPSPTRR	_[Acetyl (Protein N-term)]M[Oxidation (M)]NTAPSRPSPT[Phospho (STY)]RR_	2.2.1.2.1.1.2.2.1.2.2.2	1	(M1,T11)	16402	19386.8	21751.5	10761.7	12492.7	8734.52	79.6191	86.358	71.1709	14	17.6	9.63	1.79876	0.0124721	Up
Q5XUX1	F-box/WD repeat-containing protein 9, org=Homo sapiens	FBXW9	VLSPPKSGLAFSR	_VLS[Phospho (STY)]PPKSGLAFSR_	1.1.1.1.1.1.1.-.-.1.1.1	37	(S39)	350.85	191.616	308.559	131.525	211.923	129.657	147.555	338.902	344.847	29.1	29.8	40.5	1.79881	0.0771108
P48735	Isocitrate dehydrogenase [NADP], mitochondrial, org=Homo sapiens	IDH2	MWKSPNGTIR	_MWKS[Phospho (STY)]PNGTIR_	1.-.1.1.1.-.1.1.-.1.1.-	131	(S134)	347.772	381.253	387.968	156.713	202.532	261.57	380.931	246.394	231.434	5.78	25.4	28.8	1.79924	0.0481881	Up
O95873	Uncharacterized protein C6orf47, org=Homo sapiens	C6orf47	RMDSLKWDQPISSTQESGR	_RMDS[Phospho (STY)]LKWDQPISSTQESGR_	1.1.1.1.1.1.-.1.-.1.1.-	87	(S90)	1024.11	826.889	1573.05	181.993	780.854	939.937	1431.87	1115.02	1341.02	33.9	63	12.6	1.79949	0.275187
P51151	Ras-related protein Rab-9A, org=Homo sapiens	RAB9A	RVLATEDRSDHLIQTDTVNLHR	_RVLATEDRS[Phospho (STY)]DHLIQTDTVNLHR_	-.-.-.-.-.1.-.-.1.1.1.-	171	(S179)	15.1533	2.17406	1.80194	6.4563	2.76258	1.41119	1137.44	350.502	652.374	119	73.7	55.6	1.79954	0.744804
Q13501	Sequestosome-1, org=Homo sapiens	SQSTM1	SRLTPVSPESSSTEEK	_SRLTPVS[Phospho (STY)]PESSSTEEK_	1.2.-.2.1.1.-.1.2.1.-.2	266	(S272)	894.009	884.592	507.504	593.243	404.766	272.312	179.031	316.059	1112.17	28.9	38.1	94	1.79963	0.109723
Q6ZU80	Centrosomal protein of 128 kDa, org=Homo sapiens	CEP128	FVQETDDMTQLHGFHQSLRDLSSEQIR	_FVQETDDMTQLHGFHQS[Phospho (STY)]LRDLSSEQIR_	-.-.-.-.1.1.1.-.-.-.-.1	151	(S167)	17.8718	25.5328	38.5784	5.24501	39.2025	1.10059	1.63363	15.5138	20.8039	38.3	138	78.3	1.79992	0.293927
Q8N3X1	Formin-binding protein 4, org=Homo sapiens	FNBP4	VQTTPKVEEEQDLKFQIGELANTLTSK	_VQTT[Phospho (STY)]PKVEEEQDLKFQIGELANTLTSK_	1.1.-.1.1.1.1.1.1.-.-.-	514	(T517)	240.435	587.234	1125.69	377.471	420.839	286.758	29.281	4.71759	2.29089	68.5	18.9	123	1.80022	0.452683
P85037	Forkhead box protein K1, org=Homo sapiens	FOXK1	SGGLQTPECLSREGSPIPHDPEFGSK	_SGGLQT[Phospho (STY)]PEC[Carbamidomethyl (C)]LS[Phospho (STY)]REGS[Phospho (STY)]PIPHDPEFGSK_	1.-.-.-.-.1.-.1.1.-.-.-	431	(T436,C439,S441,S445)	2777.21	1724.29	2948.08	1545.74	1235.12	1352.61	3.17224	1.73181	14.7522	26.7	11.4	109	1.80226	0.0644863
Q9P246	Stromal interaction molecule 2, org=Homo sapiens	STIM2	KQSPPLSLEIYQTLSPR	_KQS[Phospho (STY)]PPLS[Phospho (STY)]LEIYQTLSPR_	1.1.1.1.1.1.1.1.-.1.1.-	607	(S609,S613)	239.034	686.946	580.45	184.952	229.886	420.937	304.587	210.153	298.349	46.6	45	19.5	1.80244	0.250206
Q9H6S3	Epidermal growth factor receptor kinase substrate 8-like protein 2, org=Homo sapiens	EPS8L2	FHSGWEPPVDVLQEAPWEVEGLASAPIEEVSPVSR	_FHSGWEPPVDVLQEAPWEVEGLASAPIEEVS[Phospho (STY)]PVSR_	1.1.1.1.1.1.1.1.1.1.1.1	419	(S449)	1648.81	3210.14	2334.49	636.476	794.882	2559.2	961.162	1176.53	703.221	32.6	80.2	25	1.80261	0.217359
Q96K76	Ubiquitin carboxyl-terminal hydrolase 47, org=Homo sapiens	USP47	DSSASVDNRELEQHIQTSDPENFQSEER	_DSSASVDNRELEQHIQT[Phospho (STY)]SDPENFQSEER_	-.-.-.-.-.-.-.-.1.-.1.1	916	(T932)	10.2728	10.173	1.77911	2.87268	2.078	7.3784	227.648	174.513	248.293	65.8	69.6	17.6	1.80264	0.533939
P51858	Hepatoma-derived growth factor, org=Homo sapiens	HDGF	EAENPEGEEKEAATLEVERPLPMEVEK	_EAENPEGEEKEAAT[Phospho (STY)]LEVERPLPMEVEK_	1.1.2.2.2.2.2.1.-.1.2.2	171	(T184)	2423.73	1780.61	2589.44	1159.39	1234.79	1374.46	1307.15	1318.26	1564.86	18.9	8.69	10.4	1.80271	0.0238005	Up
Q66K74	Microtubule-associated protein 1S, org=Homo sapiens	MAP1S	KAVPMAPAPASPGSSNDSSAR	_KAVPM[Oxidation (M)]APAPAS[Phospho (STY)]PGSSNDSSAR_	2.2.2.2.2.2.2.2.2.2.2.2	749	(M753,S759)	1009.22	756.895	1482.99	813.335	613.287	375.538	874.654	856.624	942.918	34	36.5	5.11	1.80289	0.116097
Q9HCH5	Synaptotagmin-like protein 2, org=Homo sapiens	SYTL2	KPNVSPEKR	_KPNVS[Phospho (STY)]PEKR_	-.1.1.1.1.1.1.1.1.1.-.1	150	(S154)	62.6436	62.0959	71.7972	22.3891	21.0077	65.5909	36.6731	26.5769	44.101	8.32	69.8	24.6	1.80329	0.183316
P21333	Filamin-A, org=Homo sapiens	FLNA	AGNNMLLVGVHGPRTPCEEILVK	_AGNNMLLVGVHGPRT[Phospho (STY)]PC[Carbamidomethyl (C)]EEILVK_	2.1.2.2.2.2.2.2.1.2.2.2	2585	(T2599,C2601)	376.259	202.976	343.621	96.4013	324.148	91.1489	163.112	129.433	59.3665	29.9	78	45.1	1.80352	0.208825
Q9P1Q0	Vacuolar protein sorting-associated protein 54, org=Homo sapiens	VPS54	HIRPVPSLPDVCPK	_HIRPVPS[Phospho (STY)]LPDVC[Carbamidomethyl (C)]PK_	1.1.1.1.1.1.1.-.1.1.1.1	29	(S35,C40)	2293.31	1482.44	3151.8	1812.15	774.799	1252.34	1087.82	669.267	445.783	36.2	40.6	44.4	1.80438	0.142119
Q8N8E2	Zinc finger protein 513, org=Homo sapiens	ZNF513	CCTPRPARPPSPTEQEGAVPR	_C[Carbamidomethyl (C)]C[Carbamidomethyl (C)]TPRPARPPS[Phospho (STY)]PTEQEGAVPR_	-.-.1.1.-.-.-.1.-.1.1.-	243	(C243,C244,S253)	214.909	18.178	19.3229	17.1596	7.42612	115.274	440.611	164.463	237.545	135	128	50.9	1.80473	0.659612
P00492	Hypoxanthine-guanine phosphoribosyltransferase, org=Homo sapiens	HPRT1	TMQTLLSLVR	_TMQTLLS[Phospho (STY)]LVR_	1.1.1.1.1.1.1.1.1.1.1.1	142	(S148)	11.8604	29.6065	33.3422	14.5798	2.59714	24.2366	38.8232	38.0741	35.7006	46	78.5	4.34	1.80639	0.343359
P05388	Large ribosomal subunit protein uL10, org=Homo sapiens	RPLP0	VEAKEESEESDEDMGFGLFD	_VEAKEES[Phospho (STY)]EES[Phospho (STY)]DEDM[Oxidation (M)]GFGLFD_	1.1.1.1.1.1.1.1.1.1.1.1	298	(S304,S307,M311)	149.228	169.101	226.622	180.226	77.074	44.1921	145.27	109.176	464.842	22.1	70.6	81.6	1.80751	0.203938
Q13425	Beta-2-syntrophin, org=Homo sapiens	SNTB2	GLGPPSPPAPPRGPAGEAGASPPVRR	_GLGPPSPPAPPRGPAGEAGAS[Phospho (STY)]PPVRR_	1.1.1.1.1.1.1.1.1.1.1.1	90	(S110)	1267.91	1763.13	1609.65	606.298	485.932	1475.17	1088.68	1425.94	1591.13	16.4	63.1	18.7	1.80754	0.165745
P41002	Cyclin-F, org=Homo sapiens	CCNF	INLCIHSEEEDMNLGLVRL	_INLC[Carbamidomethyl (C)]IHS[Phospho (STY)]EEEDMNLGLVRL_	1.1.1.-.1.1.1.1.1.1.-.-	768	(C771,S774)	69.8981	74.6086	72.2094	6.51807	25.9276	87.4389	20.9526	40.2459	11.8949	3.26	106	59.4	1.80771	0.286714
Q14160	Protein scribble homolog, org=Homo sapiens	SCRIB	KDTPHYK	_KDT[Phospho (STY)]PHYK_	1.-.-.1.1.1.1.-.1.1.1.1	605	(T607)	33.1898	93.7687	40.7765	60.2227	1.4378	31.1221	54.8871	71.7073	58.8609	59	95	14.2	1.80783	0.381779
P53999	Activated RNA polymerase II transcriptional coactivator p15, org=Homo sapiens	SUB1	ELVSSSSSGSDSDSEVDKK	_ELVSSSSSGSDSDS[Phospho (STY)]EVDKK_	-.-.-.-.-.-.1.-.1.-.-.-	6	(S19)	35.9177	3.52997	5.23387	9.26406	12.7786	2.67067	30.4547	9.40826	8.92956	122	62.3	75.6	1.80799	0.790365
Q4LE39	AT-rich interactive domain-containing protein 4B, org=Homo sapiens	ARID4B	VHADLVISKPVSKSPER	_VHADLVISKPVSKS[Phospho (STY)]PER_	1.2.1.2.2.1.1.1.-.1.1.1	765	(S778)	3244	2982.48	3147.37	1685.13	1603.01	1894.58	2379.98	2106.49	2247.96	4.23	8.7	6.09	1.80868	0.00191299	Up
P52597	Heterogeneous nuclear ribonucleoprotein F, org=Homo sapiens	HNRNPF	GLPWSCSVEDVQNFLSDCTIHDGAAGVHFIYTR	_GLPWSC[Carbamidomethyl (C)]S[Phospho (STY)]VEDVQNFLSDC[Carbamidomethyl (C)]TIHDGAAGVHFIYTR_	-.-.-.-.1.-.-.-.1.-.1.1	17	(C22,S23,C34)	28.6381	84.0073	3.12525	1.10255	33.3242	29.5289	87.9733	177.672	26.4545	107	82.6	78.1	1.81017	0.685436
Q96JK2	DDB1- and CUL4-associated factor 5, org=Homo sapiens	DCAF5	AEEPPSPPVPK	_AEEPPS[Phospho (STY)]PPVPK_	1.1.1.1.1.1.1.1.1.1.1.1	789	(S794)	6584.04	3195.21	3697.66	2689.91	2363.09	2392.06	3392.79	1459.43	7056.33	40.7	7.29	71.6	1.81018	0.12813
Q96N16	Janus kinase and microtubule-interacting protein 1, org=Homo sapiens	JAKMIP1	HTSLNDLSLTRDEQEIEFLR	_HTS[Phospho (STY)]LNDLSLTRDEQEIEFLR_	1.1.2.1.2.2.1.-.1.2.2.1	380	(S382)	1708.36	1445.71	2513.61	933.107	743.663	1453.58	2460.84	1860.66	2323.76	29.5	35.2	14.2	1.81056	0.0793178
Q86XZ4	Spermatogenesis-associated serine-rich protein 2, org=Homo sapiens	SPATS2	FTCDVETLKK	_FTC[Carbamidomethyl (C)]DVET[Phospho (STY)]LKK_	-.1.-.1.1.1.1.-.-.-.1.-	354	(C356,T360)	140.098	126.41	185.88	2.04785	242.511	5.24357	4.8405	152.489	1.67336	20.7	166	163	1.81098	0.244074
Q9BZ95	Histone-lysine N-methyltransferase NSD3, org=Homo sapiens	NSD3	LCCSEHDPMAPVSPEYWSK	_LC[Carbamidomethyl (C)]C[Carbamidomethyl (C)]SEHDPMAPVS[Phospho (STY)]PEYWSK_	1.1.-.1.1.1.1.-.-.-.1.-	1403	(C1404,C1405,S1415)	84.3596	134.757	207.798	83.2569	78.9898	73.4709	16.0998	73.2731	25.9799	43.6	6.24	79.5	1.81113	0.176991
Q8IV32	Coiled-coil domain-containing protein 71, org=Homo sapiens	CCDC71	VNLSPVIR	_VNLS[Phospho (STY)]PVIR_	1.1.1.1.1.1.1.1.1.1.1.1	450	(S453)	484.444	364.551	119.957	97.5997	185.526	251.622	197.164	205.303	74.6537	57.5	43.3	46	1.81198	0.379648
Q9ULV0	Unconventional myosin-Vb, org=Homo sapiens	MYO5B	AVADQATQNNSSHGSPDSYSLLLNQLK	_AVADQATQNNSSHGSPDSY[Phospho (STY)]SLLLNQLK_	-.-.1.-.1.1.-.1.1.1.1.-	1222	(Y1240)	68.8128	68.5142	21.918	2.44535	3.5352	81.8779	113.085	68.8562	98.5501	50.8	156	24.1	1.81252	0.271394
Q14674	Separin, org=Homo sapiens	ESPL1	GPALELVATVAKEPGPIAPSTNSSPVLK	_GPALELVATVAKEPGPIAPSTNSS[Phospho (STY)]PVLK_	-.1.-.-.-.-.-.1.1.-.-.-	1103	(S1126)	19.7844	8.79424	1.20456	3.29576	8.78357	4.35119	1.17268	29.1688	5.63237	94.1	53.2	125	1.81268	0.861894
Q8N350	Voltage-dependent calcium channel beta subunit-associated regulatory protein, org=Homo sapiens	CBARP	HASLDGASPYFK	_HAS[Phospho (STY)]LDGASPYFK_	1.1.1.1.1.1.1.1.1.1.1.1	297	(S299)	475.514	397.967	352.915	172.248	271.066	233.225	251.67	256.09	199.784	15.2	22.1	13.3	1.81275	0.0251718	Up
Q96ST2	Protein IWS1 homolog, org=Homo sapiens	IWS1	EAEDSDSDDNIKR	_EAEDS[Phospho (STY)]DS[Phospho (STY)]DDNIKR_	1.1.1.1.1.1.1.1.1.1.1.1	507	(S511,S513)	196.768	77.535	111.022	112.302	59.73	40.5132	133.913	169.675	103.578	47.9	52.5	24.4	1.81291	0.204609
O00257	E3 SUMO-protein ligase CBX4, org=Homo sapiens	CBX4	SISTPTCLGGSPAAERPADLPPAAALPQPEVILLDSDLDEPIDLR	_SISTPTC[Carbamidomethyl (C)]LGGSPAAERPADLPPAAALPQPEVILLDS[Phospho (STY)]DLDEPIDLR_	1.1.1.1.1.1.1.1.-.1.-.1	432	(C438,S467)	1343.55	2023.41	1735.12	424.342	821.28	1568.18	733.899	633.247	540.419	20.1	61.9	15.2	1.81323	0.189774
Q2PPJ7	Ral GTPase-activating protein subunit alpha-2, org=Homo sapiens	RALGAPA2	RSSSPAELDLKDDLQQTQGK	_RSS[Phospho (STY)]SPAELDLKDDLQQTQGK_	1.1.1.1.1.-.1.1.1.1.1.-	818	(S820)	4332.33	4994.07	4370.24	2755.56	2304.76	2491.18	3459.65	3264.94	3058.71	8.14	9	6.15	1.81377	0.00106179	Up
Q5CZC0	Fibrous sheath-interacting protein 2, org=Homo sapiens	FSIP2	QNSSNNFTK	_QNSSNNFT[Phospho (STY)]K_	-.-.1.-.1.1.-.-.1.1.-.1	370	(T377)	51.4018	49.179	98.9704	5.76712	6.52632	97.6623	150.948	89.4694	69.8306	42.3	144	40.9	1.81483	0.264143
Q9P2F8	Signal-induced proliferation-associated 1-like protein 2, org=Homo sapiens	SIPA1L2	LMLPDSPLVEEGRR	_LMLPDS[Phospho (STY)]PLVEEGRR_	1.1.1.1.1.1.1.1.1.1.1.1	1456	(S1461)	1779.76	939.575	2107.48	869.841	1067.19	722.492	1032.26	1432.17	1865.62	37.4	19.5	28.9	1.81492	0.139891
Q9Y2J2	Band 4.1-like protein 3, org=Homo sapiens	EPB41L3	RASALIDRPAPYFER	_RAS[Phospho (STY)]ALIDRPAPYFER_	1.1.1.1.1.1.1.1.1.-.1.1	418	(S420)	600.122	537.091	768.058	601.361	128.336	319.272	247.633	190.955	515.407	18.8	68.1	54.5	1.81633	0.224359
Q96HE8	Transmembrane protein 80, org=Homo sapiens	TMEM80	MLPNVGSPPLPFRK	_[Acetyl (Protein N-term)]MLPNVGS[Phospho (STY)]PPLPFRK_	1.1.1.1.1.1.-.-.-.1.1.1	1	(S7)	858.132	1829.25	440.018	467.305	650.706	603.204	1003.44	422.373	772.854	68.4	16.6	39.9	1.81697	0.396273
Q96A73	Putative monooxygenase p33MONOX, org=Homo sapiens	KIAA1191	AVSYDDTLEDPAPMTPPPSDMGSVPWKPVIPERK	_AVSYDDTLEDPAPMT[Phospho (STY)]PPPSDMGSVPWKPVIPERK_	-.1.1.-.-.-.-.-.-.-.-.1	30	(T44)	8.37718	1.47156	1.52774	1.24861	2.24083	2.77172	1611.55	1430.78	2283.72	105	37	25.3	1.81699	0.67017
Q8TD19	Serine/threonine-protein kinase Nek9, org=Homo sapiens	NEK9	ELENAEFIPMPDSPSPLSAAFSESEKDTLPYEELQGLK	_ELENAEFIPMPDSPS[Phospho (STY)]PLSAAFSESEKDTLPYEELQGLK_	-.-.-.-.-.1.1.1.1.-.-.-	815	(S829)	12.3521	4.48955	2.04439	7.0506	2.11424	1.22521	1.66832	16.965	11.7706	85.6	90.6	76.8	1.8177	0.453462
Q9H307	Pinin, org=Homo sapiens	PNN	ESEKQQDSQPEEVMDVLEMVENVK	_ESEKQQDS[Phospho (STY)]QPEEVM[Oxidation (M)]DVLEMVENVK_	1.1.1.-.1.1.1.-.1.1.-.1	374	(S381,M387)	528.327	559.819	476.347	213.965	257.721	388.782	570.389	409.666	245.449	8.08	31.7	39.8	1.81819	0.0621709
P14859	POU domain, class 2, transcription factor 1, org=Homo sapiens	POU2F1	FEALNLSFK	_FEALNLS[Phospho (STY)]FK_	1.1.1.1.1.1.1.1.1.1.1.1	329	(S335)	225.563	190.292	229.351	99.7785	87.3595	167.614	182.244	59.6976	205.473	10	36.5	52.5	1.81875	0.0748922
Q9UNN5	FAS-associated factor 1, org=Homo sapiens	FAF1	SPMMPENAENEGDALLQFTAEFSSR	_S[Phospho (STY)]PMM[Oxidation (M)]PENAENEGDALLQFTAEFSSR_	1.1.1.1.1.1.1.1.1.1.1.1	320	(S320,M323)	1.36339	31.6254	21.6121	2.01428	15.1838	12.8172	2281.05	2092.85	2398.61	84.7	70.2	6.83	1.81911	0.821098
Q99733	Nucleosome assembly protein 1-like 4, org=Homo sapiens	NAP1L4	ADHSFSDGVPSDSVEAAK	_[Acetyl (Protein N-term)]ADHSFS[Phospho (STY)]DGVPSDSVEAAK_	1.1.1.1.1.1.1.1.1.1.1.1	2	(S7)	24479.9	24831.9	23754.2	11332.3	12609.1	16191.5	26544.6	24686.7	25291.3	2.26	18.8	3.72	1.82061	0.0271962	Up
Q16875	6-phosphofructo-2-kinase/fructose-2,6-bisphosphatase 3, org=Homo sapiens	PFKFB3	NSVTPLASPEPTKKPR	_NSVTPLASPEPT[Phospho (STY)]KKPR_	-.1.-.1.-.-.1.-.1.-.-.1	460	(T471)	238.218	37.0329	3.7544	1.2203	150.663	1.32978	19.0553	29.6075	126.867	136	169	102	1.82102	0.461014
Q06190	Serine/threonine-protein phosphatase 2A regulatory subunit B'' subunit alpha, org=Homo sapiens	PPP2R3A	SVDLDLLCGHYNNDGNAPSFGLLR	_S[Phospho (STY)]VDLDLLC[Carbamidomethyl (C)]GHYNNDGNAPSFGLLR_	-.1.-.-.-.1.1.1.-.1.-.-	155	(S155,C162)	14.7292	4.32448	214.66	2.32798	115.267	10.7085	72.5852	12.6036	7.70956	152	147	117	1.82158	0.764047
P42167	Lamina-associated polypeptide 2, isoforms beta/gamma, org=Homo sapiens	TMPO	QNGSNDSDRYSDNEEDSKIELK	_QNGSNDSDRYS[Phospho (STY)]DNEEDSKIELK_	1.1.2.2.2.2.2.1.2.2.1.2	174	(S184)	13781.4	11286.6	15531.7	8044.42	8166.68	6076.88	11319.7	12097.9	10843.6	15.8	15.8	5.54	1.8216	0.01098	Up
P17600	Synapsin-1, org=Homo sapiens	SYN1	QGPPLQQRPPPQGQQHLSGLGPPAGSPLPQR	_QGPPLQQRPPPQGQQHLSGLGPPAGS[Phospho (STY)]PLPQR_	-.-.-.-.-.-.-.-.1.-.1.1	477	(S502)	14.9034	26.7431	1.30078	9.15393	4.46125	9.95674	145.189	229.412	21.074	88.9	37.8	79.5	1.82197	0.93956
Q9HBH9	MAP kinase-interacting serine/threonine-protein kinase 2, org=Homo sapiens	MKNK2	FEDVYQLQEDVLGEGAHARVQTCINLITSQEYAVK	_FEDVYQLQEDVLGEGAHARVQTC[Carbamidomethyl (C)]INLITSQEY[Phospho (STY)]AVK_	1.1.1.1.1.1.1.-.1.1.1.1	79	(C101,Y110)	30.1888	16.4234	6.22748	1.06307	11.2212	16.7061	5.98298	37.3123	4.74551	68.3	82.1	115	1.82266	0.41665
P42356	Phosphatidylinositol 4-kinase alpha, org=Homo sapiens	PI4KA	SILPSNLLTVCQEGTLKR	_SILPS[Phospho (STY)]NLLTVC[Carbamidomethyl (C)]QEGTLKR_	-.-.-.-.-.-.1.-.1.-.-.1	236	(S240,C246)	27.2345	4.20124	25.8167	24.142	1.76631	5.49396	7.59271	4.39515	407.927	67.6	115	166	1.82319	0.437042
Q99758	Phospholipid-transporting ATPase ABCA3, org=Homo sapiens	ABCA3	RASDWAVDSNLCGAMDPSDGIGALIEEER	_RAS[Phospho (STY)]DWAVDSNLC[Carbamidomethyl (C)]GAMDPSDGIGALIEEER_	1.1.1.1.1.1.1.1.1.1.1.1	864	(S866,C875)	3848.11	6036.56	5744.03	1806.11	3141.11	3623.1	3129.85	2484.25	1784.7	22.8	32.9	27.3	1.82358	0.0804647
O15417	Trinucleotide repeat-containing gene 18 protein, org=Homo sapiens	TNRC18	LALSPEDKPIRLSPSK	_LALSPEDKPIRLS[Phospho (STY)]PSK_	2.2.2.2.2.2.2.2.2.2.1.2	1124	(S1136)	666.671	276.64	515.633	244.279	262.997	292.021	5.30883	2.31723	572.644	40.4	9.03	170	1.82528	0.169805
Q00341	Vigilin, org=Homo sapiens	HDLBP	EAKDCDPGSPR	_EAKDC[Carbamidomethyl (C)]DPGS[Phospho (STY)]PR_	2.2.2.2.2.2.2.2.2.2.2.2	936	(C940,S944)	1308.94	1213.87	1420.97	880.317	279.034	1001.19	1214.24	1512.77	1137.88	7.89	53.7	15.4	1.82537	0.209179
P45880	Voltage-dependent anion-selective channel protein 2, org=Homo sapiens	VDAC2	LTFDTTFSPNTGK	_LTFDTTFS[Phospho (STY)]PNTGK_	1.-.-.1.-.-.1.-.1.1.1.1	108	(S115)	2.82942	38.8802	13.27	16.2503	5.14322	8.72228	1798.5	1889.41	1367.06	101	56.5	16.6	1.82561	0.800064
Q9UDY2	Tight junction protein ZO-2, org=Homo sapiens	TJP2	DNSPPPAFKPEPPK	_DNS[Phospho (STY)]PPPAFKPEPPK_	1.1.1.1.1.1.1.1.1.1.1.1	984	(S986)	7080.96	3859.76	6760.07	3650.99	2444.14	3598.5	4530.72	5294.84	5330.52	30.1	21.1	8.94	1.82602	0.077035
Q9HAP2	MLX-interacting protein, org=Homo sapiens	MLXIP	AADVFMCSPR	_[Acetyl (Protein N-term)]AADVFM[Oxidation (M)]C[Carbamidomethyl (C)]S[Phospho (STY)]PR_	1.1.1.1.1.1.1.1.1.1.1.1	2	(M7,C8,S9)	202.596	356.158	522.104	247.994	66.2211	277.662	306.852	117.045	564.665	44.4	58	68.2	1.82615	0.27375
O60610	Protein diaphanous homolog 1, org=Homo sapiens	DIAPH1	LLSALCILPQPEDMNERVLEAMTER	_LLSALC[Carbamidomethyl (C)]ILPQPEDMNERVLEAMT[Phospho (STY)]ER_	1.-.1.1.-.1.-.-.1.-.-.-	262	(C267,T284)	14.7463	6.71308	12.3389	4.92276	13.4586	0.126208	24.23	5.32216	23.7352	36.6	109	60.7	1.82619	0.362073
O15021	Microtubule-associated serine/threonine-protein kinase 4, org=Homo sapiens	MAST4	KCSNPDVASGPGK	_KC[Carbamidomethyl (C)]S[Phospho (STY)]NPDVASGPGK_	1.-.2.1.1.2.1.2.2.1.1.2	135	(C136,S137)	73.2062	109.91	278.984	67.4591	43.1114	142.463	60.6741	44.708	108.575	71.3	61.4	46.6	1.82624	0.346778
P20020	Plasma membrane calcium-transporting ATPase 1, org=Homo sapiens	ATP2B1	GDMANNSVAYSGVKNSLKEANHDGDFGITLAELR	_[Acetyl (Protein N-term)]GDMANNSVAYSGVKNS[Phospho (STY)]LKEANHDGDFGITLAELR_	1.1.1.1.1.1.1.-.1.1.1.1	2	(S17)	289.651	350.268	317.809	136.787	204.41	182.896	4.94742	39.5302	229.797	9.5	19.8	132	1.8274	0.0216227	Up
Q96DN6	Methyl-CpG-binding domain protein 6, org=Homo sapiens	MBD6	VFNFDPLAPVTPGGAGVGPASEEDMTK	_VFNFDPLAPVT[Phospho (STY)]PGGAGVGPASEEDMTK_	1.-.-.1.-.-.-.-.-.1.1.1	73	(T83)	49.353	6.15213	19.1304	28.6908	7.00288	5.13943	11.6417	37.6631	89.3359	89.1	96.2	85.6	1.82782	0.51287
Q6Q0C0	E3 ubiquitin-protein ligase TRAF7, org=Homo sapiens	TRAF7	LCCQLCCSVFKDPVITTCGHTFCR	_LC[Carbamidomethyl (C)]C[Carbamidomethyl (C)]QLC[Carbamidomethyl (C)]C[Carbamidomethyl (C)]SVFKDPVITTC[Carbamidomethyl (C)]GHT[Phospho (STY)]FC[Carbamidomethyl (C)]R_	-.-.-.-.1.1.-.-.-.-.-.1	129	(C130,C131,C134,C135,C146,T149,C151)	2.97994	0.17302	113.54	35.2817	26.7084	1.83811	5.15176	36.5843	152.283	166	81.6	120	1.82824	0.628779
P31260	Homeobox protein Hox-A10, org=Homo sapiens	HOXA10	RNEAASPGSGGGGGGLGPGAHGYGPSPIDLWLDAPR	_RNEAAS[Phospho (STY)]PGSGGGGGGLGPGAHGYGPSPIDLWLDAPR_	-.1.1.-.1.1.1.1.1.-.1.1	88	(S93)	3862.66	2712.24	4176.59	1685	980.987	3213.92	2690.72	2894.85	2752.53	21.5	58.2	3.77	1.82851	0.166525
Q8IU81	Interferon regulatory factor 2-binding protein 1, org=Homo sapiens	IRF2BP1	KASPEPEGEAAGKMTTEEQQQR	_KAS[Phospho (STY)]PEPEGEAAGKMTTEEQQQR_	2.2.2.2.2.2.2.2.2.2.2.2	382	(S384)	357.307	898.437	662.788	264.483	516.705	267.68	506.344	450.207	599.279	42.4	41.4	14.5	1.82915	0.17181
Q9H6X2	Anthrax toxin receptor 1, org=Homo sapiens	ANTXR1	APPPSRPPPRPSV	_APPPSRPPPRPS[Phospho (STY)]V_	1.-.1.-.1.1.1.-.1.1.1.1	552	(S563)	1746.27	673.963	3343.11	1993.58	731.304	425.532	3737.58	2814.86	1549.54	69.9	79.2	40.7	1.82939	0.396375
Q9UHD8	Septin-9, org=Homo sapiens	SEPTIN9	RTEITIVKPQESAHR	_RTEITIVKPQES[Phospho (STY)]AHR_	1.-.1.-.1.1.1.1.-.-.1.-	149	(S160)	408.93	344.312	291.943	304.174	152.2	114.948	4.45642	287.664	5.01028	16.8	52.6	165	1.82941	0.131563
Q9BQ39	ATP-dependent RNA helicase DDX50, org=Homo sapiens	DDX50	RVSSLDTSTHK	_RVS[Phospho (STY)]SLDTSTHK_	-.-.1.1.1.-.-.-.-.1.1.-	110	(S112)	122.751	118.81	95.5988	13.4637	3.92949	166.9	133.579	106.075	88.4351	13.1	149	20.8	1.82947	0.265431
Q86W50	RNA N6-adenosine-methyltransferase METTL16, org=Homo sapiens	METTL16	WALAWSFYDDVTVPSPPSK	_WALAWSFYDDVTVPSPPS[Phospho (STY)]K_	-.-.-.-.-.1.1.1.-.1.-.-	283	(S300)	7.16852	1.95617	78.6417	23.9458	4.1389	19.8817	21.3889	7.23856	3.99945	146	65.4	85	1.82975	0.883791
O43426	Synaptojanin-1, org=Homo sapiens	SYNJ1	PTDIFAIGFEEMVELNAGNIVSASTTNQK	_PT[Phospho (STY)]DIFAIGFEEMVELNAGNIVSASTTNQK_	-.-.-.1.-.-.1.1.-.-.1.-	581	(T582)	38.1461	1.61945	1.51667	1.40405	19.2361	1.92143	3.50284	23.7191	4.02115	153	135	111	1.82976	0.89122
P78371	T-complex protein 1 subunit beta, org=Homo sapiens	CCT2	IFGSRVR	_IFGS[Phospho (STY)]RVR_	2.2.2.2.2.2.2.2.2.2.2.2	251	(S254)	1043.38	488.162	347.791	266.809	453.35	306.707	296.852	614.878	441.468	58.7	28.7	35.3	1.83016	0.247946
Q9H5H4	Zinc finger protein 768, org=Homo sapiens	ZNF768	FEPESPGFESR	_FEPES[Phospho (STY)]PGFESR_	1.1.1.1.-.1.1.-.-.1.1.1	79	(S83)	3931.9	4049.75	3191.23	1151.12	3436.05	1516.38	1350.1	2568.69	2351.33	12.5	60.3	31.1	1.83056	0.156639
Q53ET0	CREB-regulated transcription coactivator 2, org=Homo sapiens	CRTC2	MVSPLRR	_MVS[Phospho (STY)]PLRR_	1.1.1.1.1.1.1.1.1.1.1.1	114	(S116)	242.78	232.526	186.684	67.9307	195.087	98.471	274.111	367.034	527.728	13.5	55.1	32.9	1.83129	0.145532
Q6KC79	Nipped-B-like protein, org=Homo sapiens	NIPBL	HGSSEDYLHMVHR	_HGS[Phospho (STY)]SEDYLHMVHR_	1.-.-.-.1.1.-.-.1.1.-.-	241	(S243)	231.061	101.432	274.12	316.096	9.14393	5.94393	324.313	18.6196	8.73402	44.5	161	153	1.83165	0.254103
Q66K64	DDB1- and CUL4-associated factor 15, org=Homo sapiens	DCAF15	VKISGQLSPR	_VKISGQLS[Phospho (STY)]PR_	1.1.1.1.1.1.1.-.1.-.-.1	43	(S50)	93.1962	55.0103	75.7033	52.5984	38.6717	30.9041	16.458	3.29909	42.2906	25.6	27	95.9	1.83271	0.0492614	Up
Q8N766	ER membrane protein complex subunit 1, org=Homo sapiens	EMC1	VSTPWLQHLSGACGVVDEAVLVCPDPSSR	_VST[Phospho (STY)]PWLQHLSGAC[Carbamidomethyl (C)]GVVDEAVLVC[Carbamidomethyl (C)]PDPSSR_	-.1.1.1.-.1.-.1.-.-.1.-	215	(T217,C227,C237)	3159.51	2200.27	1755.45	1135.34	1945.17	800.099	16.4512	17.9518	1.70172	30.3	45.5	74.6	1.83353	0.116754
Q9C0C2	182 kDa tankyrase-1-binding protein, org=Homo sapiens	TNKS1BP1	DLQSEFGITGDPQPSSFSPSSWCQGASQDYGLGGASPR	_DLQSEFGITGDPQPSSFSPSSWC[Carbamidomethyl (C)]QGAS[Phospho (STY)]QDYGLGGASPR_	-.-.-.-.-.-.-.-.-.1.1.-	727	(C749,S753)	10.4196	2.18967	3.6695	2.02094	1.38939	5.46549	2765.31	2266.92	2314.58	80.9	74.2	11.2	1.83406	0.410069
O43829	Zinc finger and BTB domain-containing protein 14, org=Homo sapiens	ZBTB14	KQVTPSAIQSETEQLQAAAMAAEAEQQLETIACS	_KQVT[Phospho (STY)]PSAIQSETEQLQAAAMAAEAEQQLETIAC[Carbamidomethyl (C)]S_	1.-.-.-.-.1.-.-.-.1.1.1	416	(T419,C448)	14.2305	11.1346	271.915	159.014	1.07967	1.97539	96.5396	310.415	52.689	151	168	90	1.83428	0.445715
P06493	Cyclin-dependent kinase 1, org=Homo sapiens	CDK1	IRLESEEEGVPSTAIR	_IRLES[Phospho (STY)]EEEGVPSTAIR_	1.-.1.-.1.1.-.-.1.1.1.-	35	(S39)	230.285	183.17	441.229	90.2559	183.08	192.505	382.113	204.153	242.329	48.2	36.4	33.9	1.83471	0.177026
Q13185	Chromobox protein homolog 3, org=Homo sapiens	CBX3	SLSDSESDDSKSK	_SLS[Phospho (STY)]DSES[Phospho (STY)]DDSKSK_	-.-.-.-.-.-.-.1.1.-.-.-	93	(S95,S99)	21.7316	1.76746	10.4083	13.2641	2.08982	3.12263	6.27186	39.4335	8.42821	88.6	100	103	1.83516	0.615551
Q96HH9	GRAM domain-containing protein 2B, org=Homo sapiens	GRAMD2B	ADRPSSLPLDFNDEFSDLDGVVQQR	_ADRPSSLPLDFNDEFS[Phospho (STY)]DLDGVVQQR_	1.-.1.1.1.1.1.-.-.-.1.1	237	(S252)	418.318	713.938	709.551	137.307	277.748	588.316	154.055	269.343	78.0846	27.6	69	57.6	1.83562	0.209544
Q9NVT9	Armadillo repeat-containing protein 1, org=Homo sapiens	ARMC1	AKTVVLHIDGLDDTSRR	_AKT[Phospho (STY)]VVLHIDGLDDTSRR_	1.-.1.1.1.1.1.1.-.1.1.1	142	(T144)	335.099	327.47	302.985	247.024	183.8	95.1544	224.71	412.084	166.238	5.21	43.5	48	1.83573	0.135717
Q8ND76	Cyclin-Y, org=Homo sapiens	CCNY	WSPAIIS	_WS[Phospho (STY)]PAIIS_	-.1.-.1.1.1.1.-.1.1.-.1	335	(S336)	126.548	30.1774	47.1294	20.5123	57.5378	32.9916	61.832	68.183	56.8383	75.7	50.9	9.13	1.83584	0.386133
Q8NEY1	Neuron navigator 1, org=Homo sapiens	NAV1	SFVKPPSLANLDKVNSNSLDLPSSSDTTHASK	_SFVKPPSLANLDKVNS[Phospho (STY)]NSLDLPSSSDTTHASK_	1.1.1.1.1.1.1.1.1.1.1.1	791	(S806)	5.89711	17.1109	17.951	11.9856	5.27339	5.04706	6661.85	10732.1	8061.88	49.3	53	24.4	1.83622	0.280187
Q5TH69	Brefeldin A-inhibited guanine nucleotide-exchange protein 3, org=Homo sapiens	ARFGEF3	SLSTAPVVQPLSIQDLVR	_SLS[Phospho (STY)]TAPVVQPLSIQDLVR_	-.-.1.-.1.-.-.-.-.1.1.-	1072	(S1074)	4.45562	20.677	6.80567	2.19918	11.9562	3.23296	697.178	604.015	604.131	82.3	92.5	8.46	1.83676	0.387839
Q92560	Ubiquitin carboxyl-terminal hydrolase BAP1, org=Homo sapiens	BAP1	LPAFLDNHNYAKSPMQEEEDLAAGVGR	_LPAFLDNHNY[Phospho (STY)]AKS[Phospho (STY)]PM[Oxidation (M)]QEEEDLAAGVGR_	1.1.1.1.-.1.-.-.1.-.1.1	357	(Y366,S369,M371)	1148.56	1017.3	1136.93	978.442	447.693	371.415	461.661	594.412	528.412	6.6	55.2	12.6	1.83739	0.140049
Q15742	NGFI-A-binding protein 2, org=Homo sapiens	NAB2	APSPTAEQPPGGGDSAR	_APSPT[Phospho (STY)]AEQPPGGGDSAR_	1.-.-.-.1.-.1.1.1.-.-.1	4	(T8)	5.31519	4.41933	24.9772	3.21924	8.55674	7.11249	5.28522	1.34703	1.38734	100	43.8	84.6	1.83772	0.59887
P49321	Nuclear autoantigenic sperm protein, org=Homo sapiens	NASP	VAQGATEKSPEDK	_VAQGATEKS[Phospho (STY)]PEDK_	2.2.2.1.2.2.2.1.2.1.2.2	443	(S451)	112.635	31.6423	10.2484	70.6789	3.35674	10.032	105.442	28.4247	129.357	105	132	60.1	1.83811	0.46769
Q5FBB7	Shugoshin 1, org=Homo sapiens	SGO1	TPTTTPPETQQSPHLSLK	_TPTTTPPETQQSPHLS[Phospho (STY)]LK_	-.-.1.1.1.-.-.-.-.1.1.-	425	(S440)	153.991	685.993	288.855	1.38373	2.57526	610.11	305.726	765.596	462.825	73.5	172	45.7	1.83829	0.238288
Q9UHQ1	Nuclear prelamin A recognition factor, org=Homo sapiens	NARF	TDDQENVSADAPSPAQENGEKGEFHK	_TDDQENVSADAPS[Phospho (STY)]PAQENGEKGEFHK_	1.1.1.1.1.2.1.-.1.2.-.2	17	(S29)	575.897	435.921	404.886	202.106	216.767	351.761	390.748	413.593	378.471	19.3	32.1	4.52	1.83836	0.0474922	Up
P29966	Myristoylated alanine-rich C-kinase substrate, org=Homo sapiens	MARCKS	AEDGATPSPSNETPKKK	_AEDGATPS[Phospho (STY)]PS[Phospho (STY)]NETPKKK_	1.1.1.1.1.1.1.1.1.1.1.1	138	(S145,S147)	106.229	130.734	92.7626	142.752	28.859	7.71431	12.17	87.7548	35.2479	17.5	122	86	1.8387	0.280276
P23497	Nuclear autoantigen Sp-100, org=Homo sapiens	SP100	VIGQDHDFSESSEEEAPAEASSGALR	_VIGQDHDFSESS[Phospho (STY)]EEEAPAEASSGALR_	1.1.-.1.-.1.1.1.-.-.-.1	399	(S410)	1082.98	1025.2	801.092	851.119	208.29	521.713	3.76813	8.5333	33.3655	15.4	61	104	1.84	0.204655
Q71F56	Mediator of RNA polymerase II transcription subunit 13-like, org=Homo sapiens	MED13L	AGSSSLTQVTDLAPSLHDLDNIFDNSDDDELGAVSPALR	_AGSSSLTQVTDLAPSLHDLDNIFDNS[Phospho (STY)]DDDELGAVSPALR_	1.1.1.1.1.1.1.1.1.1.1.1	792	(S817)	10477.3	16050.1	10757.6	4440.14	6480.69	9330.07	6908.33	5908.39	2995.56	25.3	36.4	38.6	1.84116	0.0779108
Q8IYX8	Centrosomal protein CEP57L1, org=Homo sapiens	CEP57L1	QMKETESHSVCDDIECELECLLK	_QMKETESHS[Phospho (STY)]VC[Carbamidomethyl (C)]DDIEC[Carbamidomethyl (C)]ELEC[Carbamidomethyl (C)]LLK_	1.-.1.1.1.1.1.-.-.-.-.-	347	(S355,C357,C362,C366)	50.6622	313.237	117.983	1.3005	6.41821	253.991	1.35396	30.6166	17.5732	84.9	166	88.8	1.84128	0.282199
P51812	Ribosomal protein S6 kinase alpha-3, org=Homo sapiens	RPS6KA3	GFSFVAITSDDESQAMQTVGVHSIVQQLHR	_GFS[Phospho (STY)]FVAITSDDESQAMQTVGVHSIVQQLHR_	1.1.1.-.1.1.1.1.-.1.1.-	384	(S386)	1526.59	1726.14	1525.06	583.131	883.705	1127.3	457.449	408.069	446.13	7.26	31.5	5.92	1.84176	0.072795
Q13098	COP9 signalosome complex subunit 1, org=Homo sapiens	GPS1	EGSQGELTPANSQSR	_EGSQGELTPANS[Phospho (STY)]QSR_	1.1.-.1.1.-.-.-.1.1.1.1	472	(S483)	479.831	426.27	550.728	276.747	265.892	248.28	115.848	319.049	369.206	12.9	5.45	50.1	1.84194	0.00684425	Up
Q9BX66	Sorbin and SH3 domain-containing protein 1, org=Homo sapiens	SORBS1	ASGSFAPISQTPPSFSPPPPLVPPAPEDLR	_ASGSFAPISQTPPSFS[Phospho (STY)]PPPPLVPPAPEDLR_	1.-.1.1.1.-.-.-.-.1.-.-	227	(S242)	440.365	625.177	411.859	149.395	181.111	471.551	413.496	1.78884	14.4892	23.5	66.4	163	1.84201	0.167093
Q9UQC2	GRB2-associated-binding protein 2, org=Homo sapiens	GAB2	AGDNSQSVYIPMSPGAHHFDSLGYPSTTLPVHR	_AGDNSQSVYIPMSPGAHHFDSLGY[Phospho (STY)]PSTTLPVHR_	-.1.-.-.-.1.1.1.1.1.-.-	468	(Y491)	1.7406	2.26795	21.3413	1.6103	9.07812	3.0712	1.96759	27.6464	3.85811	132	86.3	128	1.84234	0.836466
Q9Y2D8	Afadin- and alpha-actinin-binding protein, org=Homo sapiens	SSX2IP	LTKSLPASPSTSDFCQTR	_LTKS[Phospho (STY)]LPASPSTSDFC[Carbamidomethyl (C)]QTR_	1.-.1.1.1.-.-.-.-.1.-.-	533	(S536,C547)	263.661	506.437	385.521	233.143	233.127	160.889	593.982	4.46626	4.43862	31.5	20	169	1.84263	0.0689171
Q86YR5	G-protein-signaling modulator 1, org=Homo sapiens	GPSM1	TSIPRAPSSDEECFFDLLTK	_TSIPRAPS[Phospho (STY)]SDEEC[Carbamidomethyl (C)]FFDLLTK_	-.1.-.1.1.-.-.-.-.-.-.-	485	(S492,C497)	4490.04	5054.3	4524.42	2298.95	2604.95	2729.22	3867.42	3532.87	3356.09	6.75	8.7	7.24	1.84312	0.00095814	Up
Q92785	Zinc finger protein ubi-d4, org=Homo sapiens	DPF2	EGLISQDGSSLEALLR	_EGLIS[Phospho (STY)]QDGSSLEALLR_	1.-.2.1.2.1.1.1.2.2.1.1	109	(S113)	849.26	1181.97	772.611	254.255	337.629	929.359	390.725	363.029	299.685	23.3	72.6	13.3	1.84313	0.18587
A6NKD9	Coiled-coil domain-containing protein 85C, org=Homo sapiens	CCDC85C	AGATRRSLDDLSAPPHHR	_AGATRRS[Phospho (STY)]LDDLSAPPHHR_	2.1.1.2.-.2.2.1.-.3.2.2	240	(S246)	1046.18	1310.65	1603.81	438.82	250.037	1459.9	4279.11	4085.91	4076.91	21.1	90.9	2.75	1.84322	0.231575
Q9Y5S2	Serine/threonine-protein kinase MRCK beta, org=Homo sapiens	CDC42BPB	NKPYISWPSSGGSEPSVTVPLR	_NKPYISWPSSGGS[Phospho (STY)]EPSVTVPLR_	-.1.-.1.-.1.-.-.-.-.-.1	1635	(S1647)	164.99	143.097	99.0226	18.5395	168.783	33.4759	8.86943	3.83604	219.249	24.8	112	159	1.84381	0.254453
Q13263	Transcription intermediary factor 1-beta, org=Homo sapiens	TRIM28	FSAVLVEPPPMSLPGAGLSSQELSGGPGDGP	_FSAVLVEPPPMSLPGAGLSS[Phospho (STY)]QELSGGPGDGP_	1.-.1.1.1.1.-.-.1.1.1.1	805	(S824)	125870	164583	132577	57948.6	75059.8	96392.7	101377	81468.8	85054.8	14.7	25.2	11.9	1.84407	0.0312367	Up
Q96T23	Remodeling and spacing factor 1, org=Homo sapiens	RSF1	STDEYSEADEEEEEEEGKPSR	_STDEY[Phospho (STY)]SEADEEEEEEEGKPSR_	-.-.1.-.-.1.-.-.1.1.-.1	1277	(Y1281)	2.09121	4.28051	113.514	1.54458	29.198	34.2279	59.2568	80.3931	97.8874	159	81.3	24.4	1.84524	0.934491
Q460N5	Protein mono-ADP-ribosyltransferase PARP14, org=Homo sapiens	PARP14	LASFLGFSK	_LAS[Phospho (STY)]FLGFSK_	1.-.1.1.1.1.1.1.-.-.1.1	1401	(S1403)	109.23	71.0876	52.3663	27.8518	39.9671	58.1831	41.9706	21.335	70.5349	37.4	36.4	55.4	1.84666	0.111793
P35221	Catenin alpha-1, org=Homo sapiens	CTNNA1	LLEPLVTQVTTLVNTNSKGPSNK	_LLEPLVTQVTTLVNT[Phospho (STY)]NSKGPSNK_	-.-.-.-.-.1.1.1.-.-.-.-	28	(T42)	1.96956	3.34196	22.6338	5.67434	4.00789	5.44682	1.25846	1.4236	23.4857	124	17.9	147	1.84713	0.941794
O75529	TAF5-like RNA polymerase II p300/CBP-associated factor-associated factor 65 kDa subunit 5L, org=Homo sapiens	TAF5L	SENNGLEPPDMPSPILQNEAALEVLQESIKR	_SENNGLEPPDMPS[Phospho (STY)]PILQNEAALEVLQESIKR_	1.-.1.1.1.1.1.1.1.1.1.1	218	(S230)	257.38	336.834	213.097	92.2795	163.94	180.784	230.239	40.5462	36.414	23.3	32.3	108	1.84738	0.0735455
Q2KHM9	Protein moonraker, org=Homo sapiens	KIAA0753	EIQEELDKLSPHK	_EIQEELDKLS[Phospho (STY)]PHK_	1.1.1.1.1.1.1.1.1.1.1.1	278	(S287)	232.668	233.068	399.553	95.3898	293.298	79.6649	60.2673	265.497	167.108	33.4	76.3	62.5	1.84752	0.195727
P56537	Eukaryotic translation initiation factor 6, org=Homo sapiens	EIF6	DSLIDSLT	_DSLIDSLT[Phospho (STY)]_	1.-.-.-.-.1.1.-.1.1.-.-	238	(T245)	5.05628	8.59754	16.6536	4.7092	8.23553	3.4588	1.98131	20.4142	3.08198	58.8	45.3	122	1.84762	0.265317
Q9BSB4	Autophagy-related protein 101, org=Homo sapiens	ATG101	IINIVEVMNRHEYLPK	_IINIVEVMNRHEY[Phospho (STY)]LPK_	-.-.1.1.-.1.1.1.1.1.1.-	152	(Y164)	38.9859	26.6752	57.2333	2.07921	2.62148	61.8023	89.9918	76.5742	53.306	37.5	155	25.3	1.84795	0.25313
O95104	SR-related and CTD-associated factor 4, org=Homo sapiens	SCAF4	NGVFKIEIIQPLLDMAAGTSNAAPVAENVTNNEGSPPPPVK	_NGVFKIEIIQPLLDMAAGTSNAAPVAENVTNNEGS[Phospho (STY)]PPPPVK_	1.1.1.1.1.1.1.1.1.1.1.1	120	(S154)	8250.58	14482.2	8228.84	4490.96	4480.45	7780.55	5529.31	4292.44	2842.59	34.9	34.1	31.9	1.84824	0.0802029
Q13905	Rap guanine nucleotide exchange factor 1, org=Homo sapiens	RAPGEF1	RLSGGSHSYGGESPR	_RLS[Phospho (STY)]GGSHSYGGESPR_	1.1.1.-.1.1.1.1.-.1.-.1	333	(S335)	739.62	809.812	1058.6	453.343	472.617	484.855	801.988	685.568	714.316	19.3	3.38	8.26	1.8486	0.0271872	Up
Q14789	Golgin subfamily B member 1, org=Homo sapiens	GOLGB1	LSGLANVVLHELSGDDDTDQNMR	_LSGLANVVLHELS[Phospho (STY)]GDDDTDQNMR_	1.1.1.1.1.1.1.1.1.1.1.1	5	(S17)	631.726	475.618	419.287	285.963	224.19	315.43	471.306	253.372	211.766	21.6	16.9	44.7	1.84915	0.0192575	Up
Q6PKG0	La-related protein 1, org=Homo sapiens	LARP1	SLPTTVPESPNYRNTR	_SLPTTVPESPNY[Phospho (STY)]RNTR_	1.-.-.1.1.1.-.-.-.-.-.1	766	(Y777)	78.0609	171.798	45.6673	9.39516	33.5187	116.866	107.731	4.3507	12.419	66.5	106	139	1.84959	0.336641
Q5VZL5	Zinc finger MYM-type protein 4, org=Homo sapiens	ZMYM4	IFEKDQGSTYSGDLESEAVSTPHSWEEELNHYALK	_IFEKDQGSTYSGDLESEAVSTPHSWEEELNHY[Phospho (STY)]ALK_	1.1.-.1.-.1.-.1.1.1.-.-	1081	(Y1112)	890.747	668.12	328.128	175.385	598.941	245.833	469.068	11.5782	17.3592	45	66.7	158	1.84971	0.228763
Q6W2J9	BCL-6 corepressor, org=Homo sapiens	BCOR	SEIISTAPSSWVVPGPSPNEENNGK	_SEIISTAPSSWVVPGPS[Phospho (STY)]PNEENNGK_	1.-.1.1.1.-.-.-.-.-.-.-	499	(S515)	465.663	266.19	328.872	336.092	134.202	103.033	37.6553	1.29253	4.9557	28.8	66.2	137	1.85012	0.169948
P51532	Transcription activator BRG1, org=Homo sapiens	SMARCA4	KIPDPDSDDVSEVDAR	_KIPDPDSDDVS[Phospho (STY)]EVDAR_	2.1.-.2.2.2.-.1.1.2.1.1	689	(S699)	4027.95	3350.85	3213.84	2080.99	1877.54	1766.76	2363.79	2073.7	1946.09	12.3	8.35	10.1	1.85015	0.00297342	Up
Q13596	Sorting nexin-1, org=Homo sapiens	SNX1	RRFSDFLGLYEK	_RRFS[Phospho (STY)]DFLGLYEK_	1.-.1.1.1.1.1.1.1.1.1.1	185	(S188)	846.317	1322.19	1623.14	524.104	568.119	956.21	1028.83	1084.15	1185.4	31	34.8	7.22	1.851	0.0834577
Q15742	NGFI-A-binding protein 2, org=Homo sapiens	NAB2	LTPPPADLPLALPAHGLWSR	_LT[Phospho (STY)]PPPADLPLALPAHGLWSR_	1.1.1.1.1.1.1.1.1.1.1.1	433	(T434)	3600.01	2149.89	3517.53	954.281	1184.1	2868.2	2416.23	2207.89	2248.46	26.4	62.6	4.82	1.85105	0.157805
Q9ULH0	Kinase D-interacting substrate of 220 kDa, org=Homo sapiens	KIDINS220	TPSTVTLNNNSAPANR	_TPS[Phospho (STY)]TVTLNNNSAPANR_	1.1.1.2.2.-.1.1.1.2.1.2	1679	(S1681)	31.4743	20.7492	4.05254	2.83783	22.4589	5.1001	1.70322	5.24765	1.68538	73.7	106	71.3	1.85138	0.470347
O14795	Protein unc-13 homolog B, org=Homo sapiens	UNC13B	DHFLGPQESFPEENASSPFTQAR	_DHFLGPQESFPEENASS[Phospho (STY)]PFTQAR_	-.-.1.-.-.1.-.1.1.1.-.1	351	(S367)	36.9936	16.5441	7.38149	3.91037	23.9646	5.02847	3301.44	3007.28	3378.44	74.7	103	6.07	1.85145	0.36443
Q8TB36	Ganglioside-induced differentiation-associated protein 1, org=Homo sapiens	GDAP1	GSPPLRAEGK	_GS[Phospho (STY)]PPLRAEGK_	1.1.1.1.1.1.-.1.1.1.1.1	10	(S11)	479.511	624.589	945.421	448.285	426.006	231.816	533.095	709.567	756.119	34.9	32.3	17.7	1.85291	0.099939
P24941	Cyclin-dependent kinase 2, org=Homo sapiens	CDK2	IGEGTYGVVYKAR	_IGEGTY[Phospho (STY)]GVVYKAR_	1.1.1.1.1.1.1.1.1.1.1.1	10	(Y15)	1002.06	1371.46	603.446	476.436	464.059	665.901	1036.29	823.089	1286.74	38.7	21.1	22.1	1.8532	0.122074
Q96Q89	Kinesin-like protein KIF20B, org=Homo sapiens	KIF20B	HPGCTTPVTVK	_HPGC[Carbamidomethyl (C)]TT[Phospho (STY)]PVTVK_	-.-.-.-.1.-.-.-.-.1.-.1	1639	(C1642,T1644)	384.354	366.147	452.897	15.9928	13.0171	620.205	36.4748	19.5336	16.136	11.4	162	45.3	1.85362	0.241053
Q9UJV3	Probable E3 ubiquitin-protein ligase MID2, org=Homo sapiens	MID2	NVTLQNIIDR	_NVT[Phospho (STY)]LQNIIDR_	1.1.1.1.1.1.1.1.1.1.1.1	96	(T98)	401.74	287.717	449.639	238.526	221.073	154.827	121.737	277.412	65.4304	21.9	21.6	70.9	1.85392	0.030944	Up
Q5JTV8	Torsin-1A-interacting protein 1, org=Homo sapiens	TOR1AIP1	RGLRDSHSSEEDEASSQTDLSQTISK	_RGLRDSHS[Phospho (STY)]S[Phospho (STY)]EEDEASSQTDLSQTISK_	2.1.1.-.2.1.2.1.1.2.2.-	149	(S156,S157)	74.3369	670.789	100.469	145.825	256.93	53.3204	750.268	399.752	566.79	120	67.1	30.6	1.85407	0.732649
Q7Z309	PABIR family member 2, org=Homo sapiens	PABIR2	RSSSAPLIHGLSDLSQVFQPYTLR	_RSSS[Phospho (STY)]APLIHGLSDLSQVFQPYTLR_	1.1.2.-.1.2.2.1.1.1.-.1	22	(S25)	20225.3	22782.6	16850.6	7531.62	7959.03	16793.5	7312.51	5496	4141.82	14.9	48.6	28.2	1.85412	0.106952
P24534	Elongation factor 1-beta, org=Homo sapiens	EEF1B2	GFGDLKSPAGLQVLNDYLADK	_GFGDLKS[Phospho (STY)]PAGLQVLNDYLADK_	1.1.-.1.1.-.1.1.1.1.1.-	2	(S8)	435.617	455.818	527.953	260.755	177.909	326.483	206.624	288.489	296.224	10.3	29.2	18.8	1.85505	0.0562534
O14893	Gem-associated protein 2, org=Homo sapiens	GEMIN2	RKQSVNISLSGCQPAPEGYSPTLQWQQQQVAQFSTVR	_RKQS[Phospho (STY)]VNISLSGC[Carbamidomethyl (C)]QPAPEGYSPTLQWQQQQVAQFSTVR_	1.1.1.-.1.1.1.1.1.1.-.1	78	(S81,C89)	1264.39	1396.64	1264.79	912.515	509.886	693.704	1175.93	646.41	239.695	5.83	28.6	68.3	1.85521	0.0568436
Q5VV41	Rho guanine nucleotide exchange factor 16, org=Homo sapiens	ARHGEF16	GHKGSFKDDPQLYQEIQER	_GHKGS[Phospho (STY)]FKDDPQLYQEIQER_	2.1.2.1.2.2.2.1.1.2.2.1	204	(S208)	6912.51	7744.91	10934.9	4816.46	3841.33	5135.5	6193.35	5675.52	6351.68	24.9	14.7	5.82	1.85542	0.0275987	Up
Q13490	Baculoviral IAP repeat-containing protein 2, org=Homo sapiens	BIRC2	TFMYWPSSVPVQPEQLASAGFYYVGR	_TFMY[Phospho (STY)]WPSSVPVQPEQLASAGFYYVGR_	1.-.-.-.-.1.-.-.-.1.-.1	275	(Y278)	1.58054	2.70358	134.787	69.2644	1.13858	4.51335	115.16	75.2258	92.5563	165	154	21.2	1.85635	0.935131
Q13233	Mitogen-activated protein kinase kinase kinase 1, org=Homo sapiens	MAP3K1	KFSLQFHR	_KFS[Phospho (STY)]LQFHR_	1.1.1.1.1.1.1.1.1.1.1.1	1024	(S1026)	118.093	99.18	116.111	39.0322	82.8391	57.6842	98.7796	103.582	140.03	9.35	36.7	19.8	1.85672	0.0847555
O95807	Transmembrane protein 50A, org=Homo sapiens	TMEM50A	SGFLEGLR	_[Acetyl (Protein N-term)]S[Phospho (STY)]GFLEGLR_	1.1.1.1.1.1.1.1.1.1.1.1	2	(S2)	379.971	474.474	271.919	265.804	159.913	180.609	294.568	379.416	336.023	27	27.8	12.6	1.85769	0.0502984
Q12772	Sterol regulatory element-binding protein 2, org=Homo sapiens	SREBF2	LLHSFVDSVGVMSPPLSR	_LLHSFVDSVGVMS[Phospho (STY)]PPLSR_	1.1.1.1.1.1.1.1.1.1.1.1	843	(S855)	4882.75	4007.82	3786.19	1537.95	3105.43	2179.32	2125.81	2650.87	3237.23	13.7	34.7	20.8	1.85803	0.0695303
O94966	Ubiquitin carboxyl-terminal hydrolase 19, org=Homo sapiens	USP19	AVPPGNDPVSPAMVR	_AVPPGNDPVS[Phospho (STY)]PAMVR_	2.2.2.2.2.2.2.1.2.2.2.2	235	(S244)	18384.5	13208	7037.75	4713.75	6713.61	9362.47	3612.54	6536.22	7313.19	44.1	33.6	33.5	1.85813	0.173179
Q9Y4H2	Insulin receptor substrate 2, org=Homo sapiens	IRS2	HNSASVENVSLR	_HNSAS[Phospho (STY)]VENVSLR_	-.1.1.-.-.-.-.-.-.-.-.-	1172	(S1176)	436.561	550.088	589.369	263.545	299.718	284.86	296.758	268.331	418.626	15.1	6.43	24.3	1.85824	0.0117071	Up
Q16637	Survival motor neuron protein, org=Homo sapiens	SMN1	GTGQSDDSDIWDDTALIK	_GTGQS[Phospho (STY)]DDS[Phospho (STY)]DIWDDTALIK_	-.-.1.-.-.-.-.1.1.1.-.-	24	(S28,S31)	5818.73	7273.81	6217.41	2960.78	3376.91	4047.93	6513.56	7124.9	7414.36	11.7	15.8	6.55	1.8593	0.00663458	Up
Q9NYV6	RNA polymerase I-specific transcription initiation factor RRN3, org=Homo sapiens	RRN3	SPSSSVGSPPVLYMQPSPL	_SPSSSVGS[Phospho (STY)]PPVLYMQPSPL_	1.-.-.-.-.1.-.-.-.1.1.-	633	(S640)	40.1292	2.55157	1.57405	9.94712	9.46306	4.37717	2912.96	3175.47	2621.24	149	38.9	9.55	1.86044	0.789428
Q86Y82	Syntaxin-12, org=Homo sapiens	STX12	AGSRLSAEER	_AGS[Phospho (STY)]RLS[Phospho (STY)]AEER_	1.1.1.1.1.1.1.1.1.1.1.1	137	(S139,S142)	1761.73	487.761	904.09	399.178	534.223	761.407	1549.04	306.838	850.981	61.8	32.4	69	1.86073	0.299038
O15047	Histone-lysine N-methyltransferase SETD1A, org=Homo sapiens	SETD1A	RKTVSFSAIEVVPAPEPPPATPPQAK	_RKTVS[Phospho (STY)]FS[Phospho (STY)]AIEVVPAPEPPPATPPQAK_	-.-.1.-.-.1.-.-.-.1.1.1	1165	(S1169,S1171)	1.23938	4.84526	102.338	1.43203	15.868	40.9548	334.035	358.4	270.448	159	103	14.1	1.86117	0.937201
P51116	RNA-binding protein FXR2, org=Homo sapiens	FXR2	AESQSRQRPPLER	_AES[Phospho (STY)]QS[Phospho (STY)]RQRPPLER_	1.1.1.1.1.1.1.1.1.1.1.1	618	(S620,S622)	738.876	773.626	1225.76	685.574	187.594	597.946	818.246	837.152	546.036	29.8	54.2	22.2	1.86135	0.207684
Q96LW4	DNA-directed primase/polymerase protein, org=Homo sapiens	PRIMPOL	SNETQNPHKPSPSR	_SNETQNPHKPS[Phospho (STY)]PSR_	-.-.-.-.-.-.-.1.-.1.-.1	489	(S499)	1.66225	4.42705	8.67448	3.13812	1.23712	3.55443	1053.89	504.959	138.176	71.8	46.7	81.5	1.86184	0.436873
O60673	DNA polymerase zeta catalytic subunit, org=Homo sapiens	REV3L	NRMPSPCR	_NRMPS[Phospho (STY)]PC[Carbamidomethyl (C)]R_	1.1.1.1.1.1.1.-.1.1.1.1	431	(S435,C437)	852.843	833.796	1078.89	497.781	608.873	378.599	206.737	217.45	424.819	14.8	23.3	43.4	1.86199	0.0247358	Up
Q9P2E9	Ribosome-binding protein 1, org=Homo sapiens	RRBP1	NTDVAQSPEAPK	_NTDVAQS[Phospho (STY)]PEAPK_	2.2.2.2.2.2.2.2.2.2.2.2	609	(S615)	867.914	953.552	1050.99	532.861	666.313	343.406	16.2517	12.8405	2.31588	9.57	31.6	69.4	1.86211	0.0685922
Q9NRX4	14 kDa phosphohistidine phosphatase, org=Homo sapiens	PHPT1	VHSAPRSGAPAAESK	_VHSAPRS[Phospho (STY)]GAPAAESK_	2.2.2.2.2.2.2.2.2.2.2.2	27	(S33)	148.377	124.601	164.883	224.737	4.13253	6.2723	111.534	129.974	50.2658	13.9	162	42.9	1.86212	0.241277
Q8N4S9	MARVEL domain-containing protein 2, org=Homo sapiens	MARVELD2	DPYGSLDRHTQTVR	_DPYGS[Phospho (STY)]LDRHTQTVR_	-.1.-.-.-.-.-.1.1.1.1.-	157	(S161)	14.5166	14.005	6.87095	16.5333	1.13565	1.33343	1448.15	1272.9	1290.11	36.2	139	7.22	1.86253	0.258677
O60825	6-phosphofructo-2-kinase/fructose-2,6-bisphosphatase 2, org=Homo sapiens	PFKFB2	PLKPLSPLR	_PLKPLS[Phospho (STY)]PLR_	1.1.1.1.1.1.1.1.1.1.1.1	488	(S493)	2243.51	1317.75	2371.65	741.962	1430.03	1013.25	1558.57	1374.22	1443.66	29.1	32.6	6.38	1.86262	0.0788825
P05787	Keratin, type II cytoskeletal 8, org=Homo sapiens	KRT8	GQRASLEAAIADAEQR	_GQRAS[Phospho (STY)]LEAAIADAEQR_	1.1.1.1.1.1.1.1.-.1.1.-	326	(S330)	420.926	285.244	745.653	374.278	300.819	104.215	74.2059	99.4559	60.8618	48.9	53.8	25.1	1.86295	0.241282
P11388	DNA topoisomerase 2-alpha, org=Homo sapiens	TOP2A	TQMAEVLPSPR	_TQM[Oxidation (M)]AEVLPS[Phospho (STY)]PR_	1.1.1.1.1.1.1.1.-.1.1.1	1205	(M1207,S1213)	5471.46	5408.46	9916.39	3450.26	4113.97	3596.45	6376.91	6166.78	3147.78	37.3	9.37	34.5	1.86336	0.0918354
P35813	Protein phosphatase 1A, org=Homo sapiens	PPM1A	LNPYKNDDTDSTSTDDMW	_LNPYKNDDTDS[Phospho (STY)]TSTDDMW_	-.1.-.1.1.-.-.-.-.-.1.-	365	(S375)	35.5621	185.847	119.298	11.7703	154.94	16.0515	29.2747	142.823	2.87871	66.3	134	127	1.86421	0.324963
Q9H213	Melanoma-associated antigen H1, org=Homo sapiens	MAGEH1	DWPCNYDWDSDDDAEVEAILNSGAR	_DWPC[Carbamidomethyl (C)]NYDWDS[Phospho (STY)]DDDAEVEAILNSGAR_	1.1.-.1.1.1.1.-.1.1.1.-	190	(C193,S199)	1706.37	5527.26	3285.96	1104.86	2476.94	2060.82	938.593	1210.61	1051.63	54.8	37.4	12.8	1.86431	0.253152
O43474	Krueppel-like factor 4, org=Homo sapiens	KLF4	QLPSRTTPTLGLEEVLSSR	_QLPSRT[Phospho (STY)]TPTLGLEEVLSSR_	-.-.-.-.-.-.-.-.-.1.-.1	310	(T315)	27.1009	11.8013	1.40154	5.80292	12.8999	2.91361	3341.19	3189.58	3517.96	96.2	71.3	4.91	1.8645	0.822965
Q15648	Mediator of RNA polymerase II transcription subunit 1, org=Homo sapiens	MED1	NYGSPLISGSTPKHER	_NYGSPLIS[Phospho (STY)]GSTPKHER_	1.1.1.1.1.1.1.1.-.1.1.1	1430	(S1437)	1.84778	41.0424	1.66606	1.67948	4.3269	17.8905	476.984	746.956	875.456	153	109	29.1	1.86452	0.994372
Q8NAV1	Pre-mRNA-splicing factor 38A, org=Homo sapiens	PRPF38A	VPSPDHRR	_VPS[Phospho (STY)]PDHRR_	2.2.2.2.2.2.2.2.2.2.2.2	207	(S209)	317.498	225.989	506.521	65.4539	132.072	365.609	161.328	40.2437	61.4952	40.9	84	73.7	1.86458	0.24134
O95336	6-phosphogluconolactonase, org=Homo sapiens	PGLS	FALGLSGGSLVSMLAR	_FALGLSGGS[Phospho (STY)]LVSMLAR_	1.2.2.2.2.2.2.1.2.2.1.1	41	(S49)	930.119	1619.9	1380.87	307.392	743.658	1056.84	755.578	471.148	436.365	26.7	53.6	31.6	1.86484	0.180109
Q8N9I0	Synaptotagmin-2, org=Homo sapiens	SYT2	LGDICTSLRYVPTAGK	_LGDIC[Carbamidomethyl (C)]TSLRYVPT[Phospho (STY)]AGK_	-.-.-.-.1.-.-.1.1.-.1.1	271	(C275,T283)	20.6271	25.5522	2.28504	2.50796	2.469	21.0091	1039.55	589.561	1665.28	75.9	123	49.2	1.86502	0.518834
P23246	Splicing factor, proline- and glutamine-rich, org=Homo sapiens	SFPQ	GIVEFASKPAAR	_GIVEFAS[Phospho (STY)]KPAAR_	1.-.1.1.-.1.-.1.1.1.1.-	414	(S420)	172.135	204.36	158.556	27.4977	70.0397	189.317	90.2141	37.6935	112.178	13.2	87.7	47.8	1.86524	0.242837
A2A2Y4	FERM domain-containing protein 3, org=Homo sapiens	FRMD3	GQSPPVAEFNLLLK	_GQS[Phospho (STY)]PPVAEFNLLLK_	1.1.1.1.-.1.1.1.1.-.-.1	200	(S202)	44.3928	66.8624	58.109	32.9741	48.8078	8.98961	7.30851	4.68363	14.9815	20.1	66.3	59.5	1.86583	0.244147
Q9C0B5	Palmitoyltransferase ZDHHC5, org=Homo sapiens	ZDHHC5	DSPPTPTMYK	_DSPPTPT[Phospho (STY)]MYK_	-.-.-.-.-.-.-.-.-.1.1.1	344	(T350)	4.79761	32.5064	3.37585	11.0649	6.07694	4.65769	4612.99	2360.64	5305.44	121	46.3	37.6	1.86608	0.83461
P02765	Alpha-2-HS-glycoprotein, org=Homo sapiens	AHSG	CDSSPDSAEDVRK	_C[Carbamidomethyl (C)]DSSPDS[Phospho (STY)]AEDVRK_	1.1.1.1.1.1.1.1.1.1.1.1	132	(C132,S138)	20765.2	18715.2	21015.3	10822.3	11343.1	10249.6	17100.8	18397.3	19103.6	6.26	5.06	5.58	1.86629	0.0002514	Up
Q9HCH5	Synaptotagmin-like protein 2, org=Homo sapiens	SYTL2	ISEKEHSLEDNSSPNSLEPLK	_ISEKEHSLEDNSS[Phospho (STY)]PNSLEPLK_	1.-.-.-.1.1.-.1.-.-.-.1	310	(S322)	243.945	302.279	304.193	445.619	8.03556	1.9899	4.81448	35.8439	301.412	12.1	168	143	1.86641	0.239533
P19793	Retinoic acid receptor RXR-alpha, org=Homo sapiens	RXRA	HFLPLDFSTQVNSSLTSPTGR	_HFLPLDFSTQVNSS[Phospho (STY)]LTSPTGR_	-.-.-.-.-.-.1.-.1.-.-.-	5	(S18)	12.3502	23.9348	2.83921	5.07902	8.01005	7.87137	16.5497	7.30875	28.7142	81	23.7	61.3	1.86658	0.664575
Q9UPQ9	Trinucleotide repeat-containing gene 6B protein, org=Homo sapiens	TNRC6B	MGSPAPLLPGDLLGGGSDSI	_M[Oxidation (M)]GSPAPLLPGDLLGGGSDS[Phospho (STY)]I_	1.-.-.1.-.1.1.1.1.1.1.1	1814	(M1814,S1832)	768.496	759.813	891.678	341.383	349.21	605.731	701.518	794.352	678.304	9.14	34.8	8.47	1.86681	0.0633733
Q13085	Acetyl-CoA carboxylase 1, org=Homo sapiens	ACACA	SSMSGLHLVK	_SSM[Oxidation (M)]S[Phospho (STY)]GLHLVK_	-.-.1.-.-.1.1.1.1.1.1.1	77	(M79,S80)	3370.59	2446.92	4618.91	2050.34	1785.6	1749.81	2674.56	3693.8	2766.39	31.3	8.82	18.5	1.86841	0.0745353
Q96DR7	Rho guanine nucleotide exchange factor 26, org=Homo sapiens	ARHGEF26	SSSEQKLPLQRLPSQENELLENPSVVLSTNSPAALK	_SSSEQKLPLQRLPS[Phospho (STY)]QENELLENPSVVLSTNSPAALK_	-.1.1.1.1.-.1.-.-.1.-.1	209	(S222)	1919.31	3673.17	2542.02	1485.15	847.7	2020.21	1641.11	1161.13	827.212	32.8	40.5	33.8	1.86868	0.114611
Q12830	Nucleosome-remodeling factor subunit BPTF, org=Homo sapiens	BPTF	SNGELSESPGAGKGASGSTR	_SNGELSESPGAGKGAS[Phospho (STY)]GSTR_	-.-.1.-.1.1.-.1.-.-.-.-	756	(S771)	1.11524	8.69255	27.7288	4.72999	1.76542	13.589	2.44904	34.5017	25.6722	110	91.9	79.3	1.86894	0.81054
Q9P035	Very-long-chain (3R)-3-hydroxyacyl-CoA dehydratase 3, org=Homo sapiens	HACD3	RPLFLAPDFDRWLDESDAEMELR	_RPLFLAPDFDRWLDES[Phospho (STY)]DAEM[Oxidation (M)]ELR_	2.2.2.1.2.2.2.2.2.2.2.2	99	(S114,M118)	5194.68	9792.19	19636.5	4397.48	3941.55	10182	6392.55	5709.73	5188.02	63.9	56.3	10.5	1.86941	0.304806
Q92574	Hamartin, org=Homo sapiens	TSC1	NKSESQCDEDGMTSSLSESLK	_NKSES[Phospho (STY)]QC[Carbamidomethyl (C)]DEDGMTSSLSESLK_	-.-.-.-.1.-.1.-.-.-.1.1	1098	(S1102,C1104)	2.82069	36.5018	1.48239	2.74285	17.1502	1.93449	1586.99	1366.81	1426.75	146	118	7.8	1.86943	0.892623
Q9Y4U1	Cyanocobalamin reductase / alkylcobalamin dealkylase, org=Homo sapiens	MMACHC	SWLSPRVSPPASPGP	_SWLSPRVSPPAS[Phospho (STY)]PGP_	1.-.-.-.-.-.1.-.1.1.-.-	268	(S279)	1.26542	2.59267	32.6836	1.10243	16.1889	2.25472	3.49193	24.104	18.7408	146	129	69.2	1.86952	0.810471
P33981	Dual specificity protein kinase TTK, org=Homo sapiens	TTK	GTTEEMKYVLGQLVGLNSPNSILK	_GTTEEMKYVLGQLVGLNS[Phospho (STY)]PNSILK_	1.1.1.1.1.1.1.-.1.1.1.-	804	(S821)	711.26	924.073	795.81	259.867	398.531	641.951	318.357	404.611	282.795	13.2	44.6	18.7	1.86961	0.109436
P78545	ETS-related transcription factor Elf-3, org=Homo sapiens	ELF3	SSHSSDSGGSDVDLDPTDGKLFPSDGFR	_SSHSSDSGGS[Phospho (STY)]DVDLDPTDGKLFPSDGFR_	-.-.-.-.-.1.-.1.-.1.-.1	206	(S215)	2.00556	7.47309	9.63101	2.15296	6.84029	1.222	711.644	581.685	687.002	61.7	88.4	10.5	1.8707	0.37913
Q9P289	Serine/threonine-protein kinase 26, org=Homo sapiens	STK26	NTFVGTPFWMAPEVIQQSAYDSK	_NT[Phospho (STY)]FVGTPFWMAPEVIQQSAYDSK_	1.1.1.1.1.1.1.1.1.1.1.1	177	(T178)	497.319	468.984	523.749	167.839	393.625	235.003	291.896	455.661	466.36	5.51	43.7	24.2	1.87083	0.106768
Q86UZ6	Zinc finger and BTB domain-containing protein 46, org=Homo sapiens	ZBTB46	ASSPVPSFLPTSGWPFSSR	_ASSPVPS[Phospho (STY)]FLPTSGWPFSSR_	1.-.2.-.2.1.1.2.1.1.2.-	292	(S298)	455.449	480.862	364.531	201.213	87.3935	406.495	850.912	310.652	378.649	14.1	69.8	57.3	1.87144	0.208697
P25054	Adenomatous polyposis coli protein, org=Homo sapiens	APC	DANIMSPGSSLPSLHVR	_DANIMSPGS[Phospho (STY)]SLPSLHVR_	-.-.-.-.-.-.-.-.-.-.1.1	739	(S747)	5.94007	39.238	26.9631	15.1348	6.91631	16.4902	437.215	316.121	349.251	70	40.3	17	1.87179	0.55101
Q9NYF8	Bcl-2-associated transcription factor 1, org=Homo sapiens	BCLAF1	LKDLFDYSPPLHKNLDAR	_LKDLFDYS[Phospho (STY)]PPLHKNLDAR_	3.3.3.3.3.3.3.3.3.3.3.3	505	(S512)	4146.33	15448.4	5641.93	5266.68	3912.98	4302.86	5.23308	13.1584	4.08263	73	15.5	66	1.87181	0.359524
Q12802	A-kinase anchor protein 13, org=Homo sapiens	AKAP13	HSSHGSDVSLSQILKPNR	_HSSHGS[Phospho (STY)]DVSLSQILKPNR_	1.1.1.-.1.1.-.-.1.-.1.-	1484	(S1489)	308.599	419.579	331.455	287.962	14.2336	263.412	1.93207	274.424	8.0112	16.6	80.3	164	1.87344	0.33973
Q9P035	Very-long-chain (3R)-3-hydroxyacyl-CoA dehydratase 3, org=Homo sapiens	HACD3	LRLESEGSPETLTNLR	_LRLESEGS[Phospho (STY)]PETLTNLR_	-.-.-.-.1.-.-.1.1.-.1.-	131	(S138)	1.57094	1.93276	30.0017	2.20778	7.68812	7.97414	3.29398	1.18918	2.99878	146	54.6	45.7	1.87495	0.907683
Q12888	TP53-binding protein 1, org=Homo sapiens	TP53BP1	ETAVPGPLGIEDISPNLSPDDKSFSR	_ETAVPGPLGIEDIS[Phospho (STY)]PNLS[Phospho (STY)]PDDKSFSR_	1.1.1.1.1.1.1.1.1.1.1.1	1413	(S1426,S1430)	21992.9	30402.9	22041.4	11834.1	11871.1	15993.1	18622.9	18673.6	18069.5	19.5	18.1	1.82	1.87508	0.0130901	Up
Q9UQ26	Regulating synaptic membrane exocytosis protein 2, org=Homo sapiens	RIMS2	RISDSEVSDYDCDDGIGVVSDYR	_RISDSEVSDY[Phospho (STY)]DC[Carbamidomethyl (C)]DDGIGVVSDYR_	-.-.1.-.1.-.1.-.-.1.1.-	966	(Y975,C977)	15.2755	30.427	5.82798	18.9525	2.35447	6.1663	1459.17	1475.95	1578.02	72.2	94.9	4.28	1.87566	0.380846
Q5T5U3	Rho GTPase-activating protein 21, org=Homo sapiens	ARHGAP21	TQSPHSPKEESER	_TQSPHSPKEES[Phospho (STY)]ER_	1.-.-.1.1.1.1.-.1.-.-.1	1094	(S1104)	27.513	190.219	556.078	361.76	32.7038	17.8836	40.6999	9.11819	29.7795	105	141	60.5	1.8766	0.529849
Q8TEW0	Partitioning defective 3 homolog, org=Homo sapiens	PARD3	VFSLIQQAVTR	_VFS[Phospho (STY)]LIQQAVTR_	1.1.1.1.1.1.1.1.1.1.1.1	23	(S25)	381.933	383.943	276.938	179.367	167.485	208.762	221.26	201.769	317.5	17.6	11.5	25.1	1.87687	0.0128474	Up
Q00536	Cyclin-dependent kinase 16, org=Homo sapiens	CDK16	KISTEDINKR	_KIS[Phospho (STY)]TEDINKR_	1.-.-.1.-.-.-.-.1.1.1.-	108	(S110)	2999.25	2492.17	2594.5	1574.72	1261.35	1471.01	1390.7	1875.61	1733.14	9.95	11.1	15	1.87736	0.00204748	Up
Q8N350	Voltage-dependent calcium channel beta subunit-associated regulatory protein, org=Homo sapiens	CBARP	RHASLDGASPYFK	_RHAS[Phospho (STY)]LDGASPYFK_	-.1.-.1.-.-.-.-.-.1.1.-	296	(S299)	227.461	3.59912	1.21043	1.81765	83.5803	38.2873	39.8072	192.005	68.3787	168	99.4	80.8	1.87792	0.781527
Q92522	Histone H1.10, org=Homo sapiens	H1-10	SVELEEALPVTTAEGMAKK	_[Acetyl (Protein N-term)]S[Phospho (STY)]VELEEALPVTTAEGMAKK_	2.2.2.2.1.2.1.2.2.2.2.2	2	(S2)	1881.4	2959	1746.84	847.553	1149.85	1510.04	1491	1600.57	1634.15	30.3	28.4	4.75	1.87808	0.0549501
Q15036	Sorting nexin-17, org=Homo sapiens	SNX17	LSSKLSAVSLR	_LSSKLS[Phospho (STY)]AVSLR_	1.2.1.2.2.2.1.1.1.1.2.2	432	(S437)	4910.46	4696.24	4612.53	2184.39	2512.58	2872.03	3480.53	3230.21	2971.66	3.24	13.6	7.88	1.87861	0.0116562	Up
P46821	Microtubule-associated protein 1B, org=Homo sapiens	MAP1B	VSPSKSPSLSPSPPSPLEK	_VSPSKSPS[Phospho (STY)]LS[Phospho (STY)]PSPPS[Phospho (STY)]PLEK_	-.-.-.-.1.-.1.1.-.-.-.-	1251	(S1258,S1260,S1265)	32.3621	30.1721	12.4811	4.73967	20.1545	15.0226	7766.35	5925.87	8171.07	43.6	59	16.4	1.87929	0.26339
Q9UGU0	Transcription factor 20, org=Homo sapiens	TCF20	NCPAVTLTSPAKTK	_NC[Carbamidomethyl (C)]PAVTLTSPAKT[Phospho (STY)]K_	-.1.-.-.1.1.-.1.-.1.2.1	1327	(C1328,T1339)	34.4715	1.7515	10.5527	15.64	7.2451	1.99885	11.865	9.75797	3.63185	109	83	50.8	1.87975	0.761861
O75973	C1q-related factor, org=Homo sapiens	C1QL1	NPHEGYEVLKFDDVVTNLGNNYDAASGK	_NPHEGYEVLKFDDVVT[Phospho (STY)]NLGNNYDAASGK_	-.1.-.1.1.-.-.-.1.1.1.-	138	(T153)	81.7735	40.8133	67.9697	25.1283	75.0808	1.13829	0.159299	41.7763	1.17303	32.8	112	165	1.88023	0.340745
Q9UHB6	LIM domain and actin-binding protein 1, org=Homo sapiens	LIMA1	KISENSYSLDDLEIGPGQLSSSTFDSEKNESR	_KISENSY[Phospho (STY)]SLDDLEIGPGQLSSSTFDSEKNESR_	1.-.-.1.-.1.-.-.-.-.-.-	223	(Y229)	16.3532	11.0404	1.49574	1.56058	11.9071	1.89259	2791.31	3165.66	3306.78	78.2	115	8.63	1.88078	0.528373
Q02156	Protein kinase C epsilon type, org=Homo sapiens	PRKCE	LIAGAESPQPASGSSPSEEDRSK	_LIAGAES[Phospho (STY)]PQPASGSSPSEEDRSK_	1.1.1.1.1.-.-.-.-.-.1.-	323	(S329)	538.422	206.018	328.861	187.459	329.832	53.3521	1.27907	176.593	39.8968	47	72.7	127	1.88086	0.277937
Q13123	Protein Red, org=Homo sapiens	IK	QLGDFFGMSNSYAECYPATMDDMAVDSDEEVDYSK	_QLGDFFGMSNSYAEC[Carbamidomethyl (C)]Y[Phospho (STY)]PATMDDMAVDSDEEVDYSK_	-.-.-.-.-.-.1.1.-.-.-.-	434	(C448,Y449)	3.76835	23.2774	33.0649	14.6991	5.35517	11.8834	1.27166	18.7541	5.96067	74.4	45	104	1.88212	0.64767
Q8IXJ6	NAD-dependent protein deacetylase sirtuin-2, org=Homo sapiens	SIRT2	REHASIDAQSGAGVPNPSTSASPK	_REHASIDAQSGAGVPNPSTSAS[Phospho (STY)]PK_	-.-.1.1.-.-.1.1.1.1.1.-	347	(S368)	5.18274	30.9196	1.19724	2.33213	3.86037	13.6224	11012.3	10469.1	11088.5	130	92.7	3.11	1.8824	0.89824
Q96TC7	Regulator of microtubule dynamics protein 3, org=Homo sapiens	RMDN3	KDSLDLEEEAASGASSALEAGGSSGLEDVLPLLQQADELHR	_KDS[Phospho (STY)]LDLEEEAASGASSALEAGGSSGLEDVLPLLQQADELHR_	1.1.1.1.1.1.1.-.-.-.-.-	210	(S212)	673.731	1107.66	1630.25	550.325	596.616	663.992	17.1866	11.4034	19.7201	42.1	9.47	26.5	1.88391	0.14913
Q8IYB3	Serine/arginine repetitive matrix protein 1, org=Homo sapiens	SRRM1	VELSESEEDKGGK	_VELS[Phospho (STY)]ESEEDKGGK_	1.1.1.1.1.1.1.1.1.1.1.1	460	(S463)	2.33022	2.86819	120.555	12.0185	6.1575	48.5518	40.7393	32.0647	65.164	162	103	37.3	1.88458	0.749765
Q6ZN44	Netrin receptor UNC5A, org=Homo sapiens	UNC5A	FQLTNGHLLSPLGGGR	_FQLTNGHLLS[Phospho (STY)]PLGGGR_	1.-.-.1.1.1.1.-.-.-.1.-	392	(S401)	70.1392	31.1434	135.145	108.733	14.226	2.45553	1.97648	69.1563	18.196	66.7	139	118	1.88517	0.317021
P49792	E3 SUMO-protein ligase RanBP2, org=Homo sapiens	RANBP2	NSGFRRSDDMFTFHGPGK	_NSGFRRS[Phospho (STY)]DDMFTFHGPGK_	-.-.1.-.1.1.-.-.1.-.1.1	1122	(S1128)	329.164	281.437	277.643	1.35247	2.11802	467.559	618.6	550.971	542.674	9.7	171	7.3	1.88575	0.222075
Q86VK4	Zinc finger protein 410, org=Homo sapiens	ZNF410	NLVSMNSQPSLGGESLNLPNTNSILGVDDEVLAEGSPR	_NLVSMNSQPSLGGESLNLPNTNSILGVDDEVLAEGS[Phospho (STY)]PR_	1.-.1.1.1.1.1.1.1.1.-.1	395	(S430)	185.397	103.027	77.7237	34.7522	37.6365	121.748	42.1596	100.294	69.6659	46.1	76.4	41.1	1.88603	0.20832
P23193	Transcription elongation factor A protein 1, org=Homo sapiens	TCEA1	APSTSDSVR	_APS[Phospho (STY)]TSDSVR_	-.1.1.-.1.1.1.-.-.1.1.-	133	(S135)	562.466	307.287	672.678	336.745	226.769	254.196	426.763	191.116	317.527	36.5	21	37.8	1.88628	0.111609
Q9NS93	Transmembrane 7 superfamily member 3, org=Homo sapiens	TM7SF3	EQPAGERTPLLL	_EQPAGERT[Phospho (STY)]PLLL_	1.1.1.1.1.1.1.1.1.1.-.-	559	(T566)	673.795	513.934	598.042	364.441	189.678	392.173	16.8856	7.54423	4.58112	13.4	34.8	66.4	1.88712	0.0865636
O75475	PC4 and SFRS1-interacting protein, org=Homo sapiens	PSIP1	QSNASSDVEVEEKETSVSKEDTDHEEK	_QSNASS[Phospho (STY)]DVEVEEKETSVSKEDTDHEEK_	1.1.-.1.1.1.1.1.1.1.1.1	101	(S106)	55.6141	62.9941	21.1641	63.5803	6.83834	3.60512	96.7096	2.24418	1.29165	47.9	137	164	1.88821	0.275425
Q6GYQ0	Ral GTPase-activating protein subunit alpha-1, org=Homo sapiens	RALGAPA1	VRHFSQSEETGNEVFGALNEEQPLPR	_VRHFSQS[Phospho (STY)]EETGNEVFGALNEEQPLPR_	-.-.-.1.-.-.1.-.1.-.-.-	769	(S775)	7.58826	1.93888	9.28141	1.95617	6.80289	1.20019	13.8083	1.53555	24.1333	61.3	91.6	86	1.88855	0.372774
Q8N2Y8	AP-4 complex accessory subunit RUSC2, org=Homo sapiens	RUSC2	RVTSFAELAK	_RVT[Phospho (STY)]SFAELAK_	-.-.-.-.-.1.1.-.1.-.1.-	540	(T542)	25.5345	1.75492	37.307	26.3394	6.44373	1.4164	26.1046	31.3788	5.57191	84.1	116	64.9	1.88881	0.640443
O14559	Rho GTPase-activating protein 33, org=Homo sapiens	ARHGAP33	APASPAERR	_APAS[Phospho (STY)]PAERR_	1.-.1.1.1.1.1.-.-.1.-.1	567	(S570)	10.8932	26.0327	47.6929	0.194948	4.16131	40.4424	4.21686	14.3392	23.9654	65.6	149	69.7	1.88887	0.322756
Q8IYB3	Serine/arginine repetitive matrix protein 1, org=Homo sapiens	SRRM1	RASPSPPPK	_RAS[Phospho (STY)]PSPPPK_	2.2.2.2.2.2.2.2.2.2.2.2	624	(S626)	601.763	701.752	830.833	372	370.328	387.213	581.369	415.246	619.021	16.1	2.47	20.1	1.88957	0.0193804	Up
Q9H7U1	Serine-rich coiled-coil domain-containing protein 2, org=Homo sapiens	CCSER2	SQSFSHSIQNSFLPPSSITR	_SQS[Phospho (STY)]FSHSIQNSFLPPSSITR_	-.-.-.-.1.-.1.-.1.1.1.1	221	(S223)	3.9584	3.30658	28.2691	14.5407	1.07829	3.17979	55025.5	53703.5	57014	120	116	3.02	1.89023	0.548736
P13051	Uracil-DNA glycosylase, org=Homo sapiens	UNG	KAPAGQEEPGTPPSSPLSAEQLDR	_KAPAGQEEPGTPPS[Phospho (STY)]SPLSAEQLDR_	-.-.-.-.-.1.1.1.-.-.-.-	50	(S63)	35.9216	2.41	2.72084	1.32814	10.0355	10.3418	10.111	16.0373	20.012	141	70.7	32.4	1.89134	0.880709
Q9UGQ3	Solute carrier family 2, facilitated glucose transporter member 6, org=Homo sapiens	SLC2A6	SLEQIESFFR	_SLEQIES[Phospho (STY)]FFR_	1.1.1.1.1.1.1.1.1.1.1.1	490	(S496)	604.627	1130.52	777.325	389.331	291.707	647.335	616.416	637.021	447.963	32	41.5	18.3	1.89139	0.0935187
Q9HCD6	Protein TANC2, org=Homo sapiens	TANC2	PLLHSQSVGLR	_PLLHSQS[Phospho (STY)]VGLR_	1.1.1.1.2.2.1.1.1.1.1.2	1771	(S1777)	1017.99	556.94	745.206	445.078	481.887	299.443	358.901	313.164	321.643	30	23.6	7.35	1.89182	0.0527279
P52597	Heterogeneous nuclear ribonucleoprotein F, org=Homo sapiens	HNRNPF	DLSYCLSGMYDHR	_DLSY[Phospho (STY)]C[Carbamidomethyl (C)]LSGMYDHR_	1.-.-.-.-.1.-.-.-.1.-.1	263	(Y266,C267)	2.33452	11.8195	139.964	75.5908	4.5273	1.34345	20.5658	11.1518	9.87079	150	155	42.1	1.89191	0.695474
Q6P9F7	Volume-regulated anion channel subunit LRRC8B, org=Homo sapiens	LRRC8B	ALSETVAEQSVRPLKLSK	_ALSETVAEQSVRPLKLS[Phospho (STY)]K_	1.-.1.-.1.1.-.1.1.-.-.1	168	(S184)	841.881	663.919	695.263	554.591	334.418	274.308	36.0112	2.49495	431.1	12.9	38.1	152	1.89206	0.0708135
Q9UQ35	Serine/arginine repetitive matrix protein 2, org=Homo sapiens	SRRM2	RSLSGSSPCPK	_RS[Phospho (STY)]LSGS[Phospho (STY)]S[Phospho (STY)]PC[Carbamidomethyl (C)]PK_	1.2.2.1.2.1.1.1.2.1.1.2	777	(S778,S782,S783,C785)	220.949	5.65648	6.05369	3.81366	117.69	1.37901	2.11896	5.40605	4.31632	160	162	42.4	1.89335	0.668922
Q9NQG5	Regulation of nuclear pre-mRNA domain-containing protein 1B, org=Homo sapiens	RPRD1B	LSMEDSKSPPPKATEEK	_LSM[Oxidation (M)]EDSKS[Phospho (STY)]PPPKATEEK_	1.1.1.1.1.1.1.1.1.1.1.1	127	(M129,S134)	917.597	647.951	1184.99	727.341	346.644	378.466	809.944	767.457	968.523	29.3	43.6	12.5	1.89372	0.0898529
Q6IBW4	Condensin-2 complex subunit H2, org=Homo sapiens	NCAPH2	ANGVASSGVPQEAENEFLSLDDFPDSR	_ANGVASSGVPQEAENEFLS[Phospho (STY)]LDDFPDSR_	1.1.1.1.1.1.-.1.-.-.-.1	102	(S120)	530.82	239.417	848.461	439.488	152.049	263.153	2.28073	17.5823	155.386	56.5	50.9	144	1.8939	0.278423
Q14194	Dihydropyrimidinase-related protein 1, org=Homo sapiens	CRMP1	YATPAPSAKSSPSK	_YATPAPSAKSSPS[Phospho (STY)]K_	-.1.1.1.-.-.2.1.-.2.1.-	512	(S524)	1.89945	14.3665	26.6091	13.7481	5.1584	3.73092	689.036	832.387	890.097	86.4	71.8	12.9	1.89399	0.730775
Q14160	Protein scribble homolog, org=Homo sapiens	SCRIB	LAEAPSPAPTPSPTPVEDLGPQTSTSPGRLSPDFAEELR	_LAEAPSPAPTPSPTPVEDLGPQTSTS[Phospho (STY)]PGRLSPDFAEELR_	-.-.-.-.-.-.1.1.-.-.-.-	1536	(S1561)	5.73991	2.23135	36.2187	8.01619	1.11515	14.1571	1878.61	1833.35	2054.91	127	84.1	6.09	1.8975	0.719663
P06239	Tyrosine-protein kinase Lck, org=Homo sapiens	LCK	SVLEDFFTATEGQYQPQP	_SVLEDFFTATEGQY[Phospho (STY)]QPQP_	1.1.1.1.1.1.1.-.-.1.1.1	492	(Y505)	369.9	334.443	286.274	106.532	191.275	224.204	212.868	242.674	433.055	12.7	34.9	40.3	1.89769	0.0824774
Q9Y2V2	Calcium-regulated heat-stable protein 1, org=Homo sapiens	CARHSP1	HETWSGHVISS	_HETWSGHVIS[Phospho (STY)]S_	-.-.-.1.-.-.-.-.1.-.1.1	137	(S146)	39.629	5.1845	21.4036	2.06088	3.84693	28.9837	1804.64	2311.43	1768.17	78.1	129	15.5	1.8978	0.384547
Q9UL26	Ras-related protein Rab-22A, org=Homo sapiens	RAB22A	FVEDSFDPNINPTIGASFMTK	_FVEDSFDPNINPTIGAS[Phospho (STY)]FMTK_	-.-.-.1.-.1.-.-.-.-.-.-	25	(S41)	21.9759	13.3557	19.0214	1.57959	1.79907	25.2581	18.9921	16.2585	8.54291	24.2	143	37.1	1.89802	0.247411
P04920	Anion exchange protein 2, org=Homo sapiens	SLC4A2	VPTDEIEAQTLATADLDLMK	_VPT[Phospho (STY)]DEIEAQTLATADLDLMK_	1.1.1.1.1.1.1.1.1.1.1.1	255	(T257)	1955.09	2854.62	2120.41	1138.64	1063.29	1448.36	1368.83	850.736	833.945	20.7	16.8	29.9	1.89851	0.0139065	Up
Q96CN5	Leucine-rich repeat-containing protein 45, org=Homo sapiens	LRRC45	ASFLQNAVLAYVQASPVR	_ASFLQNAVLAYVQAS[Phospho (STY)]PVR_	1.1.1.1.1.-.1.1.1.1.1.1	647	(S661)	100.1	241.792	181.396	59.2695	140.643	75.6654	89.911	56.0502	96.2832	40.8	46.8	26.8	1.89888	0.151517
Q8IYB3	Serine/arginine repetitive matrix protein 1, org=Homo sapiens	SRRM1	AASPSPQSVRR	_AAS[Phospho (STY)]PSPQSVRR_	-.-.-.1.1.-.1.1.1.1.-.1	736	(S738)	5215.95	7071.09	5016.78	2697.11	2547.96	3864.36	2898.21	3341.15	2765.76	19.6	23.7	10	1.89955	0.0200268	Up
O15372	Eukaryotic translation initiation factor 3 subunit H, org=Homo sapiens	EIF3H	DFSPEALKK	_DFS[Phospho (STY)]PEALKK_	1.1.1.1.1.1.1.1.1.1.1.1	181	(S183)	379.243	238.966	293.055	163.454	97.4067	218.813	25.5707	289.195	201.663	23.3	38	78	1.89976	0.0841615
Q8WXH0	Nesprin-2, org=Homo sapiens	SYNE2	LQSLLQKWEEFDENYASLEK	_LQSLLQKWEEFDENY[Phospho (STY)]ASLEK_	1.1.1.1.1.1.1.1.1.1.1.1	4833	(Y4847)	27.3185	2.73726	4.20389	1.50563	1.76117	14.7618	0.404479	0.456233	0.333405	121	126	15.5	1.90029	0.533507
Q6P1M3	LLGL scribble cell polarity complex component 2, org=Homo sapiens	LLGL2	EIQSTLEGDRGSGNWR	_EIQSTLEGDRGS[Phospho (STY)]GNWR_	1.-.1.1.1.1.1.1.1.1.1.-	989	(S1000)	107.018	226.916	179.664	68.4293	88.9527	112.756	51.8678	288.5	135.786	35.3	24.6	75.6	1.90125	0.0912864
Q92621	Nuclear pore complex protein Nup205, org=Homo sapiens	NUP205	ATPLAVNSAASLWGPYK	_[Acetyl (Protein N-term)]AT[Phospho (STY)]PLAVNSAASLWGPYK_	1.1.-.-.-.1.1.1.1.-.1.-	2	(T3)	209.704	220.795	310.06	25.6615	246.139	117.475	163.714	133.537	256.548	22.3	85.4	34.7	1.90241	0.274365
P05787	Keratin, type II cytoskeletal 8, org=Homo sapiens	KRT8	NISRLQAEIEGLKGQR	_NIS[Phospho (STY)]RLQAEIEGLKGQR_	1.1.1.1.1.1.1.1.1.1.1.1	313	(S315)	1440.64	852.223	932.702	664.757	444.327	586.334	680.114	639.912	475.651	29.7	19.8	18.1	1.90252	0.0395155	Up
P27707	Deoxycytidine kinase, org=Homo sapiens	DCK	SCPSFSASSEGTR	_SC[Carbamidomethyl (C)]PSFS[Phospho (STY)]ASSEGTR_	-.-.-.1.-.-.-.-.-.1.1.-	8	(C9,S13)	25.2477	16.9964	28.0389	5.74295	4.94219	26.2519	4781.9	1803.32	2830.79	24.5	98.1	48.2	1.90278	0.218927
O14950;P19105	Myosin regulatory light chain 12B;Myosin regulatory light chain 12A, org=Homo sapiens	MYL12B;MYL12A	ATSNVFAMFDQSQIQEFK	_AT[Phospho (STY)]S[Phospho (STY)]NVFAMFDQSQIQEFK_	1.1.-.1.1.-.1.-.-.1.-.1	18;17	(T19,S20);(T18,S19)	151.785	220.989	229.912	206.887	29.9096	79.8949	113.139	128.635	207.004	21.3	86.4	33.6	1.90307	0.239092
P17600	Synapsin-1, org=Homo sapiens	SYN1	QSRPVAGGPGAPPAARPPASPSPQR	_QSRPVAGGPGAPPAARPPAS[Phospho (STY)]PSPQR_	-.1.1.1.1.-.1.1.-.1.1.-	532	(S551)	4216.76	2414.85	3472.04	1857.78	1105.02	2344.09	7598.05	4990.72	6095.82	26.9	35.3	21	1.90388	0.0792991
O15164	Transcription intermediary factor 1-alpha, org=Homo sapiens	TRIM24	LKSIEERQLLK	_LKS[Phospho (STY)]IEERQLLK_	2.2.2.2.2.2.2.1.1.2.2.1	1040	(S1042)	404.696	447.944	454.691	284.914	147.18	254.537	356.651	454.007	211.91	6.23	31.6	35.7	1.90398	0.0748159
Q15154	Pericentriolar material 1 protein, org=Homo sapiens	PCM1	MKTEAESNSNMR	_MKTEAESNS[Phospho (STY)]NMR_	1.1.1.1.1.1.1.1.1.1.1.1	1530	(S1538)	12.3601	17.2675	29.2282	9.47044	9.19796	12.2354	48.7077	19.9469	29.2627	44.2	16.3	45	1.90448	0.131098
Q12873	Chromodomain-helicase-DNA-binding protein 3, org=Homo sapiens	CHD3	IGEKMETEADAPSPAPSLGER	_IGEKMETEADAPS[Phospho (STY)]PAPS[Phospho (STY)]LGER_	1.1.1.1.1.1.1.1.1.1.1.1	1589	(S1601,S1605)	865.952	417.014	806.07	287.227	369.929	439.733	2.3361	36.3476	404.118	35	20.9	151	1.90451	0.102172
Q14160	Protein scribble homolog, org=Homo sapiens	SCRIB	VLTCYLLPQQPPPSLEDAGQQGSLSETWSDAPPSR	_VLTC[Carbamidomethyl (C)]YLLPQQPPPS[Phospho (STY)]LEDAGQQGSLSETWSDAPPSR_	-.-.-.-.-.-.1.1.-.-.-.-	410	(C413,S423)	7.80323	2.57906	18.5974	7.47581	5.98907	1.73386	6.77517	9.78159	9.69354	84.6	58.8	19.6	1.90672	0.514436
Q9H1B7	Probable E3 ubiquitin-protein ligase IRF2BPL, org=Homo sapiens	IRF2BPL	QSPNSSSAAASVASR	_QS[Phospho (STY)]PNSSSAAASVASR_	1.1.1.-.1.1.1.1.-.1.1.-	214	(S215)	204.638	204.087	160.393	80.4113	180.241	37.7656	152.573	132.01	115.129	13.4	73.5	14.1	1.90712	0.202519
Q9UJV9	Probable ATP-dependent RNA helicase DDX41, org=Homo sapiens	DDX41	DYLAHSSMDF	_DYLAHSS[Phospho (STY)]MDF_	1.1.1.1.1.1.1.-.1.1.1.1	613	(S619)	1642.85	2497.11	837.65	949.075	758.327	902.202	654.813	1175.87	1065.17	50	11.4	28.4	1.90742	0.219395
Q15149	Plectin, org=Homo sapiens	PLEC	QITMEELVR	_QIT[Phospho (STY)]M[Oxidation (M)]EELVR_	1.1.1.1.1.1.1.1.1.1.1.1	4028	(T4030,M4031)	484.145	168.802	484.589	196.841	292.495	106.907	188.29	184.083	215.057	48	46.7	8.58	1.90784	0.248508
Q9P206	Uncharacterized protein KIAA1522, org=Homo sapiens	KIAA1522	LKACSLAASEGLSSAQPNGPPEAEPRPPQSPASTASFIFSK	_LKAC[Carbamidomethyl (C)]SLAASEGLSSAQPNGPPEAEPRPPQS[Phospho (STY)]PASTASFIFSK_	-.-.-.-.-.-.1.1.-.-.-.-	877	(C880,S906)	8.0407	2.28738	31.8567	2.74243	1.34722	18.0129	34.2697	6.84978	5.27678	111	125	105	1.9086	0.540513
Q5TDH0	Protein DDI1 homolog 2, org=Homo sapiens	DDI2	DMLLANPHELSLLKER	_DMLLANPHELS[Phospho (STY)]LLKER_	1.1.1.1.1.1.1.1.-.1.1.1	140	(S150)	369.723	159.812	402.05	182.401	2.63557	303.062	256.147	206.989	324.942	42.4	92.9	22.6	1.9086	0.376254
P51532	Transcription activator BRG1, org=Homo sapiens	SMARCA4	AIEEGTLEEIEEEVR	_AIEEGT[Phospho (STY)]LEEIEEEVR_	1.1.2.2.1.2.2.1.2.2.1.2	1391	(T1396)	372.207	323.296	336.043	160.528	227.471	152.472	338.769	185.659	189.399	7.38	22.9	36.7	1.9086	0.0248373	Up
Q15067	Peroxisomal acyl-coenzyme A oxidase 1, org=Homo sapiens	ACOX1	DSASFNPELLTHILDGSPEKTR	_DSASFNPELLTHILDGS[Phospho (STY)]PEKTR_	-.-.-.-.1.1.-.-.-.-.1.-	10	(S26)	654.578	777.753	967.259	414.571	500.198	342.4	773.318	702.422	602.283	19.7	18.9	12.4	1.90873	0.014829	Up
O60885	Bromodomain-containing protein 4, org=Homo sapiens	BRD4	SEPFSPSLRPEPPKHPESIK	_SEPFS[Phospho (STY)]PSLRPEPPKHPESIK_	2.1.-.1.1.2.1.-.1.1.1.-	1122	(S1126)	8460.02	6415.76	6720.91	3710.73	3871.78	3731.24	30.4588	3.66146	44.9918	15.3	2.32	79.5	1.90889	0.0156307	Up
Q8IYB3	Serine/arginine repetitive matrix protein 1, org=Homo sapiens	SRRM1	VSVSPGRTSGKVTK	_VSVS[Phospho (STY)]PGRTSGKVTK_	-.1.-.-.-.-.1.1.-.-.-.-	428	(S431)	571.928	4073.46	1394.49	953.542	775.401	1435.08	2347.92	2299.98	2252.46	90.9	32.4	2.08	1.90892	0.585542
Q14151	Scaffold attachment factor B2, org=Homo sapiens	SAFB2	VTPDIEESLLEPENEKILDILGETCK	_VTPDIEES[Phospho (STY)]LLEPENEKILDILGETC[Carbamidomethyl (C)]K_	1.1.1.1.1.1.1.1.1.1.1.1	200	(S207,C224)	14451.8	18657.4	15120.4	4642.43	9676	10919.5	4866.57	5780.88	5563.61	14.1	39.5	8.84	1.911	0.108545
P15880	Small ribosomal subunit protein uS5, org=Homo sapiens	RPS2	IKSLEEIYLFSLPIK	_IKS[Phospho (STY)]LEEIYLFSLPIK_	2.1.2.1.2.2.2.1.2.2.2.2	75	(S77)	289.789	239.589	448.773	42.5177	336.629	132.6	2.64886	186.715	10.0373	33.5	88.3	157	1.91139	0.25541
Q5R3I4	Tetratricopeptide repeat protein 38, org=Homo sapiens	TTC38	AAASPLRDCQAWK	_[Acetyl (Protein N-term)]AAAS[Phospho (STY)]PLRDC[Carbamidomethyl (C)]QAWK_	1.1.1.1.1.1.1.1.1.1.1.1	2	(S5,C10)	2044.5	1690.39	1282.55	987.785	560.5	1074.83	1168.38	1580.47	1571.75	22.8	31.5	16.3	1.91278	0.0612456
Q9H972	Uncharacterized protein C14orf93, org=Homo sapiens	C14orf93	SFSATILFSPPSGSEAR	_[Acetyl (Protein N-term)]SFSATILFS[Phospho (STY)]PPSGSEAR_	-.-.-.1.-.-.1.1.1.1.1.1	2	(S10)	2141.53	2107.16	1631.47	1007.17	999.779	1066.35	20.0851	5.19603	2.12527	14.5	3.56	105	1.91331	0.0145976	Up
Q08499	cAMP-specific 3',5'-cyclic phosphodiesterase 4D, org=Homo sapiens	PDE4D	SPLDPMTSPGSGLILQANFVHSQR	_SPLDPMTSPGS[Phospho (STY)]GLILQANFVHSQR_	-.-.1.-.-.1.1.-.1.-.-.1	164	(S174)	17.7485	1.82822	40.839	1.53109	13.8134	16.2149	2.88203	30.4027	18.591	97.4	74.9	79.8	1.91435	0.727174
P29353	SHC-transforming protein 1, org=Homo sapiens	SHC1	ELFDDPSYVNVQNLDKAR	_ELFDDPS[Phospho (STY)]YVNVQNLDKAR_	-.-.-.-.-.-.-.1.-.1.1.-	420	(S426)	29.4349	32.6909	19.6573	2.31524	37.1645	3.23042	560.781	470.263	532.06	24.9	140	8.88	1.91484	0.247025
O00116	Alkyldihydroxyacetonephosphate synthase, peroxisomal, org=Homo sapiens	AGPS	RAASAATAAPTATPAAQESGTIPK	_RAASAAT[Phospho (STY)]AAPTATPAAQESGTIPK_	-.-.1.-.1.-.1.1.-.-.1.-	62	(T68)	13.5604	15.3283	39.4884	2.9536	27.8867	4.86588	9.00828	20.8952	1.95414	63.6	117	90.1	1.91499	0.279157
O60381	HMG box-containing protein 1, org=Homo sapiens	HBP1	RASLSCGGPGGQDFAR	_RAS[Phospho (STY)]LSC[Carbamidomethyl (C)]GGPGGQDFAR_	-.1.-.-.1.1.-.-.-.-.1.-	378	(S380,C383)	217.19	144.806	307.437	9.77102	338.473	1.24413	2.98383	158.576	1.67176	36.5	165	166	1.91546	0.253544
O15530	3-phosphoinositide-dependent protein kinase 1, org=Homo sapiens	PDPK1	QGPAMDGTAAEPRPGAGSLQHAQPPPQPR	_QGPAMDGT[Phospho (STY)]AAEPRPGAGS[Phospho (STY)]LQHAQPPPQPR_	1.1.1.1.1.1.1.1.1.1.1.1	47	(T54,S64)	2173.75	918.204	6048.98	806.336	3085.8	878.451	1629.76	2465.57	726.304	87.8	81.5	54.1	1.9161	0.461457
P52948	Nuclear pore complex protein Nup98-Nup96, org=Homo sapiens	NUP98	LKTAPLPPASQTTPLQMALNGKPAPPPQSQSPEVEQLGR	_LKTAPLPPASQTTPLQMALNGKPAPPPQSQS[Phospho (STY)]PEVEQLGR_	1.1.1.1.1.-.1.1.1.1.-.1	904	(S934)	1922.84	1637.25	1772.44	933.133	814.524	1035.26	1495.77	1135.71	1019.35	8.04	11.9	20.4	1.91617	0.00248649	Up
A5YM69	Rho guanine nucleotide exchange factor 35, org=Homo sapiens	ARHGEF35	YYSPCEEHPAETNQNEGAESGTIR	_YYS[Phospho (STY)]PC[Carbamidomethyl (C)]EEHPAETNQNEGAESGTIR_	1.-.-.-.1.1.-.-.-.-.1.-	182	(S184,C186)	268.133	357.765	297.75	478.046	1.48247	2.42489	5.62867	328.987	4.08329	14.8	171	166	1.91647	0.221634
P35612	Beta-adducin, org=Homo sapiens	ADD2	FRTPSFLKK	_FRT[Phospho (STY)]PSFLKK_	-.-.1.1.1.-.-.1.-.-.-.1	709	(T711)	107.269	83.772	67.4461	34.5242	26.8775	73.4673	4.14406	1.33189	4.44475	23.2	55.6	51.9	1.91658	0.122694
Q9BSW7	Synaptotagmin-17, org=Homo sapiens	SYT17	RPSSPLIDIKPIEFGVLSAK	_RPS[Phospho (STY)]SPLIDIKPIEFGVLSAK_	1.1.-.-.1.1.-.1.1.-.1.1	116	(S118)	1985.85	1750.43	2277.65	1036.63	1161.06	939.687	1576.78	1750.92	1273.69	13.2	10.6	15.7	1.91686	0.00311176	Up
Q14156	Protein EFR3 homolog A, org=Homo sapiens	EFR3A	VPVFGTSTHTLDISQLGDLGTR	_VPVFGT[Phospho (STY)]STHTLDISQLGDLGTR_	-.-.-.-.-.-.-.-.1.1.-.1	409	(T414)	22.7253	36.0163	5.42105	1.48238	15.8009	16.1595	87.4414	126.887	191.279	71.7	75.1	38.8	1.91858	0.452438
Q14195	Dihydropyrimidinase-related protein 3, org=Homo sapiens	DPYSL3	GMYDGPVFDLTTTPK	_GMYDGPVFDLTTT[Phospho (STY)]PK_	1.1.1.1.1.1.1.-.1.1.1.1	497	(T509)	9374.25	7825.71	8369.43	3151.99	5468.47	4692.67	5581.82	5458.42	5585.94	9.22	26.6	1.31	1.92061	0.043604	Up
O75396	Vesicle-trafficking protein SEC22b, org=Homo sapiens	SEC22B	IMVANIEEVLQRGEALSALDSKANNLSSLSK	_IMVANIEEVLQRGEALSALDS[Phospho (STY)]KANNLSSLSK_	1.-.-.1.-.1.1.1.1.1.1.1	148	(S168)	15.2511	12.0975	15.9149	17.5872	1.21755	3.71794	13.1375	8.6303	10.4685	14.1	117	21.1	1.92088	0.259769
Q9HBL0	Tensin-1, org=Homo sapiens	TNS1	SPVQCVSPELALTIALNPGGRPK	_SPVQC[Carbamidomethyl (C)]VS[Phospho (STY)]PELALTIALNPGGRPK_	1.1.1.1.1.1.1.1.1.1.1.1	1045	(C1049,S1051)	908.71	1097	1122.59	259.927	621.822	746.055	237.29	3.91493	1.61659	11.2	46.5	167	1.92179	0.144957
P11388	DNA topoisomerase 2-alpha, org=Homo sapiens	TOP2A	MEVSPLQPVNENMQVNK	_[Acetyl (Protein N-term)]MEVS[Phospho (STY)]PLQPVNENM[Oxidation (M)]QVNK_	1.1.1.1.1.1.1.1.1.1.1.1	1	(S4,M13)	974.395	1096.87	929.168	879.285	452.479	229.015	1180.49	796.094	960.557	8.68	63.5	19.7	1.9224	0.174977
P29692	Elongation factor 1-delta, org=Homo sapiens	EEF1D	ATAPQTQHVSPMRQVEPPAK	_ATAPQTQHVS[Phospho (STY)]PM[Oxidation (M)]RQVEPPAK_	-.1.1.-.-.-.-.-.-.-.-.-	124	(S133,M135)	5899.03	6414	8636.46	4004.32	4019.12	2873.63	9.73601	37.0028	6.85521	20.8	18.1	93.1	1.92249	0.0153758	Up
Q8IYA6	Cytoskeleton-associated protein 2-like, org=Homo sapiens	CKAP2L	NEALPVTLGFQTPES	_NEALPVTLGFQTPES[Phospho (STY)]_	-.-.-.-.-.-.-.1.-.-.1.1	731	(S745)	29.4815	1.52301	3.13041	10.0127	2.75049	4.99097	479.166	1002.28	141.052	138	62.8	80.2	1.92265	0.994388
Q96PC5	Melanoma inhibitory activity protein 2, org=Homo sapiens	MIA2	LTDPHRAPSDTGSLSPPWDQDRR	_LTDPHRAPSDT[Phospho (STY)]GS[Phospho (STY)]LSPPWDQDRR_	-.-.-.-.-.-.-.1.-.1.1.-	1190	(T1200,S1202)	11.9195	36.8026	1.1925	13.9838	1.50385	10.4721	2535.38	6551.42	4321.29	110	74.4	45	1.92277	0.827233
O43149	Zinc finger ZZ-type and EF-hand domain-containing protein 1, org=Homo sapiens	ZZEF1	DVIATFTDHCIKQLPFQLK	_DVIATFT[Phospho (STY)]DHC[Carbamidomethyl (C)]IKQLPFQLK_	-.-.-.-.-.-.-.1.1.-.-.-	2220	(T2226,C2229)	1.84394	19.4231	6.62222	11.1243	1.40088	1.97898	9.04482	33.2969	1.11511	97.8	113	116	1.92285	0.507403
Q9Y5U2	U5 small nuclear ribonucleoprotein TSSC4, org=Homo sapiens	TSSC4	SSSPEDPGAEV	_SSS[Phospho (STY)]PEDPGAEV_	-.-.-.-.-.1.-.1.1.-.-.-	319	(S321)	9.75998	11.5371	31.4506	10.0341	15.8584	1.52682	13.4397	1.26622	32.8941	68.5	78.9	101	1.92374	0.348261
Q7LBC6	Lysine-specific demethylase 3B, org=Homo sapiens	KDM3B	SVLNKESHSPFGLDSFNSTAK	_S[Phospho (STY)]VLNKESHSPFGLDSFNSTAK_	-.-.-.-.-.-.-.1.1.-.-.-	1245	(S1245)	13.6324	2.84786	1.10784	1.2185	2.32804	5.59314	10.6183	4.26532	1.07028	116	74.6	91.4	1.92437	0.721227
Q9Y5J1	U3 small nucleolar RNA-associated protein 18 homolog, org=Homo sapiens	UTP18	RKTSSDDESEEDEDDLLQR	_RKTSS[Phospho (STY)]DDES[Phospho (STY)]EEDEDDLLQR_	-.-.-.-.-.-.-.-.-.1.-.1	202	(S206,S210)	9.39017	35.5021	8.29349	6.33493	19.7377	1.56283	542.58	479.654	397.833	86.9	102	15.3	1.92454	0.376301
Q8TER5	Rho guanine nucleotide exchange factor 40, org=Homo sapiens	ARHGEF40	EGLMVGHQPSTLPPELPSGPPGLPSPPLPEEALGTR	_EGLMVGHQPSTLPPELPSGPPGLPS[Phospho (STY)]PPLPEEALGTR_	1.1.-.1.1.-.-.1.1.1.1.1	190	(S214)	1582.43	2173.19	2025.17	476.182	1422.64	1104.53	1508.51	418.546	607.013	16	48.1	69	1.92478	0.144988
Q9NX31	Oxidative stress-responsive serine-rich protein 1, org=Homo sapiens	OSER1	SKSPVLHPPK	_SKS[Phospho (STY)]PVLHPPK_	1.-.-.1.1.-.1.1.-.-.1.-	82	(S84)	243.893	304.197	329.118	435.531	7.2235	12.7433	1.37799	151.058	15.8861	15	162	147	1.92582	0.23707
Q9UEY8	Gamma-adducin, org=Homo sapiens	ADD3	IEEVLSPEGSPSKSPSK	_IEEVLSPEGSPSKS[Phospho (STY)]PSK_	-.1.-.-.1.1.-.-.1.-.-.-	668	(S681)	160.743	135.09	102.71	16.3949	180.972	9.56804	15.9622	2.91282	14.6085	21.9	141	64.3	1.92593	0.247241
O00151	PDZ and LIM domain protein 1, org=Homo sapiens	PDLIM1	TAASGVEANSRPLDHAQPPSSLVIDKESEVYK	_TAASGVEANSRPLDHAQPPSSLVIDKESEVY[Phospho (STY)]K_	1.-.1.-.1.1.1.-.-.-.1.-	167	(Y197)	109.841	44.5307	507.448	128.949	137.06	77.6083	20.4255	183.069	2.91051	114	28.1	144	1.92604	0.809997
Q9HAV4	Exportin-5, org=Homo sapiens	XPO5	SAILGLPQPLLELNDSPVFK	_SAILGLPQPLLELNDS[Phospho (STY)]PVFK_	-.1.1.1.1.-.-.-.-.-.-.-	811	(S826)	737.728	455.801	474.286	167.163	83.9826	614.623	5.26394	1.36488	2.32601	28.4	98.9	68.1	1.9264	0.233336
Q13185	Chromobox protein homolog 3, org=Homo sapiens	CBX3	RKSLSDSESDDSK	_RKS[Phospho (STY)]LS[Phospho (STY)]DSESDDSK_	2.1.2.2.2.2.2.2.2.2.2.2	91	(S93,S95)	769.463	810.13	922.551	379.07	279.482	639.804	588.588	489.32	251.434	9.51	43	39.1	1.92716	0.0919826
Q6PGP7	Superkiller complex protein 3, org=Homo sapiens	SKIC3	AILLLQTAEDQDTYNVAIR	_AILLLQTAEDQDTY[Phospho (STY)]NVAIR_	-.1.-.-.1.1.-.1.-.1.-.-	1006	(Y1019)	15.9085	15.1129	56.4921	4.62669	38.2434	2.50831	23.0366	14.5177	11.4872	81.1	133	36.6	1.92853	0.307641
Q8TEK3	Histone-lysine N-methyltransferase, H3 lysine-79 specific, org=Homo sapiens	DOT1L	VAGPADAPMDSGAEEEKAGAATVK	_VAGPADAPM[Oxidation (M)]DSGAEEEKAGAAT[Phospho (STY)]VK_	1.-.1.-.1.1.1.-.-.1.-.-	364	(M372,T385)	481.36	415.06	664.522	289.672	293.984	225.602	217.253	26.864	1.60948	24.8	14.2	144	1.92886	0.0238892	Up
P68431;Q71DI3	Histone H3.1;Histone H3.2, org=Homo sapiens	H3C1;H3C15	EIAQDFKTDLR	_EIAQDFKT[Phospho (STY)]DLR_	2.2.2.2.2.2.2.2.2.2.2.2	74;74	(T81);(T81)	1445.71	410.728	1869.11	424.734	976.552	529.445	385.954	521.851	1043.41	60.4	45.5	53.4	1.9296	0.382405
Q6H8Q1	Actin-binding LIM protein 2, org=Homo sapiens	ABLIM2	TSSESIISVPASSTSGSPSRVIYAK	_TSSESIISVPASSTSGSPSRVIY[Phospho (STY)]AK_	-.-.-.-.-.-.-.1.1.-.-.-	278	(Y300)	2138.98	2264.4	1513.87	1826.9	397.161	841.945	1230.19	1032.53	1310.61	20.4	71.6	12	1.92995	0.1944
Q9NQS7	Inner centromere protein, org=Homo sapiens	INCENP	AAAAAAAATMALAAPSSPTPESPTMLTK	_AAAAAAAATMALAAPSSPT[Phospho (STY)]PES[Phospho (STY)]PTMLTK_	-.-.1.-.-.-.-.1.1.-.-.1	127	(T145,S148)	5.22519	9.02097	2.13947	2.74236	1.11848	4.62908	2.37212	17.7455	1.97126	63.1	62.1	122	1.93001	0.330035
O75369	Filamin-B, org=Homo sapiens	FLNB	LDVTILSPSR	_LDVTILS[Phospho (STY)]PSR_	1.-.-.1.-.1.-.-.-.-.-.1	977	(S983)	504.385	77.9968	29.5939	281.966	16.0072	19.0911	13.8799	2.13476	573.315	128	144	166	1.93013	0.525109
P45880	Voltage-dependent anion-selective channel protein 2, org=Homo sapiens	VDAC2	VNNSSLIGVGYTQTLRPGVK	_VNNSSLIGVGYT[Phospho (STY)]QTLRPGVK_	1.1.1.1.1.1.1.1.1.1.1.1	248	(T259)	4.85084	22.0909	16.5461	16.5382	4.28782	1.70287	655.046	679.686	800.557	60.7	106	10.9	1.93032	0.335973
Q71F56	Mediator of RNA polymerase II transcription subunit 13-like, org=Homo sapiens	MED13L	FSVPTPRTPR	_FSVPTPRT[Phospho (STY)]PR_	1.-.-.1.1.1.1.1.1.1.1.1	1046	(T1053)	115.022	15.7571	134.761	81.8834	22.234	33.4289	191.965	215.166	333.27	72.1	69.2	30.7	1.93056	0.597496
Q6UB98	Ankyrin repeat domain-containing protein 12, org=Homo sapiens	ANKRD12	ELISLGANVNVKDFAGWTPLHEACNVGYYDVAK	_ELIS[Phospho (STY)]LGANVNVKDFAGWTPLHEAC[Carbamidomethyl (C)]NVGYYDVAK_	1.-.-.1.1.-.-.-.-.1.1.1	203	(S206,C226)	32.8924	61.9248	42.8105	60.2351	8.31801	2.6466	156.197	33.5083	146.65	32.2	134	60.9	1.93298	0.263708
Q13017	Rho GTPase-activating protein 5, org=Homo sapiens	ARHGAP5	IRNSFVNNTQGDEENGFSDR	_IRNS[Phospho (STY)]FVNNTQGDEENGFSDR_	1.1.-.1.1.-.-.-.1.1.-.-	1121	(S1124)	357.336	353.27	384.757	180.096	177.047	209.457	598.631	7.88292	25.6729	4.69	9.48	159	1.93322	0.00171878	Up
Q9BW04	Specifically androgen-regulated gene protein, org=Homo sapiens	SARG	QAPASPQEAALDLDVVLIPPPEAFRDTQPEQCR	_QAPAS[Phospho (STY)]PQEAALDLDVVLIPPPEAFRDTQPEQC[Carbamidomethyl (C)]R_	1.-.1.1.1.1.1.1.1.-.-.-	181	(S185,C212)	2600.82	4839.22	3543.54	1631.61	674.691	3373.55	1448.59	860.266	493.567	30.7	72.3	51.6	1.93378	0.209733
P42858	Huntingtin, org=Homo sapiens	HTT	EKVSPGRTSDPNPAAPDSESVIVAMER	_EKVSPGRTS[Phospho (STY)]DPNPAAPDSESVIVAMER_	1.-.-.1.-.1.-.-.-.1.-.-	2931	(S2939)	1.92839	22.8351	17.0795	13.1418	2.08491	6.40614	1469.57	1339.77	1134.81	77.4	77.3	12.8	1.93424	0.638517
Q8N1G0	Zinc finger protein 687, org=Homo sapiens	ZNF687	TVTQVPSDPDPPAPLAEGAFLAEASLLK	_TVTQVPS[Phospho (STY)]DPDPPAPLAEGAFLAEASLLK_	1.1.1.1.1.1.1.1.1.1.1.1	345	(S351)	511.562	554.513	442.332	116.582	483.204	180.014	1.55139	17.9689	1.37838	11.3	75.4	137	1.93435	0.181743
Q5TEJ8	Protein THEMIS2, org=Homo sapiens	THEMIS2	WLDLTVVK	_WLDLT[Phospho (STY)]VVK_	-.-.1.1.-.-.1.-.1.-.1.-	504	(T508)	141.551	10.4357	11.5418	8.69453	1.15693	74.6685	1.62232	33.4689	23.3853	138	144	83.5	1.93479	0.523285
Q14966	Zinc finger protein 638, org=Homo sapiens	ZNF638	SDSNLGGHSIR	_SDSNLGGHS[Phospho (STY)]IR_	-.-.1.-.-.-.1.-.-.1.-.1	628	(S636)	18.9309	18.403	3.51926	2.27129	1.67098	17.1619	5.52662	2.34543	0.485478	64.3	125	91.5	1.93579	0.350643
Q9P0V3	SH3 domain-binding protein 4, org=Homo sapiens	SH3BP4	IILSPFATTTKYPTFQDRPVSSLK	_IILSPFATTTKY[Phospho (STY)]PTFQDRPVSSLK_	1.1.-.1.1.1.-.-.-.-.-.-	634	(Y645)	251.596	96.2526	486.205	90.6823	179.141	160.999	5.45447	28.4812	1.36642	70.6	32.5	124	1.93596	0.40764
Q9Y2W1	Thyroid hormone receptor-associated protein 3, org=Homo sapiens	THRAP3	NREEEWDPEYTPKSK	_NREEEWDPEYT[Phospho (STY)]PKSK_	2.2.1.2.2.2.2.1.2.2.2.1	864	(T874)	19.8537	9.58592	22.6513	3.74026	21.9512	1.20284	31.2423	3.72484	28.7669	39.6	126	71.7	1.93688	0.271707
O14828	Secretory carrier-associated membrane protein 3, org=Homo sapiens	SCAMP3	NYGSYSTQASAAAATAELLKK	_NYGSY[Phospho (STY)]STQASAAAATAELLKK_	1.-.-.1.1.1.-.-.-.-.-.-	82	(Y86)	82.1639	44.2697	95.4242	86.1946	24.5737	3.77214	13.796	15.9727	22.3462	35.9	112	25.6	1.93694	0.299103
Q9H3S7	Tyrosine-protein phosphatase non-receptor type 23, org=Homo sapiens	PTPN23	NLVQSMQVLSGVFTDVEASLKDIR	_NLVQSMQVLSGVFT[Phospho (STY)]DVEASLKDIR_	-.-.-.-.1.-.1.1.-.-.1.1	437	(T450)	11.0458	103.675	1.98807	1.19112	35.804	23.2466	20.2909	24.3801	58.7923	145	87.3	61.3	1.93735	0.868239
Q86XN8	RNA-binding protein MEX3D, org=Homo sapiens	MEX3D	LELPLSR	_LELPLS[Phospho (STY)]R_	1.1.1.1.1.1.1.1.1.1.1.1	525	(S530)	862.969	908.976	796.338	450.505	98.7649	775.986	504.169	699.687	502.298	6.62	76.7	19.9	1.93795	0.25782
Q15418	Ribosomal protein S6 kinase alpha-1, org=Homo sapiens	RPS6KA1	AYSFCGTVEYMAPEVVNR	_AYSFC[Carbamidomethyl (C)]GTVEY[Phospho (STY)]MAPEVVNR_	-.-.-.1.-.-.1.1.1.-.-.-	219	(C223,Y228)	18.3458	2.44031	10.2727	3.12305	9.38994	3.51217	21.0354	22.3999	8.38084	76.8	65.7	44.8	1.93813	0.52092
Q13596	Sorting nexin-1, org=Homo sapiens	SNX1	RFSDFLGLYEK	_RFS[Phospho (STY)]DFLGLYEK_	2.2.2.2.2.2.2.2.2.2.2.2	186	(S188)	2417.39	2248.72	3165.95	1084.36	1450.21	1506.32	1873.62	1787.99	1863.22	18.7	17	2.54	1.9382	0.0108511	Up
Q9NQZ2	Something about silencing protein 10, org=Homo sapiens	UTP3	AGPTLTDENGDDLGLPPSPGDTSYYQDQVDDFHEAR	_AGPTLTDENGDDLGLPPS[Phospho (STY)]PGDTSYYQDQVDDFHEAR_	1.1.1.1.1.1.1.1.1.1.1.1	20	(S37)	7635.94	19411.6	16441.8	1758.74	17449.5	3219.49	3138.35	2570.96	9259.64	42.2	116	74.3	1.93908	0.256882
Q9UQ35	Serine/arginine repetitive matrix protein 2, org=Homo sapiens	SRRM2	SRTSPVSR	_S[Phospho (STY)]RTS[Phospho (STY)]PVSR_	1.1.1.1.1.1.1.1.1.1.1.1	1890	(S1890,S1893)	279.637	213.93	325.807	388.879	31.1343	2.51585	282.021	372.479	408.277	20.6	153	18.4	1.93921	0.276542
Q96A73	Putative monooxygenase p33MONOX, org=Homo sapiens	KIAA1191	QPASAQSTPSTTPHSSPK	_QPASAQSTPSTTPHS[Phospho (STY)]SPK_	-.1.-.-.-.-.-.-.-.1.1.-	168	(S182)	5.37518	21.7751	2.46893	10.3217	2.46295	2.48608	2702.1	2569.3	2628.81	105	89	2.53	1.93961	0.561246
P27708	CAD protein, org=Homo sapiens	CAD	WPQGAVPQLPPSAPATSEMTTTPERPR	_WPQGAVPQLPPS[Phospho (STY)]APATSEMTTTPERPR_	1.-.1.1.-.1.1.1.1.1.1.1	1812	(S1823)	8.56915	9.26586	2.29288	5.52082	1.07714	3.779	3693.85	3704.56	3011.15	57.2	64.7	11.4	1.93967	0.357249
Q5UIP0	Telomere-associated protein RIF1, org=Homo sapiens	RIF1	ASQGLLSSIENSESDSSEAKEEGSR	_ASQGLLSSIENS[Phospho (STY)]ESDSSEAKEEGSR_	-.1.-.-.-.-.-.1.1.1.-.-	1541	(S1552)	2.77079	27.6951	19.7705	3.55924	3.02362	19.3092	2.32802	9.38675	1.47577	76	107	98.8	1.94023	0.517196
Q9H3S7	Tyrosine-protein phosphatase non-receptor type 23, org=Homo sapiens	PTPN23	REESEAVEAGDPPEELRSLPPDMVAGPR	_REESEAVEAGDPPEELRS[Phospho (STY)]LPPDMVAGPR_	2.2.2.2.2.2.2.2.2.2.2.2	730	(S747)	54655.5	57529.3	59262.2	27854.7	27604.8	32873.1	46248.9	44972.1	48499.1	4.07	10.1	3.83	1.94093	0.00277874	Up
P56545	C-terminal-binding protein 2, org=Homo sapiens	CTBP2	YPPGIVGVAPGGLPAAMEGIIPGGIPVTHNLPTVAHPSQAPSPNQPTK	_YPPGIVGVAPGGLPAAMEGIIPGGIPVTHNLPTVAHPSQAPS[Phospho (STY)]PNQPTK_	2.1.2.2.2.2.2.2.2.1.2.2	387	(S428)	97617	187404	123407	32895.9	48745.1	128759	58328.4	52843.1	47373.7	34	73.3	10.4	1.94119	0.178304
Q9NQC3	Reticulon-4, org=Homo sapiens	RTN4	MEDLDQSPLVSSSDSPPRPQPAFK	_[Acetyl (Protein N-term)]M[Oxidation (M)]EDLDQSPLVSSS[Phospho (STY)]DSPPRPQPAFK_	-.-.1.1.1.-.1.1.1.-.1.1	1	(M1,S13)	3.47892	4.57252	32.7327	7.54087	12.1948	1.26925	21.774	3.4359	18.8125	122	78.3	67.1	1.94165	0.639781
Q641Q2	WASH complex subunit 2A, org=Homo sapiens	WASHC2A	LTDEDFSPFGSGGGLFSGGK	_LT[Phospho (STY)]DEDFSPFGSGGGLFSGGK_	-.-.-.-.-.-.1.-.1.-.-.-	346	(T347)	2.20009	37.1891	1.76777	3.44125	13.2065	4.5487	3.47805	2.43084	37.627	148	75.7	138	1.94169	0.918697
Q9NRJ4	Tubby-related protein 4, org=Homo sapiens	TULP4	KPSVGSPSLTRR	_KPSVGS[Phospho (STY)]PSLTRR_	-.-.1.1.-.1.-.-.-.-.-.1	572	(S577)	351.652	210.495	119.403	24.8507	19.2354	306.841	1.31971	6.27536	252.85	51.5	141	166	1.94214	0.25832
Q15154	Pericentriolar material 1 protein, org=Homo sapiens	PCM1	QFDEESLESFSSMPDPVDPTTVTK	_QFDEES[Phospho (STY)]LES[Phospho (STY)]FSSMPDPVDPTTVTK_	2.2.2.2.2.2.2.2.2.2.2.2	1252	(S1257,S1260)	6272.53	4967.2	6003.97	1490.22	4441.5	2944.64	15.5905	2.57971	1.53342	12	49.9	119	1.94265	0.135531
P11137	Microtubule-associated protein 2, org=Homo sapiens	MAP2	RSSLPRPSSILPPR	_RSS[Phospho (STY)]LPRPSSILPPR_	1.1.1.1.1.1.1.-.1.-.1.1	1538	(S1540)	5550.05	6810.21	8431.27	3030.68	1994.84	5675.08	5566.02	4846.68	5194.52	20.8	53.2	6.91	1.94303	0.120597
Q2NL68	Proline and serine-rich protein 3, org=Homo sapiens	PROSER3	LSFLLDQAEDLGSWSPPAGSPPRSPR	_LSFLLDQAEDLGSWSPPAGS[Phospho (STY)]PPRSPR_	1.-.1.-.1.-.1.1.-.1.-.-	440	(S459)	168.985	189.078	229.881	54.6788	147.574	100.335	83.8004	39.0963	355.413	15.8	46.1	107	1.94305	0.11551
Q5VT06	Centrosome-associated protein 350, org=Homo sapiens	CEP350	AESDPRLDVLHR	_AES[Phospho (STY)]DPRLDVLHR_	1.1.1.1.1.1.1.1.1.1.1.1	471	(S473)	5068.55	3980.28	4563.59	2712.33	2362.36	1928.76	5045.05	4340.61	4206.71	12	16.8	9.94	1.94368	0.00711918	Up
P09104	Gamma-enolase, org=Homo sapiens	ENO2	AAVPSGASTGIYEALELR	_AAVPSGASTGIY[Phospho (STY)]EALELR_	1.-.1.1.-.1.1.1.1.1.1.1	33	(Y44)	2.48031	22.9441	28.8398	2.66192	6.0646	19.19	2097.62	2699.68	2668.1	76.5	93.8	13.6	1.9438	0.599884
Q6NYC8	Phostensin, org=Homo sapiens	PPP1R18	RPSPGEMRDQSPK	_RPSPGEMRDQS[Phospho (STY)]PK_	1.-.-.-.1.-.1.-.1.1.1.-	123	(S133)	12.417	256.43	7.71949	127.088	1.38165	13.8057	361.802	140.041	193.551	154	146	49.9	1.94388	0.674804
Q13427	Peptidyl-prolyl cis-trans isomerase G, org=Homo sapiens	PPIG	FDHESSPGTDEDKSG	_FDHESS[Phospho (STY)]PGT[Phospho (STY)]DEDKSG_	1.-.-.1.-.1.1.1.-.1.1.1	740	(S745,T748)	81.9513	94.7675	124.159	116.215	36.874	1.66378	96.0317	80.0555	59.5966	21.6	114	23.2	1.94425	0.32585
Q9ULM3	YEATS domain-containing protein 2, org=Homo sapiens	YEATS2	IVSGSPISTPSPSPLPR	_IVSGS[Phospho (STY)]PISTPSPSPLPR_	1.1.1.1.1.1.1.1.1.1.1.1	461	(S465)	15787.9	16569.3	16833.7	7521.02	9146.2	8624.17	11016.7	11575.7	12009.4	3.32	9.84	4.31	1.94497	0.00394069	Up
Q9UQ35	Serine/arginine repetitive matrix protein 2, org=Homo sapiens	SRRM2	THTTALAGRSPSPASGRR	_THTTALAGRS[Phospho (STY)]PS[Phospho (STY)]PASGRR_	-.1.-.-.-.-.-.-.-.-.1.1	286	(S295,S297)	158223	232894	133118	87632.9	96733.2	84960.8	9361.17	10151.1	10641.4	29.7	6.87	6.43	1.94647	0.0540724
Q9HCG8	Pre-mRNA-splicing factor CWC22 homolog, org=Homo sapiens	CWC22	GRSYDSSMESR	_GRS[Phospho (STY)]YDSSMESR_	2.1.1.2.1.2.1.2.1.1.2.2	59	(S61)	1108.12	1020.68	991.341	591.576	561.05	449.871	855.417	1092.85	717.4	5.84	14	21.4	1.94705	0.00788063	Up
Q8ND83	SLAIN motif-containing protein 1, org=Homo sapiens	SLAIN1	GSPLSPQSSIDSELSTSELEDDSISMGYK	_GSPLS[Phospho (STY)]PQSSIDSELSTSELEDDSISMGYK_	-.-.-.-.-.-.-.-.-.1.1.-	239	(S243)	8.51679	3.11825	19.2307	3.0967	1.3908	11.365	1506.33	1363.77	1614.06	79.7	101	8.4	1.94706	0.388803
Q2M2I8	AP2-associated protein kinase 1, org=Homo sapiens	AAK1	VGSLTPPSSPK	_VGSLT[Phospho (STY)]PPSSPK_	1.1.1.1.1.1.1.1.1.-.1.1	616	(T620)	5507.02	4160.69	4347.8	2468.65	2954.97	1773.89	4110.21	4018.72	4641.77	15.6	24.7	7.9	1.94727	0.0257304	Up
Q6P4D5	PABIR family member 1, org=Homo sapiens	PABIR3	RVNSAPLINGLGFNSQVLQADMLR	_RVNS[Phospho (STY)]APLINGLGFNSQVLQADMLR_	1.1.-.1.1.1.1.1.1.1.1.1	26	(S29)	198.998	682.528	543.351	268.831	228.175	234.658	530.692	502.002	218.151	52.4	8.96	41.4	1.94745	0.285831
Q8NEY1	Neuron navigator 1, org=Homo sapiens	NAV1	RHSHTIGGLPESDDQSELPSPPALPMSLSAK	_RHSHTIGGLPESDDQSELPS[Phospho (STY)]PPALPMSLSAK_	1.1.1.-.1.1.1.1.1.1.1.1	962	(S981)	10394.9	7952.59	11458.9	5995.69	691.896	8612.11	9647.46	5173.14	967.834	18.1	79.1	82.5	1.94817	0.298688
P55081	Microfibrillar-associated protein 1, org=Homo sapiens	MFAP1	RPDYAPMESSDEEDEEFQFIKK	_RPDYAPM[Oxidation (M)]ES[Phospho (STY)]S[Phospho (STY)]DEEDEEFQFIKK_	1.1.1.1.-.1.-.-.1.1.1.1	44	(M50,S52,S53)	25.4591	1.67661	132.733	52.8464	14.8675	14.3203	2.46644	1.62373	166.723	131	80.8	167	1.9488	0.878017
O60784	Target of Myb1 membrane trafficking protein, org=Homo sapiens	TOM1	AGLQSLEASGRLEDEFDMFALTR	_AGLQSLEAS[Phospho (STY)]GRLEDEFDMFALTR_	1.1.1.1.1.1.1.1.1.1.1.1	351	(S359)	181.08	660.179	362.89	87.2647	345.602	184.82	250.212	578.486	93.8252	60.3	63.4	80.4	1.94945	0.278713
O14672	Disintegrin and metalloproteinase domain-containing protein 10, org=Homo sapiens	ADAM10	LPPPKPLPGTLKR	_LPPPKPLPGT[Phospho (STY)]LKR_	1.1.1.1.1.1.1.1.1.1.1.1	710	(T719)	784.825	195.835	851.897	54.6803	582.769	302.263	375.799	184.155	0.478899	59.1	84.3	100	1.95013	0.372068
O94806	Serine/threonine-protein kinase D3, org=Homo sapiens	PRKD3	RLSNVSLPGPGLSVPR	_RLS[Phospho (STY)]NVS[Phospho (STY)]LPGPGLSVPR_	2.2.1.1.1.2.1.1.1.1.2.1	211	(S213,S216)	814.893	742.905	825.633	520.015	398.451	303.604	490.443	798.021	789.787	5.66	26.6	25.3	1.95032	0.0418026	Up
O75494	Serine/arginine-rich splicing factor 10, org=Homo sapiens	SRSF10	SRSRSYER	_S[Phospho (STY)]RS[Phospho (STY)]RS[Phospho (STY)]YER_	1.1.-.1.1.1.1.1.1.1.1.1	119	(S119,S121,S123)	52.2241	54.2649	43.2307	73.7488	1.3128	1.69963	1.89116	11.8693	5.67695	11.8	163	77.7	1.95046	0.232261
Q9UKA4	A-kinase anchor protein 11, org=Homo sapiens	AKAP11	SLTDSCLFEK	_SLT[Phospho (STY)]DSC[Carbamidomethyl (C)]LFEK_	-.1.-.-.-.1.1.1.1.1.-.1	1483	(T1485,C1488)	500.501	1043.55	1557.35	413.6	313.652	862.525	482.976	811.253	821.386	51.1	55.2	27.3	1.95084	0.215458
P48634	Protein PRRC2A, org=Homo sapiens	PRRC2A	ERSDSGGSSSEPFDR	_ERSDS[Phospho (STY)]GGSSSEPFDR_	-.-.-.-.-.-.1.1.-.1.1.1	757	(S761)	2621.03	2598.95	2486.41	1346.85	1120.69	1482.18	3211.67	3406.32	3251.48	2.81	13.9	3.13	1.95112	0.0119617	Up
O95674	Phosphatidate cytidylyltransferase 2, org=Homo sapiens	CDS2	VDGETASDSESRAESAPLPVSADDTPEVLNR	_VDGETASDSESRAES[Phospho (STY)]APLPVSADDTPEVLNR_	-.-.-.-.-.-.1.-.1.-.-.-	27	(S41)	1.61087	1.70661	26.8493	3.2009	4.45153	7.80806	8.63713	4.77636	21.0019	145	46.2	73.9	1.95122	0.898609
Q15911	Zinc finger homeobox protein 3, org=Homo sapiens	ZFHX3	RISFPGSSESPLSSK	_RISFPGSSES[Phospho (STY)]PLSSK_	-.-.-.-.-.-.1.-.1.-.-.1	1195	(S1204)	30.6086	4.26459	5.82725	15.8422	1.6028	3.4132	7.4562	21.8855	102.379	109	111	116	1.9513	0.471229
O95817	BAG family molecular chaperone regulator 3, org=Homo sapiens	BAG3	SSVQGASSREGSPAR	_SSVQGASS[Phospho (STY)]REGSPAR_	1.-.-.1.1.-.-.1.-.1.1.1	268	(S275)	46.2079	27.7703	47.6735	40.7732	19.915	1.65516	13.655	73.0188	27.5665	27.4	94.2	81.5	1.95132	0.319323
P15924	Desmoplakin, org=Homo sapiens	DSP	GLPSPYNMSSAPGSR	_GLPSPYNMSSAPGS[Phospho (STY)]R_	-.1.1.-.-.-.-.-.-.-.-.-	2812	(S2825)	44.2288	6.86649	71.5161	12.3235	10.6873	39.7949	145517	153096	144145	79.4	78.1	3.27	1.95223	0.604292
Q15418	Ribosomal protein S6 kinase alpha-1, org=Homo sapiens	RPS6KA1	DLKPSNILYVDESGNPECLR	_DLKPS[Phospho (STY)]NILYVDESGNPEC[Carbamidomethyl (C)]LR_	-.-.-.-.1.-.1.1.-.1.1.1	535	(S539,C552)	10.7714	27.5222	3.64474	1.23532	4.34925	15.8919	147.094	353.753	262.775	87.7	108	40.7	1.95276	0.421819
O96028	Histone-lysine N-methyltransferase NSD2, org=Homo sapiens	NSD2	GIGTPPNTTPIK	_GIGT[Phospho (STY)]PPNTTPIK_	1.1.1.1.1.2.1.2.2.1.1.2	107	(T110)	1666.81	873.002	969.537	622.753	734.47	439.829	1195.72	1123.09	1249.8	37	24.8	5.35	1.95284	0.0654702
Q9BUI4	DNA-directed RNA polymerase III subunit RPC3, org=Homo sapiens	POLR3C	RRSSDEDAAGEPK	_RRS[Phospho (STY)]S[Phospho (STY)]DEDAAGEPK_	1.1.1.1.1.1.1.1.1.1.1.1	202	(S204,S205)	13.0633	30.7299	32.6576	15.8468	8.03285	15.2455	27.3042	23.1617	20.7637	42.4	33.3	13.9	1.95401	0.165186
Q96ST2	Protein IWS1 homolog, org=Homo sapiens	IWS1	VSDSESEGPQKGPASDSETEDASR	_VSDSESEGPQKGPAS[Phospho (STY)]DS[Phospho (STY)]ETEDASR_	1.-.-.-.1.1.1.-.1.1.1.1	299	(S313,S315)	117.072	100.565	117.646	141.478	20.4281	9.65664	60.2381	35.947	85.0379	8.68	128	40.6	1.95429	0.244847
P11274	Breakpoint cluster region protein, org=Homo sapiens	BCR	VSPSPTTYR	_VS[Phospho (STY)]PSPTTYR_	1.-.-.1.-.1.-.1.-.-.1.-	353	(S354)	518.504	386.175	195.615	525.736	35.0361	2.17935	1.14603	222.145	21.9034	44.3	156	149	1.95451	0.282836
Q12809	Potassium voltage-gated channel subfamily H member 2, org=Homo sapiens	KCNH2	DTNMIPGSPGSTELEGGFSR	_DTNMIPGSPGST[Phospho (STY)]ELEGGFSR_	-.-.-.-.-.-.-.1.1.-.-.1	864	(T875)	3.42059	12.0052	9.91019	1.94709	8.29616	2.71775	8.01624	18.6258	289.322	53	80.2	151	1.95479	0.275549
Q9UK58	Cyclin-L1, org=Homo sapiens	CCNL1	GLNPDGTPALSTLGGFSPASKPSSPR	_GLNPDGTPALSTLGGFS[Phospho (STY)]PASKPSS[Phospho (STY)]PR_	-.-.1.-.-.-.1.-.1.1.-.-	319	(S335,S342)	28.0077	3.53815	1.5469	11.7006	2.33856	2.88518	37.0428	12.2683	26.0689	134	93.1	49.4	1.95534	0.837971
Q9UN81	LINE-1 retrotransposable element ORF1 protein, org=Homo sapiens	L1RE1	TQSASPPPKER	_TQS[Phospho (STY)]AS[Phospho (STY)]PPPKER_	-.-.-.-.-.-.-.1.-.1.-.1	14	(S16,S18)	36.1244	4.09498	1.45667	2.04074	1.66839	17.6023	198.264	261.973	196.01	139	128	17.1	1.95557	0.743068
Q9GZR7	ATP-dependent RNA helicase DDX24, org=Homo sapiens	DDX24	KAQAVSEEEEEEEGKSSSPK	_KAQAVSEEEEEEEGKSSS[Phospho (STY)]PK_	-.-.-.1.-.-.1.-.1.-.1.-	77	(S94)	25.0558	4.31819	1.24663	6.15346	5.91458	3.58777	8.21506	105.548	8.04699	127	27.2	139	1.95586	0.991318
Q6ZN28	Metastasis-associated in colon cancer protein 1, org=Homo sapiens	MACC1	LSKSCNITECQDPDLLHNWPDAFTLR	_LSKSC[Carbamidomethyl (C)]NIT[Phospho (STY)]EC[Carbamidomethyl (C)]QDPDLLHNWPDAFTLR_	-.-.1.-.-.1.-.1.1.-.1.-	31	(C35,T38,C40)	31.471	2.84826	1.39983	1.82812	15.3131	1.10864	17.4373	478.334	11.3372	142	132	158	1.95723	0.726531
P52943	Cysteine-rich protein 2, org=Homo sapiens	CRIP2	GVNTGAVGSYIYDRDPEGK	_GVNTGAVGS[Phospho (STY)]YIYDRDPEGK_	1.1.1.1.1.1.1.-.1.1.1.1	187	(S195)	1010.37	1386.17	763.07	479.148	535.68	599.098	495.537	705.024	524.787	29.8	11.2	19.7	1.95772	0.0504922
Q8ND76	Cyclin-Y, org=Homo sapiens	CCNY	SASADNLTLPRWSPAIIS	_SASADNLT[Phospho (STY)]LPRWS[Phospho (STY)]PAIIS_	1.2.2.1.2.2.2.1.2.1.1.1	324	(T331,S336)	631.577	544.698	387.534	254.177	262.538	281.981	2.40642	28.2818	10.3167	23.7	5.36	97	1.95795	0.0406499	Up
Q9NZZ3	Charged multivesicular body protein 5, org=Homo sapiens	CHMP5	APPPSLTDCIGTVDSRAESIDKK	_APPPSLTDC[Carbamidomethyl (C)]IGTVDS[Phospho (STY)]RAESIDKK_	1.-.-.-.-.-.1.-.1.1.1.1	12	(C20,S26)	7.41493	2.82472	34.0071	1.07982	2.87331	18.6318	4177.44	4301.4	4123.84	114	128	2.17	1.95913	0.491937
P61978	Heterogeneous nuclear ribonucleoprotein K, org=Homo sapiens	HNRNPK	LLIHQSLAGGIIGVK	_LLIHQS[Phospho (STY)]LAGGIIGVK_	1.1.1.1.1.1.1.1.1.1.1.1	149	(S154)	80.2461	45.9669	77.5876	38.6459	53.2313	12.1434	48.0815	50.1553	63.804	28.1	60.1	15.8	1.95923	0.20416
Q9UJU6	Drebrin-like protein, org=Homo sapiens	DBNL	AMSTTSISSPQPGK	_AM[Oxidation (M)]S[Phospho (STY)]TTSISSPQPGK_	-.-.-.-.-.-.-.-.-.-.1.1	267	(M268,S269)	5258.62	3701.51	6233.7	2844.87	2801.37	2106.61	2532.47	2651.54	2695.5	25.2	16	3.21	1.95977	0.029463	Up
Q02880	DNA topoisomerase 2-beta, org=Homo sapiens	TOP2B	KASGSENEGDYNPGRK	_KAS[Phospho (STY)]GSENEGDYNPGRK_	2.2.2.2.2.2.2.2.2.2.2.2	1548	(S1550)	225.76	190.178	229.43	277.481	10.063	41.6762	1179.91	802.227	684.375	10.1	133	29.1	1.96029	0.263198
Q12789	General transcription factor 3C polypeptide 1, org=Homo sapiens	GTF3C1	NSSTDQGSDEEGSLQKEQESAMDKHNLER	_NSSTDQGSDEEGS[Phospho (STY)]LQKEQESAMDKHNLER_	1.1.-.-.-.1.-.-.1.-.-.-	1061	(S1073)	7.38814	3.52957	18.9324	1.1782	12.6356	1.41284	8.39245	11.0771	1.27938	80.5	129	73.2	1.96038	0.319835
Q9NXD2	Myotubularin-related protein 10, org=Homo sapiens	MTMR10	IWLSTETLANED	_IWLS[Phospho (STY)]TETLANED_	1.-.-.1.1.1.-.1.-.-.1.1	766	(S769)	266.077	303.341	365.879	448.739	24.7664	3.49811	349.688	341.109	435.556	16.2	158	13.9	1.96078	0.257094
O95049	Tight junction protein ZO-3, org=Homo sapiens	TJP3	GYSPDTR	_GYS[Phospho (STY)]PDTR_	1.1.-.1.1.1.1.1.1.1.-.1	376	(S378)	878.599	778.532	944.157	387.207	555.68	383.509	795.227	932.755	805.502	9.62	22.2	9.07	1.96117	0.0169827	Up
Q9NRA8	Eukaryotic translation initiation factor 4E transporter, org=Homo sapiens	EIF4ENIF1	NSTPFMAEHLEETLSAVTNNR	_NST[Phospho (STY)]PFMAEHLEETLSAVTNNR_	-.1.-.1.1.1.-.-.-.-.1.-	453	(T455)	255.914	454.95	255.382	21.1184	465.452	6.0074	1.56502	310.006	24.0525	35.7	159	154	1.96161	0.24821
Q9NY59	Sphingomyelin phosphodiesterase 3, org=Homo sapiens	SMPD3	LLYKASVVK	_LLYKAS[Phospho (STY)]VVK_	1.-.-.1.1.1.-.-.-.1.1.1	323	(S328)	236.905	216.044	208.226	308.014	1.72602	27.3022	330.433	172.721	362.852	6.73	151	35.2	1.9617	0.279614
Q13625	Apoptosis-stimulating of p53 protein 2, org=Homo sapiens	TP53BP2	LLPFLSNPYRNQSDADLEALR	_LLPFLSNPY[Phospho (STY)]RNQSDADLEALR_	-.1.-.1.1.-.1.1.-.-.1.-	702	(Y710)	304.834	182.18	230.058	8.66986	321.51	35.0127	31.8987	135.314	14.1859	25.9	143	108	1.96355	0.261162
Q15459	Splicing factor 3A subunit 1, org=Homo sapiens	SF3A1	PQHSLFNYFTKLVEQYTK	_PQHSLFNYFTKLVEQY[Phospho (STY)]TK_	-.-.1.-.-.1.-.-.-.-.1.1	200	(Y215)	6.59568	2.48636	493.407	4.63924	1.78186	249.452	141.641	207.707	53.1221	169	167	57.8	1.96382	0.847486
Q9HCI7	E3 ubiquitin-protein ligase MSL2, org=Homo sapiens	MSL2	EKIPSHHFMPGSPTK	_EKIPSHHFMPGS[Phospho (STY)]PTK_	2.-.1.2.1.2.1.2.1.1.1.2	436	(S447)	7178.72	6298.89	6110.96	3433.14	3205.62	3332.82	3287.78	3283.46	3623.92	8.73	3.43	5.75	1.96444	0.00199161	Up
Q9UPN7	Serine/threonine-protein phosphatase 6 regulatory subunit 1, org=Homo sapiens	PPP6R1	VSGEEELHTGPPAPQGPLSVPQGLPTQSLASPPAR	_VSGEEELHTGPPAPQGPLSVPQGLPT[Phospho (STY)]QSLASPPAR_	-.-.-.-.-.-.-.-.-.-.1.1	729	(T754)	6.45129	9.53412	20.1979	4.05118	3.13196	11.2308	1621.84	1365.1	1368.73	59.8	72.2	10.1	1.965	0.234446
Q13427	Peptidyl-prolyl cis-trans isomerase G, org=Homo sapiens	PPIG	SNSKERDIR	_SNS[Phospho (STY)]KERDIR_	1.-.1.-.1.1.1.-.-.1.-.-	431	(S433)	447.136	511.87	386.137	58.3284	141.669	484.365	230.763	11.4871	38.7675	14	99	128	1.96554	0.233356
O43303	Centriolar coiled-coil protein of 110 kDa, org=Homo sapiens	CCP110	FHGVAILSPLLNIEK	_FHGVAILS[Phospho (STY)]PLLNIEK_	2.2.2.1.2.2.1.2.1.1.1.1	38	(S45)	145.823	186.866	274.693	50.7459	45.0653	213.172	79.7636	89.9534	64.5483	32.5	92.7	16.4	1.96575	0.202205
P32519	ETS-related transcription factor Elf-1, org=Homo sapiens	ELF1	QNELLEPNSF	_QNELLEPNS[Phospho (STY)]F_	1.1.1.1.1.1.1.1.1.1.1.-	610	(S618)	271.43	320.622	82.9236	115.536	184.397	43.4075	230.651	179.528	139.422	55.8	61.6	25	1.96591	0.319066
Q12756	Kinesin-like protein KIF1A, org=Homo sapiens	KIF1A	FQSESCPVVGMSR	_FQSESC[Carbamidomethyl (C)]PVVGMS[Phospho (STY)]R_	2.1.2.1.1.2.2.1.1.2.2.2	921	(C926,S932)	2182.97	1563.58	2790.56	1092.23	862.44	1369.79	944.821	1711.01	1415.2	28.2	22.9	28.5	1.96636	0.0384801	Up
Q13838	Spliceosome RNA helicase DDX39B, org=Homo sapiens	DDX39B	GSYVSIHSSGFR	_GSYVS[Phospho (STY)]IHSSGFR_	1.1.1.1.1.1.1.1.1.1.1.1	37	(S41)	117.319	44.8942	58.0906	79.6441	15.9291	16.4518	34.2761	61.5636	84.7257	52.5	98.1	42	1.96656	0.232677
Q9BQK8	Phosphatidate phosphatase LPIN3, org=Homo sapiens	LPIN3	AGATSPPR	_AGATS[Phospho (STY)]PPR_	1.-.-.-.1.1.1.-.-.1.1.1	270	(S274)	32.0583	54.2145	41.047	48.153	4.02626	12.5157	97.5578	86.8219	67.0155	26.3	109	18.5	1.968	0.254065
Q9H4L7	SWI/SNF-related matrix-associated actin-dependent regulator of chromatin subfamily A containing DEAD/H box 1, org=Homo sapiens	SMARCAD1	RNDDISELEDLSELEDLKDAK	_RNDDIS[Phospho (STY)]ELEDLSELEDLKDAK_	1.1.1.1.1.1.1.1.1.1.1.1	141	(S146)	2376.53	2842.14	3823.62	1107.72	1414.18	2072.23	2216.41	2831.4	1987.88	24.5	32.2	18.6	1.96823	0.0428539	Up
P22059	Oxysterol-binding protein 1, org=Homo sapiens	OSBP	GATVLPANTPGNVGSGKDQCCSGK	_GATVLPANT[Phospho (STY)]PGNVGSGKDQC[Carbamidomethyl (C)]C[Carbamidomethyl (C)]SGK_	-.-.1.1.1.1.1.-.-.1.-.-	324	(T332,C343,C344)	96.4436	81.4378	205.704	2.27799	10.811	181.755	10.1485	1.50831	2.60694	53	156	98.9	1.96868	0.26272
Q13772	Nuclear receptor coactivator 4, org=Homo sapiens	NCOA4	LLFQSYNVNDWLVK	_LLFQS[Phospho (STY)]YNVNDWLVK_	-.1.1.1.2.1.-.-.-.1.-.2	330	(S334)	524.645	652.646	639.936	296.275	259.512	367.119	285.891	437.363	468.524	11.6	17.8	24.6	1.96903	0.00720542	Up
P12757	Ski-like protein, org=Homo sapiens	SKIL	VGIGLVAAASSPLLVK	_VGIGLVAAASS[Phospho (STY)]PLLVK_	-.1.-.-.-.1.-.1.1.-.-.1	504	(S514)	4.29424	1.75031	167.491	1.66246	68.7078	17.7091	9.96141	5.08579	76.602	164	119	131	1.97022	0.933326
Q2LD37	Bridge-like lipid transfer protein family member 1, org=Homo sapiens	BLTP1	ASSRVGETEELPEIR	_ASSRVGET[Phospho (STY)]EELPEIR_	-.-.-.-.-.-.-.-.1.1.1.-	3634	(T3641)	1.45413	17.2655	2.03916	1.21967	1.12129	8.19385	489.359	1241.99	755.737	130	115	46	1.97049	0.643448
P18206	Vinculin, org=Homo sapiens	VCL	ARGQGSSPVAMQK	_ARGQGSS[Phospho (STY)]PVAMQK_	2.-.-.2.-.1.1.1.1.-.1.1	340	(S346)	524.393	135.686	187.973	395.746	7.93798	26.4752	30.4208	142.958	241.547	74.6	153	76.4	1.97148	0.277965
O00571	ATP-dependent RNA helicase DDX3X, org=Homo sapiens	DDX3X	KGADSLEDFLYHEGYACTSIHGDR	_KGADSLEDFLY[Phospho (STY)]HEGYAC[Carbamidomethyl (C)]TSIHGDR_	1.-.-.1.-.1.1.-.1.-.-.1	452	(Y462,C468)	163.189	153.189	145.365	216.509	1.7278	15.9584	6.66695	3.12552	12.2006	5.8	154	62.4	1.97162	0.265415
P27987	Inositol-trisphosphate 3-kinase B, org=Homo sapiens	ITPKB	WQLSDRVEGGSPTLGLLGGSPSAQPGTGNVEAGIPSGR	_WQLSDRVEGGSPTLGLLGGSPSAQPGT[Phospho (STY)]GNVEAGIPSGR_	-.-.-.-.-.-.-.-.-.1.1.-	437	(T463)	16.4377	17.1611	6.1123	6.54204	8.01906	5.58023	2407.87	3336.06	3147.66	46.7	18.3	16.6	1.97162	0.215705
Q9BUA3	Spindlin interactor and repressor of chromatin-binding protein, org=Homo sapiens	SPINDOC	SHILEQHPHTLDLSPSEK	_SHILEQHPHTLDLS[Phospho (STY)]PSEK_	1.2.-.1.2.2.2.1.1.1.1.-	108	(S121)	942.027	767.301	1667.94	472.861	789.436	449.574	46.938	445.077	28.5639	42.4	33.3	136	1.97285	0.0931088
Q00341	Vigilin, org=Homo sapiens	HDLBP	ILSIQKDLANIAEVEVSIPAK	_ILS[Phospho (STY)]IQKDLANIAEVEVSIPAK_	1.1.1.-.1.1.1.1.1.1.1.-	643	(S645)	451.013	419.652	411.401	197.79	340.211	111.679	144.306	84.1943	100.18	4.89	53.3	28.4	1.97338	0.135277
Q8IY33	MICAL-like protein 2, org=Homo sapiens	MICALL2	APVQAAKLPSPAPAR	_APVQAAKLPS[Phospho (STY)]PAPAR_	1.-.1.1.1.-.1.-.-.-.-.-	134	(S143)	816.802	369.868	472.365	237.919	310.64	292.112	3.81232	2.13303	7.08539	42.3	13.5	58	1.97347	0.102608
Q9UN81	LINE-1 retrotransposable element ORF1 protein, org=Homo sapiens	L1RE1	SSSPATEQSWMENDFDELR	_S[Phospho (STY)]SSPATEQSWMENDFDELR_	-.1.1.1.1.1.1.-.1.1.-.1	25	(S25)	15.8076	24.6839	35.2466	24.232	8.27787	5.85926	1493.83	1907.11	1796.32	38.5	78.1	12.3	1.97394	0.187897
Q13428	Treacle protein, org=Homo sapiens	TCOF1	SLGNILQAKPTSSPAKGPPQK	_SLGNILQAKPTS[Phospho (STY)]SPAKGPPQK_	-.-.-.-.-.-.-.-.-.-.1.1	571	(S582)	25.0233	23.518	1.9109	1.2183	3.55242	20.7779	2487.31	2713.42	2503.4	76.9	125	4.91	1.97475	0.516245
Q8IVH2	Forkhead box protein P4, org=Homo sapiens	FOXP4	QFLLQQASGLSSPGNNDSK	_QFLLQQASGLSS[Phospho (STY)]PGNNDSK_	2.1.1.2.2.2.1.2.2.2.2.2	75	(S86)	3296.73	3592.34	3202.94	1533.96	2162.27	1413.95	3235.27	3394.73	3665.28	6.04	23.6	6.33	1.97488	0.0266842	Up
Q86U42	Polyadenylate-binding protein 2, org=Homo sapiens	PABPN1	QMNMSPPPGNAGPVIMSIEEK	_QMNMS[Phospho (STY)]PPPGNAGPVIM[Oxidation (M)]SIEEK_	1.1.1.1.1.1.1.-.1.1.-.1	146	(S150,M161)	1836.56	291.113	1496.1	577.145	621.707	634.237	1000.16	1100.69	1294.64	67.2	4.91	13.2	1.97687	0.546965
Q96KQ7	Histone-lysine N-methyltransferase EHMT2, org=Homo sapiens	EHMT2	LLSMPGAQGAAAAGSEPPPATTSPEGQPK	_LLSMPGAQGAAAAGSEPPPATTS[Phospho (STY)]PEGQPK_	-.-.-.-.1.1.-.-.-.1.1.-	151	(S173)	33.4319	32.9223	2.08702	16.7897	1.10529	16.7038	52897.5	52459.2	51650.3	78.7	78.3	1.21	1.97814	0.632778
Q7Z5J4	Retinoic acid-induced protein 1, org=Homo sapiens	RAI1	GAGGSPVGVEEGLVNVGTGQKLPTSGADPLCR	_GAGGS[Phospho (STY)]PVGVEEGLVNVGTGQKLPTSGADPLC[Carbamidomethyl (C)]R_	2.2.2.2.2.2.2.2.2.2.2.2	1370	(S1374,C1400)	1361.54	2186.7	2016.74	1351.26	506.942	954.924	1312.96	2032.26	1466.69	23.5	45	23.6	1.97822	0.106351
Q5VTQ0	Tetratricopeptide repeat protein 39B, org=Homo sapiens	TTC39B	RYSASLPAPVK	_RYS[Phospho (STY)]ASLPAPVK_	1.-.2.2.2.1.2.1.-.1.2.2	522	(S524)	5381.28	3474.47	4486.94	2332.16	2403.58	2006.99	4223.05	4277.46	4865.96	21.5	9.41	8	1.97882	0.0206775	Up
P05023	Sodium/potassium-transporting ATPase subunit alpha-1, org=Homo sapiens	ATP1A1	EVSMDDHKLSLDELHRK	_EVSMDDHKLS[Phospho (STY)]LDELHRK_	1.1.1.1.1.1.1.1.-.1.1.1	38	(S47)	1597.28	1101.33	1389.88	567.057	737.073	761.944	733.265	1488.02	708.648	18.3	15.4	45.4	1.97887	0.00948584	Up
O00571	ATP-dependent RNA helicase DDX3X, org=Homo sapiens	DDX3X	SSFFSDRGSGSR	_SSFFSDRGSGS[Phospho (STY)]R_	-.1.1.1.1.1.1.1.-.1.1.1	82	(S92)	426.354	329.175	445.586	25.828	14.9242	566.193	1.78143	533.029	3.38905	15.6	156	171	1.97896	0.236952
Q5VZK9	F-actin-uncapping protein LRRC16A, org=Homo sapiens	CARMIL1	SERPPTILMTEEPSSPKGAVR	_SERPPTILMTEEPSS[Phospho (STY)]PKGAVR_	1.-.-.1.1.-.1.1.1.-.-.1	1080	(S1094)	248.836	380.976	248.892	441.31	1.10413	1.44447	1.90714	1.63043	393.732	26	172	171	1.97969	0.216885
Q9H6X5	Uncharacterized protein C19orf44, org=Homo sapiens	C19orf44	TFDSPDSDEEEMKVLLGSLMDSSR	_TFDSPDS[Phospho (STY)]DEEEMKVLLGSLMDSSR_	1.1.1.1.1.1.1.1.-.1.1.-	207	(S213)	274.316	396.356	309.22	49.1521	75.1332	370.382	185.292	100.829	95.8886	19.2	108	39.5	1.98091	0.222115
O75376	Nuclear receptor corepressor 1, org=Homo sapiens	NCOR1	GSPHSDLKER	_GS[Phospho (STY)]PHSDLKER_	1.1.-.1.1.1.1.1.1.1.1.1	1280	(S1281)	444.63	427.813	439.984	69.3442	491.969	101.085	534.075	593.718	607.327	1.99	107	6.74	1.98132	0.218526
Q9UI15	Transgelin-3, org=Homo sapiens	TAGLN3	GASQAGMTGYGMPR	_GAS[Phospho (STY)]QAGMTGYGMPR_	1.2.1.2.2.2.1.-.1.2.2.2	183	(S185)	16132.6	16333.5	14074.7	6859.17	7394.52	9235.57	10650.9	9658.92	10301.2	8.06	15.9	4.93	1.98136	0.00610664	Up
Q12893	Transmembrane protein 115, org=Homo sapiens	TMEM115	VDSPLPSDKAPTPPGK	_VDSPLPSDKAPT[Phospho (STY)]PPGK_	1.-.1.1.1.1.-.1.1.-.-.1	318	(T329)	1251.78	719.991	1375.69	845.241	466.421	377.535	20.2423	8.36601	1.23024	31.2	44.1	96.6	1.98169	0.0901167
Q92574	Hamartin, org=Homo sapiens	TSC1	IPLNLDGPHPSPPTPDSVGQLHIMDYNETHHEHS	_IPLNLDGPHPS[Phospho (STY)]PPTPDSVGQLHIMDYNETHHEHS_	2.1.1.-.2.2.2.2.2.1.2.2	1131	(S1141)	1666.7	1731.02	1350.41	996.194	509.24	889.458	2008.43	1092.02	1869.73	12.9	32.1	29.8	1.9826	0.0599981
Q6UXI9	Nephronectin, org=Homo sapiens	NPNT	QPSNDLFEIFEIER	_QPS[Phospho (STY)]NDLFEIFEIER_	1.1.1.1.1.1.-.-.-.1.-.1	390	(S392)	67.6845	122.727	132.971	50.6607	78.0034	34.3783	29.8837	42.1443	55.6472	32.6	40.6	30.3	1.98343	0.0940102
Q96T58	Msx2-interacting protein, org=Homo sapiens	SPEN	RASYDYNQDR	_RAS[Phospho (STY)]YDYNQDR_	-.-.-.-.-.1.-.-.1.1.1.-	621	(S623)	23.3754	16.4262	49.6827	32.566	1.4556	11.0938	25.35	252.622	116.084	58.8	106	87.1	1.98345	0.319471
O60333	Kinesin-like protein KIF1B, org=Homo sapiens	KIF1B	GDSLILEHQWELEKLELLHEVEK	_GDS[Phospho (STY)]LILEHQWELEKLELLHEVEK_	1.1.1.1.1.1.1.1.1.1.-.1	1485	(S1487)	128.848	516.402	558.044	26.4201	155.366	424.867	150.082	150.529	117.587	59	101	13.6	1.9835	0.352937
P17096	High mobility group protein HMG-I/HMG-Y, org=Homo sapiens	HMGA1	KQPPVSPGTALVGSQKEPSEVPTPK	_KQPPVSPGT[Phospho (STY)]ALVGSQKEPSEVPTPK_	2.-.1.-.1.1.2.-.-.1.-.1	31	(T39)	4531.62	4203.71	6190.61	1175.87	2540.81	3807.64	3101.91	3516.23	4701.34	21.4	52.5	22	1.98369	0.141282
Q02241	Kinesin-like protein KIF23, org=Homo sapiens	KIF23	SNDRNSMDIQCEVDALLER	_SNDRNS[Phospho (STY)]M[Oxidation (M)]DIQC[Carbamidomethyl (C)]EVDALLER_	-.1.1.1.1.-.1.1.-.-.1.-	155	(S160,M161,C165)	2035.15	1981.41	2094.58	1005.9	1330.49	742.761	7.57159	6.63223	37.9564	2.78	28.7	102	1.98468	0.0502638
Q8IYJ3	Synaptotagmin-like protein 1, org=Homo sapiens	SYTL1	VPPSPDDLPSRGLLALSLK	_VPPS[Phospho (STY)]PDDLPSRGLLALSLK_	2.2.2.1.2.1.2.2.1.1.2.2	389	(S392)	15.8712	8.8073	7.43313	6.09998	2.26556	7.80619	828.283	660.829	611.093	42.3	52.6	16.3	1.98567	0.178052
Q9P258	Protein RCC2, org=Homo sapiens	RCC2	CSSSSGGGSSGDEDGLELDGAPGGGK	_C[Carbamidomethyl (C)]SSSSGGGS[Phospho (STY)]SGDEDGLELDGAPGGGK_	1.1.1.1.1.1.1.1.1.1.1.1	42	(C42,S50)	1378.84	1074.36	1206.6	437.283	1057.62	347.679	9.20004	5.20538	3.1372	12.5	62.9	52.7	1.98623	0.136087
P46821	Microtubule-associated protein 1B, org=Homo sapiens	MAP1B	SLMSSPEDLTKDFEELKAEEVDVTK	_SLM[Oxidation (M)]S[Phospho (STY)]S[Phospho (STY)]PEDLTKDFEELKAEEVDVTK_	1.-.1.1.1.1.1.-.1.1.1.1	828	(M830,S831,S832)	354.903	475.697	514.401	234.531	299.558	143.04	246.35	165.534	127.036	18.6	34.8	33.9	1.98633	0.060635
P02769	Serum albumin, org=Bos taurus	ALB	KVPQVSTPTLVEVSR	_KVPQVSTPTLVEVS[Phospho (STY)]R_	-.-.-.1.1.-.-.-.1.1.-.1	437	(S450)	41.3861	19.2185	23.3789	3.72634	36.2312	2.32321	26.6893	97.0369	74.0512	42.1	136	54.4	1.98633	0.245827
O95260	Arginyl-tRNA--protein transferase 1, org=Homo sapiens	ATE1	KEEPQELLQSQDFVGEK	_KEEPQELLQS[Phospho (STY)]QDFVGEK_	1.-.1.1.1.1.-.1.1.1.1.1	160	(S169)	4391.69	3460.37	5446.63	1560.47	2400.82	2733.05	473.455	1507.22	157.818	22.4	27.1	99	1.98656	0.034198	Up
O00299	Chloride intracellular channel protein 1, org=Homo sapiens	CLIC1	VLDNYLTSPLPEEVDETSAEDEGVSQR	_VLDNYLTSPLPEEVDETS[Phospho (STY)]AEDEGVSQR_	1.-.-.-.-.-.1.-.1.-.1.1	139	(S156)	3.37616	22.3496	21.0699	1.99984	4.86706	16.689	2930.5	2680.65	2894.87	68	99.2	4.77	1.98659	0.433254
P26599	Polypyrimidine tract-binding protein 1, org=Homo sapiens	PTBP1	DYGNSPLHR	_DYGNS[Phospho (STY)]PLHR_	1.1.-.1.1.-.1.1.1.1.-.1	455	(S459)	318.406	221.104	219.501	174.128	102.696	105.067	311.634	214.536	105.46	22.4	31.9	49	1.9875	0.0342087	Up
Q96CX2	BTB/POZ domain-containing protein KCTD12, org=Homo sapiens	KCTD12	SPSGGAAGPLLTPSQSLDGSRR	_SPSGGAAGPLLTPS[Phospho (STY)]QSLDGSRR_	1.1.-.1.-.-.-.-.-.1.1.-	185	(S198)	18.5153	38.1149	1.82016	6.9113	4.77434	17.7215	13322.8	13594.7	14892.6	93.2	70.8	6.02	1.98763	0.81127
Q96RS0	Trimethylguanosine synthase, org=Homo sapiens	TGS1	DRPHASGTDGDESEEDPPEHKPSK	_DRPHASGTDGDES[Phospho (STY)]EEDPPEHKPSK_	1.1.1.1.2.2.2.1.2.2.2.1	400	(S412)	153.812	325.094	306.584	202.007	52.4141	140.748	242.568	385.297	326.186	35.9	57.1	22.6	1.98773	0.189106
Q12933	TNF receptor-associated factor 2, org=Homo sapiens	TRAF2	AAASVTPPGSLELLQPGFSK	_[Acetyl (Protein N-term)]AAASVTPPGS[Phospho (STY)]LELLQPGFSK_	-.-.-.1.-.1.-.-.-.1.-.-	2	(S11)	3753.73	3706.32	4698.93	1558.91	1849.49	2708.14	5600.06	5722.92	5466.21	13.8	29.3	2.29	1.98789	0.0323227	Up
Q9NZ09	Ubiquitin-associated protein 1, org=Homo sapiens	UBAP1	GGSGSVLQDEEVLASLER	_GGS[Phospho (STY)]GSVLQDEEVLASLER_	2.-.1.1.2.1.-.1.-.1.1.1	203	(S205)	3622.62	4503.39	4439.83	1495.16	2025.77	2792.7	1737.13	2243.79	1910.8	11.7	31	13.1	1.99027	0.0437346	Up
Q9H6K5	Proline-rich protein 36, org=Homo sapiens	PRR36	APGLLTPRPPGSPRPPPPVTPAALR	_APGLLTPRPPGS[Phospho (STY)]PRPPPPVTPAALR_	-.-.1.1.1.2.1.1.-.1.1.1	21	(S32)	242.004	410.934	703.814	29.7968	42.0569	609.313	1597.94	2020.37	933.166	51.7	146	36.1	1.99181	0.250861
P43699	Homeobox protein Nkx-2.1, org=Homo sapiens	NKX2-1	SMSPKHTTPFSVSDILSPLEESYKK	_[Acetyl (Protein N-term)]SM[Oxidation (M)]SPKHTTPFS[Phospho (STY)]VS[Phospho (STY)]DILSPLEESYKK_	1.-.1.-.1.-.-.1.-.-.-.-	2	(M3,S12,S14)	56.6471	371.802	214.451	150.156	42.0445	130.411	68.0878	200.477	249.061	73.5	53.5	54.3	1.9928	0.460567
A6NKD9	Coiled-coil domain-containing protein 85C, org=Homo sapiens	CCDC85C	RSLDDLSAPPHHR	_RS[Phospho (STY)]LDDLSAPPHHR_	1.-.-.-.-.-.1.1.-.1.-.-	245	(S246)	4.43444	33.992	25.3691	17.7196	13.0097	1.27996	2.17186	11.553	2.0226	71.5	79.3	104	1.99303	0.462557
Q5VT25	Serine/threonine-protein kinase MRCK alpha, org=Homo sapiens	CDC42BPA	SLSLESTDRGSWDP	_S[Phospho (STY)]LSLESTDRGSWDP_	1.-.-.1.1.-.-.-.1.1.1.1	1719	(S1719)	141.673	396.649	212.3	332.852	22.5209	21.2354	196.28	590.999	320.257	52.6	143	54.7	1.99311	0.249468
O15427	Monocarboxylate transporter 4, org=Homo sapiens	SLC16A3	NGEVVHTPETSV	_NGEVVHTPETS[Phospho (STY)]V_	1.-.1.1.-.1.1.-.-.-.-.-	454	(S464)	3493.67	2934.64	3218.84	1704.07	1401.01	1733.41	18.9692	26.5238	1.91207	8.69	11.4	79.8	1.99384	0.00174579	Up
P38159	RNA-binding motif protein, X chromosome, org=Homo sapiens	RBMX	SDLYSSGRDR	_SDLYS[Phospho (STY)]SGRDR_	-.1.-.1.1.1.-.-.-.-.1.-	332	(S336)	240.583	388.177	231.378	24.7628	382.236	24.1658	10.1673	305.163	11.0974	30.7	144	156	1.99492	0.237426
Q92545	Transmembrane protein 131, org=Homo sapiens	TMEM131	IVGISSEGNLNTLSCDPGHSR	_IVGIS[Phospho (STY)]SEGNLNTLSC[Carbamidomethyl (C)]DPGHSR_	-.-.-.-.-.-.1.1.-.-.-.-	1174	(S1178,C1188)	3.7572	24.895	2.5963	2.93694	8.01172	4.70781	1.69943	4.14944	38.3636	121	49.4	139	1.99588	0.755289
Q8IZT6	Abnormal spindle-like microcephaly-associated protein, org=Homo sapiens	ASPM	KNSSISIPFIPETPVR	_KNSSISIPFIPET[Phospho (STY)]PVR_	-.1.-.1.-.1.-.-.-.-.-.-	3423	(T3435)	68.1207	132.239	112.799	1.75354	152.974	2.1708	4.13861	13.9778	20.6699	31.5	167	64.3	1.99594	0.227832
P49321	Nuclear autoantigenic sperm protein, org=Homo sapiens	NASP	DGAVNGPSVVGDQTPIEPQTSIER	_DGAVNGPSVVGDQT[Phospho (STY)]PIEPQTSIER_	1.1.1.1.1.1.1.1.1.1.1.1	377	(T390)	11402.1	11682.6	8386.38	6283.56	5099.99	4371.66	7349.94	7025.77	6886.97	17.4	18.4	3.35	1.9975	0.00988007	Up
Q4KMP7	TBC1 domain family member 10B, org=Homo sapiens	TBC1D10B	TEEARPSPAPGPGTPTGTPTR	_TEEARPSPAPGPGTPT[Phospho (STY)]GT[Phospho (STY)]PTR_	-.-.-.-.1.-.1.1.-.-.-.-	135	(T150,T152)	16.2295	6.77885	11.3934	3.92732	10.3006	2.99135	23.9846	20.1899	5.49454	41.2	69.3	59	1.99787	0.1702
Q9NW07	Zinc finger protein 358, org=Homo sapiens	ZNF358	GTVSPALPTGESPEWVQEQGALLGPDG	_GTVSPALPTGES[Phospho (STY)]PEWVQEQGALLGPDG_	1.-.-.-.-.-.-.-.-.-.1.1	542	(S553)	36.1272	20.9093	10.4049	2.33841	29.922	1.49106	5785.05	4995.43	5220.61	57.5	144	7.63	1.99818	0.259393
O95249	Golgi SNAP receptor complex member 1, org=Homo sapiens	GOSR1	NSDRLIEETISIAMATK	_NSDRLIEETIS[Phospho (STY)]IAMATK_	1.1.-.1.1.-.1.-.-.-.-.-	172	(S182)	104.495	179.213	139.18	16.9942	108.433	86.1352	5.90847	5.39004	4.27924	26.5	67.6	16	1.99889	0.247001
Q969F2	Protein naked cuticle homolog 2, org=Homo sapiens	NKD2	RPSTDPQPCSER	_RPS[Phospho (STY)]TDPQPC[Carbamidomethyl (C)]SER_	1.1.1.-.1.-.1.1.1.-.1.1	221	(S223,C229)	63.0013	135.752	148.869	3.02677	169.54	1.19581	1.13438	4.91622	10.3646	39.9	167	84.8	2.00056	0.233586
P21333	Filamin-A, org=Homo sapiens	FLNA	RLTVSSLQESGLK	_RLT[Phospho (STY)]VSSLQESGLK_	1.1.1.1.1.1.-.1.1.1.1.1	2334	(T2336)	1712.63	1227.22	1920.96	639.109	968.135	822.28	1149.58	1073.27	1157.26	22	20.4	4.12	2.00072	0.0191506	Up
O43768	Alpha-endosulfine, org=Homo sapiens	ENSA	SQKQEEENPAEETGEEKQDTQEK	_[Acetyl (Protein N-term)]S[Phospho (STY)]QKQEEENPAEETGEEKQDTQEK_	1.1.1.1.1.1.1.1.1.1.1.1	2	(S2)	3999.51	3527.72	4088.61	2094.04	2097.63	1612.46	2807.92	2945.18	2813.66	7.78	14.4	2.72	2.00131	0.00562311	Up
Q5T4S7	E3 ubiquitin-protein ligase UBR4, org=Homo sapiens	UBR4	RATTPLYHGFKEVEENWSK	_RATTPLY[Phospho (STY)]HGFKEVEENWSK_	1.-.-.-.1.1.1.1.-.1.-.1	902	(Y908)	213.632	288.163	100.203	275.105	7.52975	17.9809	61.7978	93.8946	307.197	47.2	151	86.4	2.00256	0.252839
P12277	Creatine kinase B-type, org=Homo sapiens	CKB	SMTEAEQQQLIDDHFLFDKPVSPLLLASGMAR	_SMTEAEQQQLIDDHFLFDKPVS[Phospho (STY)]PLLLASGMAR_	1.1.1.1.1.1.1.1.1.1.1.1	178	(S199)	1364.26	1406.64	1573.85	145.869	476.317	1546.79	697.223	561.403	168.714	7.65	101	57.7	2.00314	0.244069
Q05519	Serine/arginine-rich splicing factor 11, org=Homo sapiens	SRSF11	VNGDDHHEEDMDMSD	_VNGDDHHEEDMDM[Oxidation (M)]S[Phospho (STY)]D_	2.2.2.2.2.2.2.2.2.2.2.2	470	(M482,S483)	583.878	521.811	1347.92	531.342	311.409	382.04	423.452	536.427	800.592	56.3	27.5	33	2.00329	0.161409
Q15139	Serine/threonine-protein kinase D1, org=Homo sapiens	PRKD1	IIGEKSFRR	_IIGEKS[Phospho (STY)]FRR_	1.1.1.1.1.1.1.1.1.1.1.1	733	(S738)	5639.05	4353.96	5630.07	2249.44	2929.65	2619.45	4109	3549.27	4022.78	14.2	13.1	7.74	2.00333	0.00398915	Up
O14976	Cyclin-G-associated kinase, org=Homo sapiens	GAK	RYIEYMCDMVAEEPITPHSK	_RYIEY[Phospho (STY)]MC[Carbamidomethyl (C)]DMVAEEPITPHSK_	1.-.-.-.-.-.-.-.-.-.1.1	554	(Y558,C560)	20.4178	1.1112	4.39637	4.30573	6.50672	2.12629	0.821946	0.424217	5.78981	120	50.8	127	2.00371	0.862842
P24723	Protein kinase C eta type, org=Homo sapiens	PRKCH	SREDVSNFDPDFIKEEPVLTPIDEGHLPMINQDEFR	_SREDVSNFDPDFIKEEPVLT[Phospho (STY)]PIDEGHLPM[Oxidation (M)]INQDEFR_	1.1.-.-.-.1.-.1.1.1.1.1	637	(T656,M665)	1.58662	27.9949	483.12	115.24	74.8635	65.722	1064.18	173.652	60.1391	158	30.9	127	2.00411	0.577106
Q8N1F7	Nuclear pore complex protein Nup93, org=Homo sapiens	NUP93	LKGTSPSSSSR	_LKGT[Phospho (STY)]SPSSSSR_	-.1.1.-.-.-.-.-.-.-.-.-	763	(T766)	82.0314	106.818	137.463	157.936	3.37276	1.49407	34.2468	17.8653	1.19229	25.5	165	93	2.00433	0.230625
P63313	Thymosin beta-10, org=Homo sapiens	TMSB10	ADKPDMGEIASFDKAK	_[Acetyl (Protein N-term)]ADKPDMGEIAS[Phospho (STY)]FDKAK_	2.2.2.2.2.2.2.2.2.2.2.2	2	(S12)	512.262	565.179	431.823	243.275	57.7943	451.761	274.652	656.932	565.089	13.3	78.5	40	2.00479	0.243226
Q96QZ7	Membrane-associated guanylate kinase, WW and PDZ domain-containing protein 1, org=Homo sapiens	MAGI1	DVSPERR	_DVS[Phospho (STY)]PERR_	1.-.1.1.1.1.1.1.1.-.1.1	1377	(S1379)	4.65506	17.1155	90.8888	14.8586	11.987	29.3473	2.33586	12.6654	1.47962	124	49.7	113	2.00487	0.913442
Q96S21	Ras-related protein Rab-40C, org=Homo sapiens	RAB40C	SIRPPQSPPQNCSR	_SIRPPQS[Phospho (STY)]PPQNC[Carbamidomethyl (C)]SR_	1.-.1.1.1.-.-.-.1.-.1.1	262	(S268,C273)	663.639	859.906	674.09	770.829	237.963	86.5896	274.978	275.964	442.859	15.1	98.4	29.2	2.00627	0.233191
P08865	Small ribosomal subunit protein uS2, org=Homo sapiens	RPSA	RKSDGIYIINLK	_RKS[Phospho (STY)]DGIYIINLK_	1.-.-.1.1.1.1.1.-.1.1.1	41	(S43)	429.61	367.546	312.968	527.738	1.27862	24.1924	186.167	265.985	211.828	15.8	161	18.4	2.0067	0.264008
Q6PD62	RNA polymerase-associated protein CTR9 homolog, org=Homo sapiens	CTR9	KGGEFDEFVNDDTDDDLPISKK	_KGGEFDEFVNDDT[Phospho (STY)]DDDLPISKK_	1.1.1.1.1.1.1.1.1.1.1.1	913	(T925)	7301.27	8534.56	7000.15	4230.61	1240.99	5903.46	7511.74	7741.58	6790.87	10.7	62.3	6.75	2.00755	0.202526
O95639	Cleavage and polyadenylation specificity factor subunit 4, org=Homo sapiens	CPSF4	SSSLIQLTSQNSSPNQQR	_SSSLIQLTSQNSS[Phospho (STY)]PNQQR_	-.1.-.-.1.-.-.-.-.1.1.-	200	(S212)	8.04075	534.466	11.3466	3.99909	262.729	9.10426	402.092	363.238	396.533	164	161	5.43	2.00793	0.784573
Q6PJT7	Zinc finger CCCH domain-containing protein 14, org=Homo sapiens	ZC3H14	RPSLPPSK	_RPS[Phospho (STY)]LPPSK_	1.1.-.1.1.1.1.-.1.1.1.-	341	(S343)	994.97	773.386	376.65	185.711	460.445	422.108	118.72	251.586	176.312	43.8	41.8	36.6	2.00794	0.165866
Q8NFD5	AT-rich interactive domain-containing protein 1B, org=Homo sapiens	ARID1B	MSPSKSPFLPSMK	_MS[Phospho (STY)]PSKSPFLPSM[Oxidation (M)]K_	1.1.1.1.1.1.1.1.1.1.1.1	1637	(S1638,M1648)	285.598	686.862	1717.85	196.793	455.666	686.982	822.791	1082.06	1229.73	82.4	54.9	19.7	2.00853	0.428085
Q9NQW6	Anillin, org=Homo sapiens	ANLN	SCSPSPVSPQVQPQAADTISDSVAVPASLLGMR	_SC[Carbamidomethyl (C)]SPSPVS[Phospho (STY)]PQVQPQAADTISDSVAVPASLLGMR_	-.-.-.1.-.-.1.1.1.-.-.-	95	(C96,S102)	8.77945	12.2878	1.76422	1.94294	2.47047	6.95346	16.7128	27.5613	4.72274	70.4	72.7	69.9	2.0086	0.469529
Q7Z5K2	Wings apart-like protein homolog, org=Homo sapiens	WAPL	IFSGPKRSPTK	_IFSGPKRS[Phospho (STY)]PTK_	1.1.-.1.1.-.-.1.-.1.1.-	542	(S549)	1094.87	1994.16	1825.81	933.137	628.336	883.571	1453.89	1405.21	1503.87	29.2	20.1	3.39	2.01012	0.046448	Up
Q9Y678	Coatomer subunit gamma-1, org=Homo sapiens	COPG1	QISSFMSEISDEFKVVVVQAISALCQKYPR	_QISSFMSEIS[Phospho (STY)]DEFKVVVVQAISALC[Carbamidomethyl (C)]QKY[Phospho (STY)]PR_	1.-.1.1.1.-.1.-.1.1.-.1	363	(S372,C387,Y390)	41.7169	44.6567	37.8953	47.15	12.4624	2.19314	13.5	6.64451	2.37952	8.18	114	74.7	2.01064	0.27167
Q96HD9	N-acyl-aromatic-L-amino acid amidohydrolase (carboxylate-forming), org=Homo sapiens	ACY3	FTFTVPAMPALTPAPSPAS	_FTFTVPAMPALTPAPSPAS[Phospho (STY)]_	-.-.-.-.1.-.-.-.-.1.-.1	301	(S319)	13.517	1.29735	2.58646	4.26756	1.59225	2.7938	506.905	401.058	298.179	116	46.5	26	2.01082	0.728159
Q96K21	Abscission/NoCut checkpoint regulator, org=Homo sapiens	ZFYVE19	VLQQLTEEASLDEASGFNIPAEQASRPWTQPR	_VLQQLTEEAS[Phospho (STY)]LDEASGFNIPAEQASRPWTQPR_	-.1.-.-.-.-.1.-.1.-.1.-	367	(S376)	23.8032	27.4127	36.5978	5.20559	31.3062	7.15625	38.6727	21.0371	17.0879	22.5	99.9	44.9	2.01094	0.205817
Q96N67	Dedicator of cytokinesis protein 7, org=Homo sapiens	DOCK7	SMSIDDTPRGSWACSIFDLK	_SMSIDDTPRGS[Phospho (STY)]WAC[Carbamidomethyl (C)]SIFDLK_	1.1.1.1.1.1.1.1.1.1.1.1	180	(S190,C193)	249.279	381.276	609.34	1.72918	580.123	34.6885	11.6837	1.47011	500.302	44.1	158	167	2.01105	0.277499
Q15005	Signal peptidase complex subunit 2, org=Homo sapiens	SPCS2	FFDHSGTLVMDAYEPEISR	_FFDHS[Phospho (STY)]GTLVMDAYEPEISR_	1.1.1.1.1.1.1.1.1.1.1.1	196	(S200)	1.54091	33.8588	617.958	3.63436	2.38169	318.766	6.34344	6.50707	216.291	159	168	159	2.01168	0.743436
P27816	Microtubule-associated protein 4, org=Homo sapiens	MAP4	ASPIKMDLAPSK	_AS[Phospho (STY)]PIKMDLAPSK_	1.-.2.1.1.1.1.2.1.1.2.2	357383	(S358)(S384)	821.989	896.471	558.573	523.231	299.016	309.638	457.229	455.434	272.867	23.4	33.5	26.8	2.01172	0.0395214	Up
Q9H1B7	Probable E3 ubiquitin-protein ligase IRF2BPL, org=Homo sapiens	IRF2BPL	RNSSSPVSPASVPGQR	_RNSSSPVS[Phospho (STY)]PASVPGQR_	-.-.-.-.-.1.-.-.1.1.1.-	655	(S662)	13.3831	27.0814	21.0337	13.6407	1.49332	15.4323	6543.13	7898.96	7285.4	33.5	74.4	9.37	2.01196	0.294302
Q8IYB1	Nucleotidyltransferase MB21D2, org=Homo sapiens	MB21D2	RGSTTSIPSPQSDGGDPNQPDDR	_RGSTTS[Phospho (STY)]IPSPQSDGGDPNQPDDR_	-.-.1.-.-.-.1.1.1.-.1.-	431	(S436)	14.8797	35.2021	36.375	9.81889	26.5755	6.56469	5.81441	2.71387	9.4449	41.9	75	56.2	2.01254	0.197249
O76021	Ribosomal L1 domain-containing protein 1, org=Homo sapiens	RSL1D1	AAESETPGKSPEK	_AAESETPGKS[Phospho (STY)]PEK_	-.-.1.1.1.1.1.1.1.1.-.1	418	(S427)	83.8524	61.14	88.8955	26.9514	20.2051	69.0548	89.8756	18.41	7.98265	19	68.3	115	2.01261	0.144805
Q8WUY3	Protein prune homolog 2, org=Homo sapiens	PRUNE2	RSSPETGTTGDVAWQISPK	_RSS[Phospho (STY)]PETGTTGDVAWQISPK_	-.-.-.-.-.-.1.-.-.1.-.1	1787	(S1789)	5.90408	12.699	23.1257	5.09898	12.7685	2.86396	85.8461	109.015	74.0663	62.4	75.2	19.8	2.01283	0.275303
P42167	Lamina-associated polypeptide 2, isoforms beta/gamma, org=Homo sapiens	TMPO	LREQGTESR	_LREQGTES[Phospho (STY)]R_	-.-.-.1.-.-.-.-.-.-.1.1	149	(S156)	979.835	958.503	916.282	503.222	421.106	493.622	264.119	185.358	420.433	3.4	9.5	41.3	2.0132	0.00308223	Up
Q9NRD1	F-box only protein 6, org=Homo sapiens	FBXO6	HGQEEAAQSPYRAVVQIF	_HGQEEAAQS[Phospho (STY)]PYRAVVQIF_	1.-.1.1.1.-.1.-.1.-.1.1	276	(S284)	8.87579	10.6067	23.5417	8.01844	7.76345	5.57313	2795.22	3057.37	2528.73	55.9	18.9	9.46	2.01471	0.16483
Q5T0W9	Protein FAM83B, org=Homo sapiens	FAM83B	EVKGSPSFLKK	_EVKGS[Phospho (STY)]PSFLKK_	-.-.-.-.-.-.1.-.1.-.-.-	760	(S764)	37.9866	4.99231	37.6078	14.7353	6.59036	18.6234	5.19127	3.42483	5.41764	70.5	46.1	23.3	2.01723	0.584851
O43741	5'-AMP-activated protein kinase subunit beta-2, org=Homo sapiens	PRKAB2	DLSSSPPGPYGQEMYAFR	_DLSSS[Phospho (STY)]PPGPYGQEMYAFR_	2.1.1.2.1.1.-.1.2.2.1.1	180	(S184)	32656.7	29516.6	31869.9	13145.7	16772.6	16675.8	15870.7	18795.5	15481.4	5.21	13.3	10.8	2.01835	0.00653595	Up
P34932	Heat shock 70 kDa protein 4, org=Homo sapiens	HSPA4	VEKSTNEAMEWMNNK	_VEKST[Phospho (STY)]NEAMEWMNNK_	-.1.1.1.1.1.1.1.1.1.1.1	734	(T738)	10.0313	39.7075	1.93312	14.4405	2.16191	8.99274	1540.57	1379.9	1581.88	115	72.1	7.11	2.01882	0.765835
Q96HB5	Coiled-coil domain-containing protein 120, org=Homo sapiens	CCDC120	RDGLLTMLPGPPPVYAADSNSPLLR	_RDGLLTMLPGPPPVY[Phospho (STY)]AADSNSPLLR_	1.1.-.1.1.1.-.-.-.-.1.-	478	(Y492)	734.671	335.428	266.305	292.145	122.081	247.551	9.28326	75.5102	22.3176	56.8	40	98.3	2.01942	0.177354
P16157	Ankyrin-1, org=Homo sapiens	ANK1	DVDEEKELLDFVPKLDQVVESPAIPR	_DVDEEKELLDFVPKLDQVVES[Phospho (STY)]PAIPR_	-.-.1.1.1.1.1.1.1.1.-.1	836	(S856)	261.424	183.217	245.881	1.30349	23.5739	317.055	94.1833	99.4161	122.305	18	155	14.2	2.01947	0.274162
Q8WWL2	Protein spire homolog 2, org=Homo sapiens	SPIRE2	STSCINLSVTDAGGSAQRPRPR	_STS[Phospho (STY)]C[Carbamidomethyl (C)]INLSVTDAGGSAQRPRPR_	-.-.-.-.-.-.-.1.-.1.-.1	385	(S387,C388)	2.29167	6.42583	7.11295	2.04144	1.34988	4.44543	751.181	785.904	901.637	49.4	62.2	9.69	2.02003	0.228114
O94761	ATP-dependent DNA helicase Q4, org=Homo sapiens	RECQL4	YHGLSPSSQAR	_YHGLS[Phospho (STY)]PSSQAR_	1.2.1.1.2.2.1.1.1.-.1.2	319	(S323)	2101.38	2120.72	2207.62	1509.44	1085.54	587.15	1144.49	1115.73	2007.62	2.64	43.5	35.6	2.02057	0.10689
P46379	Large proline-rich protein BAG6, org=Homo sapiens	BAG6	RLQEDPNYSPQRFPNAQR	_RLQEDPNYS[Phospho (STY)]PQRFPNAQR_	2.2.2.2.2.2.2.2.2.2.2.2	1109	(S1117)	5.51568	3.41103	1.16343	1.79623	1.92739	1.27001	7.19461	12.2883	2.67136	64.7	20.9	65.2	2.0206	0.365547
A6QL63	Ankyrin repeat and BTB/POZ domain-containing protein 3, org=Homo sapiens	ABTB3	HNSFDTVNTALVEDSEGLDCAGQHCSR	_HNS[Phospho (STY)]FDTVNTALVEDSEGLDC[Carbamidomethyl (C)]AGQHC[Carbamidomethyl (C)]SR_	1.1.1.1.1.2.2.1.2.2.1.1	63	(S65,C82,C87)	166.731	243.662	548.905	226.427	63.6961	184.572	428.576	565.724	355.372	63.2	53.4	23.7	2.02087	0.251077
Q14151	Scaffold attachment factor B2, org=Homo sapiens	SAFB2	SEPVKEESSELEQPFAQDTSSVGPDRK	_SEPVKEESSELEQPFAQDT[Phospho (STY)]SSVGPDRK_	1.-.1.-.-.1.-.-.1.-.-.-	226	(T244)	12.1141	21.2357	3.60477	10.2725	5.33211	2.65541	4.05191	14.1971	3.47043	71.6	63.5	83.3	2.0238	0.401898
P11137	Microtubule-associated protein 2, org=Homo sapiens	MAP2	SRLASVSADAEVAR	_S[Phospho (STY)]RLASVSADAEVAR_	2.2.2.2.2.2.2.2.1.2.2.2	817	(S817)	16.9066	18.5692	9.97213	2.6358	3.51733	16.2914	809.342	814.688	559.847	30.1	102	20	2.0249	0.208853
Q15788	Nuclear receptor coactivator 1, org=Homo sapiens	NCOA1	PSLGTMPVQVTPPRGAFSPGMGMQPR	_PSLGTMPVQVT[Phospho (STY)]PPRGAFSPGMGMQPR_	1.-.1.1.-.1.-.1.-.-.-.-	1016	(T1026)	312.807	135.276	96.7585	46.9396	94.6719	127.453	1.50774	3.90559	5.07037	63.5	45.1	52	2.02495	0.224899
Q15652	Probable JmjC domain-containing histone demethylation protein 2C, org=Homo sapiens	JMJD1C	LRTDNVSDFSESSDSENSNKR	_LRTDNVSDFSESS[Phospho (STY)]DSENSNKR_	1.-.-.1.1.1.1.1.1.1.1.-	367	(S379)	335.633	403.719	505.06	604.267	4.14416	6.02848	430.607	529.907	528.953	20.6	169	11.5	2.02528	0.221382
Q96HP0	Dedicator of cytokinesis protein 6, org=Homo sapiens	DOCK6	LPQLMAPTPPGLRNSLNR	_LPQLMAPT[Phospho (STY)]PPGLRNSLNR_	2.2.2.2.2.2.2.2.2.2.2.2	2022	(T2029)	21.1692	6.76949	36.9678	4.51653	16.4407	11.0882	3.63268	8.62699	5.4871	69.8	55.9	42.7	2.02545	0.383304
Q9P2D0	Inhibitor of Bruton tyrosine kinase, org=Homo sapiens	IBTK	DLQSPDFTTGFHSDK	_DLQS[Phospho (STY)]PDFTTGFHSDK_	2.2.2.2.2.2.2.2.2.2.2.2	1042	(S1045)	59.1711	1.63384	3.38492	4.58116	25.1816	1.91374	37.1324	12.0161	59.2727	153	121	65.4	2.02642	0.926809
Q9BUL5	PHD finger protein 23, org=Homo sapiens	PHF23	VASPLSPTSLTHTSRPPAALTPVPLSQGDLSHPPR	_VASPLSPTSLTHTSRPPAALT[Phospho (STY)]PVPLSQGDLSHPPR_	-.-.-.-.1.1.-.-.1.1.-.-	145	(T165)	4.18911	4.67703	33.1891	3.02933	1.74753	15.9596	23.1722	14.3576	35.2974	118	114	43.3	2.02808	0.511659
Q9P035	Very-long-chain (3R)-3-hydroxyacyl-CoA dehydratase 3, org=Homo sapiens	HACD3	WLDESDAEMELR	_WLDES[Phospho (STY)]DAEM[Oxidation (M)]ELR_	1.1.1.1.1.1.1.1.1.1.1.1	110	(S114,M118)	1242.27	480.579	1477.58	519.061	745.19	312.689	587.195	843.279	705.373	48.9	41.2	18	2.02952	0.205636
O43482	Protein Mis18-beta, org=Homo sapiens	OIP5	ILSEVTPDQSKPEN	_ILSEVTPDQS[Phospho (STY)]KPEN_	1.1.1.1.1.1.-.1.-.1.1.1	216	(S225)	588.852	445.767	584.135	228.947	502.21	66.329	314.934	427.406	648.627	15.1	82.9	36.6	2.02982	0.229709
P40222	Alpha-taxilin, org=Homo sapiens	TXLNA	VQDLSAGGQGSLTDSGPERRPEGPGAQAPSSPR	_VQDLSAGGQGSLTDSGPERRPEGPGAQAPS[Phospho (STY)]SPR_	1.1.1.1.1.1.1.1.1.1.1.1	485	(S514)	15.1019	3.06103	17.0733	1.08468	1.4429	14.8217	5.92883	3.32987	6.30195	64.6	135	31.2	2.03099	0.312052
Q9P2K8	eIF-2-alpha kinase GCN2, org=Homo sapiens	EIF2AK4	HERPAGPGTPPPDSGPLAKDDR	_HERPAGPGT[Phospho (STY)]PPPDSGPLAKDDR_	-.-.1.1.-.-.1.1.1.-.-.1	659	(T667)	1.39751	23.1123	2.47833	1.56088	10.6018	1.12545	3.5395	37.185	24.2335	136	121	78.4	2.031	0.683697
P51116	RNA-binding protein FXR2, org=Homo sapiens	FXR2	RASLLGDMHFR	_RAS[Phospho (STY)]LLGDMHFR_	1.1.1.1.1.1.1.1.1.1.1.1	190	(S192)	495.287	329.631	782.262	211.4	230.967	348.537	380.6	422.779	386.604	42.7	28.1	5.75	2.03208	0.0971522
Q05209	Tyrosine-protein phosphatase non-receptor type 12, org=Homo sapiens	PTPN12	VQAMKSPDHNGEDNFAR	_VQAMKS[Phospho (STY)]PDHNGEDNFAR_	1.-.1.1.1.1.1.1.1.1.1.1	14	(S19)	261.571	263.255	150.488	126.193	81.3823	124.73	191.186	203.318	223.759	28.7	23	7.99	2.03221	0.0444225	Up
P78310	Coxsackievirus and adenovirus receptor, org=Homo sapiens	CXADR	TQYNQVPSEDFERTPQSPTLPPAK	_TQYNQVPSEDFERTPQSPT[Phospho (STY)]LPPAK_	1.1.1.1.1.1.1.1.-.-.1.1	316	(T334)	1835.52	11960.1	2707.14	2790.11	1514.85	3812.36	3271.02	3408.89	2745.61	102	42.5	11.1	2.03303	0.543024
A6NHR9	Structural maintenance of chromosomes flexible hinge domain-containing protein 1, org=Homo sapiens	SMCHD1	CNDSLRHSPKVETTDCPVPPK	_C[Carbamidomethyl (C)]NDSLRHSPKVETT[Phospho (STY)]DC[Carbamidomethyl (C)]PVPPK_	-.1.1.1.1.1.-.1.1.-.1.1	1967	(C1967,T1980,C1982)	2.1969	5.42701	5.48832	3.22838	1.82085	1.4	14.8203	7.26569	1.38043	43.1	44.5	86.1	2.03315	0.154824
Q9BUN8	Derlin-1, org=Homo sapiens	DERL1	NFLSTPQFLYR	_NFLS[Phospho (STY)]TPQFLYR_	1.1.1.1.1.1.-.1.-.1.1.1	198	(S201)	1105.22	1269.42	1859	578.768	697.664	804.813	1113.26	1031.78	738.3	28.1	16.3	20.5	2.03419	0.0266563	Up
Q76L83	Putative Polycomb group protein ASXL2, org=Homo sapiens	ASXL2	KSSLTQEEAPVSWEK	_KSS[Phospho (STY)]LTQEEAPVSWEK_	2.-.1.1.1.1.2.1.1.2.1.2	569	(S571)	369.552	610.917	422.203	203.787	204.422	281.333	1768.97	1625.1	1939.75	27.1	19.4	8.86	2.03421	0.0232618	Up
P21860	Receptor tyrosine-protein kinase erbB-3, org=Homo sapiens	ERBB3	YLERGESIEPLDPSEK	_Y[Phospho (STY)]LERGESIEPLDPSEK_	-.-.1.1.-.-.-.1.1.-.-.-	680	(Y680)	7.58682	3.76541	1.18166	2.93535	1.92502	1.30048	1.32603	2.45982	2.03701	77.1	40.2	29.5	2.03444	0.458749
O00220	Tumor necrosis factor receptor superfamily member 10A, org=Homo sapiens	TNFRSF10A	NASIHTLLDALER	_NAS[Phospho (STY)]IHTLLDALER_	-.-.1.1.1.-.1.-.-.-.-.-	422	(S424)	37.2542	27.9695	47.0665	2.46945	4.54167	48.1769	21.6417	18.9702	6.53208	25.5	140	51.3	2.03469	0.236942
Q14126	Desmoglein-2, org=Homo sapiens	DSG2	WEEHRSLLSGR	_WEEHRS[Phospho (STY)]LLSGR_	1.-.-.1.-.1.1.1.-.1.1.1	718	(S723)	284.581	287.979	490.788	516.696	2.21517	3.59044	503.104	568.835	455.309	33.3	170	11.2	2.03511	0.219861
Q2M2I8	AP2-associated protein kinase 1, org=Homo sapiens	AAK1	VGSLTPPSSPKTQR	_VGSLT[Phospho (STY)]PPSS[Phospho (STY)]PKTQR_	1.-.-.-.1.1.-.-.-.-.1.1	616	(T620,S624)	40.4593	10.2824	25.9274	24.501	8.22912	4.93028	21143.1	25525.9	22788.8	59.1	83.5	9.56	2.0358	0.271733
Q8IYJ3	Synaptotagmin-like protein 1, org=Homo sapiens	SYTL1	VPPSPDDLPSR	_VPPS[Phospho (STY)]PDDLPSR_	-.-.-.-.-.-.1.-.1.-.-.-	389	(S392)	23917	13640.6	9479.83	5253.49	5244.56	12599.6	13085.1	11552.7	9290.85	47.4	55.1	16.9	2.03646	0.140695
Q9UMZ2	Synergin gamma, org=Homo sapiens	SYNRG	RSLSLGDKEISR	_RSLS[Phospho (STY)]LGDKEISR_	-.-.1.1.1.-.-.-.-.-.-.-	1072	(S1075)	179.776	256.404	312.429	1.62716	38.049	327.914	27.6942	9.04718	26.619	26.7	146	49.6	2.03653	0.290833
Q92540	Nonsense-mediated mRNA decay factor SMG7, org=Homo sapiens	SMG7	SQTELRKTPVSEAR	_SQTELRKT[Phospho (STY)]PVSEAR_	-.-.1.1.1.-.1.1.1.-.1.1	617	(T624)	274.217	197.248	187.169	19.0921	22.2479	281.888	316.31	236.813	402.654	21.7	140	26	2.03767	0.230741
O75387	Large neutral amino acids transporter small subunit 3, org=Homo sapiens	SLC43A1	IKLSGLALDHK	_IKLS[Phospho (STY)]GLALDHK_	1.1.1.-.1.1.-.1.1.1.1.-	234	(S237)	175.427	208.721	221.275	136.52	111.123	49.4295	63.5865	155.723	111.769	11.7	45.2	41.8	2.03796	0.118524
Q9ULL1	Pleckstrin homology domain-containing family G member 1, org=Homo sapiens	PLEKHG1	VSREEGSPQLSSAR	_VS[Phospho (STY)]REEGSPQLSSAR_	-.1.-.1.1.1.-.-.1.1.1.1	491	(S492)	13.8201	7.29631	3.00527	1.32159	1.98471	8.52835	4.31869	7.27523	1.20002	67.7	101	71.2	2.03822	0.296748
Q6ZN28	Metastasis-associated in colon cancer protein 1, org=Homo sapiens	MACC1	NISPVVFQLWGK	_NIS[Phospho (STY)]PVVFQLWGK_	1.1.1.1.1.1.1.1.-.1.-.1	411	(S413)	37.7137	47.4756	43.8286	13.3413	23.4683	26.4833	19.0855	13.3126	28.5785	11.5	32.6	37.9	2.03843	0.0598402
Q07890	Son of sevenless homolog 2, org=Homo sapiens	SOS2	EFTDYLFNK	_EFT[Phospho (STY)]DYLFNK_	1.-.-.1.-.1.-.1.-.1.-.-	1002	(T1004)	55.3092	62.3778	107.355	90.6414	9.61431	10.1115	106.452	21.7291	1.62437	37.6	127	129	2.03903	0.229379
Q7Z6Z7	E3 ubiquitin-protein ligase HUWE1, org=Homo sapiens	HUWE1	RRSSDPLGDTASNLGSAVDELMR	_RRS[Phospho (STY)]SDPLGDTASNLGSAVDELMR_	1.1.-.-.1.1.1.1.-.1.-.1	646	(S648)	2045.4	2008.93	2443.26	1451.46	604.734	1129.92	626.987	650.405	768.627	11.1	40.2	11.1	2.03934	0.0901809
Q86XP3	ATP-dependent RNA helicase DDX42, org=Homo sapiens	DDX42	VVQGDIGEANEDVTQIVEILHSGPSK	_VVQGDIGEANEDVT[Phospho (STY)]QIVEILHSGPSK_	-.-.-.1.1.-.-.-.-.-.-.-	459	(T472)	14.6799	127.099	26.5632	32.3608	14.6061	35.5677	10.8936	2.51451	23.4666	110	41	85.8	2.03966	0.646614
Q15154	Pericentriolar material 1 protein, org=Homo sapiens	PCM1	TVNSNCEINNR	_TVNS[Phospho (STY)]NC[Carbamidomethyl (C)]EINNR_	2.1.-.2.1.2.2.-.1.2.2.2	577	(S580,C582)	230.632	200.273	183.849	293.359	3.53922	4.34192	312.894	1.91629	8.14136	11.6	166	165	2.04074	0.222717
Q96MG7	Non-structural maintenance of chromosomes element 3 homolog, org=Homo sapiens	NSMCE3	ARPQPSGPAPSS	_ARPQPSGPAPSS[Phospho (STY)]_	-.1.-.-.-.-.1.1.1.1.1.-	293	(S304)	18.194	2.78746	38.5083	1.87634	21.8293	5.44127	871.474	1139.61	951.938	90.4	110	13.9	2.04103	0.531106
Q15596	Nuclear receptor coactivator 2, org=Homo sapiens	NCOA2	MGSLDSK	_MGS[Phospho (STY)]LDSK_	1.1.1.1.1.1.1.1.1.1.1.1	577	(S579)	415.924	157.867	486.624	132.058	161.913	225.567	96.694	352.278	472.059	49	27.6	62.5	2.04107	0.208097
P27816	Microtubule-associated protein 4, org=Homo sapiens	MAP4	EVGLLKDMSPLSETEMALGKDVTPPPETEVVLIK	_EVGLLKDMSPLSETEM[Oxidation (M)]ALGKDVT[Phospho (STY)]PPPETEVVLIK_	1.1.1.1.1.1.1.1.1.1.1.1	499	(M514,T521)	741.407	1083.49	951.257	254.814	376.897	728.394	360.441	521.635	461.662	18.6	54.2	18.2	2.04113	0.108437
P13716	Delta-aminolevulinic acid dehydratase, org=Homo sapiens	ALAD	DAAKSSPAFGDR	_DAAKSS[Phospho (STY)]PAFGDR_	1.2.2.1.2.1.-.-.1.1.2.2	210	(S215)	202.516	127.428	256.938	263.293	22.1694	2.01127	112.331	184.305	145.944	33.2	152	24.4	2.04152	0.27092
Q15435	Protein phosphatase 1 regulatory subunit 7, org=Homo sapiens	PPP1R7	GAGQQQSQEMMEVDR	_GAGQQQS[Phospho (STY)]QEMMEVDR_	1.1.1.1.1.1.1.1.1.1.1.1	6	(S12)	7899.72	7142.32	6448.62	3714.19	2978.92	3831.73	4552.88	4840.79	4702.04	10.1	13.2	3.06	2.0419	0.0025959	Up
Q6KC79	Nipped-B-like protein, org=Homo sapiens	NIPBL	NNTAAETEDDESDGEDR	_NNTAAETEDDES[Phospho (STY)]DGEDR_	-.-.-.1.1.-.1.1.-.1.-.1	2661	(S2672)	51.5471	104.59	52.2265	33.7721	57.4171	10.8537	32.5073	11.8871	35.5504	43.8	68.4	48.3	2.04192	0.214613
Q5TEJ8	Protein THEMIS2, org=Homo sapiens	THEMIS2	RYSLADLTAQFSLPCEVK	_RY[Phospho (STY)]SLADLTAQFSLPC[Carbamidomethyl (C)]EVK_	1.1.-.1.1.-.1.1.-.1.1.1	439	(Y440,C453)	137.72	150.046	226.078	46.5645	84.8287	120.208	108.765	56.0119	67.9853	27.9	43.9	35.6	2.04229	0.0919103
Q14934	Nuclear factor of activated T-cells, cytoplasmic 4, org=Homo sapiens	NFATC4	DPGSPGPFDYVGAPPAESIPQK	_DPGSPGPFDY[Phospho (STY)]VGAPPAESIPQK_	-.1.-.1.1.1.-.-.1.1.-.1	308	(Y317)	128.622	47.1096	65.2121	1.18785	112.506	4.27123	260.606	223.484	301.289	53.3	161	14.9	2.04251	0.24593
P38432	Coilin, org=Homo sapiens	COIL	LLELTSSYSPDVSDYKEGR	_LLELTSSYS[Phospho (STY)]PDVSDYKEGR_	-.-.-.-.-.-.1.-.-.1.-.1	481	(S489)	2.74984	35.7534	10.0393	4.94004	1.39619	17.4128	1361.56	1407.19	976.596	107	106	18.9	2.04398	0.536156
Q5PSV4	Breast cancer metastasis-suppressor 1-like protein, org=Homo sapiens	BRMS1L	MECLDEMSNLEK	_MEC[Carbamidomethyl (C)]LDEMS[Phospho (STY)]NLEK_	1.1.-.-.1.1.1.-.-.-.1.-	59	(C61,S66)	42.292	75.4434	64.7548	49.5476	20.7192	19.0003	11.4078	85.5606	8.03581	27.8	57.7	125	2.04431	0.106718
P78344	Eukaryotic translation initiation factor 4 gamma 2, org=Homo sapiens	EIF4G2	DPLGGLADMFGQMPGSGIGTGPGVIQDRFSPTMGR	_DPLGGLADMFGQMPGSGIGT[Phospho (STY)]GPGVIQDRFSPTM[Oxidation (M)]GR_	1.1.-.1.1.1.1.1.-.-.-.1	366	(T385,M398)	469.643	340.867	1096.46	332.16	313.061	287.49	4.11133	16.0387	425.307	63.6	7.21	162	2.04454	0.231326
Q08AE8	Protein spire homolog 1, org=Homo sapiens	SPIRE1	KTQSFYMSSPGPSEYCPSER	_KTQSFY[Phospho (STY)]MSSPGPSEYC[Carbamidomethyl (C)]PSER_	-.-.-.-.-.1.1.1.-.-.-.1	732	(Y737,C747)	26.2589	32.6236	38.7346	32.5591	7.46424	7.71986	16.8947	2.32541	27.8445	19.2	90.6	81.6	2.04463	0.182148
O60216	Double-strand-break repair protein rad21 homolog, org=Homo sapiens	RAD21	AQLSDYSDIVTTLDLAPPTKK	_AQLSDY[Phospho (STY)]SDIVTTLDLAPPTKK_	1.-.-.-.1.-.-.-.1.-.1.1	339	(Y344)	21.9201	131.466	35.6227	59.7118	9.05508	23.6668	34.0942	115.643	42.7708	94.7	84.6	69.8	2.0448	0.414635
A0JLT2	Mediator of RNA polymerase II transcription subunit 19, org=Homo sapiens	MED19	NRHSPDHPGMGSSQASSSSSLR	_NRHS[Phospho (STY)]PDHPGM[Oxidation (M)]GSSQASSSSSLR_	1.1.1.1.-.1.1.1.1.-.1.1	223	(S226,M232)	68.8872	157.186	162.856	127.187	57.2363	5.66602	103.207	112.23	159.235	40.6	96.3	24.1	2.04603	0.31047
Q8NC56	LEM domain-containing protein 2, org=Homo sapiens	LEMD2	ARPAAASPR	_ARPAAAS[Phospho (STY)]PR_	2.2.2.2.2.2.2.2.1.2.2.2	76	(S82)	70.1853	36.3921	66.871	22.6592	5.23472	56.862	43.2089	34.703	7.24803	32.2	93	66.2	2.04645	0.257296
Q9P219	Protein Daple, org=Homo sapiens	CCDC88C	TKGYNSDDNLCEPSLEFEVPNHR	_TKGYNS[Phospho (STY)]DDNLC[Carbamidomethyl (C)]EPSLEFEVPNHR_	-.-.-.-.1.-.1.-.1.1.1.1	1542	(S1547,C1552)	4.29951	1.57254	36.0057	5.25631	10.4396	4.76751	2333.2	2171.87	2011.45	137	46.1	7.41	2.04647	0.981986
Q9UMX0	Ubiquilin-1, org=Homo sapiens	UBQLN1	AESGESGGPPGSQDSAAGAEGAGAPAAAASAEPK	_[Acetyl (Protein N-term)]AESGESGGPPGSQDS[Phospho (STY)]AAGAEGAGAPAAAASAEPK_	1.-.1.1.1.1.1.-.-.1.-.1	2	(S16)	40.2775	1.52803	34.9509	14.577	14.3997	8.52136	1711.83	6562.19	6498.25	82.1	27.6	56.5	2.04694	0.959615
O75030	Microphthalmia-associated transcription factor, org=Homo sapiens	MITF	AHGLSLIPSTGLCSPDLVNR	_AHGLSLIPSTGLC[Carbamidomethyl (C)]S[Phospho (STY)]PDLVNR_	-.-.-.-.-.-.1.1.-.1.-.-	401	(C413,S414)	30.11	1.29747	24.4321	6.70852	1.32303	19.247	12.1828	7.90654	1.23481	82	101	77.6	2.04701	0.678644
O43379	WD repeat-containing protein 62, org=Homo sapiens	WDR62	TRLSTASEETVQNR	_TRLST[Phospho (STY)]ASEETVQNR_	1.-.-.1.-.1.-.-.-.-.-.-	46	(T50)	66.3881	90.5663	175.706	156.802	1.72136	3.92304	2.87433	1.29836	38.9829	51.8	164	148	2.04782	0.235905
Q86U44	N6-adenosine-methyltransferase catalytic subunit, org=Homo sapiens	METTL3	NPEAALSPTFR	_NPEAALSPT[Phospho (STY)]FR_	-.-.-.-.-.-.1.-.1.-.-.1	37	(T45)	5.89673	13.0649	6.09852	1.79337	5.52118	4.92119	13.6043	5.76965	17.6989	48.9	49.1	49.1	2.04811	0.169142
Q9NWZ5	Uridine-cytidine kinase-like 1, org=Homo sapiens	UCKL1	LLPPVGTGRSPR	_LLPPVGTGRS[Phospho (STY)]PR_	-.1.-.-.-.1.1.-.1.-.1.-	47	(S56)	51800.3	53808.4	58680.5	27105.8	39905.8	13174.6	49903.9	46108	64514.5	6.46	50	18.2	2.04884	0.127428
Q15648	Mediator of RNA polymerase II transcription subunit 1, org=Homo sapiens	MED1	ALAPADLMEHHSGSQGPLLTTGDLGKEK	_ALAPADLMEHHSGS[Phospho (STY)]QGPLLTTGDLGKEK_	1.-.-.-.-.-.-.-.-.1.1.1	940	(S953)	3.19445	21.7943	25.0378	21.775	1.49563	1.14288	1317.84	1253.71	1375.34	70.7	145	4.62	2.04913	0.334394
Q15262	Receptor-type tyrosine-protein phosphatase kappa, org=Homo sapiens	PTPRK	SYADQSTLHAEDPLSITFMDQHNFSPR	_SYADQSTLHAEDPLS[Phospho (STY)]ITFMDQHNFSPR_	-.-.1.1.1.1.-.-.1.1.-.-	804	(S818)	21.7489	28.4706	360.093	4.37339	3.25729	192.486	108.44	15.2017	1.18045	141	163	140	2.05037	0.41483
P68371	Tubulin beta-4B chain, org=Homo sapiens	TUBB4B	GHYTEGAELVDSVLDVVR	_GHYTEGAELVDS[Phospho (STY)]VLDVVR_	3.2.3.3.3.3.3.2.3.3.3.3	104	(S115)	291.156	632.674	377.198	43.1936	464.368	126.959	249.609	303.376	231.963	41	105	14.2	2.05041	0.245066
Q96BY7	Autophagy-related protein 2 homolog B, org=Homo sapiens	ATG2B	SYISPHSSPSHTPTR	_SYIS[Phospho (STY)]PHSSPSHTPTR_	1.1.-.1.-.1.1.1.1.1.1.1	1576	(S1579)	506.23	597.656	404.683	152.485	295.846	287.152	180.829	294.894	262.136	19.2	32.8	23.9	2.05113	0.0541495
Q9UQ35	Serine/arginine repetitive matrix protein 2, org=Homo sapiens	SRRM2	VKAIISPR	_VKAIIS[Phospho (STY)]PR_	1.1.1.1.1.1.1.1.1.1.1.1	919	(S924)	1275.6	3128.72	2470.37	1148.65	611.838	1590.89	1359.08	1353.96	2451.4	41	43.9	36.7	2.05131	0.135154
Q8IX12	Cell division cycle and apoptosis regulator protein 1, org=Homo sapiens	CCAR1	EISTPTHWSK	_EIST[Phospho (STY)]PTHWSK_	2.1.1.2.-.2.1.-.-.-.1.1	624	(T627)	3091.09	2972.85	3903.34	1520.77	1674.25	1662.49	2231.17	2383.15	1627.16	15.2	5.28	19.2	2.05193	0.00774818	Up
O43524	Forkhead box protein O3, org=Homo sapiens	FOXO3	AEAPASPAPLSPLEVELDPEFEPQSRPR	_[Acetyl (Protein N-term)]AEAPAS[Phospho (STY)]PAPLS[Phospho (STY)]PLEVELDPEFEPQSRPR_	1.1.1.-.1.1.1.1.1.1.1.1	2	(S7,S12)	58309.3	78562	54907.6	26720.2	31696.1	35027.2	47732.6	50946.5	53459	20	13.4	5.66	2.05235	0.00835158	Up
A7XYQ1	Sine oculis-binding protein homolog, org=Homo sapiens	SOBP	SADSPPGCSGQALSLAPTPAEHGR	_S[Phospho (STY)]ADSPPGC[Carbamidomethyl (C)]SGQALSLAPTPAEHGR_	-.-.1.-.1.-.-.-.-.1.1.-	594	(S594,C601)	1.44152	8.81995	11.3279	2.45622	6.79095	1.27132	3774.61	7168.95	5436.6	71.4	82.9	31.1	2.05252	0.478813
O60673	DNA polymerase zeta catalytic subunit, org=Homo sapiens	REV3L	ALNGDDRPSSPVEELPSLAFENFLKPIK	_ALNGDDRPSS[Phospho (STY)]PVEELPSLAFENFLKPIK_	-.2.1.2.2.1.1.-.2.2.-.1	2138	(S2147)	3009.25	3464.98	3381.99	1630.13	1570.06	1601.53	1328.55	1393.87	1903.03	7.39	1.88	20.4	2.05265	0.00232026	Up
Q13459	Unconventional myosin-IXb, org=Homo sapiens	MYO9B	RRYSDPPTYCLPPASGQTNG	_RRY[Phospho (STY)]SDPPTYC[Carbamidomethyl (C)]LPPASGQTNG_	-.1.-.-.1.-.-.1.1.1.-.-	2138	(Y2140,C2147)	18.5414	29.0318	3.92402	14.7531	1.21705	9.11226	3.88525	1.16477	40.1491	73.5	81.3	144	2.05312	0.433771
O60749	Sorting nexin-2, org=Homo sapiens	SNX2	SMSAPVIFDR	_SM[Oxidation (M)]S[Phospho (STY)]APVIFDR_	1.1.1.1.1.1.1.1.1.1.1.-	117	(M118,S119)	2369.53	1942.39	3556.96	1469.28	1330.19	1031.78	1773.87	1826.85	1691.27	31.9	17.5	3.87	2.05387	0.0384092	Up
Q8N5W9	Refilin-B, org=Homo sapiens	RFLNB	VGRLSLQDVPELVDAK	_VGRLS[Phospho (STY)]LQDVPELVDAK_	1.1.1.1.1.1.-.1.1.1.1.1	2	(S6)	1113.66	1214.67	1567.93	757.919	829.688	309.411	970.046	1144.72	1149.96	18.4	44.6	9.41	2.05389	0.115996
O95292	Vesicle-associated membrane protein-associated protein B/C, org=Homo sapiens	VAPB	IISTTASKTETPIVSK	_IISTTASKT[Phospho (STY)]ETPIVSK_	1.1.1.1.1.1.1.1.1.1.1.1	140	(T148)	38.5865	2.14514	22.9599	1.80471	17.9889	11.2163	3450.9	3500.3	2654.86	86.1	78.6	14.8	2.05391	0.653489
P11274	Breakpoint cluster region protein, org=Homo sapiens	BCR	RQSMTVK	_RQS[Phospho (STY)]MTVK_	1.-.1.1.1.-.-.-.1.-.-.1	696	(S698)	280.618	241.122	198.314	100.559	78.9025	171.079	9.00443	2.40526	178.867	17.1	41.2	158	2.05412	0.0617735
Q14676	Mediator of DNA damage checkpoint protein 1, org=Homo sapiens	MDC1	VQGETQPQR	_VQGET[Phospho (STY)]QPQR_	1.1.1.1.1.1.1.-.1.1.1.1	153	(T157)	457.659	325.396	270.6	162.72	181.203	168.497	162.968	200.711	47.533	27.4	5.54	58.2	2.05623	0.0405624	Up
P41250	Glycine--tRNA ligase, org=Homo sapiens	GARS1	RSLSAASCPPISLPAAASR	_RSLSAAS[Phospho (STY)]C[Carbamidomethyl (C)]PPISLPAAASR_	-.1.1.-.1.1.-.1.-.-.-.-	34	(S40,C41)	313.948	277.571	216.093	106.698	157.479	128.385	6.11855	2.49122	7.87428	18.4	19.5	50	2.05729	0.0100886	Up
Q5T200	Zinc finger CCCH domain-containing protein 13, org=Homo sapiens	ZC3H13	LLSQVVRPQESRSLSPSHLTEDR	_LLS[Phospho (STY)]QVVRPQES[Phospho (STY)]RSLSPSHLTEDR_	-.-.-.-.-.-.1.-.1.1.-.1	863	(S865,S873)	1.97631	8.99181	2.2447	1.28359	1.825	3.31244	5559.2	4723.31	4886.25	90.3	49.1	8.76	2.05774	0.396955
P29692	Elongation factor 1-delta, org=Homo sapiens	EEF1D	ATAPQTQHVSPMR	_ATAPQTQHVS[Phospho (STY)]PM[Oxidation (M)]R_	2.2.2.2.2.2.2.2.2.2.2.2	124	(S133,M135)	13977.3	10470.2	37434.2	7136.37	15042.8	7891.25	14225.6	23965.9	58777.4	71.1	43.5	72.5	2.05789	0.253828
P53999	Activated RNA polymerase II transcriptional coactivator p15, org=Homo sapiens	SUB1	GISLNPEQWSQLKEQISDIDDAVR	_GISLNPEQWSQLKEQIS[Phospho (STY)]DIDDAVR_	1.1.1.1.1.1.1.1.1.1.1.1	102	(S118)	836.753	2401.03	1470.27	336.995	550.972	1398.99	673.647	406.62	230.077	50.1	73.7	51.1	2.05865	0.198391
Q13015	Protein AF1q, org=Homo sapiens	MLLT11	APIASIHSFELDLL	_APIASIHS[Phospho (STY)]FELDLL_	1.1.1.1.1.-.1.1.1.1.1.1	77	(S84)	15204.9	18150	17051.9	3809.57	8207.5	12466	4451.64	7160.1	2803.25	8.86	53	45.8	2.05884	0.136305
P42684	Tyrosine-protein kinase ABL2, org=Homo sapiens	ABL2	AAPVLPTTHNHKVPVLISPTLK	_AAPVLPTTHNHKVPVLIS[Phospho (STY)]PTLK_	-.-.-.-.-.-.1.-.-.1.1.-	919	(S936)	8.46037	16.3727	3.83297	2.44096	5.39317	6.08585	590.986	586.32	644.136	66.4	41.7	5.29	2.05934	0.290842
Q5QJE6	Deoxynucleotidyltransferase terminal-interacting protein 2, org=Homo sapiens	DNTTIP2	VTPTKESYTEEIVSEAESHVSGISR	_VTPTKESY[Phospho (STY)]TEEIVSEAESHVSGISR_	-.-.-.-.1.-.-.-.-.1.-.1	128	(Y135)	9.63219	9.82714	2.19922	5.05561	4.35765	1.10201	856.174	1261.59	1351.68	60.2	60.2	22.8	2.05972	0.360038
Q96FT9	Intraflagellar transport protein 43 homolog, org=Homo sapiens	IFT43	KASEEIEDFR	_KAS[Phospho (STY)]EEIEDFR_	1.1.1.1.1.1.1.1.1.1.1.1	76	(S78)	921.166	801.783	779.9	459.598	473.226	282.292	781.392	242.995	708.389	9.11	26.3	50.6	2.05976	0.0373579	Up
Q86YQ8	Copine-8, org=Homo sapiens	CPNE8	GIKPSPAPPPYTPPTHVLQTQI	_GIKPSPAPPPY[Phospho (STY)]TPPTHVLQTQI_	-.1.-.-.1.1.1.-.-.1.-.1	543	(Y553)	407.47	328.214	321.197	4.0123	507.939	1.12124	1346.59	1069.27	834.219	13.6	171	23.7	2.05991	0.220141
Q9H2F5	Enhancer of polycomb homolog 1, org=Homo sapiens	EPC1	QLIHIQPFSLDAEQPDYDLDSEDEVFVNKLK	_QLIHIQPFSLDAEQPDYDLDS[Phospho (STY)]EDEVFVNKLK_	1.-.1.-.1.1.1.-.-.1.-.-	99	(S119)	1596.01	2675.03	1123.51	434.249	915.559	1268.59	9.09349	6.33353	2.8628	44.2	48	51.2	2.06025	0.141151
Q86UW6	NEDD4-binding protein 2, org=Homo sapiens	N4BP2	TLTASEMLPLLDHWNTQTK	_TLT[Phospho (STY)]ASEMLPLLDHWNTQTK_	1.1.-.1.1.-.1.1.-.1.1.1	1471	(T1473)	635.936	469.646	396.231	202.08	288.62	237.776	183.897	302.342	422.564	24.5	17.9	39.4	2.06158	0.0168654	Up
Q9HCE3	Zinc finger protein 532, org=Homo sapiens	ZNF532	VLSSVNPVPVYIPNLSPPANAGITLPTR	_VLSSVNPVPVYIPNLS[Phospho (STY)]PPANAGITLPTR_	1.1.1.1.1.1.-.1.1.1.1.1	587	(S602)	2037.45	1905.84	2027.59	729.362	1049.46	1116.69	1300.96	1253.24	1257.07	3.68	21.4	2.09	2.06211	0.0281183	Up
O43166	Signal-induced proliferation-associated 1-like protein 1, org=Homo sapiens	SIPA1L1	SSDLEDNRSEDSVRPWTCPK	_SSDLEDNRSEDS[Phospho (STY)]VRPWTC[Carbamidomethyl (C)]PK_	2.2.2.2.2.2.2.2.1.2.2.2	310	(S321,C327)	104.992	1.56339	10.6936	2.75089	14.2516	39.8293	451.846	153.446	196.817	147	100	60.3	2.06309	0.979959
Q70CQ4	Ubiquitin carboxyl-terminal hydrolase 31, org=Homo sapiens	USP31	SSSMASLR	_SSS[Phospho (STY)]MASLR_	1.-.-.1.1.-.1.1.1.1.1.1	1198	(S1200)	136.078	154.721	170.189	169.738	14.936	38.7215	59.9681	197.512	139.911	11.1	112	52.1	2.06355	0.231255
Q92804	TATA-binding protein-associated factor 2N, org=Homo sapiens	TAF15	TDADSESDNSDNNTIFVQGLGEGVSTDQVGEFFK	_T[Phospho (STY)]DADSESDNSDNNTIFVQGLGEGVSTDQVGEFFK_	-.-.-.-.-.-.1.-.1.-.-.-	222	(T222)	1.81598	23.3342	3.03539	4.95973	5.16217	3.53604	560.427	682.221	523.604	129	19.5	14.1	2.06368	0.895104
Q99598	Translin-associated protein X, org=Homo sapiens	TSNAX	ITSAPDMEDILTESEIKLDGVR	_ITS[Phospho (STY)]APDMEDILTESEIKLDGVR_	1.1.-.1.1.1.1.1.1.1.1.-	77	(S79)	732.168	721.785	645.221	243.395	501.193	272.117	455.376	507.008	409.771	6.79	41.7	10.6	2.06468	0.0701535
Q8TCN5	Zinc finger protein 507, org=Homo sapiens	ZNF507	MMSPLKNSSDGLTSLNQSNSTLVALPEGR	_MMS[Phospho (STY)]PLKNSSDGLTSLNQSNSTLVALPEGR_	-.1.-.-.1.-.-.-.-.1.1.-	543	(S545)	8.16651	38.9386	11.2021	8.71198	16.5947	2.92365	4577.23	5231.84	4269.62	87.3	72.9	10.5	2.06541	0.365104
O76094	Signal recognition particle subunit SRP72, org=Homo sapiens	SRP72	TVSSPPTSPRPGSAATVSASTSNIIPPR	_TVSSPPT[Phospho (STY)]S[Phospho (STY)]PRPGSAATVSASTSNIIPPR_	1.-.1.-.-.-.-.-.-.1.1.-	618	(T624,S625)	5.16788	41.4223	10.9691	1.6491	1.61722	24.5996	13.1192	5.79218	22.8525	101	143	61.5	2.06558	0.343288
Q52LA3	Protein lin-52 homolog, org=Homo sapiens	LIN52	LDRASPDLWPEQLPGVAEFAASFK	_LDRAS[Phospho (STY)]PDLWPEQLPGVAEFAASFK_	1.1.1.1.1.1.1.1.1.1.1.1	24	(S28)	2587.24	4681.82	3084.27	573.486	1096.41	3342.13	1835.06	2024.19	1186.05	31.7	88	26.1	2.0657	0.195716
Q7Z2K8	G protein-regulated inducer of neurite outgrowth 1, org=Homo sapiens	GPRIN1	DAGLQVSLGAAETR	_DAGLQVS[Phospho (STY)]LGAAETR_	1.-.1.1.1.1.1.-.-.1.-.1	856	(S862)	488.391	758.494	477.925	412.75	211.181	210.886	523.76	424.49	352.431	27.7	41.9	19.8	2.06609	0.0567275
Q9UM54	Unconventional myosin-VI, org=Homo sapiens	MYO6	GTVIKVPLKVEQANNAR	_GT[Phospho (STY)]VIKVPLKVEQANNAR_	1.1.1.1.1.1.1.1.1.1.1.1	404	(T405)	666.035	601.197	845.379	658.847	300.898	62.1937	312.6	341.862	445.666	18	88.2	19.1	2.06726	0.25111
Q5VT25	Serine/threonine-protein kinase MRCK alpha, org=Homo sapiens	CDC42BPA	SLSLESTDRGSWDP	_SLSLESTDRGS[Phospho (STY)]WDP_	1.1.1.-.-.1.1.1.1.-.-.1	1719	(S1729)	176.58	247.119	248.933	32.4201	14.2959	278.602	220.089	5.17474	11.0703	18.4	136	155	2.06761	0.235865
Q15035	Translocating chain-associated membrane protein 2, org=Homo sapiens	TRAM2	ESGYHENGVVKAENGTSPR	_ESGYHENGVVKAENGTS[Phospho (STY)]PR_	-.-.-.-.-.-.-.1.-.1.1.1	345	(S361)	35.2489	3.17012	1.46568	10.2016	7.45191	1.63237	121.031	91.8158	14.0128	143	68.1	73.2	2.06808	0.9386
Q9UPT5	Exocyst complex component 7, org=Homo sapiens	EXOC7	SSSSSGVPYSPAIPNKR	_SSSSSGVPYS[Phospho (STY)]PAIPNKR_	1.1.-.-.-.-.-.1.-.-.-.-	241	(S250)	220.452	376.077	241.003	1.33598	21.7065	381.714	431.951	1.26892	11.6771	30.3	159	166	2.06922	0.264738
Q9H8V3	Protein ECT2, org=Homo sapiens	ECT2	VIGTFRSPHGQTRPPASLK	_VIGTFRS[Phospho (STY)]PHGQTRPPASLK_	-.-.-.1.-.-.-.1.1.1.1.-	710	(S716)	3.37656	33.288	1.71536	13.095	1.11633	4.33365	1265.3	660.801	780.836	139	100	35.5	2.06956	0.763034
Q9Y2U5	Mitogen-activated protein kinase kinase kinase 2, org=Homo sapiens	MAP3K2	LSIIGPTSR	_LS[Phospho (STY)]IIGPTSR_	1.1.-.1.1.1.1.1.1.1.1.1	152	(S153)	377.409	232.093	482.587	85.1323	251.725	190.699	441.403	187.07	283.503	34.6	47.9	42.2	2.07009	0.127153
Q8NB78	Lysine-specific histone demethylase 2, org=Homo sapiens	KDM1B	SFKGVTVGRGAQIVNGCINNPVALMCEQLGISMHK	_S[Phospho (STY)]FKGVT[Phospho (STY)]VGRGAQIVNGC[Carbamidomethyl (C)]INNPVALM[Oxidation (M)]C[Carbamidomethyl (C)]EQLGIS[Phospho (STY)]M[Oxidation (M)]HK_	1.1.1.1.1.1.1.1.1.1.1.1	426	(S426,T431,C442,M450,C451,S457,M458)	1318.5	843.608	2177.05	319.813	84.9994	1690.88	480.376	1068.65	424.401	46.7	124	54.3	2.07051	0.262666
Q6NV74	CRACD-like protein, org=Homo sapiens	CRACDL	KESPSSTGSSTWK	_KES[Phospho (STY)]PSSTGSSTWK_	1.-.-.-.1.1.1.1.1.1.1.1	43	(S45)	44.1442	58.5528	97.7743	81.5072	1.71326	13.5973	107.854	164.603	120.544	41.5	133	22.7	2.07061	0.279517
O94964	Protein SOGA1, org=Homo sapiens	SOGA1	SVSSMSEFESLLDCSPYLAGGDAR	_S[Phospho (STY)]VSSMSEFESLLDC[Carbamidomethyl (C)]SPYLAGGDAR_	2.2.1.2.1.2.-.-.1.-.1.2	926	(S926,C939)	2.06279	40.6788	8.15732	2.58435	15.3591	6.63521	1081.57	1335.42	892.043	122	79.7	20.2	2.07086	0.770294
Q14676	Mediator of DNA damage checkpoint protein 1, org=Homo sapiens	MDC1	GPLTVEETPRVQGETQPQR	_GPLTVEET[Phospho (STY)]PRVQGETQPQR_	1.1.-.-.1.1.-.-.-.-.1.1	143	(T150)	892.122	1896.43	564.451	1074.38	134.144	410.402	1253.96	902.352	1260.14	62.1	89.6	18	2.07112	0.269623
Q2KJY2	Kinesin-like protein KIF26B, org=Homo sapiens	KIF26B	SHSPVPAAAPAHSPSPASPR	_SHS[Phospho (STY)]PVPAAAPAHSPSPASPR_	1.-.1.1.1.1.1.1.-.1.-.1	1004	(S1006)	347.317	258.665	367.926	175.826	128.14	166.064	88.1273	124.79	230.542	17.9	16.1	50	2.07201	0.00793073	Up
O75940	Survival of motor neuron-related-splicing factor 30, org=Homo sapiens	SMNDC1	SIFASPESVTGK	_SIFAS[Phospho (STY)]PESVTGK_	1.1.-.1.1.1.1.-.1.-.-.1	197	(S201)	835.436	885.139	681.882	247.775	459.031	452.543	5.89155	4.28188	10.464	13.2	31.1	46.6	2.07225	0.0498873	Up
Q13427	Peptidyl-prolyl cis-trans isomerase G, org=Homo sapiens	PPIG	IKQSSQDNELK	_IKQSS[Phospho (STY)]QDNELK_	-.1.1.1.-.1.-.2.1.1.2.2	692	(S696)	466.056	427.602	360.885	30.4178	313.086	261.863	524.414	669.361	620.696	12.7	74.6	12.2	2.07237	0.27273
Q99728	BRCA1-associated RING domain protein 1, org=Homo sapiens	BARD1	SRNEVVTPEK	_SRNEVVT[Phospho (STY)]PEK_	-.-.1.-.1.-.1.-.1.-.-.-	293	(T299)	10.7871	17.5865	29.2683	5.91614	18.1247	3.75749	11.6555	35.2139	9.48947	48.6	83.6	75.9	2.07357	0.200682
P42167	Lamina-associated polypeptide 2, isoforms beta/gamma, org=Homo sapiens	TMPO	RVEHNQSYSQAGITETEWTSGSSK	_RVEHNQSYS[Phospho (STY)]QAGITETEWTSGSSK_	1.-.1.1.1.1.-.-.1.1.1.-	216	(S224)	604.362	968.395	514.288	488.08	292.293	225.926	514.975	612.889	677.401	34.6	40.6	13.6	2.07398	0.0671953
Q5T5Y3	Calmodulin-regulated spectrin-associated protein 1, org=Homo sapiens	CAMSAP1	SLLSNVSIEDEEEELVAIVR	_SLLSNVS[Phospho (STY)]IEDEEEELVAIVR_	1.-.-.-.1.-.1.-.1.1.-.-	528	(S534)	2317.52	3821.14	2977.77	1207.76	1238.29	1949.28	21.459	2.20604	4.68283	24.8	28.6	111	2.07412	0.0260719	Up
Q8TEH3	DENN domain-containing protein 1A, org=Homo sapiens	DENND1A	IRTLPLAR	_IRT[Phospho (STY)]LPLAR_	1.1.1.1.1.1.1.1.1.1.-.1	921	(T923)	57.0289	86.1474	111.742	26.4224	82.0479	14.4223	41.3338	67.2251	41.5853	32.2	88.1	29.7	2.07432	0.193227
O14497	AT-rich interactive domain-containing protein 1A, org=Homo sapiens	ARID1A	PMENRTSPSKSPFLHSGMK	_PMENRTSPS[Phospho (STY)]KS[Phospho (STY)]PFLHSGMK_	1.1.-.1.1.1.1.1.1.1.1.1	1594	(S1602,S1604)	5.81939	1.57132	20.6591	4.55523	3.67768	5.28521	1359.11	1385.01	1132.22	107	17.9	10.8	2.07498	0.767563
Q6U7Q0	Zinc finger protein 322, org=Homo sapiens	ZNF322	GLELSPPHASEASQMS	_GLELS[Phospho (STY)]PPHASEASQMS_	1.1.-.-.1.1.-.1.-.1.1.1	387	(S391)	1272.14	682.079	1545.89	407.526	816.984	462.017	1506.17	406.404	223.255	37.8	39.6	97.5	2.07534	0.0929719
Q9UQ35	Serine/arginine repetitive matrix protein 2, org=Homo sapiens	SRRM2	GQSQTSPDHRSDTSSPEVR	_GQSQTSPDHRS[Phospho (STY)]DT[Phospho (STY)]S[Phospho (STY)]S[Phospho (STY)]PEVR_	1.-.-.1.-.1.-.-.1.-.1.1	1059	(S1069,T1071,S1072,S1073)	66.0739	108.447	171.157	159.529	4.22359	2.56146	131.486	117.38	67.9194	45.9	163	31.6	2.07847	0.231532
Q9UM54	Unconventional myosin-VI, org=Homo sapiens	MYO6	IAQSEAELISDEAQADLALR	_IAQS[Phospho (STY)]EAELISDEAQADLALR_	-.1.-.-.1.1.-.-.1.-.-.-	1016	(S1019)	237.28	322.439	254.047	6.09544	374.815	10.532	1.66513	2.68103	1.15861	16.6	162	42.3	2.07889	0.225691
Q14247	Src substrate cortactin, org=Homo sapiens	CTTN	AKTQTPPVSPAPQPTEERLPSSPVYEDAASFK	_AKTQT[Phospho (STY)]PPVSPAPQPTEERLPS[Phospho (STY)]SPVYEDAASFK_	-.-.-.1.-.1.-.1.-.-.1.-	397	(T401,S417)	19.5924	16.8492	6.97323	14.1089	4.78059	1.98758	2.35395	2.89144	1.84527	45.9	91.2	22.1	2.07954	0.23731
O95886	Disks large-associated protein 3, org=Homo sapiens	DLGAP3	RDSWIER	_RDS[Phospho (STY)]WIER_	1.1.1.1.1.1.1.1.1.1.1.1	771	(S773)	295.183	443.835	529.492	244.984	221.481	143.519	412.082	385.634	445.257	28	26.1	7.21	2.07958	0.0378929	Up
Q96NJ6	Zinc finger protein 3 homolog, org=Homo sapiens	ZFP3	ESMEEVIEQMSPQERDFPSGLMIFK	_ESMEEVIEQMS[Phospho (STY)]PQERDFPSGLMIFK_	1.2.1.2.1.2.1.2.2.1.1.2	53	(S63)	3.71926	83.0431	1.32307	22.0124	9.81152	10.5255	13.0414	1.90709	13.4298	158	48.5	69.2	2.07997	0.693494
Q641Q2	WASH complex subunit 2A, org=Homo sapiens	WASHC2A	RSRPTSFADELAAR	_RS[Phospho (STY)]RPTSFADELAAR_	-.-.1.-.1.1.1.-.1.1.-.1	283	(S284)	283.217	258.564	259.007	14.7938	30.6466	339.542	258.009	116.283	85.0993	5.28	143	60.2	2.08007	0.232081
A7KAX9	Rho GTPase-activating protein 32, org=Homo sapiens	ARHGAP32	SSSDALSASFNGEMLGNR	_SSS[Phospho (STY)]DALSASFNGEMLGNR_	1.1.1.-.-.-.-.1.1.1.-.-	730	(S732)	3.2505	39.8948	5.58685	8.01185	11.7467	3.66393	8541.76	9602.73	9355.39	126	51.8	6.06	2.08057	0.787782
O15021	Microtubule-associated serine/threonine-protein kinase 4, org=Homo sapiens	MAST4	VQSEEKLSPSYGSDKK	_VQS[Phospho (STY)]EEKLSPSYGSDKK_	1.-.-.1.-.1.1.-.1.-.1.1	1444	(S1446)	196.973	94.1426	45.7962	154.505	3.31958	4.03001	129.881	99.0031	279.456	68.7	161	57	2.08156	0.244868
Q86TI0	TBC1 domain family member 1, org=Homo sapiens	TBC1D1	GLQEHSISVDLDSSLSSTLSNTSKEPSVCEK	_GLQEHSIS[Phospho (STY)]VDLDSSLSSTLSNTSKEPSVC[Carbamidomethyl (C)]EK_	1.-.-.-.1.-.-.-.1.1.1.-	520	(S527,C548)	8.74286	571.529	10.2123	279.121	2.8648	1.68682	234.536	682.288	369.556	165	169	53.6	2.08157	0.599527
Q6IAA8	Ragulator complex protein LAMTOR1, org=Homo sapiens	LAMTOR1	KLLLDPSSPPTK	_KLLLDPS[Phospho (STY)]SPPTK_	-.1.-.-.-.-.1.-.1.-.-.-	20	(S26)	34.7195	25.0598	30.9545	3.14277	4.70733	35.7228	1.57222	4.9643	1.95625	16.1	127	65.6	2.08234	0.222097
Q9BQE9	B-cell CLL/lymphoma 7 protein family member B, org=Homo sapiens	BCL7B	VDSSTNSSPSPQQSESLSPAHTSDFR	_VDSSTNSSPSPQQSESLS[Phospho (STY)]PAHTSDFR_	1.-.-.1.1.-.-.1.-.1.1.-	105	(S122)	506.735	422.832	359.9	580.725	3.4538	34.9468	429.303	605.483	649.515	17.1	157	20.8	2.08272	0.255501
Q14155	Rho guanine nucleotide exchange factor 7, org=Homo sapiens	ARHGEF7	IKSFDSLGSQSLHTR	_IKSFDS[Phospho (STY)]LGSQSLHTR_	-.-.1.-.1.1.1.1.-.-.-.1	151	(S156)	376.146	508.899	330.776	7.15601	9.26656	567.304	10.5355	2.12023	406.286	22.8	166	165	2.08286	0.221812
Q8NFW9	Rab effector MyRIP, org=Homo sapiens	MYRIP	AESALPSWKSVDRLDETNLAPVLQSPDGNWVALK	_AESALPSWKSVDRLDET[Phospho (STY)]NLAPVLQSPDGNWVALK_	-.1.-.-.1.-.-.1.1.-.-.1	326	(T342)	9.80728	10.8648	27.3996	13.9659	6.61959	2.48117	33.8943	19.4416	6.2386	61.6	75.6	69.7	2.08404	0.239745
Q86TI0	TBC1 domain family member 1, org=Homo sapiens	TBC1D1	LLGSSEDLSSDSESHLPEEPAPLSPQQAFR	_LLGSSEDLSSDSESHLPEEPAPLS[Phospho (STY)]PQQAFR_	-.1.1.1.1.1.1.-.-.1.1.1	562	(S585)	2124.82	1953.73	2163.55	860.899	1471.69	662.349	1962	1902.92	1275.51	5.37	42.3	22.2	2.08422	0.0756919
Q9Y2K7	Lysine-specific demethylase 2A, org=Homo sapiens	KDM2A	SCDEPLTPPPHSPTSMLQLIHDPVSPR	_SC[Carbamidomethyl (C)]DEPLTPPPHS[Phospho (STY)]PTSMLQLIHDPVS[Phospho (STY)]PR_	1.-.2.-.1.2.1.-.1.-.-.1	707	(C708,S718,S731)	13855.7	15612.9	14102	5568.06	6908.32	8427.79	33.3455	16.9536	7.90394	6.55	20.5	66.5	2.0843	0.017559	Up
Q9BVG4	Protein PBDC1, org=Homo sapiens	PBDC1	GADSGEEKEEGINR	_GADS[Phospho (STY)]GEEKEEGINR_	1.-.1.1.1.-.-.1.1.1.1.-	194	(S197)	80.1037	103.137	89.8788	53.8328	28.292	48.8663	19.3593	77.5408	48.3721	12.7	31	60.1	2.08502	0.048621	Up
Q8IWS0	PHD finger protein 6, org=Homo sapiens	PHF6	CMLFSSALVSSHSDNESLGGFSIEDVQK	_C[Carbamidomethyl (C)]MLFSSALVS[Phospho (STY)]SHSDNESLGGFSIEDVQK_	1.1.1.1.1.1.1.1.1.1.1.1	45	(C45,S54)	10.4552	10.9887	7.5779	3.83088	7.319	2.76391	2.05183	15.3857	1.18368	19	51.4	128	2.08583	0.0907413
O43765	Small glutamine-rich tetratricopeptide repeat-containing protein alpha, org=Homo sapiens	SGTA	EMPQDLRSPARTPPSEEDSAEAER	_EM[Oxidation (M)]PQDLRS[Phospho (STY)]PART[Phospho (STY)]PPSEEDSAEAER_	2.2.2.2.1.2.2.2.1.2.2.2	70	(M71,S77,T81)	1279.94	1209.32	2371.48	908.862	1048.39	372.779	949.511	1161.05	1221.96	40.2	45.9	12.9	2.08613	0.126191
Q5TF21	Protein SOGA3, org=Homo sapiens	SOGA3	YAQTGEIDGELLRSLEQDLK	_YAQTGEIDGELLRS[Phospho (STY)]LEQDLK_	-.-.1.-.1.1.-.-.-.-.1.-	423	(S436)	166.679	274.138	114.348	12.5256	8.15472	245.424	12.1448	130.881	9.60462	44	153	136	2.08627	0.234572
Q5THK1	Protein PRR14L, org=Homo sapiens	PRR14L	KSIVSLMPEDQISPVSEVLKPK	_KSIVSLMPEDQIS[Phospho (STY)]PVSEVLKPK_	1.-.-.1.1.1.-.-.1.-.1.1	570	(S582)	238.294	236.404	172.416	306.781	2.17002	1.15755	163.31	130.017	283.287	17.4	170	41.9	2.08673	0.216064
A0JNW5	Bridge-like lipid transfer protein family member 3B, org=Homo sapiens	BLTP3B	DHNVGSPPK	_DHNVGS[Phospho (STY)]PPK_	1.1.1.1.1.1.-.-.1.1.1.1	409	(S414)	24.0003	34.7546	73.6353	15.4533	20.2763	27.6694	17.2414	13.5884	21.6288	59.2	29.1	23	2.08821	0.176901
P02765	Alpha-2-HS-glycoprotein, org=Homo sapiens	AHSG	CDSSPDSAEDVR	_C[Carbamidomethyl (C)]DSSPDS[Phospho (STY)]AEDVR_	2.2.2.2.2.2.2.2.2.2.2.2	132	(C132,S138)	18439.5	17429.2	19425.4	8808.25	8749.47	8917.44	15455.6	14700.3	15399.1	5.42	0.966	2.77	2.08853	0.00136417	Up
Q9BYV9	Transcription regulator protein BACH2, org=Homo sapiens	BACH2	SVASPSCLR	_SVAS[Phospho (STY)]PSC[Carbamidomethyl (C)]LR_	1.1.-.-.1.1.1.1.-.1.-.-	334	(S337,C340)	452.653	520.442	332.734	168.046	276.295	180.789	393.768	2.62945	12.3143	21.8	28.4	164	2.08889	0.0226018	Up
Q6ZNC4	Zinc finger protein 704, org=Homo sapiens	ZNF704	QHAHTVLSSPPR	_QHAHTVLSS[Phospho (STY)]PPR_	-.-.1.-.-.-.1.1.-.1.-.-	359	(S367)	147.588	218.744	224.926	26.6451	248.405	7.88112	3.1505	2.56189	16.5775	21.8	142	107	2.08976	0.24359
Q9H1E3	Nuclear ubiquitous casein and cyclin-dependent kinase substrate 1, org=Homo sapiens	NUCKS1	EEDEEPESPPEK	_EEDEEPES[Phospho (STY)]PPEK_	2.2.2.2.2.2.2.2.2.2.2.2	207	(S214)	887.381	674.386	676.786	408.5	414.249	248.425	897.724	506.971	580.727	16.4	26.4	31.4	2.08981	0.0276251	Up
O95602	DNA-directed RNA polymerase I subunit RPA1, org=Homo sapiens	POLR1A	VCLGEVLQKIDVQESFCMEEK	_VC[Carbamidomethyl (C)]LGEVLQKIDVQES[Phospho (STY)]FC[Carbamidomethyl (C)]MEEK_	1.1.1.1.1.1.1.1.1.1.1.1	1288	(C1289,S1302,C1304)	32.7538	43.452	9.22231	37.4461	3.29728	0.116641	0.128761	2.88392	12.3728	61.5	152	125	2.09075	0.305912
Q92614	Unconventional myosin-XVIIIa, org=Homo sapiens	MYO18A	RVSSSSELDLPSGDHCEAGLLQLDVPLLR	_RVS[Phospho (STY)]SSSELDLPSGDHC[Carbamidomethyl (C)]EAGLLQLDVPLLR_	1.1.1.1.1.1.1.1.1.1.1.1	1065	(S1067,C1080)	22010.3	83817.9	60355.9	19678.5	21048	38746	18958.9	10373.4	9130.26	56.3	40.1	41.7	2.09109	0.250372
Q9ULL5	Proline-rich protein 12, org=Homo sapiens	PRR12	GLQPQPPATPAVPHPPPSGAFGLGGALEAAESEGLGLGCPSPCKR	_GLQPQPPATPAVPHPPPSGAFGLGGALEAAESEGLGLGC[Carbamidomethyl (C)]PS[Phospho (STY)]PC[Carbamidomethyl (C)]KR_	-.1.1.1.-.1.1.1.1.1.-.1	1321	(C1359,S1361,C1363)	125.998	243.054	356.7	90.9246	70.3137	185.46	91.5292	94.3225	61.4723	47.7	53.1	22.1	2.09332	0.153012
O75128	Protein cordon-bleu, org=Homo sapiens	COBL	KLSTQDRPAAIHR	_KLS[Phospho (STY)]TQDRPAAIHR_	-.1.1.2.2.-.-.1.1.-.1.1	960	(S962)	158.089	164.066	188.003	7.23501	187.589	48.8695	7.77126	147.934	86.6394	9.31	116	87	2.09344	0.268383
P78347	General transcription factor II-I, org=Homo sapiens	GTF2I	FEAHPNDLYVEGLPENIPFRSPSWYGIPR	_FEAHPNDLYVEGLPENIPFRS[Phospho (STY)]PSWYGIPR_	1.1.1.1.1.1.1.1.1.1.1.1	495	(S515)	1659.38	1515.71	2537.17	1060.45	802.214	865.809	1372.21	1505.9	1193.27	29	14.8	11.6	2.09358	0.0273666	Up
Q8WX93	Palladin, org=Homo sapiens	PALLD	VSGLPTPDLSWQLDGKPVRPDSAHK	_VSGLPTPDLSWQLDGKPVRPDS[Phospho (STY)]AHK_	-.-.1.-.-.1.1.1.-.-.1.-	1158	(S1179)	3.41656	1.96491	333.964	10.4917	1.87633	149.674	14.4865	349.252	4.16675	169	154	160	2.09418	0.967075
P34932	Heat shock 70 kDa protein 4, org=Homo sapiens	HSPA4	NKEDQYDHLDAADMTKVEK	_NKEDQYDHLDAADMT[Phospho (STY)]KVEK_	2.2.3.3.2.3.3.2.2.3.2.2	718	(T732)	2088.32	1224.54	2928.13	1015.37	1193.61	770.658	13.276	1.63222	39.1092	40.9	21.4	107	2.09455	0.0937
Q8WWM7	Ataxin-2-like protein, org=Homo sapiens	ATXN2L	GPHHLDNSSPGPGSEAR	_GPHHLDNSS[Phospho (STY)]PGPGSEAR_	1.-.-.1.1.-.1.1.-.1.1.1	383	(S391)	263.09	331.676	345.291	423.379	18.2823	7.02685	547.294	451.414	496.759	14.1	159	9.62	2.09512	0.230643
Q13526	Peptidyl-prolyl cis-trans isomerase NIMA-interacting 1, org=Homo sapiens	PIN1	GQMQKPFEDASFALR	_GQMQKPFEDAS[Phospho (STY)]FALR_	1.1.1.1.-.1.1.1.1.1.-.-	128	(S138)	36.1962	36.2759	154.01	32.1935	8.84184	67.0289	40.1265	34.5676	6.56403	90.1	81.3	66.4	2.09581	0.363256
Q6AI39	BRD4-interacting chromatin-remodeling complex-associated protein-like, org=Homo sapiens	BICRAL	SLRNSPKNEVLHTDIMK	_SLRNS[Phospho (STY)]PKNEVLHTDIMK_	1.1.1.2.2.2.1.1.1.2.-.1	976	(S980)	4228.5	2462.17	4033.62	1509.62	1195.09	2411.81	57.931	35.8273	44.707	27.1	37	24.1	2.09601	0.0502157
Q15398	Disks large-associated protein 5, org=Homo sapiens	DLGAP5	HISFGGNLITFSPLQPGEF	_HISFGGNLIT[Phospho (STY)]FSPLQPGEF_	-.-.1.1.-.1.-.-.-.-.-.-	828	(T837)	199.909	115.124	107.922	24.9842	11.1305	165.656	4.64406	22.0197	8.52553	36.3	127	77.8	2.09621	0.234704
Q9UBB9	Tuftelin-interacting protein 11, org=Homo sapiens	TFIP11	TTQSMQDFPVVDSEEEAEEEFQKELSQWRK	_TTQSMQDFPVVDS[Phospho (STY)]EEEAEEEFQKELSQWRK_	1.-.1.1.1.-.1.1.1.1.1.1	198	(S210)	573.794	2230.53	1310.04	420.763	747.325	794.228	1.70202	12.9845	20.1131	60.5	31.1	80	2.09669	0.248545
O75145	Liprin-alpha-3, org=Homo sapiens	PPFIA3	SLPGSALELR	_S[Phospho (STY)]LPGSALELR_	-.1.1.1.1.1.1.1.1.1.1.1	508	(S508)	1683.68	2772.19	1554.21	777.682	1280.4	806.477	3077.82	2468.74	1741.2	33.4	29.6	27.5	2.09808	0.0394103	Up
Q9HBE1	POZ-, AT hook-, and zinc finger-containing protein 1, org=Homo sapiens	PATZ1	LPMVAGPLSPQLLTSPFPSVASSAPPLTGKR	_LPMVAGPLS[Phospho (STY)]PQLLTSPFPSVASSAPPLTGKR_	-.-.1.1.-.1.-.1.-.-.-.1	235	(S243)	151.246	160.243	154.922	11.6457	5.06314	205.466	93.5882	45.376	20.3562	2.91	154	70.1	2.0993	0.23035
Q9H6S0	3'-5' RNA helicase YTHDC2, org=Homo sapiens	YTHDC2	VLMKSPSPALHPPQK	_VLMKS[Phospho (STY)]PSPALHPPQK_	-.-.1.-.-.-.-.1.1.1.-.-	1217	(S1221)	18.5965	20.0712	2.19784	16.0419	1.86326	1.55807	35.622	1.08677	1.16856	72.8	128	158	2.09963	0.410953
P85037	Forkhead box protein K1, org=Homo sapiens	FOXK1	AASEQQADTSGGDSPKDESKPPFSYAQLIVQAISSAQDR	_AASEQQADTSGGDSPKDESKPPFSY[Phospho (STY)]AQLIVQAISSAQDR_	1.1.1.1.1.1.1.1.1.1.1.1	286	(Y310)	4763.99	13994.9	11946	4075.66	2398.08	8150.16	6191.33	7717.13	4781.75	47.4	60.7	23.6	2.09964	0.191215
Q5FWF5	N-acetyltransferase ESCO1, org=Homo sapiens	ESCO1	CNSHLEITIPK	_C[Carbamidomethyl (C)]NS[Phospho (STY)]HLEITIPK_	1.-.-.1.1.-.-.1.-.1.1.-	580	(C580,S582)	44.6403	81.8261	32.7664	61.6609	4.47679	9.68713	28.3212	28.7359	14.4236	48.2	125	34.2	2.10001	0.240062
Q9NYF3	Protein FAM53C, org=Homo sapiens	FAM53C	SRSQPCDLDARK	_S[Phospho (STY)]RSQPC[Carbamidomethyl (C)]DLDARK_	-.-.1.-.-.1.-.1.1.1.-.-	271	(S271,C276)	31.3098	2.6624	5.56698	16.4197	1.21892	1.18743	31.3872	36.2621	2.97901	120	140	76.3	2.10024	0.434144
Q96LT9	RNA-binding region-containing protein 3, org=Homo sapiens	RNPC3	VHSPCPTSGSEK	_VHS[Phospho (STY)]PC[Carbamidomethyl (C)]PTSGSEK_	1.1.-.1.-.1.-.1.-.1.1.1	106	(S108,C110)	49.6208	35.3296	64.0555	25.846	20.4063	24.6835	16.7505	76.6988	33.7747	28.9	12.1	72.8	2.10057	0.0377888	Up
P52597	Heterogeneous nuclear ribonucleoprotein F, org=Homo sapiens	HNRNPF	YIEVFKSSQEEVR	_YIEVFKS[Phospho (STY)]SQEEVR_	1.1.1.1.1.1.1.1.1.1.1.1	180	(S186)	360.143	462.586	398.239	517.327	32.8467	30.7065	2634.9	3103.85	2753.36	12.7	145	8.61	2.10193	0.224131
Q9HC58	Sodium/potassium/calcium exchanger 3, org=Homo sapiens	SLC24A3	KASVIMVDELLSAYPHQLSFSEAGLR	_KAS[Phospho (STY)]VIMVDELLSAYPHQLSFSEAGLR_	2.2.2.1.2.2.2.2.2.1.2.2	306	(S308)	1191.83	2127.67	2455.32	429.669	856.634	1461.04	579.25	592.095	295.593	34.1	56.6	34.3	2.10196	0.135828
O60784	Target of Myb1 membrane trafficking protein, org=Homo sapiens	TOM1	AGLQSLEASGRLEDEFDMFALTR	_AGLQS[Phospho (STY)]LEASGRLEDEFDM[Oxidation (M)]FALTR_	1.1.-.1.1.1.1.1.1.1.1.1	351	(S355,M368)	272.146	240.082	374.893	128.776	155.543	137.549	602.818	175.203	138.2	23.8	9.7	84.6	2.10284	0.0194786	Up
Q8IWQ3	Serine/threonine-protein kinase BRSK2, org=Homo sapiens	BRSK2	GSPLPTPK	_GS[Phospho (STY)]PLPTPK_	1.-.-.1.-.1.1.1.1.1.1.-	438	(S439)	366.713	456.467	357.945	519.957	39.5648	2.14885	562.662	544.758	490.839	13.8	154	7.02	2.10288	0.268559
P62937	Peptidyl-prolyl cis-trans isomerase A, org=Homo sapiens	PPIA	GFGYKGSCFHR	_GFGYKGS[Phospho (STY)]C[Carbamidomethyl (C)]FHR_	-.1.-.-.1.-.-.-.-.1.1.-	45	(S51,C52)	13.5952	240.882	15.012	1.75055	124.998	1.39481	97.1811	233.418	109.417	146	167	51.4	2.10304	0.393905
P52948	Nuclear pore complex protein Nup98-Nup96, org=Homo sapiens	NUP98	FSFLSKPVDENHQQDGDEDSLVSHFYTNPIAKPIPQTPESAGNK	_FSFLSKPVDENHQQDGDEDSLVSHFYTNPIAKPIPQT[Phospho (STY)]PESAGNK_	-.1.1.-.1.1.-.1.1.-.1.-	634	(T670)	3436.87	3990.54	3149.8	2271.37	1104.21	1653.23	1872.42	1706.32	1510.94	12.1	34.8	10.7	2.10332	0.0528153
Q9UKV3	Apoptotic chromatin condensation inducer in the nucleus, org=Homo sapiens	ACIN1	HSTPHAAFQPNSQIGEEMSQNSFIK	_HSTPHAAFQPNS[Phospho (STY)]QIGEEMSQNSFIK_	2.1.2.2.2.2.2.2.2.2.2.2	114	(S125)	2723.23	4034.81	2883.34	1487.67	1361.1	1735.11	2013.25	2396.66	2301.88	22.3	12.5	8.93	2.10332	0.011891	Up
Q86VM9	Zinc finger CCCH domain-containing protein 18, org=Homo sapiens	ZC3H18	LGSPKPERQR	_LGS[Phospho (STY)]PKPERQR_	2.2.2.2.2.2.2.2.2.2.2.2	866	(S868)	18.9109	187.711	40.0676	40.1142	13.258	63.8751	31.8295	2.90518	157.168	112	64.8	128	2.10401	0.595818
Q9NYV4	Cyclin-dependent kinase 12, org=Homo sapiens	CDK12	LYNSEESRPYTNK	_LYNSEESRPYT[Phospho (STY)]NK_	-.-.1.-.2.2.-.1.-.-.2.1	883	(T893)	69.4129	36.1652	227.799	35.5133	22.3363	100.593	49.9783	146.511	28.7748	92.1	79.3	83.6	2.10408	0.402419
Q96IF1	LIM domain-containing protein ajuba, org=Homo sapiens	AJUBA	GAQPGRHSVTGYGDCAVGAR	_GAQPGRHS[Phospho (STY)]VTGYGDC[Carbamidomethyl (C)]AVGAR_	1.1.1.-.1.1.-.-.1.-.1.-	256	(S263,C270)	16.8476	25.706	21.747	14.6672	15.7734	0.116359	2.55037	25.4529	6.10157	20.7	85.8	108	2.10428	0.352291
P43007	Neutral amino acid transporter A, org=Homo sapiens	SLC1A4	VEAIPNCKSEEETSPLVTHQNPAGPVASAPELESK	_VEAIPNC[Carbamidomethyl (C)]KSEEETSPLVT[Phospho (STY)]HQNPAGPVASAPELESK_	-.1.1.-.-.1.-.1.-.-.1.1	494	(C500,T511)	30.3351	8.93463	15.9619	9.06028	15.5071	1.67585	13.288	3.48192	8.97889	59.3	79.1	57.3	2.1046	0.28949
Q96F63	Coiled-coil domain-containing protein 97, org=Homo sapiens	CCDC97	TPTHQPPKPGSPGRPACPLSNLLLQSYEER	_TPTHQPPKPGS[Phospho (STY)]PGRPAC[Carbamidomethyl (C)]PLSNLLLQSYEER_	1.1.-.1.1.1.1.1.-.1.1.1	202	(S212,C218)	6811.93	8018.27	7902.32	4112.61	2605.16	4082.54	7726.75	7472.69	7077.17	8.78	23.9	4.41	2.1048	0.0267421	Up
Q9Y4E1	WASH complex subunit 2C, org=Homo sapiens	WASHC2C	AASGEDSTEEALAAAAAPWEGGPVPGVDTSPFAK	_AASGEDSTEEALAAAAAPWEGGPVPGVDTS[Phospho (STY)]PFAK_	1.-.-.1.1.-.-.1.1.1.1.1	1085	(S1114)	137.772	96.6178	100.808	154.552	2.93453	1.75161	335.125	162.935	314.565	20.3	166	34.7	2.10501	0.221541
P80297	Metallothionein-1X, org=Homo sapiens	MT1X	MDPNCSCSPVGSCACAGSCK	_[Acetyl (Protein N-term)]MDPNC[Carbamidomethyl (C)]SC[Carbamidomethyl (C)]S[Phospho (STY)]PVGSC[Carbamidomethyl (C)]AC[Carbamidomethyl (C)]AGSC[Carbamidomethyl (C)]K_	1.-.-.1.1.1.-.1.1.-.1.1	1	(C5,C7,S8,C13,C15,C19)	273.11	276.29	146.992	321.632	1.86968	7.2654	165.114	71.583	330.29	31.8	166	69.3	2.10538	0.230351
Q49AM3	Tetratricopeptide repeat protein 31, org=Homo sapiens	TTC31	MGQEEESPPREERPQQSPK	_MGQEEESPPREERPQQS[Phospho (STY)]PK_	1.-.-.-.1.-.-.1.1.1.1.1	272	(S288)	20.4087	107.091	6.40013	9.5964	24.2051	29.7896	98.0698	82.6502	65.3609	122	49.2	19.9	2.10565	0.810586
P23193	Transcription elongation factor A protein 1, org=Homo sapiens	TCEA1	KQSTDEEVTSLAK	_KQS[Phospho (STY)]TDEEVTSLAK_	-.1.-.1.-.1.-.1.1.-.1.-	55	(S57)	205.637	154.269	97.8316	19.8964	161.394	36.0868	7.61619	179.131	3.65315	35.3	107	158	2.10573	0.213879
O60285	NUAK family SNF1-like kinase 1, org=Homo sapiens	NUAK1	SSVCDCDALHDSESPLLAR	_SSVC[Carbamidomethyl (C)]DC[Carbamidomethyl (C)]DALHDSES[Phospho (STY)]PLLAR_	1.-.1.1.1.1.-.1.-.-.-.1	312	(C315,C317,S325)	456.61	201.493	426.469	180.612	165.193	169.237	1.52504	19.425	270.931	38.6	4.66	155	2.1058	0.119468
Q9HBM0	Vezatin, org=Homo sapiens	VEZT	PEIACENPHCTVVPLK	_PEIAC[Carbamidomethyl (C)]ENPHC[Carbamidomethyl (C)]T[Phospho (STY)]VVPLK_	1.1.1.1.1.1.1.1.1.1.1.1	510	(C514,C519,T520)	439.969	273.421	117.009	127.75	112.684	153.689	65.6271	206.883	162.432	58.3	15.8	49.8	2.10696	0.249154
O43865	S-adenosylhomocysteine hydrolase-like protein 1, org=Homo sapiens	AHCYL1	SMPDAMPLPGVGEELK	_[Acetyl (Protein N-term)]S[Phospho (STY)]MPDAMPLPGVGEELK_	1.-.1.1.1.1.-.1.-.1.1.-	2	(S2)	39330.7	39811.3	37693.2	17710.4	16820.1	20914.4	24699.3	26606.2	26229.2	2.85	11.7	3.91	2.10723	0.0052217	Up
Q58A45	PAN2-PAN3 deadenylation complex subunit PAN3, org=Homo sapiens	PAN3	RRSHTPNPASYMVPSSASTSVNNPVSQTPSSGQVIQK	_RRSHTPNPASY[Phospho (STY)]MVPSSASTSVNNPVSQTPSSGQVIQK_	1.1.-.-.1.1.-.-.-.-.-.1	359	(Y369)	1636.21	1241.44	2044.28	1192.51	480.398	660.826	13.8428	4.07214	1.06606	24.5	47.6	106	2.10904	0.0758118
P62805	Histone H4, org=Homo sapiens	H4C1	RISGLIYEETRGVLK	_RIS[Phospho (STY)]GLIYEETRGVLK_	2.2.2.2.1.2.2.1.2.2.2.2	46	(S48)	789.506	813.868	541.568	128.603	311.985	576.212	569.461	558.786	349.582	21.1	66.4	25.2	2.1095	0.165348
Q14151	Scaffold attachment factor B2, org=Homo sapiens	SAFB2	LSSVDRHHSVEIKIEK	_LSS[Phospho (STY)]VDRHHSVEIKIEK_	-.1.-.-.-.-.-.-.-.-.1.1	505	(S507)	5.97845	38.82	1.08706	5.66297	2.14224	13.9357	1658.78	1395.71	1351.25	134	83.5	11.3	2.11056	0.916038
Q8NFC6	Biorientation of chromosomes in cell division protein 1-like 1, org=Homo sapiens	BOD1L1	TSVATSTEGKDKDVTLSPVK	_TSVATSTEGKDKDVTLS[Phospho (STY)]PVK_	-.1.-.-.-.1.-.1.-.1.-.1	1515	(S1531)	9.18312	8.23598	1.3202	1.51452	1.9383	5.42543	7825.37	6435.41	5549.06	68.7	72.5	17.4	2.1107	0.463563
Q13625	Apoptosis-stimulating of p53 protein 2, org=Homo sapiens	TP53BP2	KNQSSEDILR	_KNQSS[Phospho (STY)]EDILR_	-.-.-.1.-.-.1.-.1.1.-.-	477	(S481)	7.95398	4.01855	32.085	6.24943	1.99391	12.6277	1.46408	1.32266	4.16768	103	76.9	69.2	2.11094	0.486299
Q9HBH9	MAP kinase-interacting serine/threonine-protein kinase 2, org=Homo sapiens	MKNK2	ATDSFSGRFEDVYQLQEDVLGEGAHAR	_ATDSFSGRFEDVY[Phospho (STY)]QLQEDVLGEGAHAR_	-.-.-.-.-.-.-.-.-.-.1.1	71	(Y83)	28.6184	3.22101	17.3037	2.01233	1.16246	20.096	795.651	797.129	542.301	77.7	138	20.6	2.1118	0.347758
Q6WCQ1	Myosin phosphatase Rho-interacting protein, org=Homo sapiens	MPRIP	TLLTGDGGGEATGSPLAQGKDAYELEVLLR	_TLLTGDGGGEATGSPLAQGKDAY[Phospho (STY)]ELEVLLR_	1.1.-.-.1.1.1.-.1.1.-.-	878	(Y900)	450.594	500.596	217.358	130.453	249.632	173.255	140.351	1.09425	8.46496	38.8	32.7	157	2.11181	0.0962027
Q9ULE3	DENN domain-containing protein 2A, org=Homo sapiens	DENND2A	CVLNFPASPTSSIPDTLTK	_C[Carbamidomethyl (C)]VLNFPAS[Phospho (STY)]PTSSIPDTLTK_	1.1.1.1.1.-.1.-.-.-.-.-	397	(C397,S404)	3199.48	3858.1	3282.7	1419.07	1528.8	1947.14	13.8995	16.3042	9.77685	10.4	17.1	24.8	2.11241	0.0048394	Up
Q5SW79	Centrosomal protein of 170 kDa, org=Homo sapiens	CEP170	TWSRDEVMGDNLLLSSVFQFSK	_TWS[Phospho (STY)]RDEVMGDNLLLSSVFQFSK_	1.-.1.-.1.1.1.1.1.-.-.-	1405	(S1407)	231.736	185.543	235.445	17.5008	88.3208	202.679	1.38207	10.7223	7.80817	12.8	90.9	72	2.11579	0.247632
Q9NQX7	Integral membrane protein 2C, org=Homo sapiens	ITM2C	ASASAPAPASATEILLTPAREEQPPQHR	_ASASAPAPASATEILLT[Phospho (STY)]PAREEQPPQHR_	1.2.-.2.2.2.-.-.1.2.2.2	21	(T37)	873.992	994.992	814.101	283.214	496.816	487.588	492.636	689.323	839.735	10.3	28.6	25.8	2.11664	0.0413594	Up
Q9Y4E8	Ubiquitin carboxyl-terminal hydrolase 15, org=Homo sapiens	USP15	SPGASNFSTLPK	_S[Phospho (STY)]PGASNFSTLPK_	1.1.1.1.1.1.1.1.1.-.1.-	229	(S229)	317.14	457.138	98.9229	8.8794	2.24355	401.18	9.40969	274.377	36.0791	62	166	137	2.11786	0.244344
Q7Z6Z7	E3 ubiquitin-protein ligase HUWE1, org=Homo sapiens	HUWE1	AESPEEVACRK	_AES[Phospho (STY)]PEEVAC[Carbamidomethyl (C)]RK_	1.-.-.1.1.1.1.-.1.-.1.1	1393	(S1395,C1401)	60.3753	138.003	25.7446	98.6811	5.0391	2.08086	21.5037	34.5727	38.848	76.9	156	28.6	2.11835	0.264618
P43699	Homeobox protein Nkx-2.1, org=Homo sapiens	NKX2-1	SMSPKHTTPFSVSDILSPLEESYKK	_[Acetyl (Protein N-term)]SM[Oxidation (M)]S[Phospho (STY)]PKHTTPFSVSDILSPLEESYKK_	1.-.2.1.1.2.2.-.-.2.1.2	2	(M3,S4)	45609.2	77790.8	66484.3	23889.6	30751.5	34992	93237	86932.4	97215.6	25.8	18.8	5.61	2.11846	0.0229965	Up
Q9Y3E7	Charged multivesicular body protein 3, org=Homo sapiens	CHMP3	VTDALPEPEPPGAMAASEDEEEEEEALEAMQSR	_VTDALPEPEPPGAM[Oxidation (M)]AAS[Phospho (STY)]EDEEEEEEALEAMQSR_	1.1.1.1.1.1.1.-.1.1.1.1	184	(M197,S200)	3015.14	1768.85	8025.29	2403.88	2116.99	1524.97	887.432	2865.9	2796.36	77.6	22.2	51.4	2.11869	0.326984
Q01167	Forkhead box protein K2, org=Homo sapiens	FOXK2	FAQSAPGSPLSSQPVLITVQR	_FAQS[Phospho (STY)]APGS[Phospho (STY)]PLSSQPVLITVQR_	1.1.1.1.-.-.-.-.1.1.1.-	421	(S424,S428)	6352.34	9802.89	7073.55	3777.92	3736.82	3444.58	5238.32	5243.99	5733.34	23.5	4.98	5.26	2.11955	0.0254767	Up
Q01538	Myelin transcription factor 1, org=Homo sapiens	MYT1	LSGDEVLSPK	_LSGDEVLS[Phospho (STY)]PK_	1.-.-.1.1.-.-.-.1.1.-.1	982	(S989)	354.69	274.9	341.656	430.892	12.0801	15.0625	288.004	197.681	108.761	13.2	158	45.2	2.12046	0.222759
Q16637	Survival motor neuron protein, org=Homo sapiens	SMN1	GTGQSDDSDIWDDTALIK	_GT[Phospho (STY)]GQS[Phospho (STY)]DDSDIWDDTALIK_	2.1.-.-.2.1.1.1.1.1.1.-	24	(T25,S28)	14.7518	6.07131	1.17279	3.30025	2.12724	4.94541	3.06384	40.3992	1.14137	93.8	40.9	149	2.12052	0.675623
Q9UK76	Jupiter microtubule associated homolog 1, org=Homo sapiens	JPT1	VLRPPGGGSNFSLGFDEPTEQPVRK	_VLRPPGGGSNFS[Phospho (STY)]LGFDEPTEQPVRK_	-.-.-.1.1.1.-.-.-.1.1.1	20	(S31)	4959.15	6023.81	4015.11	1564.05	1882.38	3625.72	3202.13	2924.54	3591.55	20.1	47.1	10.3	2.12072	0.0691294
Q6ZMT4	Lysine-specific demethylase 7A, org=Homo sapiens	KDM7A	YMQNSNLTSGACQISNGSLSPERPVGETSFSVPLHPTK	_YMQNSNLTSGAC[Carbamidomethyl (C)]QISNGSLS[Phospho (STY)]PERPVGETSFSVPLHPTK_	-.-.-.-.-.-.1.1.-.-.-.-	858	(C869,S877)	7.34563	36.5211	9.74793	7.0437	5.754	12.4813	22.7307	1.16969	7.15109	90.6	42.4	108	2.12092	0.393486
P78347	General transcription factor II-I, org=Homo sapiens	GTF2I	AQVAMSTLPVEDEESSESR	_[Acetyl (Protein N-term)]AQVAMST[Phospho (STY)]LPVEDEESSESR_	2.2.2.2.2.2.2.2.2.2.2.2	2	(T8)	5402.46	4015.79	3184.12	1678.89	2355.46	1907.57	2579.19	2550.81	2385.31	26.7	17.4	4.18	2.12093	0.021032	Up
P05386	Large ribosomal subunit protein P1, org=Homo sapiens	RPLP1	KEESEESDDDMGFGLFD	_KEESEES[Phospho (STY)]DDDM[Oxidation (M)]GFGLFD_	1.1.1.1.1.1.1.1.1.1.1.1	98	(S104,M108)	3582.34	3390.82	4660.98	1883.55	1787.17	1814.38	2966.93	2731.54	2914.76	17.7	2.72	4.31	2.12104	0.0152115	Up
O75937	DnaJ homolog subfamily C member 8, org=Homo sapiens	DNAJC8	QIEKRDSVLTSK	_QIEKRDS[Phospho (STY)]VLTSK_	3.3.3.3.3.3.3.3.3.3.3.3	29	(S35)	30.3536	1.92373	1.19943	8.21753	1.84296	5.71823	8635.34	10002.3	8717.62	149	61.1	8.41	2.12164	0.953222
P40818	Ubiquitin carboxyl-terminal hydrolase 8, org=Homo sapiens	USP8	ARSEEMGR	_ARS[Phospho (STY)]EEMGR_	1.1.1.1.1.1.1.1.1.1.-.-	639	(S641)	128.15	55.6156	89.9666	31.7503	49.2411	47.9749	95.6816	20.8182	39.6216	39.8	22.7	74.8	2.12251	0.0779735
Q8WXD9	Caskin-1, org=Homo sapiens	CASKIN1	RRTLSGPVTGLLATAR	_RRT[Phospho (STY)]LSGPVTGLLATAR_	-.-.1.1.1.1.-.-.-.1.-.-	1063	(T1065)	75.7122	322.134	410.119	6.78286	2.01869	371.769	122.186	1.31363	22.4064	64.4	167	133	2.12304	0.245337
O15033	Apoptosis-resistant E3 ubiquitin protein ligase 1, org=Homo sapiens	AREL1	RPSTAVDEEDEDSPSECHTPEK	_RPS[Phospho (STY)]TAVDEEDEDSPSEC[Carbamidomethyl (C)]HTPEK_	-.1.1.-.-.1.1.-.1.-.-.-	325	(S327,C341)	38.0657	1.79342	3.29135	2.83252	14.9749	2.51142	5.2207	26.2147	1.85422	143	105	119	2.12367	0.833849
O15021	Microtubule-associated serine/threonine-protein kinase 4, org=Homo sapiens	MAST4	VQSEEKLSPSYGSDKK	_VQSEEKLS[Phospho (STY)]PSYGSDKK_	-.-.1.-.-.1.-.-.-.1.-.1	1444	(S1451)	2.85533	3.72396	13.1315	3.77517	3.80292	1.70203	1950.11	2339.65	3616.72	86.7	39	33.1	2.12398	0.357819
Q9NYP9	Protein Mis18-alpha, org=Homo sapiens	MIS18A	LSFATCKS	_LSFATC[Carbamidomethyl (C)]KS[Phospho (STY)]_	1.1.1.1.1.-.1.1.-.1.1.1	226	(C231,S233)	395.23	296.914	468.824	343.944	176.622	25.9226	386.321	363.358	450.461	22.3	87.3	11.3	2.12441	0.264243
P07910	Heterogeneous nuclear ribonucleoproteins C1/C2, org=Homo sapiens	HNRNPC	QKVDSLLENLEKIEK	_QKVDS[Phospho (STY)]LLENLEKIEK_	1.1.1.1.1.1.1.1.1.1.1.1	205	(S209)	141.13	88.8486	129.683	46.9031	74.7544	47.6129	125.232	268.015	104.328	22.9	28.1	53.7	2.12477	0.0223049	Up
Q99543	DnaJ homolog subfamily C member 2, org=Homo sapiens	DNAJC2	NASASFQELEDKKELSEESEDEELQLEEFPMLK	_NASAS[Phospho (STY)]FQELEDKKELS[Phospho (STY)]EES[Phospho (STY)]EDEELQLEEFPMLK_	-.1.1.1.1.1.-.1.1.1.1.1	45	(S49,S60,S63)	10.2197	2.50774	18.7679	9.8838	1.63031	3.30672	899.408	1143.24	848.706	77.5	88.3	16.3	2.12507	0.408595
Q9BRZ2	E3 ubiquitin-protein ligase TRIM56, org=Homo sapiens	TRIM56	EPSPALGPNLDGSGLLPR	_EPS[Phospho (STY)]PALGPNLDGSGLLPR_	1.-.1.1.1.-.1.-.1.1.-.-	473	(S475)	947.044	96.7213	379.313	452.452	96.6769	120.218	445.653	590.298	514.98	91.3	89.2	14	2.12607	0.489212
Q13470	Non-receptor tyrosine-protein kinase TNK1, org=Homo sapiens	TNK1	SLESVLSLGPRPTGGGSSPPEIR	_SLESVLSLGPRPT[Phospho (STY)]GGGSSPPEIR_	-.1.1.1.1.1.1.-.1.1.1.1	502	(T514)	11636.3	15521.2	15585.6	6023.8	6353.4	7721.38	1.46867	5.94893	4.04632	15.9	13.4	58.8	2.12668	0.0043359	Up
Q9HBL0	Tensin-1, org=Homo sapiens	TNS1	AHLESLVASRPSPQPLAETPIPSLPEFPR	_AHLESLVASRPSPQPLAETPIPS[Phospho (STY)]LPEFPR_	-.1.1.-.1.1.-.-.-.1.1.-	795	(S817)	1762.04	2092.69	1744.98	655.254	204.253	1773.22	897.017	1045.42	808.255	10.5	92	13.1	2.12697	0.219401
Q9UKJ3	G patch domain-containing protein 8, org=Homo sapiens	GPATCH8	KPSVSEEVQATPNK	_KPS[Phospho (STY)]VSEEVQATPNK_	1.1.1.-.1.1.1.1.1.-.1.1	1105	(S1107)	13795.8	13835.2	14728.4	7116.47	6382.44	6409.86	5341.29	5335.26	5552.03	3.74	6.27	2.28	2.12768	0.00021042	Up
P06733	Alpha-enolase, org=Homo sapiens	ENO1	GVSKAVEHINK	_GVS[Phospho (STY)]KAVEHINK_	1.1.1.1.1.1.1.1.1.1.1.1	61	(S63)	444.669	179.32	225.912	142.94	150.348	105.913	194.205	177.25	293.109	50	17.9	28.2	2.129	0.112765
Q5T5U3	Rho GTPase-activating protein 21, org=Homo sapiens	ARHGAP21	GISQDRSPLVK	_GISQDRS[Phospho (STY)]PLVK_	-.1.-.1.1.-.1.1.1.1.1.1	610	(S616)	301.281	287.549	281.777	1.40194	403.815	3.70814	405.253	423.502	455.864	3.45	170	5.99	2.12901	0.216201
Q8IWT3	Cullin-9, org=Homo sapiens	CUL9	AALETPIIQGQDGSPELLIR	_AALETPIIQGQDGS[Phospho (STY)]PELLIR_	-.1.-.-.-.1.-.-.-.1.1.-	934	(S947)	5.14541	11.3303	129.158	2.57451	62.8629	2.95541	141.452	115.859	117.352	144	152	11.5	2.12937	0.554149
Q12959	Disks large homolog 1, org=Homo sapiens	DLG1	YRYQDEDTPPQEHISPQITNEVIGPELVHVSEK	_YRY[Phospho (STY)]QDEDTPPQEHISPQITNEVIGPELVHVSEK_	-.-.-.-.-.-.-.1.1.-.-.1	108	(Y110)	5.99303	25.725	13.7117	7.10907	1.42563	12.7856	2.30161	16.2197	28.4597	65.7	79.9	83.6	2.13082	0.308913
Q12767	Transmembrane protein 94, org=Homo sapiens	TMEM94	VEPPHSSHEDLTDGLSTR	_VEPPHS[Phospho (STY)]SHEDLTDGLSTR_	-.1.-.-.1.-.-.-.-.-.1.1	439	(S444)	15.9064	10.8089	31.0215	3.24493	17.5205	6.28907	5941.44	5429.38	6506.59	54.6	83.4	9.04	2.13409	0.207935
Q01831	DNA repair protein complementing XP-C cells, org=Homo sapiens	XPC	VIKDEALSDGDDLR	_VIKDEALS[Phospho (STY)]DGDDLR_	1.1.1.1.1.1.1.1.1.1.1.1	87	(S94)	290.467	260.51	287.116	234.31	158.293	0.112079	186.197	463.535	1970.63	5.88	91.3	110	2.1341	0.369706
O60934	Nibrin, org=Homo sapiens	NBN	TTTPGPSLSQGVSVDEK	_TT[Phospho (STY)]TPGPSLSQGVSVDEK_	-.-.-.-.-.1.-.-.-.1.-.1	335	(T336)	6.7031	29.1787	7.04053	9.64138	8.07338	2.39235	1112.88	1395.15	1165.83	90	56.9	12.3	2.13468	0.364368
Q2KHM9	Protein moonraker, org=Homo sapiens	KIAA0753	QLDDFLEDCASELWAVTHAK	_QLDDFLEDC[Carbamidomethyl (C)]AS[Phospho (STY)]ELWAVTHAK_	-.-.1.1.1.-.-.1.-.-.-.-	737	(C745,S747)	67.6499	175.146	141.769	8.56492	1.17524	170.39	22.7189	7.09181	19.2435	42.9	159	50.2	2.13492	0.250874
Q96PC5	Melanoma inhibitory activity protein 2, org=Homo sapiens	MIA2	LTDPHRAPSDTGSLSPPWDQDRR	_LTDPHRAPSDTGS[Phospho (STY)]LSPPWDQDRR_	-.-.1.-.-.1.1.1.1.1.1.1	1190	(S1202)	3.49811	23.6361	40.6238	27.6285	1.48551	2.61113	11802.6	17894.5	16609.1	82.3	140	20.8	2.13578	0.381431
Q96B36	Proline-rich AKT1 substrate 1, org=Homo sapiens	AKT1S1	AATAARPPAPPPAPQPPSPTPSPPRPTLAR	_AATAARPPAPPPAPQPPS[Phospho (STY)]PTPSPPRPTLAR_	1.-.1.1.1.1.-.-.1.1.1.1	71	(S88)	2731.9	1859.68	1522.79	1323.28	948.437	590.809	1669.52	1931.23	1982.31	30.6	38.4	9.02	2.13601	0.0596695
Q9BSA4	Protein tweety homolog 2, org=Homo sapiens	TTYH2	YENVPLIGR	_Y[Phospho (STY)]ENVPLIGR_	1.1.1.1.1.1.1.1.1.1.1.1	494	(Y494)	338.929	364.764	605.491	241.958	176.91	193.972	522.524	333.245	401.38	33.7	16.5	22.9	2.13626	0.0378332	Up
O60885	Bromodomain-containing protein 4, org=Homo sapiens	BRD4	EAPSPLMIHSPQMSQFQSLTHQSPPQQNVQPK	_EAPSPLM[Oxidation (M)]IHSPQM[Oxidation (M)]SQFQSLTHQS[Phospho (STY)]PPQQNVQPK_	-.1.1.1.-.1.1.1.1.1.1.1	1061	(M1067,M1073,S1083)	606.64	742.934	908.401	255.031	687.919	113.912	493.687	761.996	605.91	20.1	84.9	21.7	2.13649	0.187824
Q13367	AP-3 complex subunit beta-2, org=Homo sapiens	AP3B2	GLHVGTPK	_GLHVGT[Phospho (STY)]PK_	1.1.1.1.1.1.1.1.1.1.-.1	905	(T910)	113.675	106.86	87.1441	65.6793	32.8956	45.3435	43.7787	36.8394	106.114	13.4	34.5	61.3	2.13788	0.0430983	Up
P26368	Splicing factor U2AF 65 kDa subunit, org=Homo sapiens	U2AF2	AMQAAGQIPATALLPTMTPDGLAVTPTPVPVVGSQMTR	_AMQAAGQIPATALLPT[Phospho (STY)]MTPDGLAVTPTPVPVVGSQM[Oxidation (M)]TR_	-.-.-.1.-.-.-.-.1.1.1.1	109	(T124,M144)	26.3053	35.0323	39.0573	2.32233	30.4619	14.1252	3427.73	3546.27	3439.82	19.5	90.4	1.88	2.14018	0.256244
Q5SW79	Centrosomal protein of 170 kDa, org=Homo sapiens	CEP170	IMEFSAPLPLENETEISESGMTVR	_IMEFSAPLPLENET[Phospho (STY)]EISESGMTVR_	-.-.1.-.1.1.-.1.-.-.-.-	603	(T616)	211.571	196.518	157.271	18.5514	11.0091	234.561	5.66155	27.6673	26.4966	14.9	144	62.1	2.14053	0.224141
Q15723	ETS-related transcription factor Elf-2, org=Homo sapiens	ELF2	VVNITSPGHDASSRSPTTTASVSATAAPR	_VVNITSPGHDASSRS[Phospho (STY)]PTTTASVSATAAPR_	-.-.-.-.1.-.-.1.-.1.1.-	358	(S372)	11.8056	22.5347	15.5611	10.0172	11.6789	1.61507	33.5644	4.45261	5.77351	32.7	69.4	113	2.14067	0.242404
Q9BST9	Rhotekin, org=Homo sapiens	RTKN	TFSLDAVPPDHSPR	_TFSLDAVPPDHS[Phospho (STY)]PR_	-.1.1.1.1.1.1.1.1.-.1.-	518	(S529)	1205.52	953.098	588.642	487.284	241.86	554.109	1.13381	187.631	1.29557	33.9	38.4	170	2.14086	0.0819058
Q8N9B5	Junction-mediating and -regulatory protein, org=Homo sapiens	JMY	SLLGDPR	_S[Phospho (STY)]LLGDPR_	1.1.1.1.1.1.1.1.1.1.1.1	121	(S121)	11.6313	33.0242	18.2648	10.8012	1.4772	17.1093	3.65156	5.1765	4.07731	52.2	80.3	18.3	2.14105	0.285434
O14974	Protein phosphatase 1 regulatory subunit 12A, org=Homo sapiens	PPP1R12A	YETSSTSAGDRYDSLLGR	_YETSSTSAGDRY[Phospho (STY)]DSLLGR_	-.-.-.-.-.-.-.-.1.-.1.1	890	(Y901)	2.67391	9.42577	4.6778	3.64295	1.23877	2.95292	1116.46	859.297	1026.76	62	47.4	13	2.14145	0.214225
O75330	Hyaluronan mediated motility receptor, org=Homo sapiens	HMMR	FNDPSGCAPSPGAYDVK	_FNDPSGC[Carbamidomethyl (C)]APSPGAY[Phospho (STY)]DVK_	-.-.1.1.-.1.-.1.1.1.-.-	11	(C17,Y24)	156.731	174.55	358.403	3.79722	4.1316	313.888	274.165	1.59006	14.484	48.6	167	159	2.1431	0.221879
Q5T0Z8	Uncharacterized protein C6orf132, org=Homo sapiens	C6orf132	AGTPPPAPPLPPPAPPLPPPAPPLPPAAPPLPCAQK	_AGT[Phospho (STY)]PPPAPPLPPPAPPLPPPAPPLPPAAPPLPC[Carbamidomethyl (C)]AQK_	1.1.1.1.1.1.1.1.1.1.1.1	387	(T389,C419)	1879.07	2643.1	1387.32	809.263	610.218	1337.43	1778.9	1410.37	1958.78	32.1	40.9	16.3	2.14352	0.0597836
Q9HCH0	Nck-associated protein 5-like, org=Homo sapiens	NCKAP5L	STFRGPSPEPPPSPLQVPTYPQLTLEVPQAPEVLR	_STFRGPSPEPPPSPLQVPTY[Phospho (STY)]PQLTLEVPQAPEVLR_	1.1.-.1.1.1.-.1.1.1.-.-	565	(Y584)	908.498	1119.43	385.235	323.742	324.138	477.776	553.273	6.72603	3.29626	47	23.7	169	2.14379	0.159427
Q9C0H5	Rho GTPase-activating protein 39, org=Homo sapiens	ARHGAP39	ASAESSPGRGSSVSR	_ASAESS[Phospho (STY)]PGRGSSVSR_	-.-.1.-.1.1.-.1.-.1.-.1	118	(S123)	200.482	153.199	122.89	1.6898	1.51305	218.98	190.523	138.897	148.762	24.6	169	17.2	2.14495	0.21433
Q9NVI7	ATPase family AAA domain-containing protein 3A, org=Homo sapiens	ATAD3A	SWLFGINKGPK	_[Acetyl (Protein N-term)]S[Phospho (STY)]WLFGINKGPK_	2.2.2.2.2.2.2.2.2.2.2.2	2	(S2)	198.972	455.539	528.551	153.128	73.0954	325.264	265.821	80.2563	379.818	43.9	70.1	62.5	2.14522	0.186602
O43264	Centromere/kinetochore protein zw10 homolog, org=Homo sapiens	ZW10	ASFVTEVLAHSGR	_[Acetyl (Protein N-term)]AS[Phospho (STY)]FVTEVLAHSGR_	1.1.1.1.1.1.1.1.1.1.1.1	2	(S3)	272.185	247.118	586.363	163.354	108.064	243.82	192.382	101.575	171.918	51.3	39.7	30.7	2.14593	0.111428
Q5TGY3	Transcription factor Gibbin, org=Homo sapiens	AHDC1	ANSEASSSEGQSSLSSLEK	_ANS[Phospho (STY)]EASSSEGQSSLSSLEK_	1.-.-.-.1.1.-.1.-.-.-.-	1185	(S1187)	317.683	322.424	296.728	423.144	11.604	1.64069	17.9574	1.13263	32.3871	4.38	165	91.2	2.14679	0.233395
P48634	Protein PRRC2A, org=Homo sapiens	PRRC2A	GNSPNSEPPTPK	_GNS[Phospho (STY)]PNSEPPTPK_	1.-.-.-.-.1.1.1.1.-.1.-	378	(S380)	12.336	3.14764	205.398	80.3316	1.67379	20.8799	2.43452	308.767	15.2129	155	120	159	2.14687	0.845467
Q8N612	FHF complex subunit HOOK-interacting protein 1B, org=Homo sapiens	FHIP1B	RPSLGELLLR	_RPS[Phospho (STY)]LGELLLR_	2.2.2.2.2.2.2.2.2.2.2.2	857	(S859)	2822.67	2012.29	2257.88	345.68	1899.01	1058.99	2037.11	1864.94	1510.13	17.6	70.6	14.9	2.14695	0.18743
P55010	Eukaryotic translation initiation factor 5, org=Homo sapiens	EIF5	SVSDQFYR	_SVS[Phospho (STY)]DQFYR_	1.1.1.1.1.1.-.1.-.1.1.1	8	(S10)	531.649	782.412	812.484	277.058	428.011	285.079	447.298	310.96	655.857	21.8	25.7	36.9	2.1477	0.0171168	Up
Q5UIP0	Telomere-associated protein RIF1, org=Homo sapiens	RIF1	NKSNESVDIQDQEEKVVK	_NKSNES[Phospho (STY)]VDIQDQEEKVVK_	-.-.-.-.-.-.-.1.1.-.1.1	1574	(S1579)	370.642	402.78	303.757	496.76	1.05977	3.67646	23.0742	168.297	1.73907	14.1	171	141	2.14793	0.215734
Q5T5P2	Sickle tail protein homolog, org=Homo sapiens	KIAA1217	PGSTAHPPHAIPNSPPSTPVPHSMPPSPSR	_PGSTAHPPHAIPNS[Phospho (STY)]PPSTPVPHSMPPSPSR_	1.1.-.1.1.1.1.-.1.1.-.1	300	(S313)	381.535	327.436	179.016	88.5839	214.384	110.391	327.903	207.619	179.929	35.4	48.8	33	2.14822	0.0897716
P32322	Pyrroline-5-carboxylate reductase 1, mitochondrial, org=Homo sapiens	PYCR1	VKLDSPAGTALSPSGHTK	_VKLDSPAGTALS[Phospho (STY)]PSGHTK_	1.1.1.1.1.1.-.-.1.1.-.-	290	(S301)	278.317	228.755	171.72	76.6264	132.108	107.237	174.22	3.64492	3.81939	23.6	26.4	163	2.14827	0.0226196	Up
Q9UBL3	Set1/Ash2 histone methyltransferase complex subunit ASH2, org=Homo sapiens	ASH2L	RSPPWEP	_RS[Phospho (STY)]PPWEP_	1.1.1.1.1.1.1.1.1.1.1.1	622	(S623)	5420.02	3657.07	4989.69	1369.91	5027.15	146.008	2466.36	5512.94	480.847	19.6	116	89.9	2.14988	0.276232
P56385	ATP synthase subunit e, mitochondrial, org=Homo sapiens	ATP5ME	ELAEDDSILK	_ELAEDDS[Phospho (STY)]ILK_	1.1.-.1.1.-.1.1.-.1.-.1	60	(S66)	55.0477	41.4828	45.2631	19.6578	19.131	27.1647	19.0365	11.3427	3.88165	14.8	20.4	66.4	2.1499	0.0067138	Up
P46940	Ras GTPase-activating-like protein IQGAP1, org=Homo sapiens	IQGAP1	SKSVKEDSNLTLQEK	_SKS[Phospho (STY)]VKEDSNLTLQEK_	2.2.2.2.2.2.2.2.2.2.2.2	1441	(S1443)	2724.37	2268.68	2472.49	1466.96	1218.08	786.631	1637.84	1565.71	1530.81	9.17	29.7	3.46	2.15042	0.0412038	Up
Q8WWN8	Arf-GAP with Rho-GAP domain, ANK repeat and PH domain-containing protein 3, org=Homo sapiens	ARAP3	RHSSSDLAR	_RHS[Phospho (STY)]SSDLAR_	-.1.-.-.1.-.1.-.1.1.1.-	1335	(S1337)	1.89704	43.0128	6.85859	3.96956	11.4811	8.61174	40.3633	30.5652	19.1635	130	47.3	35.3	2.15142	0.911187
Q9ULJ3	Zinc finger and BTB domain-containing protein 21, org=Homo sapiens	ZBTB21	SFSASQSTDREGASPVTEVR	_SFSASQSTDREGAS[Phospho (STY)]PVTEVR_	1.1.1.1.1.1.1.1.1.1.1.1	409	(S422)	3944.1	4365.61	2863.63	1615.1	1741.86	1835.78	3163.65	3087.51	2895.52	20.8	6.4	4.53	2.15172	0.020483	Up
P49915	GMP synthase [glutamine-hydrolyzing], org=Homo sapiens	GMPS	TLNMTTSPEEK	_TLNM[Oxidation (M)]TTS[Phospho (STY)]PEEK_	1.-.1.1.1.1.1.1.1.1.1.1	326	(M329,S332)	523.179	387.8	979.616	405.979	399.089	73.4403	319.53	386.191	622.569	49.2	64.9	36	2.15205	0.236372
Q13610	Periodic tryptophan protein 1 homolog, org=Homo sapiens	PWP1	NSSISGPFGSR	_NSS[Phospho (STY)]ISGPFGSR_	1.-.1.-.1.1.1.1.-.1.1.-	483	(S485)	744.895	305.763	1025.69	171.584	225.529	567.642	676.847	1151.09	822.45	52.4	66.8	27.5	2.15221	0.198583
P53985	Monocarboxylate transporter 1, org=Homo sapiens	SLC16A1	SKASLEK	_SKAS[Phospho (STY)]LEK_	-.1.1.1.1.1.1.1.1.1.1.1	210	(S213)	139.402	228.996	120.045	109.79	56.9753	60.1824	59.582	161.98	59.1133	35.7	39.1	63.3	2.15223	0.0545798
P07814	Bifunctional glutamate/proline--tRNA ligase, org=Homo sapiens	EPRS1	TGKEYIPGQPPLSQSSDSSPTRNSEPAGLETPEAK	_TGKEYIPGQPPLSQSSDS[Phospho (STY)]SPTRNSEPAGLETPEAK_	-.-.1.-.1.1.-.-.-.-.-.-	868	(S885)	32.0215	8.85613	24.8715	12.8898	11.2246	6.42845	13086.2	12190.7	13987.5	54.1	33	6.86	2.15268	0.225741
Q92974	Rho guanine nucleotide exchange factor 2, org=Homo sapiens	ARHGEF2	SESLESPR	_SES[Phospho (STY)]LESPR_	1.2.1.2.-.1.1.1.-.1.-.1	643	(S645)	296.659	268.871	316.733	2.07499	401.952	5.35799	110.586	27.5413	10.4645	8.17	168	108	2.15509	0.217452
Q9BTC8	Metastasis-associated protein MTA3, org=Homo sapiens	MTA3	NYSHHNGLDELTCCVSD	_NYSHHNGLDELTC[Carbamidomethyl (C)]C[Carbamidomethyl (C)]VS[Phospho (STY)]D_	2.1.2.1.2.2.2.2.2.2.2.2	578	(C590,C591,S593)	175.428	393.831	315.866	224.496	89.8476	96.2716	404.334	88.2317	632.444	37.5	55.5	72.9	2.15561	0.104188
Q9H2H9	Sodium-coupled neutral amino acid symporter 1, org=Homo sapiens	SLC38A1	SLTNSHLEKK	_S[Phospho (STY)]LTNSHLEKK_	1.1.1.1.1.1.1.1.1.1.1.1	52	(S52)	389.045	291.273	562.989	306.779	10.8525	259.07	457.557	556.378	498.802	33.2	82.7	9.84	2.15589	0.316789
Q9P0V3	SH3 domain-binding protein 4, org=Homo sapiens	SH3BP4	IILSPFATTTKYPTFQDRPVSSLK	_IILSPFATTTKYPT[Phospho (STY)]FQDRPVSSLK_	1.-.1.1.-.1.-.-.-.1.1.-	634	(T647)	256.163	359.911	354.428	154.148	143.526	152.487	192.861	156.328	145.301	18	3.81	15.1	2.15591	0.0176514	Up
Q8N1G0	Zinc finger protein 687, org=Homo sapiens	ZNF687	QSPGHQSPLASPK	_QS[Phospho (STY)]PGHQS[Phospho (STY)]PLASPK_	1.1.1.1.-.1.-.1.-.-.-.-	265	(S266,S271)	359.316	382.366	577.783	354.464	80.9569	176.576	3.86147	1.42698	9.79375	27.3	68	85.6	2.156	0.154178
P24928	DNA-directed RNA polymerase II subunit RPB1, org=Homo sapiens	POLR2A	YTPTSPSYSPSSPEYTPTSPK	_YTPTSPSYSPSS[Phospho (STY)]PEYTPTSPK_	-.1.1.-.-.-.-.-.-.-.1.-	1839	(S1850)	4.11339	1.67556	11.0817	3.20906	1.69887	2.91362	3572.48	3377.1	3577.66	86.8	30.7	3.26	2.15695	0.44492
Q9BST9	Rhotekin, org=Homo sapiens	RTKN	QGSLYHEMAIEPLDDIAAVTDILTQR	_QGSLY[Phospho (STY)]HEMAIEPLDDIAAVTDILTQR_	-.-.1.1.1.1.-.-.-.-.-.-	446	(Y450)	41.1584	617.185	151.007	37.3788	2.14553	335.69	10.9448	7.51062	12.5719	113	147	25	2.15704	0.391157
Q7RTP6	[F-actin]-monooxygenase MICAL3, org=Homo sapiens	MICAL3	GFSLNWS	_GFSLNWS[Phospho (STY)]_	1.1.1.1.1.-.1.1.1.1.1.1	1996	(S2002)	130.632	187.523	162.947	44.5695	45.315	132.911	249.684	126.654	160.734	17.8	68.4	35.5	2.15939	0.121146
Q7Z5K2	Wings apart-like protein homolog, org=Homo sapiens	WAPL	RPESPSEISPIK	_RPESPS[Phospho (STY)]EIS[Phospho (STY)]PIK_	-.1.-.-.1.1.1.1.-.-.1.-	218	(S223,S226)	218.39	101.42	237.91	3.94805	249.44	4.88504	1.22293	176.406	8.94529	39.7	164	159	2.15942	0.222433
Q96T37	RNA-binding protein 15, org=Homo sapiens	RBM15	GGSREYDTGGGSSSSR	_GGSREY[Phospho (STY)]DTGGGSSSSR_	-.-.-.-.-.-.-.1.1.-.-.-	107	(Y112)	18.7538	10.1996	11.2658	1.93944	6.85008	9.82836	10.4602	2.23613	20.6419	34.8	64.2	83	2.16025	0.189126
Q7Z3K3	Pogo transposable element with ZNF domain, org=Homo sapiens	POGZ	NADMQEELIASLEEQLKLSGEHSESSTPRPR	_NADMQEELIASLEEQLKLSGEHS[Phospho (STY)]ESSTPRPR_	1.1.1.1.-.-.-.1.-.-.-.1	1342	(S1364)	6.27278	37.6702	28.6503	2.25009	13.1974	18.1355	4.20996	5.53015	9.54236	66.8	72.6	43.2	2.16161	0.381119
P31629	Transcription factor HIVEP2, org=Homo sapiens	HIVEP2	MLSPASSLELFMETK	_MLS[Phospho (STY)]PAS[Phospho (STY)]SLELFMETK_	-.-.1.1.1.2.1.1.1.-.1.2	1441	(S1443,S1446)	120.245	91.949	105.762	19.9115	45.2254	81.9407	1861.3	1899.09	1558.11	13.4	63.6	10.5	2.16182	0.149564
P09884	DNA polymerase alpha catalytic subunit, org=Homo sapiens	POLA1	SIGASPNPFSVHTATAVPSGK	_SIGASPNPFSVHT[Phospho (STY)]ATAVPSGK_	-.1.-.1.-.-.-.1.1.-.-.-	186	(T198)	3.30174	17.2414	3.35726	3.99075	5.12046	1.94294	1.36597	14.2321	2.34471	101	43.7	120	2.16212	0.459741
Q9NW07	Zinc finger protein 358, org=Homo sapiens	ZNF358	PGQVSLLGPDAVSVLGSGLGLSPGTSSGR	_PGQVSLLGPDAVSVLGSGLGLS[Phospho (STY)]PGTSSGR_	-.1.1.-.1.1.1.-.-.1.1.1	432	(S453)	500.237	334.212	634.668	170.429	187.201	321.815	296.925	179.733	103.504	30.7	36.6	50.4	2.16223	0.0462697	Up
O60271	C-Jun-amino-terminal kinase-interacting protein 4, org=Homo sapiens	SPAG9	ATTPASTANSDVATIPTDTPLKEENEGFVK	_ATT[Phospho (STY)]PASTANSDVATIPTDTPLKEENEGFVK_	1.-.-.1.-.-.-.-.-.1.1.-	274	(T276)	10.5707	28.4184	2.82107	14.4911	3.47496	1.36909	1173.26	1148.6	1334.95	94.2	109	8.3	2.16239	0.43213
Q13442	28 kDa heat- and acid-stable phosphoprotein, org=Homo sapiens	PDAP1	MQSLSLNK	_MQS[Phospho (STY)]LSLNK_	1.1.1.1.1.1.1.-.1.1.1.1	174	(S176)	1833.39	1808.26	1587.77	534.116	949.677	934.466	1044.83	1154.8	423.757	7.75	29.2	45.1	2.16247	0.0446667	Up
Q99466	Neurogenic locus notch homolog protein 4, org=Homo sapiens	NOTCH4	SLLQAGADKDAQDNREQTPLFLAAR	_SLLQAGADKDAQDNREQT[Phospho (STY)]PLFLAAR_	1.1.1.1.-.2.-.2.1.1.2.2	1752	(T1769)	293.675	404.816	821.313	200.105	253.263	249.239	905.664	758.205	875.463	54.9	12.6	9.2	2.16309	0.147164
P78362	SRSF protein kinase 2, org=Homo sapiens	SRPK2	APLVPPPPPPPPPPPPPLPDPTPPEPEEEILGSDDEEQEDPADYCK	_APLVPPPPPPPPPPPPPLPDPTPPEPEEEILGS[Phospho (STY)]DDEEQEDPADYC[Carbamidomethyl (C)]K_	1.1.1.1.1.1.1.1.1.1.1.1	20	(S52,C64)	21078	23835.1	18060.3	3248.03	6990.15	18863.1	9594.62	17045.6	19231.8	13.8	84	33	2.16394	0.180982
Q9ULT8	E3 ubiquitin-protein ligase HECTD1, org=Homo sapiens	HECTD1	RQFSALVPAFDPR	_RQFS[Phospho (STY)]ALVPAFDPR_	2.2.2.2.2.2.2.2.2.2.2.2	1769	(S1772)	475.506	184.946	452.431	222.406	196.293	95.5536	259.96	394.974	320.087	43.5	39.1	20.8	2.16407	0.138133
Q02880	DNA topoisomerase 2-beta, org=Homo sapiens	TOP2B	ASPITNDGEDEFVPSDGLDKDEYTFSPGK	_ASPITNDGEDEFVPSDGLDKDEYTFS[Phospho (STY)]PGK_	1.1.1.1.1.-.1.1.1.-.1.-	1399	(S1424)	20.2984	17.9772	13.9565	9.53731	12.129	2.46929	467.729	479.552	361.032	18.4	62.1	15	2.16411	0.18744
O75122	CLIP-associating protein 2, org=Homo sapiens	CLASP2	LGAGALNAGSYASLEDTSDKLDGTASEDGRVR	_LGAGALNAGS[Phospho (STY)]YASLEDTSDKLDGTASEDGRVR_	-.1.1.-.1.1.-.1.-.-.-.1	395	(S404)	9023.16	9248.82	11630.1	3936.38	5738.93	4138.57	1.43486	2.19842	1.29995	14.5	21.4	29.5	2.16464	0.00782722	Up
Q86T90	Protein hinderin, org=Homo sapiens	KIAA1328	YETSLLDLVQSLSPNSAPKPQR	_YETSLLDLVQSLS[Phospho (STY)]PNSAPKPQR_	1.-.-.1.1.-.-.-.-.1.-.-	509	(S521)	289.258	210.079	220.802	296.109	18.0901	18.3417	440.31	5.45157	13.9798	17.9	145	162	2.16557	0.218841
P06748	Nucleophosmin, org=Homo sapiens	NPM1	DELHIVEAEAMNYEGSPIKVTLATLK	_DELHIVEAEAM[Oxidation (M)]NY[Phospho (STY)]EGSPIKVTLATLK_	-.1.1.1.1.1.1.1.1.-.1.-	55	(M65,Y67)	449.393	433.264	1721.06	345.292	470.836	385.943	8.18802	254.453	25.9408	85.1	16	143	2.16603	0.343076
Q9Y485	DmX-like protein 1, org=Homo sapiens	DMXL1	SMTSLAQK	_S[Phospho (STY)]MTSLAQK_	1.1.1.2.1.2.1.1.2.2.2.1	1285	(S1285)	275.651	402.435	410.422	1.35451	490.859	10.2844	7.93409	4.70024	7.101	20.8	167	25.5	2.16619	0.231144
Q9HCS7	Pre-mRNA-splicing factor SYF1, org=Homo sapiens	XAB2	PDLVFEEEDLPYEEEIMRNQFSVK	_PDLVFEEEDLPY[Phospho (STY)]EEEIMRNQFSVK_	-.-.-.-.-.-.1.1.1.1.1.-	13	(Y24)	33.9515	33.8943	34.7193	2.00363	29.3339	16.01	35.3942	7.78264	23.275	1.35	86.6	62.5	2.16622	0.263993
P51532	Transcription activator BRG1, org=Homo sapiens	SMARCA4	KAENAEGQTPAIGPDGEPLDETSQMSDLPVKVIHVESGK	_KAENAEGQTPAIGPDGEPLDETS[Phospho (STY)]QMS[Phospho (STY)]DLPVKVIHVESGK_	-.-.1.1.-.-.1.1.1.-.1.-	588	(S610,S613)	20.5474	1.35574	3.33471	1.45082	6.37872	3.81889	11.6278	8.77503	16.0191	125	63.5	30.1	2.16663	0.746101
Q8IWB9	Testis-expressed protein 2, org=Homo sapiens	TEX2	LLESPVPAAQVLSTVPLAVSPGSSSSGPLASSPSVSSLSEQK	_LLESPVPAAQVLSTVPLAVS[Phospho (STY)]PGSSSSGPLASSPSVSSLSEQK_	-.-.1.-.-.-.-.-.-.1.1.-	116	(S135)	25.299	3.45079	6.16635	1.8996	7.91519	6.29928	2075.18	2310.2	2005.32	102	58	7.5	2.16681	0.480121
P50395	Rab GDP dissociation inhibitor beta, org=Homo sapiens	GDI2	FKIPGSPPESMGR	_FKIPGS[Phospho (STY)]PPESM[Oxidation (M)]GR_	1.1.1.1.1.1.1.1.1.1.1.1	56	(S61,M66)	339.763	207.073	852.617	296.533	202.182	147.127	286.038	589.379	421.627	73.1	35.1	35.1	2.16686	0.262981
Q8TEK3	Histone-lysine N-methyltransferase, H3 lysine-79 specific, org=Homo sapiens	DOT1L	NSLPASPAHQLSSSPR	_NSLPASPAHQLSSS[Phospho (STY)]PR_	1.-.-.1.1.-.1.-.1.1.-.-	996	(S1009)	175.395	62.1823	100.277	114.699	15.9679	25.218	208.33	20.1229	12.6047	51.2	105	138	2.16733	0.213384
P0CAP2	DNA-directed RNA polymerase II subunit GRINL1A, org=Homo sapiens	POLR2M	YREVRDEDDDWSSDEF	_YREVRDEDDDWS[Phospho (STY)]SDEF_	-.-.-.-.-.-.-.-.-.-.1.1	353	(S364)	14.9821	21.9831	2.29605	2.2618	9.94646	5.9039	1068.86	1359.84	1122	76.3	63.7	13.1	2.16768	0.526476
Q6QNY0	Biogenesis of lysosome-related organelles complex 1 subunit 3, org=Homo sapiens	BLOC1S3	VAGEAAETDSEPEPEPEPTAAPR	_VAGEAAETDS[Phospho (STY)]EPEPEPEPTAAPR_	-.1.-.-.-.-.-.-.-.1.1.1	56	(S65)	13.5939	12.4403	7.43088	3.47037	8.53691	3.42406	2617.43	2427.22	3056.14	29.4	57.1	11.9	2.16865	0.0907377
O75607	Nucleoplasmin-3, org=Homo sapiens	NPM3	AAGTAAALAFLSQESR	_[Acetyl (Protein N-term)]AAGTAAALAFLS[Phospho (STY)]QESR_	1.1.1.1.1.1.1.-.1.1.1.1	2	(S13)	2710.77	3174.67	2275.84	844.137	1180.44	1738.11	1930.14	1779.57	2002.97	16.5	36	5.98	2.169	0.0431126	Up
Q99543	DnaJ homolog subfamily C member 2, org=Homo sapiens	DNAJC2	NASASFQELEDKKELSEESEDEELQLEEFPMLK	_NAS[Phospho (STY)]ASFQELEDKKELS[Phospho (STY)]EES[Phospho (STY)]EDEELQLEEFPMLK_	-.-.1.-.1.1.-.-.-.1.-.-	45	(S47,S60,S63)	1186.83	2450.24	1754.28	829.531	756.218	899.296	808.33	687.218	821.365	35.2	8.64	9.58	2.16952	0.0655546
P62316	Small nuclear ribonucleoprotein Sm D2, org=Homo sapiens	SNRPD2	SEMTPEELQKREEEEFNTGPLSVLTQSVK	_SEMT[Phospho (STY)]PEELQKREEEEFNTGPLSVLTQSVK_	-.-.-.1.-.-.1.-.-.-.1.1	9	(T12)	5.61491	17.9531	1.22759	2.68567	2.69217	6.04892	2974.69	4070.85	2027.9	105	50.9	33.8	2.16995	0.70718
Q13164	Mitogen-activated protein kinase 7, org=Homo sapiens	MAPK7	SQVEDPLPPVFSGTPK	_SQVEDPLPPVFSGT[Phospho (STY)]PK_	-.-.1.1.1.-.1.-.-.-.1.-	720	(T733)	83.8646	298.596	240.986	1.40643	4.06293	281.786	19.5798	52.4898	6.35111	53.5	168	90.9	2.17036	0.228298
O95613	Pericentrin, org=Homo sapiens	PCNT	LAAAASPHSGGR	_LAAAAS[Phospho (STY)]PHSGGR_	1.1.1.1.1.1.-.-.1.1.1.-	3269	(S3274)	109.167	93.6503	132.047	28.059	15.5747	110.588	89.7265	118.082	154.007	17.3	100	26.7	2.17132	0.193179
P53804	E3 ubiquitin-protein ligase TTC3, org=Homo sapiens	TTC3	SLSAPIFTTSLNFVEKER	_SLS[Phospho (STY)]APIFTTSLNFVEKER_	-.1.1.-.1.1.-.-.-.1.1.-	376	(S378)	321.47	489.882	252.491	173.555	141.342	174.284	102.825	181.597	107.26	34.4	11.5	33.9	2.17475	0.0487372	Up
Q3KQU3	MAP7 domain-containing protein 1, org=Homo sapiens	MAP7D1	EANANGSSPEPVKAVEAR	_EANANGSS[Phospho (STY)]PEPVKAVEAR_	1.1.1.1.1.-.1.1.1.-.1.-	735	(S742)	276.527	708.977	224.926	86.6686	44.7363	425.006	384.805	750.991	229.84	65.9	112	58.8	2.17542	0.241927
Q9H6R7	WD repeat and coiled-coil-containing protein, org=Homo sapiens	WDCP	SSSVYPLSQDLPYVHIIYQK	_SSSVYPLSQDLPY[Phospho (STY)]VHIIYQK_	-.-.1.-.1.-.-.1.-.1.1.-	588	(Y600)	13.778	123.035	1.75662	10.6761	39.6244	13.3792	37.1599	91.631	78.0131	145	75.3	41.1	2.17604	0.881176
Q9BYI3	Hyccin, org=Homo sapiens	HYCC1	NAVTSMSIR	_NAVTSMS[Phospho (STY)]IR_	-.1.-.1.-.1.1.1.1.-.1.1	315	(S321)	414.962	469.258	358.533	13.1603	553.368	3.84493	440.67	470.789	486.861	13.4	165	5.03	2.17884	0.22287
Q8IU81	Interferon regulatory factor 2-binding protein 1, org=Homo sapiens	IRF2BP1	ATSSGRLPLPSPALEYTLGSR	_ATSSGRLPLPS[Phospho (STY)]PALEYTLGSR_	1.1.-.1.1.-.1.-.-.1.1.-	115	(S125)	505.308	871.843	630.262	413.934	163.805	343.491	364.408	513.687	397.384	27.8	42	18.4	2.17906	0.0804582
Q92797	Symplekin, org=Homo sapiens	SYMPK	TPSPAAEDAREPEAKGNS	_TPSPAAEDAREPEAKGNS[Phospho (STY)]_	1.1.1.1.1.1.-.1.1.1.-.1	1257	(S1274)	333.861	372.795	199.95	172.227	147.489	96.329	246.756	300.199	196.721	30	27.9	20.9	2.17911	0.0409753	Up
P19338	Nucleolin, org=Homo sapiens	NCL	KVAVATPAK	_KVAVAT[Phospho (STY)]PAK_	1.-.1.1.1.-.1.1.1.1.1.1	71	(T76)	399.597	259.309	307.168	250.113	99.9016	93.2385	281.748	387.639	232.583	22.1	60	26.4	2.17951	0.0965092
P16104	Histone H2AX, org=Homo sapiens	H2AX	APSGGKKATQASQEY	_APSGGKKAT[Phospho (STY)]QAS[Phospho (STY)]QEY_	1.1.1.1.1.1.1.1.1.1.1.1	129	(T137,S140)	525.853	1018.8	268.04	339.348	176.6	315.738	378.09	434.645	507.216	63.1	31.7	14.7	2.17954	0.218339
O15021	Microtubule-associated serine/threonine-protein kinase 4, org=Homo sapiens	MAST4	IAQAFPSKMHSPPTIVR	_IAQAFPSKMHS[Phospho (STY)]PPTIVR_	-.-.-.-.1.-.1.1.-.-.-.-	1409	(S1419)	29.9664	2.32145	2.30894	1.72849	6.36858	7.77584	21.5303	2.20755	12.3069	138	59.8	80.4	2.17962	0.842958
Q9NR82	Potassium voltage-gated channel subfamily KQT member 5, org=Homo sapiens	KCNQ5	RSPSTDITAEGSPTK	_RSPSTDITAEGS[Phospho (STY)]PTK_	1.1.1.1.1.1.1.1.1.1.1.1	446	(S457)	672.061	519.19	602.425	597.634	171.509	53.6907	195.164	20.4023	41.6713	12.8	104	111	2.17987	0.222018
Q14966	Zinc finger protein 638, org=Homo sapiens	ZNF638	HLTAKTPTK	_HLTAKT[Phospho (STY)]PTK_	-.-.-.-.-.-.-.-.-.-.1.1	1846	(T1851)	134.585	107.812	55.9883	5.93205	100.08	30.843	22.8001	6.87465	7.14352	40.2	107	74.3	2.18029	0.259119
Q86X29	Lipolysis-stimulated lipoprotein receptor, org=Homo sapiens	LSR	SRDDLYDQDDSRDFPR	_SRDDLY[Phospho (STY)]DQDDSRDFPR_	-.1.1.1.1.1.1.1.1.1.1.1	530	(Y535)	2.2901	32.8148	12.225	1.14451	14.2736	6.27236	518.082	452.932	230.434	98.7	91.5	37.7	2.18206	0.533863
Q13330	Metastasis-associated protein MTA1, org=Homo sapiens	MTA1	SNMSPHGLPAR	_SNM[Oxidation (M)]S[Phospho (STY)]PHGLPAR_	2.1.2.1.2.2.1.2.2.2.1.2	446	(M448,S449)	1240.08	848.449	1503.11	787.367	302.69	555.894	825.879	966.317	716.031	27.5	44.2	15	2.1821	0.0778937
Q99459	Cell division cycle 5-like protein, org=Homo sapiens	CDC5L	SKLVLPAPQISDAELQEVVK	_SKLVLPAPQIS[Phospho (STY)]DAELQEVVK_	1.-.-.-.1.1.-.-.-.1.-.1	293	(S303)	137.415	259.909	93.1937	203.437	1.05358	20.2833	118.555	100.703	143.734	52.8	149	17.9	2.18227	0.281577
Q92574	Hamartin, org=Homo sapiens	TSC1	SADVTTSPYADTQNSYGCATSTPYSTSR	_SADVTTSPY[Phospho (STY)]ADTQNSYGC[Carbamidomethyl (C)]ATSTPYSTSR_	1.-.-.1.1.1.-.-.1.-.-.1	289	(Y297,C306)	217.547	607.998	298.901	501.777	5.26537	7.97024	21.5587	5.995	595.948	55	167	162	2.18334	0.222923
Q8IYB8	ATP-dependent RNA helicase SUPV3L1, mitochondrial, org=Homo sapiens	SUPV3L1	ATEPPSPDAGELSLASR	_ATEPPSPDAGELS[Phospho (STY)]LASR_	-.-.-.-.1.-.-.1.-.1.1.-	720	(S732)	4.03813	5.40544	21.7454	2.65284	5.29193	6.33418	2378.4	1530.38	1719.21	94.8	39.9	23.7	2.18426	0.409616
Q96JM2	Zinc finger protein 462, org=Homo sapiens	ZNF462	VIIPSPPKDDSPQLSEELR	_VIIPS[Phospho (STY)]PPKDDSPQLSEELR_	-.2.2.1.1.-.1.1.1.1.1.1	1743	(S1747)	882.741	307.633	605.659	23.7669	492.909	304.659	764.92	800.487	702.904	48	86.2	6.53	2.18672	0.306426
Q9H0S4	Probable ATP-dependent RNA helicase DDX47, org=Homo sapiens	DDX47	AAPEEHDSPTEASQPIVEEEETK	_[Acetyl (Protein N-term)]AAPEEHDSPT[Phospho (STY)]EASQPIVEEEETK_	1.1.1.1.1.1.1.1.1.1.1.1	2	(T11)	1.50433	3.16923	12.9552	1.49265	4.03766	2.53107	1.28572	11.9439	1.99457	105	47.6	117	2.18681	0.552913
Q08AD1	Calmodulin-regulated spectrin-associated protein 2, org=Homo sapiens	CAMSAP2	SCVPLNTNELNSNENIHYK	_SC[Carbamidomethyl (C)]VPLNTNELNSNENIHY[Phospho (STY)]K_	1.1.1.1.1.1.1.1.1.1.1.1	511	(C512,Y528)	16.702	10.0374	8.58167	3.45428	3.18475	9.49932	9.63983	1.50685	20.7138	36.8	66.4	90.8	2.18864	0.114587
Q9BYT8	Neurolysin, mitochondrial, org=Homo sapiens	NLN	WDLSPEQIK	_WDLS[Phospho (STY)]PEQIK_	1.1.1.1.1.1.-.1.-.-.1.1	50	(S53)	12.0883	30.1811	172.824	46.3592	19.9153	32.0007	148.371	66.9405	74.1367	123	40.4	46.7	2.18868	0.782216
Q9NW07	Zinc finger protein 358, org=Homo sapiens	ZNF358	GTVSPALPTGESPEWVQEQGALLGPDG	_GTVS[Phospho (STY)]PALPTGESPEWVQEQGALLGPDG_	1.-.-.-.1.-.1.-.1.-.1.-	542	(S545)	15.8931	1.1859	1.57854	3.11979	4.08036	1.32022	38.9436	39.2069	1.10332	135	49.3	83	2.18976	0.845793
P49736	DNA replication licensing factor MCM2, org=Homo sapiens	MCM2	RTDALTSSPGRDLPPFEDESEGLLGTEGPLEEEEDGEELIGDGMER	_RTDALTS[Phospho (STY)]S[Phospho (STY)]PGRDLPPFEDESEGLLGTEGPLEEEEDGEELIGDGMER_	1.-.-.-.-.-.1.-.1.1.-.-	34	(S40,S41)	13.6568	4.67962	2.69306	6.01042	2.22946	1.35909	11.2473	9.97555	13.4626	83.3	77.3	15.3	2.19081	0.311823
P67812	Signal peptidase complex catalytic subunit SEC11A, org=Homo sapiens	SEC11A	MLSLDFLDDVRR	_MLS[Phospho (STY)]LDFLDDVRR_	-.-.1.1.1.-.1.-.1.-.-.-	1	(S3)	35.2466	62.3849	88.3283	19.9301	2.0791	62.7781	24.201	31.9421	2.86012	42.8	110	76.6	2.19325	0.285146
Q6ULP2	Aftiphilin, org=Homo sapiens	AFTPH	PLSTHSTEYNLDSVPSPAEEFADFATFSK	_PLSTHSTEY[Phospho (STY)]NLDSVPSPAEEFADFATFSK_	-.-.1.-.1.-.-.-.-.-.1.1	211	(Y219)	14.4561	169.469	5.40825	30.8852	10.1037	45.2804	34.4359	50.5643	16.755	146	61.5	49.9	2.19468	0.986016
Q9UI10	Translation initiation factor eIF-2B subunit delta, org=Homo sapiens	EIF2B4	GEHVALANWQNHASLR	_GEHVALANWQNHAS[Phospho (STY)]LR_	1.1.1.1.1.1.1.1.1.1.1.1	468	(S481)	714.433	120.585	661.047	101.025	457.559	123.05	286.112	434.388	503.039	65.9	87.9	27.2	2.19482	0.365618
P60880	Synaptosomal-associated protein 25, org=Homo sapiens	SNAP25	VTNDARENEMDENLEQVSGIIGNLR	_VTNDARENEMDENLEQVS[Phospho (STY)]GIIGNLR_	1.1.1.1.1.1.-.1.1.1.1.1	137	(S154)	245.914	298.124	330.986	145.375	132.993	120.304	287.529	372.576	155.999	14.7	9.43	40.1	2.19484	0.00311695	Up
Q96AQ6	Pre-B-cell leukemia transcription factor-interacting protein 1, org=Homo sapiens	PBXIP1	ASCPDSDNSWVLAGSESLPVETLGPASR	_[Acetyl (Protein N-term)]AS[Phospho (STY)]C[Carbamidomethyl (C)]PDSDNSWVLAGSESLPVETLGPASR_	-.1.-.1.-.1.-.-.1.-.1.1	2	(S3,C4)	8311.34	12982.9	7662.37	3086.46	4685.43	5418.22	5937.54	6464.01	6304.18	30.1	27.1	4.33	2.19533	0.0288812	Up
Q9ULH1	Arf-GAP with SH3 domain, ANK repeat and PH domain-containing protein 1, org=Homo sapiens	ASAP1	KGVFPVSFVHILSD	_KGVFPVSFVHILS[Phospho (STY)]D_	2.2.2.2.2.1.2.2.1.2.2.1	1116	(S1128)	219.712	488.146	289.985	124.162	171.632	158.685	250.41	116.146	237.504	41.9	16.2	36.8	2.19557	0.0708471
Q14157	Ubiquitin-associated protein 2-like, org=Homo sapiens	UBAP2L	RQAFTPSSTMMEVFLQEK	_RQAFT[Phospho (STY)]PSSTMMEVFLQEK_	-.-.1.-.-.-.1.-.1.1.1.1	421	(T425)	20.3903	12.3561	1.91054	8.4086	4.76177	2.61089	598.19	383.881	404.115	80.2	55.7	25.6	2.19608	0.5702
Q9P0B6	Coiled-coil domain-containing protein 167, org=Homo sapiens	CCDC167	LHSRELSPEARR	_LHSRELS[Phospho (STY)]PEARR_	1.1.1.1.1.-.1.-.-.1.-.1	36	(S42)	8.09013	460.654	1.22149	4.27823	196.211	13.3381	220.032	168.573	142.87	168	152	22.2	2.19788	0.893653
Q6PJT7	Zinc finger CCCH domain-containing protein 14, org=Homo sapiens	ZC3H14	LCEPEVLNSLEETYSPFFR	_LC[Carbamidomethyl (C)]EPEVLNS[Phospho (STY)]LEETYSPFFR_	1.1.-.1.1.1.1.1.-.1.1.1	260	(C261,S268)	861.641	826.53	510.196	180.879	515.756	303.364	272.148	154.02	300.282	26.4	50.8	32	2.19837	0.0874993
P28066	Proteasome subunit alpha type-5, org=Homo sapiens	PSMA5	RITSPLMEPSSIEK	_RIT[Phospho (STY)]SPLMEPSSIEK_	-.-.-.-.-.1.-.-.-.1.-.1	53	(T55)	2.87316	6.46767	25.0319	1.15182	2.68836	11.7926	993.838	995.849	1115.34	104	110	6.72	2.19875	0.412542
Q96GA3	Protein LTV1 homolog, org=Homo sapiens	LTV1	LNTLEPLEDQDLPMNELDESEEEEMITVVLEEAKEK	_LNTLEPLEDQDLPMNELDES[Phospho (STY)]EEEEMITVVLEEAKEK_	-.-.1.1.1.1.1.-.-.1.-.-	312	(S331)	96.6239	328.838	210.42	4.05397	9.50174	275.396	75.7335	5.63242	24.1323	54.8	161	103	2.20065	0.232598
P22314	Ubiquitin-like modifier-activating enzyme 1, org=Homo sapiens	UBA1	LAGTQPLEVLEAVQR	_LAGT[Phospho (STY)]QPLEVLEAVQR_	1.2.1.2.2.1.1.1.1.1.2.2	679	(T682)	231.147	200.841	126.166	85.2705	74.1428	94.1506	62.5158	147.348	133.019	29	11.9	39.7	2.20124	0.0396539	Up
Q96EV2	RNA-binding protein 33, org=Homo sapiens	RBM33	RAADEDWDSELEDDLLGEDLLSGKK	_RAADEDWDS[Phospho (STY)]ELEDDLLGEDLLSGKK_	1.1.1.1.1.-.-.-.1.1.1.1	33	(S41)	4128.15	13345.2	8070.25	2779.1	3841.25	4979.44	3370.89	2855.83	3597.2	54.3	28.5	11.6	2.20208	0.161114
Q5JTV8	Torsin-1A-interacting protein 1, org=Homo sapiens	TOR1AIP1	RGLRDSHSSEEDEASSQTDLSQTISK	_RGLRDS[Phospho (STY)]HS[Phospho (STY)]SEEDEASSQTDLSQTISK_	-.1.-.1.1.-.-.-.1.-.-.-	149	(S154,S156)	97.9368	642.256	181.074	5.11159	409.222	3.9984	2.97053	2.4736	8.58574	95.5	168	72.6	2.20224	0.246208
O75385	Serine/threonine-protein kinase ULK1, org=Homo sapiens	ULK1	LPKPPTDPLGAVFSPPQASPPQPSHGLQSCR	_LPKPPT[Phospho (STY)]DPLGAVFSPPQASPPQPSHGLQSC[Carbamidomethyl (C)]R_	1.1.1.1.1.1.1.1.-.1.1.1	570	(T575,C599)	3563.18	8983.96	6119.54	3046.18	1266.26	4160.7	4743.33	2782.56	5199.19	43.6	51.7	30.3	2.20304	0.140176
Q13615	Myotubularin-related protein 3, org=Homo sapiens	MTMR3	RSLELSSLAGPGEDPLSADSLGKPTR	_RS[Phospho (STY)]LELSSLAGPGEDPLSADSLGKPTR_	1.1.1.1.1.1.1.1.1.1.1.1	646	(S647)	98.7029	367.495	525.133	1.5937	440.873	6.9301	291.629	22.4056	13.3686	65.3	168	145	2.20592	0.23846
Q8WV99	AN1-type zinc finger protein 2B, org=Homo sapiens	ZFAND2B	SPSWTAPPVIALQNGLSEDEALQR	_S[Phospho (STY)]PSWTAPPVIALQNGLSEDEALQR_	-.-.-.-.-.1.1.1.1.1.-.1	181	(S181)	15.9283	10.8684	37.2785	2.56079	1.62436	24.8613	19900.1	20206.1	18558.8	65.6	136	4.48	2.20595	0.239738
O15014	Zinc finger protein 609, org=Homo sapiens	ZNF609	MRPNSNTPVNETATASDSK	_MRPNSNT[Phospho (STY)]PVNETATASDSK_	-.1.1.1.-.1.1.1.1.1.1.1	375	(T381)	547.24	333.507	505.603	592.679	7.26405	28.38	4.10301	3.51297	9.18249	24.5	159	55.7	2.20643	0.230426
O43290	U4/U6.U5 tri-snRNP-associated protein 1, org=Homo sapiens	SART1	LASEYLTPEEMVTFKK	_LASEY[Phospho (STY)]LTPEEMVTFKK_	-.1.-.-.1.-.1.1.-.-.-.-	386	(Y390)	1.74792	72.3365	11.8355	2.34295	35.0153	1.57505	33.6128	1.57812	28.7824	133	147	81	2.20685	0.603909
Q15811	Intersectin-1, org=Homo sapiens	ITSN1	LLSPGTSKITPTEPPK	_LLSPGT[Phospho (STY)]SKITPTEPPK_	1.1.1.1.1.1.1.1.1.1.1.1	1135	(T1140)	8.29821	2.08674	22.3206	1.47093	8.81513	4.53035	3100.15	3375.95	3672.44	95.1	74.7	8.46	2.20739	0.509952
Q9H1P3	Oxysterol-binding protein-related protein 2, org=Homo sapiens	OSBPL2	ADSDVADDVPVAQETVQVIPGSK	_ADSDVADDVPVAQET[Phospho (STY)]VQVIPGSK_	-.-.-.1.-.1.-.-.-.-.1.-	339	(T353)	5.73457	33.5617	59.8813	2.2601	15.6697	26.9962	3.90051	23.2595	38.4688	81.9	82.7	79.2	2.20757	0.466453
P0C7T5	Ataxin-1-like, org=Homo sapiens	ATXN1L	ESEALDSPNSKGEGQGLVPVVECVVDGQLFSGSQTPR	_ESEALDSPNS[Phospho (STY)]KGEGQGLVPVVEC[Carbamidomethyl (C)]VVDGQLFSGSQTPR_	1.1.1.1.1.1.1.1.1.1.1.-	283	(S292,C305)	127.644	142.123	81.064	39.4671	90.5456	28.7844	80.4224	40.2101	26.724	27.3	62.4	56.9	2.2093	0.104749
Q96PX6	Coiled-coil domain-containing protein 85A, org=Homo sapiens	CCDC85A	SASPEHPQKPR	_SAS[Phospho (STY)]PEHPQKPR_	2.-.-.1.-.2.1.1.-.2.2.1	253	(S255)	103.408	154.822	173.86	169.746	5.26872	20.5578	333.623	185.235	307.504	25.3	139	28.8	2.20936	0.237609
Q86V81	THO complex subunit 4, org=Homo sapiens	ALYREF	ADKMDMSLDDIIK	_[Acetyl (Protein N-term)]ADKMDMS[Phospho (STY)]LDDIIK_	2.2.2.2.2.2.2.2.2.2.2.2	2	(S8)	742.493	959.299	750.06	424.402	232.526	451.504	452.305	447.807	800.6	15.1	32.3	35.7	2.212	0.0448739	Up
O43865	S-adenosylhomocysteine hydrolase-like protein 1, org=Homo sapiens	AHCYL1	SMPDAMPLPGVGEELKQAK	_[Acetyl (Protein N-term)]S[Phospho (STY)]MPDAMPLPGVGEELKQAK_	1.1.1.1.1.1.1.1.1.1.1.1	2	(S2)	4427.19	6523.23	3847.5	2059.65	1371.83	3256.37	3722.53	3566.55	3764.29	28.5	42.8	2.83	2.21266	0.0586141
P10586	Receptor-type tyrosine-protein phosphatase F, org=Homo sapiens	PTPRF	AHTDVGPGPESSPVLVRTDEDVPSGPPR	_AHTDVGPGPESSPVLVRT[Phospho (STY)]DEDVPSGPPR_	-.-.-.-.-.-.1.-.1.-.-.-	686	(T703)	34.7283	1.49763	38.7129	15.0725	6.85898	11.9051	2.00791	4.60676	7.38606	81.8	36.7	57.6	2.21473	0.893245
Q5T200	Zinc finger CCCH domain-containing protein 13, org=Homo sapiens	ZC3H13	SKGDSDISDEEAAQQSK	_SKGDS[Phospho (STY)]DIS[Phospho (STY)]DEEAAQQSK_	1.1.1.1.1.1.1.1.1.1.1.1	1010	(S1014,S1017)	115.496	149.085	106.084	74.0468	24.0517	69.2214	69.2032	98.4235	43.23	18.3	49.4	39.3	2.21531	0.123528
P35221	Catenin alpha-1, org=Homo sapiens	CTNNA1	HVNPVQALSEFKAMDSI	_HVNPVQALSEFKAMDS[Phospho (STY)]I_	1.-.1.1.1.-.1.1.-.1.1.1	890	(S905)	60.2031	281.965	98.2513	17.4343	46.2762	135.063	41.4707	108.616	77.8021	80.8	92.5	44.2	2.21569	0.294011
Q96EB6	NAD-dependent protein deacetylase sirtuin-1, org=Homo sapiens	SIRT1	ADEAALALQPGGSPSAAGADR	_[Acetyl (Protein N-term)]ADEAALALQPGGS[Phospho (STY)]PSAAGADR_	1.1.1.1.1.1.1.1.1.1.1.1	2	(S14)	9724.35	7950.69	8170.67	3877.27	3680.13	4106.33	3995.63	4907.62	4760.66	11.2	5.49	10.8	2.21591	0.00164106	Up
Q6T4R5	Actin remodeling regulator NHS, org=Homo sapiens	NHS	SPGLIYR	_S[Phospho (STY)]PGLIYR_	1.1.1.1.1.1.1.1.1.1.1.1	1499	(S1499)	160.626	11.8973	5.31754	1.26084	75.0521	3.93886	157.051	129.685	118.495	148	156	14.7	2.21603	0.52837
Q96QC0	Serine/threonine-protein phosphatase 1 regulatory subunit 10, org=Homo sapiens	PPP1R10	GPQGPGGGGINVQEILTSIMGSPNSHPSEELLKQPDYSDK	_GPQGPGGGGINVQEILTSIMGS[Phospho (STY)]PNSHPSEELLKQPDYSDK_	1.-.1.1.1.-.1.1.-.1.1.1	570	(S591)	1.15432	380.094	4.94794	20.9659	32.2222	121.069	212.218	19.7229	17.591	169	94.4	134	2.21625	0.565132
Q9UPN4	Centrosomal protein of 131 kDa, org=Homo sapiens	CEP131	SGSPRPTEPTDFLMLFEGSPSGKK	_SGS[Phospho (STY)]PRPTEPTDFLMLFEGSPSGKK_	1.1.1.1.1.1.1.1.1.1.1.-	87	(S89)	5.69257	34.6082	36.1737	28.1632	2.21774	4.116	2.00956	1.36918	2.1068	67.3	126	21.9	2.21685	0.32375
Q9Y512	Sorting and assembly machinery component 50 homolog, org=Homo sapiens	SAMM50	ELGCLSR	_ELGC[Carbamidomethyl (C)]LS[Phospho (STY)]R_	1.1.1.1.1.1.-.1.1.1.1.1	234	(C237,S239)	176.122	116.173	139.343	63.9443	94.892	35.8104	78.7885	122.129	119.043	21	45.5	22.7	2.21755	0.0771055
Q96E09	PPP2R1A-PPP2R2A-interacting phosphatase regulator 1, org=Homo sapiens	PABIR1	RIDFIPVSPAPSPTRGIGK	_RIDFIPVSPAPSPT[Phospho (STY)]RGIGK_	1.2.2.1.2.1.1.1.1.1.1.1	136	(T149)	1.98361	40.4115	5.19433	1.31993	7.09318	13.0467	19.7261	4.86804	1.49671	134	82	112	2.21761	0.735228
Q96ST3	Paired amphipathic helix protein Sin3a, org=Homo sapiens	SIN3A	GDLSDVEEEEEEEMDVDEATGAVK	_GDLS[Phospho (STY)]DVEEEEEEEM[Oxidation (M)]DVDEATGAVK_	2.1.2.1.2.2.2.1.2.2.2.1	829	(S832,M842)	1701.7	874.876	3052.68	740.185	1429.21	368.571	1730.3	1816.34	2032	58.6	63.6	8.36	2.21802	0.199406
Q8IWA5	Choline transporter-like protein 2, org=Homo sapiens	SLC44A2	NDGSAERPYFMSSTLKK	_NDGSAERPYFMSST[Phospho (STY)]LKK_	1.1.1.1.1.1.1.1.1.1.1.1	678	(T691)	442.918	357.669	409.386	8.56762	499.593	37.2726	1.21916	1.33841	241.638	10.6	152	170	2.21837	0.233822
Q9UNF1	Melanoma-associated antigen D2, org=Homo sapiens	MAGED2	HLDGEEDGSSDQSQASGTTGGRR	_HLDGEEDGS[Phospho (STY)]SDQSQASGTTGGRR_	1.-.-.-.1.1.1.1.1.-.1.-	182	(S190)	104.13	9.03816	5.47601	12.6166	2.22903	38.6334	134.488	143.971	102.42	141	105	17.2	2.21851	0.695287
Q9Y2J4	Angiomotin-like protein 2, org=Homo sapiens	AMOTL2	GGAGTGGTGSPQASLEILAPEDSQVLQQATR	_GGAGTGGTGSPQAS[Phospho (STY)]LEILAPEDSQVLQQATR_	1.-.-.-.1.1.-.1.1.1.1.1	41	(S54)	305.856	635.116	249.384	514.371	3.74883	18.4294	639.286	855.437	331.528	52.5	163	43.3	2.21854	0.236157
P78347	General transcription factor II-I, org=Homo sapiens	GTF2I	SILSPGGSCGPIKVK	_SILSPGGS[Phospho (STY)]C[Carbamidomethyl (C)]GPIKVK_	1.-.1.1.-.-.1.-.1.1.-.-	207	(S214,C215)	175.26	471.655	320.249	399.857	34.4561	1.58103	456.437	567.044	501.746	46	152	10.9	2.21881	0.275547
Q9Y2K7	Lysine-specific demethylase 2A, org=Homo sapiens	KDM2A	LQAITASSANLRHSPR	_LQAITASSANLRHS[Phospho (STY)]PR_	1.-.-.-.-.-.-.1.-.1.1.1	819	(S832)	20.0964	2.53365	13.4713	6.10283	2.0629	8.10486	2349.67	2428.91	2327.66	73.7	56.7	2.25	2.21881	0.456627
Q96QE2	Proton myo-inositol cotransporter, org=Homo sapiens	SLC2A13	KASENVEYTLR	_KAS[Phospho (STY)]ENVEYTLR_	1.1.1.-.1.1.-.1.1.1.1.-	4	(S6)	99.1423	95.8635	73.9422	26.9369	33.8373	60.3569	26.0715	42.2282	26.1983	15.3	43.7	29.5	2.22031	0.056752
P55209	Nucleosome assembly protein 1-like 1, org=Homo sapiens	NAP1L1	ADIDNKEQSELDQDLDDVEEVEEEETGEETKLK	_[Acetyl (Protein N-term)]ADIDNKEQS[Phospho (STY)]ELDQDLDDVEEVEEEETGEETKLK_	1.1.1.1.1.1.1.1.1.1.1.1	2	(S10)	1727.57	4546.73	2342.08	977.062	1436.06	1463.46	1366.38	1036.51	807.072	51.6	21.1	26.3	2.22268	0.108577
P00519	Tyrosine-protein kinase ABL1, org=Homo sapiens	ABL1	GSALGTPAAAEPVTPTSK	_GSALGTPAAAEPVT[Phospho (STY)]PTSK_	-.-.1.1.1.1.-.-.-.-.-.-	839	(T852)	404.398	390.945	176.069	3.94346	5.57104	427.447	2.99311	1.90179	1.11758	39.6	168	47	2.22311	0.216386
P21675	Transcription initiation factor TFIID subunit 1, org=Homo sapiens	TAF1	LLEPPVLTLDPNDENLILEIPDEKEEATSNSPSKESK	_LLEPPVLTLDPNDENLILEIPDEKEEATS[Phospho (STY)]NSPSKESK_	-.-.-.-.-.-.1.-.-.1.1.-	494	(S522)	13.026	7.94738	10.6061	7.25141	5.83823	1.11393	16179.6	16431.5	14995.8	24.1	67.9	4.83	2.22335	0.213646
Q9UQ35	Serine/arginine repetitive matrix protein 2, org=Homo sapiens	SRRM2	ELSNSPLRENSFGSPLEFR	_ELSNS[Phospho (STY)]PLRENS[Phospho (STY)]FGS[Phospho (STY)]PLEFR_	1.1.-.1.1.1.1.1.-.1.1.1	1316	(S1320,S1326,S1329)	163.437	105.973	272.634	21.0664	2.69766	220.004	18.9019	2.67791	69.6663	46.9	148	115	2.22361	0.257426
Q9UIF7	Adenine DNA glycosylase, org=Homo sapiens	MUTYH	SQVSSPCSR	_SQVSS[Phospho (STY)]PC[Carbamidomethyl (C)]SR_	1.-.-.-.1.1.1.1.1.-.-.-	508	(S512,C514)	445.277	457.892	379.875	558.944	16.2737	1.69268	2.02062	2.52463	26.7177	9.79	165	135	2.22399	0.234211
Q9H7P6	Multivesicular body subunit 12B, org=Homo sapiens	MVB12B	LPPSPTR	_LPPS[Phospho (STY)]PTR_	1.2.2.1.1.1.1.1.2.1.-.2	306	(S309)	11386.5	16422.7	5966.79	4999.13	5230.45	4953.26	9172.74	18451.4	6340.6	46.4	2.94	56	2.22461	0.135685
P17275	Transcription factor JunB, org=Homo sapiens	JUNB	GASTFKEEPQTVPEARSR	_GASTFKEEPQTVPEARS[Phospho (STY)]R_	1.-.1.1.1.1.-.-.1.1.1.1	235	(S251)	1386.75	1384.05	1238.13	565.2	624.781	611.82	757.889	626.751	800.624	6.36	5.22	12.4	2.22496	0.00010296	Up
Q13427	Peptidyl-prolyl cis-trans isomerase G, org=Homo sapiens	PPIG	KFDHESSPGTDEDKSG	_KFDHESSPGT[Phospho (STY)]DEDKSG_	-.-.-.-.1.-.-.-.-.1.-.1	739	(T748)	22.9093	15.7769	15.946	9.09348	12.4211	3.03455	590.181	371.883	204.922	22.3	58.2	49.7	2.22542	0.150442
P78559	Microtubule-associated protein 1A, org=Homo sapiens	MAP1A	ELVLSSPEDLTQDFEEMKR	_ELVLS[Phospho (STY)]S[Phospho (STY)]PEDLTQDFEEMKR_	1.1.1.1.1.1.1.-.1.1.1.1	522	(S526,S527)	152.002	445.429	231.027	40.6282	61.5092	270.068	101.95	390.214	494.716	55	102	61.8	2.22581	0.205136
O43379	WD repeat-containing protein 62, org=Homo sapiens	WDR62	FATSLPHFPGCAGPTEDELSLPEGPSVPSSSLPQTPEQEKFLR	_FATSLPHFPGC[Carbamidomethyl (C)]AGPTEDELSLPEGPSVPSSS[Phospho (STY)]LPQT[Phospho (STY)]PEQEKFLR_	-.-.-.1.-.1.-.-.-.1.-.-	1019	(C1029,S1049,T1053)	758.302	1982.4	443.286	399.931	536.571	493.779	1.58164	15.9981	534.398	76.6	14.7	165	2.22613	0.295233
P68431;Q71DI3	Histone H3.1;Histone H3.2, org=Homo sapiens	H3C1;H3C15	STELLIR	_S[Phospho (STY)]TELLIR_	1.1.-.-.1.1.1.-.1.1.1.1	58;58	(S58);(S58)	541.849	404.791	487.964	27.3074	590.622	26.1076	423.208	164.144	187.123	14.4	152	55.5	2.22752	0.214952
Q8NBZ0	INO80 complex subunit E, org=Homo sapiens	INO80E	KRSPPLGGAPSPSSLSLPPSTGFPLQASGVPSPYLSSLASSR	_KRS[Phospho (STY)]PPLGGAPS[Phospho (STY)]PSSLSLPPSTGFPLQASGVPSPYLSSLASSR_	1.1.1.1.1.1.1.1.1.1.1.1	96	(S98,S106)	5838.74	11257.9	7692.56	5494.98	1586.72	4042.19	5330.27	6230.16	2197.66	33.3	53.3	46.2	2.22847	0.125274
Q9Y3S1	Serine/threonine-protein kinase WNK2, org=Homo sapiens	WNK2	KGTFTDDLHK	_KGT[Phospho (STY)]FTDDLHK_	1.-.1.1.1.1.-.1.1.1.1.1	2155	(T2157)	633.159	371.582	616.741	200.764	231.924	294.866	527.844	400.901	380.878	27.1	19.8	18.3	2.22868	0.0252312	Up
P02663	Alpha-S2-casein, org=Bos taurus	CSN1S2	TVDMESTEVFTKK	_TVDM[Oxidation (M)]ES[Phospho (STY)]TEVFTKK_	-.1.1.1.1.1.1.1.1.1.1.1	153	(M156,S158)	7427.79	8331.39	7623.48	3002.17	5969.93	1518.36	31.9365	11.3784	4.10312	6.1	64.8	91.3	2.22894	0.13684
Q9H8S9	MOB kinase activator 1A, org=Homo sapiens	MOB1A	HAEATLGSGNLR	_HAEATLGS[Phospho (STY)]GNLR_	1.-.-.1.-.1.-.1.-.-.-.-	31	(S38)	237.317	264.499	215.511	288.078	4.6806	28.989	2.22423	3.33458	1.22543	10.3	146	46.7	2.22947	0.243445
P39880	Homeobox protein cut-like 1, org=Homo sapiens	CUX1	LLSTSPMPTVSSYPPLAISLK	_LLSTSPMPT[Phospho (STY)]VSSYPPLAISLK_	-.1.-.-.-.-.-.-.1.-.1.1	745	(T753)	22.1172	2.38058	3.00416	1.2467	8.10194	2.98675	2291.41	1452.41	4275.69	122	86.7	54.2	2.22952	0.570829
Q15067	Peroxisomal acyl-coenzyme A oxidase 1, org=Homo sapiens	ACOX1	DSASFNPELLTHILDGSPEKTR	_DSASFNPELLT[Phospho (STY)]HILDGSPEKTR_	-.1.-.-.-.-.1.1.-.-.1.-	10	(T20)	28.2322	36.9077	34.2092	33.3507	3.31505	7.87771	7.16571	6.13583	1.65595	13.4	109	58.8	2.23038	0.206139
Q684P5	Rap1 GTPase-activating protein 2, org=Homo sapiens	RAP1GAP2	KQELANSSDATLPDRPLSPPLTAPPTMK	_KQELANSSDATLPDRPLS[Phospho (STY)]PPLTAPPTM[Oxidation (M)]K_	1.1.1.2.1.2.1.1.1.2.2.2	28	(S45,M54)	7727.62	6398.65	10092.7	3187.64	4220.1	3445.02	7007.4	5855.95	7448.53	23.2	14.9	12.1	2.2316	0.0110726	Up
Q6FIF0	AN1-type zinc finger protein 6, org=Homo sapiens	ZFAND6	AVPETEDVQASVSDTAQQPSEEQSKSLEKPK	_AVPETEDVQASVSDTAQQPSEEQSKS[Phospho (STY)]LEKPK_	1.1.1.1.1.1.1.1.1.1.1.1	113	(S138)	492.749	464.022	358.875	578.372	7.21424	3.75147	769.974	495.785	625.837	16.1	168	21.8	2.23242	0.212464
Q9Y608	Leucine-rich repeat flightless-interacting protein 2, org=Homo sapiens	LRRFIP2	NSASATTPLSGNSSR	_NSASATT[Phospho (STY)]PLSGNSSR_	1.-.-.1.1.1.-.1.-.1.-.1	311	(T317)	111.366	58.6967	253.961	184.106	4.55187	1.17416	100.316	96.2589	168.918	71.5	165	33.5	2.23368	0.238382
Q9BW19	Kinesin-like protein KIFC1, org=Homo sapiens	KIFC1	MDPQRSPLLEVK	_[Acetyl (Protein N-term)]M[Oxidation (M)]DPQRS[Phospho (STY)]PLLEVK_	1.-.1.1.1.-.1.1.1.1.1.1	1	(M1,S6)	927.158	1370.49	2543.81	1085.1	458.897	622.945	1182.36	1527.88	1248.95	51.8	45	13.9	2.23424	0.115306
Q9Y426	C2 domain-containing protein 2, org=Homo sapiens	C2CD2	ASPLSSDSPVKTPIK	_ASPLSS[Phospho (STY)]DSPVKTPIK_	1.-.2.1.2.1.2.1.-.1.1.2	434	(S439)	32.7574	10.7469	11.4485	2.84109	7.89528	13.8475	1665.42	1345.56	1403.31	68.3	67.2	11.6	2.23533	0.223862
Q5VZ89	DENN domain-containing protein 4C, org=Homo sapiens	DENND4C	SSPHGSLGSVVNSLSGLKLDNILSGPK	_SSPHGSLGSVVNSLS[Phospho (STY)]GLKLDNILSGPK_	-.1.1.1.-.1.1.-.1.-.-.-	1332	(S1346)	2869.77	4139.72	4946.76	1386.79	1413.55	2548.25	998.425	810.543	379.532	26.3	37.2	43.5	2.2354	0.0348162	Up
Q5TGY3	Transcription factor Gibbin, org=Homo sapiens	AHDC1	AYSPTCSPTLGFKEELRPPPTK	_AYS[Phospho (STY)]PT[Phospho (STY)]C[Carbamidomethyl (C)]SPTLGFKEELRPPPTK_	1.-.1.1.1.-.-.-.-.-.-.-	1397	(S1399,T1401,C1402)	15.7399	35.8792	2.5261	3.55457	17.3095	3.35422	4477.54	4417.35	4663.48	93.1	99.1	2.84	2.23571	0.539561
Q8TDM6	Disks large homolog 5, org=Homo sapiens	DLG5	RPQTPPKIDYLLPGPGPAHSPQPSK	_RPQTPPKIDY[Phospho (STY)]LLPGPGPAHSPQPSK_	1.1.1.1.1.1.1.1.1.1.1.-	981	(Y990)	580.439	633.937	587.506	300.041	75.6393	430.256	465.273	494.118	413.566	4.84	66.8	8.92	2.23576	0.190304
Q13884	Beta-1-syntrophin, org=Homo sapiens	SNTB1	EAWFSPVHTYPLLATR	_EAWFS[Phospho (STY)]PVHTYPLLATR_	1.1.1.1.1.1.1.1.1.1.1.1	364	(S368)	159.287	253.395	151.079	10.2545	208.97	32.9215	2.15991	228.249	2.39382	30.3	129	168	2.23585	0.229679
P42166	Lamina-associated polypeptide 2, isoform alpha, org=Homo sapiens	TMPO	SSSSSSQPEHSAMLVSTAASPSLIK	_SSSSSSQPEHS[Phospho (STY)]AMLVSTAASPSLIK_	-.-.-.1.-.-.1.1.1.-.1.-	291	(S301)	16.5118	28.0871	1.17403	11.3344	3.05002	6.08659	2.6234	5.63928	7.98981	88.5	61.4	49.7	2.23598	0.785894
Q7L7X3	Serine/threonine-protein kinase TAO1, org=Homo sapiens	TAOK1	AGSLKDPEIAELFFK	_AGS[Phospho (STY)]LKDPEIAELFFK_	-.-.1.1.1.1.-.-.-.1.1.1	7	(S9)	57.2323	27.4321	62.8874	12.7569	1.37024	51.7974	13.5786	58.9326	81.8809	38.7	120	67.5	2.23819	0.274764
A0AVT1	Ubiquitin-like modifier-activating enzyme 6, org=Homo sapiens	UBA6	NLPIMSTASVEIDDALYSR	_NLPIM[Oxidation (M)]STAS[Phospho (STY)]VEIDDALYSR_	1.-.-.-.-.1.1.-.1.-.-.-	28	(M32,S36)	1166.78	1422.09	600.406	403.475	631.183	389.781	125.321	178.985	153.78	39.6	28.6	17.6	2.23897	0.0785557
O14782	Kinesin-like protein KIF3C, org=Homo sapiens	KIF3C	DLSSFVTK	_DLSSFVT[Phospho (STY)]K_	-.-.-.-.-.-.-.-.-.1.-.1	179	(T185)	11.9343	24.6305	2.74841	4.63933	3.19159	9.72616	872.023	651.497	751.919	83.8	58.6	14.6	2.23917	0.485492
Q99666	RANBP2-like and GRIP domain-containing protein 5/6, org=Homo sapiens	RGPD5	TAQEKDSLITPHVSR	_TAQEKDSLIT[Phospho (STY)]PHVSR_	1.1.-.1.1.1.1.-.1.1.1.1	1465	(T1474)	1093.46	924.064	716.479	498.376	311.841	410.477	335.633	1110.55	748.568	20.7	22.9	53	2.23971	0.0118028	Up
Q8N3A8	Protein mono-ADP-ribosyltransferase PARP8, org=Homo sapiens	PARP8	VKSPLHLFSTLR	_VKS[Phospho (STY)]PLHLFSTLR_	1.1.1.1.-.1.1.1.1.-.1.-	276	(S278)	180.839	107.775	105.572	53.5047	12.8342	109.641	6.95333	16.5975	1.59941	32.6	82.9	90.7	2.23996	0.217127
Q8WXX7	Autism susceptibility gene 2 protein, org=Homo sapiens	AUTS2	RTTPLSAEIR	_RTT[Phospho (STY)]PLSAEIR_	-.-.-.-.1.-.1.-.1.-.-.-	1236	(T1238)	1.14277	73.9186	13.3115	26.8868	4.28078	8.25981	2.67358	1.56289	22.1987	132	91.8	132	2.24141	0.969157
Q8IWU2	Serine/threonine-protein kinase LMTK2, org=Homo sapiens	LMTK2	DSSLPGDLHVTSGPESPFNNIFNDVDKSEDLPSHQK	_DSSLPGDLHVTSGPES[Phospho (STY)]PFNNIFNDVDKSEDLPSHQK_	-.-.2.-.1.1.1.2.2.2.1.-	615	(S630)	247.706	479.289	221.642	5.32998	34.8369	383.042	10892.8	12587.4	10865.9	44.9	149	8.61	2.24153	0.249653
Q68DQ2	Very large A-kinase anchor protein, org=Homo sapiens	CRYBG3	SHISETPLDSESPQQAEVSPDAK	_SHISETPLDSESPQQAEVS[Phospho (STY)]PDAK_	-.1.-.1.1.1.1.1.1.-.1.1	618	(S636)	257.163	140.377	284.566	11.1382	286.452	6.66419	201.407	208.887	311.38	33.7	158	25.5	2.2419	0.219353
P12755	Ski oncogene, org=Homo sapiens	SKI	LSAFRPWSPAVSASEKELSPHLPALIR	_LSAFRPWS[Phospho (STY)]PAVSASEKELSPHLPALIR_	-.-.-.-.-.-.-.1.1.-.-.-	376	(S383)	16.6679	25.5765	1.30691	9.58835	8.13122	1.70037	10.325	1.09514	1.47454	84.6	64.8	122	2.24261	0.685371
Q99698	Lysosomal-trafficking regulator, org=Homo sapiens	LYST	SRSLPAFPTSSLLTQSQK	_S[Phospho (STY)]RSLPAFPTSSLLTQSQK_	-.-.-.1.-.-.-.-.-.1.1.-	2103	(S2103)	30.2403	25.6494	17.854	3.42745	26.9017	2.54489	14527.4	14932.8	15584	25.5	126	3.55	2.24322	0.20433
Q92794	Histone acetyltransferase KAT6A, org=Homo sapiens	KAT6A	SSSPPILTKPTLK	_SSS[Phospho (STY)]PPILTKPTLK_	1.-.-.-.1.1.1.1.1.1.1.-	999	(S1001)	305.341	343.167	200.59	347.99	7.12528	23.1432	235.476	139.101	238.462	26.1	153	27.7	2.24476	0.227821
Q13439	Golgin subfamily A member 4, org=Homo sapiens	GOLGA4	EMQETLKK	_EMQET[Phospho (STY)]LKK_	-.-.1.1.1.1.1.1.1.1.-.1	965	(T969)	122.321	66.8028	19.9356	24.2692	13.2308	55.6189	16.3483	29.1316	56.0887	73.5	70.8	59.9	2.24508	0.340595
Q9UGU0	Transcription factor 20, org=Homo sapiens	TCF20	NCPAVTLTSPAKTK	_NC[Carbamidomethyl (C)]PAVTLTS[Phospho (STY)]PAKTK_	1.-.1.-.-.1.1.1.1.1.1.1	1327	(C1328,S1335)	26.0871	40.1931	78.143	52.0724	4.13051	8.1152	5298.85	4770.1	4226.56	55.9	124	11.3	2.24545	0.226808
Q13309	S-phase kinase-associated protein 2, org=Homo sapiens	SKP2	TSELLSGMGVSALEKEEPDSENIPQELLSNLGHPESPPR	_TSELLSGMGVSALEKEEPDSENIPQELLSNLGHPES[Phospho (STY)]PPR_	1.1.1.1.1.1.1.1.1.-.1.1	29	(S64)	2734.81	5430.79	4081.41	1512.23	1720.5	2220.32	760.516	1089.5	713.243	33	20	24	2.2459	0.0383615	Up
Q92794	Histone acetyltransferase KAT6A, org=Homo sapiens	KAT6A	SKSAPLPSAAAHQQQLYGR	_SKS[Phospho (STY)]APLPSAAAHQQQLYGR_	-.-.1.1.1.-.1.-.-.1.-.-	1859	(S1861)	205.352	590.41	253.016	23.5548	1.91297	441.113	615.876	7.31637	19.282	60	159	162	2.24779	0.257386
Q9Y4F9	Rho family-interacting cell polarization regulator 2, org=Homo sapiens	RIPOR2	MLVGSQSFSPGGPNGIIR	_[Acetyl (Protein N-term)]MLVGSQSFS[Phospho (STY)]PGGPNGIIR_	1.1.1.1.1.1.1.1.1.-.1.-	1	(S9)	2439.81	3900	2551.92	1048.55	1001.38	1905.69	854.486	945.259	1046.74	27.4	38.6	10.1	2.24788	0.0358074	Up
Q9UQ35	Serine/arginine repetitive matrix protein 2, org=Homo sapiens	SRRM2	TSPAPWK	_TS[Phospho (STY)]PAPWK_	-.-.1.-.1.1.1.1.-.1.1.1	1856	(S1857)	200.545	121.493	223.015	1.18136	7.85947	233.344	542.721	321.386	280.634	29.3	164	37	2.24871	0.232325
Q6ZNC8	Lysophospholipid acyltransferase 1, org=Homo sapiens	MBOAT1	RPQTLNSINKR	_RPQTLNS[Phospho (STY)]INKR_	1.-.-.-.1.1.-.-.-.1.1.1	482	(S488)	73.9779	91.1355	127.365	104.447	22.1302	3.44206	63.4921	85.8998	118.693	28	124	31.1	2.24951	0.252753
P78563	Double-stranded RNA-specific editase 1, org=Homo sapiens	ADARB1	NLDNVSPKDGSTPGPGEGSQLSNGGGGGPGR	_NLDNVS[Phospho (STY)]PKDGSTPGPGEGSQLSNGGGGGPGR_	-.1.-.-.1.1.-.-.-.-.1.-	21	(S26)	79.71	123.201	92.0705	1.58999	99.7282	29.7159	5.08755	136.755	3.4724	22.8	116	158	2.25118	0.28932
O14686	Histone-lysine N-methyltransferase 2D, org=Homo sapiens	KMT2D	LCTDSLPETDDSLLCDAGTAISGGK	_LC[Carbamidomethyl (C)]TDSLPET[Phospho (STY)]DDS[Phospho (STY)]LLC[Carbamidomethyl (C)]DAGTAISGGK_	-.-.-.-.1.1.-.-.-.-.1.-	1259	(C1260,T1267,S1270,C1273)	766.71	937.473	520.915	373.69	260.83	353.217	519.679	594.42	590.258	28.2	18.3	7.39	2.25272	0.0239449	Up
P31751	RAC-beta serine/threonine-protein kinase, org=Homo sapiens	AKT2	YFDDEFTAQSITITPPDRYDSLGLLELDQR	_YFDDEFTAQSITIT[Phospho (STY)]PPDRYDSLGLLELDQR_	1.1.-.1.1.-.1.-.-.-.-.-	438	(T451)	941.31	1201.27	1154.81	202.844	872.272	387.585	13.0956	2.34547	18.0309	12.6	70.9	71.9	2.25431	0.141392
Q6VAB6	Kinase suppressor of Ras 2, org=Homo sapiens	KSR2	YSDLHISQTLPK	_YSDLHISQT[Phospho (STY)]LPK_	1.-.1.1.1.1.-.1.1.1.1.1	489	(T497)	337.15	238.27	165.494	150.856	95.2166	82.4419	189.35	148.192	245.972	34.9	33.2	25.2	2.25534	0.0433284	Up
O95359	Transforming acidic coiled-coil-containing protein 2, org=Homo sapiens	TACC2	QALYLMFDTSQESPVK	_QALYLMFDTSQES[Phospho (STY)]PVK_	-.-.-.-.-.-.-.-.1.1.1.-	2545	(S2557)	446.501	14.6274	1.32062	19.0526	1.071	184.778	15.2609	15.6208	113.106	164	148	117	2.25693	0.908547
P10636	Microtubule-associated protein tau, org=Homo sapiens	MAPT	AKTDHGAEIVYKSPVVSGDTSPR	_AKTDHGAEIVYKS[Phospho (STY)]PVVS[Phospho (STY)]GDTS[Phospho (STY)]PR_	-.1.-.1.1.-.1.-.1.-.-.-	701	(S713,S717,S721)	387.569	431.91	532.71	35.8535	560.968	2.23158	2.84487	1.24016	35.5704	16.5	157	147	2.25721	0.25324
Q9UPN3	Microtubule-actin cross-linking factor 1, isoforms 1/2/3/4/5, org=Homo sapiens	MACF1	KSLSQPTPPPMPILSQSEAK	_KSLS[Phospho (STY)]QPTPPPMPILSQSEAK_	-.-.-.-.-.-.-.1.1.-.-.-	6966	(S6969)	31.8925	17.3854	6.45602	21.6644	1.49127	1.53371	30.6477	1.21068	8.51276	68.7	141	114	2.25741	0.249047
P35251	Replication factor C subunit 1, org=Homo sapiens	RFC1	SSADKIGEVSSPK	_SSADKIGEVSS[Phospho (STY)]PK_	-.1.-.1.1.-.-.-.-.1.-.1	302	(S312)	354.602	224.725	319.409	4.18311	385.487	8.36932	364.98	324.119	255.439	22.4	165	17.6	2.25791	0.21485
Q9UDY2	Tight junction protein ZO-2, org=Homo sapiens	TJP2	SFSPEERR	_SFS[Phospho (STY)]PEERR_	2.1.1.1.2.2.2.2.2.2.2.1	413	(S415)	362.199	314.738	401.943	8.1807	451.077	18.5309	205.586	426.234	282.394	12.1	159	36.8	2.25807	0.21788
P49321	Nuclear autoantigenic sperm protein, org=Homo sapiens	NASP	DGSGLEEKVR	_DGS[Phospho (STY)]GLEEKVR_	2.2.2.2.2.2.2.2.2.2.2.2	406	(S408)	1246.37	505.222	556.253	427.029	236.592	358.389	316.595	123.89	840.683	53.8	28.3	86.9	2.25814	0.101143
Q9H6K5	Proline-rich protein 36, org=Homo sapiens	PRR36	SVSSASEHSTTEPSPAAR	_SVSSASEHSTTEPS[Phospho (STY)]PAAR_	1.-.1.-.-.-.-.1.-.-.-.-	208	(S221)	79.0579	143.937	182.722	1.68805	5.66772	172.245	79.9581	176.009	208.663	38.7	163	43.2	2.259	0.225184
Q8NEZ3	WD repeat-containing protein 19, org=Homo sapiens	WDR19	CPSSEDNVAIEMAIETVGQAK	_C[Carbamidomethyl (C)]PSSEDNVAIEMAIET[Phospho (STY)]VGQAK_	1.1.1.1.1.1.1.1.1.1.1.1	1046	(C1046,T1061)	520.264	155.579	78.5235	75.5985	106.368	151.906	484.55	534.433	358.183	93.8	34.5	19.8	2.25945	0.43065
P42566	Epidermal growth factor receptor substrate 15, org=Homo sapiens	EPS15	TWVVSPAEK	_TWVVS[Phospho (STY)]PAEK_	1.1.1.1.1.1.1.1.-.1.1.1	217	(S221)	450.036	492.787	522.569	317.245	275.586	55.3743	151.111	191.466	209.615	7.46	65.1	16.3	2.26069	0.198591
O43166	Signal-induced proliferation-associated 1-like protein 1, org=Homo sapiens	SIPA1L1	STIEEDLKKLIDLESPTPESQK	_STIEEDLKKLIDLES[Phospho (STY)]PTPESQK_	1.1.-.1.-.1.-.-.1.1.1.-	1535	(S1549)	161.778	1768.27	363.277	196.611	237.461	580.296	30.0396	218.501	30.3499	114	62.3	117	2.26084	0.60663
P15336	Cyclic AMP-dependent transcription factor ATF-2, org=Homo sapiens	ATF2	MPLDLSPLATPIIR	_M[Oxidation (M)]PLDLS[Phospho (STY)]PLATPIIR_	2.2.2.2.2.2.2.2.2.2.1.2	107	(M107,S112)	1576.59	1660.25	1335.63	537.083	966.375	518.582	1316.07	1166.26	1018.79	11.1	37.6	12.7	2.26132	0.0408009	Up
Q9P0L0	Vesicle-associated membrane protein-associated protein A, org=Homo sapiens	VAPA	LQGEMMKLSEENR	_LQGEMMKLS[Phospho (STY)]EENR_	-.1.-.-.1.1.1.-.1.1.-.-	182	(S190)	54.0075	36.3086	5.83094	21.6842	2.67341	18.1572	193.369	217.204	149.351	76	71.4	18.4	2.2615	0.453498
Q9Y4H2	Insulin receptor substrate 2, org=Homo sapiens	IRS2	KSSEGGVGVGPGGGDEPPTSPR	_KSSEGGVGVGPGGGDEPPTS[Phospho (STY)]PR_	-.-.-.1.1.1.-.-.-.-.-.-	1184	(S1203)	1.82274	14.3652	40.4659	9.83115	12.8696	2.34674	1046.73	1193.94	1142.01	104	64.9	6.62	2.26186	0.712566
Q92614	Unconventional myosin-XVIIIa, org=Homo sapiens	MYO18A	VVSLEAELQDISSQESKDEASLAK	_VVS[Phospho (STY)]LEAELQDISSQESKDEASLAK_	1.1.-.1.1.1.-.1.-.1.1.1	1516	(S1518)	705.865	715.359	470.392	208.958	283.802	343.314	304.586	311.9	287.586	22	24.2	4.14	2.2625	0.0148956	Up
Q6RFH5	WD repeat-containing protein 74, org=Homo sapiens	WDR74	KLSGLEQPQGALQTR	_KLS[Phospho (STY)]GLEQPQGALQTR_	1.1.-.1.1.1.-.1.1.1.1.1	359	(S361)	150.363	465.893	859.461	106.353	336.498	208.531	101.453	364.85	712.813	72.2	53.1	78	2.26552	0.327047
Q8WUQ7	Splicing factor Cactin, org=Homo sapiens	CACTIN	QEPQSPSR	_QEPQS[Phospho (STY)]PSR_	-.1.-.1.1.1.1.-.1.1.-.1	485	(S489)	335.373	352.016	552.197	2.35912	514.688	29.9088	699.227	675.812	556.316	29.2	158	11.9	2.26634	0.248762
Q9UQ35	Serine/arginine repetitive matrix protein 2, org=Homo sapiens	SRRM2	SGTPPRQGSITSPQANEQSVTPQR	_SGTPPRQGSIT[Phospho (STY)]SPQANEQSVTPQR_	-.1.-.-.-.1.1.1.-.1.-.-	846	(T856)	1.63069	28.3978	34.9882	5.28317	1.48907	21.8944	1.65018	4.16283	2.1333	81.5	114	50.3	2.26803	0.586054
Q86VQ1	Glucocorticoid-induced transcript 1 protein, org=Homo sapiens	GLCCI1	GSQHSPTRPPVAAAAASLGSLPGPGAAR	_GSQHSPT[Phospho (STY)]RPPVAAAAASLGSLPGPGAAR_	-.-.-.-.-.-.-.1.1.-.1.-	75	(T81)	11.028	23.2413	5.34074	4.74295	1.97589	10.7447	2.11247	3.81124	13.8425	69.3	77	96.2	2.26816	0.25159
Q8NFP9	Neurobeachin, org=Homo sapiens	NBEA	SQESLTENPSETLKPATSISSISQTK	_SQESLTENPSETLKPATS[Phospho (STY)]ISSISQTK_	-.1.-.-.1.-.-.-.-.1.1.-	1714	(S1731)	21.9575	407.94	18.0425	2.34743	190.142	4.99063	401.654	556.251	504.542	150	164	16.1	2.26828	0.449444
P46939	Utrophin, org=Homo sapiens	UTRN	NGWKPVGDLLIDSLQDHIEK	_NGWKPVGDLLIDS[Phospho (STY)]LQDHIEK_	1.1.1.1.1.1.-.-.-.-.-.-	2715	(S2727)	184.932	289.252	252.434	111.647	100.609	108.079	25.4868	17.8823	9.86931	21.8	5.28	44	2.26831	0.0215069	Up
O15085	Rho guanine nucleotide exchange factor 11, org=Homo sapiens	ARHGEF11	LSLDSQEGDSGLDSGTERFPSLSESLMNR	_LSLDSQEGDSGLDSGTERFPS[Phospho (STY)]LSESLMNR_	1.1.-.1.-.1.-.-.1.-.-.1	212	(S232)	134.376	136.408	118.511	42.3716	46.6385	82.5933	7.6643	15.1127	13.7223	7.55	38.6	32.6	2.26858	0.04819	Up
Q9P219	Protein Daple, org=Homo sapiens	CCDC88C	GSVSKSSPASPEPGGDPQTVWYEYGCV	_GSVSKS[Phospho (STY)]S[Phospho (STY)]PASPEPGGDPQTVWYEYGC[Carbamidomethyl (C)]V_	-.-.-.-.-.1.-.1.1.1.-.-	2002	(S2007,S2008,C2027)	1.11609	5.56031	72.3715	28.1436	4.43709	2.24444	2.19607	9.62629	1.53501	151	124	101	2.26985	0.918783
Q969E4	Transcription elongation factor A protein-like 3, org=Homo sapiens	TCEAL3	GTDDSPKDSQEDLQER	_GTDDSPKDS[Phospho (STY)]QEDLQER_	2.2.2.2.2.2.2.2.2.2.2.2	117	(S125)	2755.09	2491.32	2240.21	1223.97	1092.16	982.139	1754.01	1792.67	1770.17	10.3	11	1.1	2.26987	0.00072579	Up
Q5TZA2	Rootletin, org=Homo sapiens	CROCC	EALRRSNEELR	_EALRRS[Phospho (STY)]NEELR_	1.1.1.1.1.1.1.-.-.1.-.1	1213	(S1218)	577.745	185.024	647.328	98.3034	140.909	381.711	253.316	187.017	269.143	53	73.8	18.4	2.27097	0.206838
P31323	cAMP-dependent protein kinase type II-beta regulatory subunit, org=Homo sapiens	PRKAR2B	GKSEVEENGAVEIAR	_GKS[Phospho (STY)]EVEENGAVEIAR_	1.1.1.-.1.1.1.1.1.1.-.-	329	(S331)	30.9507	31.3127	36.0297	2.70454	19.3935	21.1843	43.9222	1.66332	13.0724	8.65	70.6	112	2.27097	0.228832
Q12933	TNF receptor-associated factor 2, org=Homo sapiens	TRAF2	AAASVTPPGSLELLQPGFSK	_AAAS[Phospho (STY)]VT[Phospho (STY)]PPGSLELLQPGFSK_	1.1.1.-.1.1.1.1.1.1.1.-	2	(S5,T7)	348.149	797.787	243.226	217.771	89.1112	304.707	699.583	215.094	287.653	63.6	53.2	65.2	2.2714	0.185533
Q15311	RalA-binding protein 1, org=Homo sapiens	RALBP1	TGEPSPPHDILHEPPDVVSDDEKDHGK	_TGEPSPPHDILHEPPDVVS[Phospho (STY)]DDEKDHGK_	1.1.1.1.-.1.-.-.-.-.-.-	44	(S62)	443.709	425.603	438.522	32.6348	14.7522	528.226	200.45	16.7752	20.3626	2.14	152	133	2.27207	0.217411
Q9NYF5	Protein FAM13B, org=Homo sapiens	FAM13B	ASITPVLGSPSTKR	_ASITPVLGS[Phospho (STY)]PSTKR_	-.1.-.-.-.1.1.-.1.1.1.1	752	(S760)	6.70295	6.07667	28.9271	1.32399	14.2868	2.74072	966.389	894.057	1012.74	93.6	116	6.25	2.27266	0.301778
O60292	Signal-induced proliferation-associated 1-like protein 3, org=Homo sapiens	SIPA1L3	AHSLGGLDPAFTSTEDLNCKENLEQDLGDDNSNDLLLSCPHFR	_AHSLGGLDPAFTS[Phospho (STY)]TEDLNC[Carbamidomethyl (C)]KENLEQDLGDDNSNDLLLSC[Carbamidomethyl (C)]PHFR_	1.1.-.-.1.1.1.1.-.-.-.-	389	(S401,C407,C427)	3061.26	2954.92	2312.32	1460.06	1022.96	1180.99	26.298	3.65791	12.8276	14.6	18.1	79.9	2.27306	0.00403123	Up
P67809	Y-box-binding protein 1, org=Homo sapiens	YBX1	NEGSESAPEGQAQQR	_NEGS[Phospho (STY)]ESAPEGQAQQR_	-.-.-.1.-.-.-.-.-.1.-.1	171	(S174)	111.905	1.51741	7.86543	12.7394	2.54861	38.0609	175.49	147.073	114.447	153	103	21	2.27349	0.987014
Q3B820	Protein FAM161A, org=Homo sapiens	FAM161A	CPTPDFEDLPERYQK	_C[Carbamidomethyl (C)]PT[Phospho (STY)]PDFEDLPERYQK_	1.-.1.-.1.1.-.1.1.1.1.-	426	(C426,T428)	153.379	360.424	86.4645	29.4165	96.2107	138.184	32.0038	101.476	48.7196	71.4	62.4	59.7	2.27537	0.253514
Q12968	Nuclear factor of activated T-cells, cytoplasmic 3, org=Homo sapiens	NFATC3	QAPLPSPESLDLGRSDGL	_QAPLPSPESLDLGRS[Phospho (STY)]DGL_	-.-.-.-.1.-.-.-.-.1.1.-	1058	(S1072)	14.7734	6.04477	17.2844	2.25712	13.2269	1.25949	727.66	501.288	583.676	46.4	119	19	2.27566	0.215887
Q8N612	FHF complex subunit HOOK-interacting protein 1B, org=Homo sapiens	FHIP1B	SRRPSLGELLLR	_SRRPS[Phospho (STY)]LGELLLR_	-.-.1.1.1.1.1.1.1.1.1.1	855	(S859)	261.812	462.898	457.207	15.1494	6.98577	496.978	572.376	427.096	374.165	29.1	162	22.4	2.2768	0.217121
Q6PJG2	Mitotic deacetylase-associated SANT domain protein, org=Homo sapiens	MIDEAS	SFELPPYTPPPILSPVR	_SFELPPYT[Phospho (STY)]PPPILSPVR_	1.1.2.1.2.1.-.1.-.-.1.1	648	(T655)	1257.41	763.585	610.328	67.7766	626.836	460.931	277.391	259.599	200.409	38.6	74.5	16.4	2.27713	0.240451
P25205	DNA replication licensing factor MCM3, org=Homo sapiens	MCM3	DGDSYDPYDFSDTEEEMPQVHTPKTADSQETK	_DGDSYDPYDFSDT[Phospho (STY)]EEEMPQVHT[Phospho (STY)]PKTADSQETK_	1.1.-.1.1.1.1.1.-.1.-.1	701	(T713,T722)	1.37148	12.5983	30.2895	12.9372	4.61529	1.8831	1.68712	34.0776	28.7115	98.8	88.9	80.8	2.27724	0.663701
Q96AC1	Fermitin family homolog 2, org=Homo sapiens	FERMT2	LSIMTSENHLNNSDKEVDEVDAALSDLEITLEGGK	_LSIMTSENHLNNSDKEVDEVDAALS[Phospho (STY)]DLEITLEGGK_	-.-.1.-.-.1.1.-.1.-.1.-	327	(S351)	13.7211	1.64641	109.258	9.61536	18.5444	26.5455	21.2157	7.32951	6.7047	142	46.4	69.8	2.27813	0.876303
O00264	Membrane-associated progesterone receptor component 1, org=Homo sapiens	PGRMC1	GDQPAASGDSDDDEPPPLPR	_GDQPAASGDS[Phospho (STY)]DDDEPPPLPR_	1.2.1.1.2.2.2.1.2.2.2.2	48	(S57)	177213	143089	176555	76758.4	79454.5	61878.3	159824	154188	168287	11.8	13	4.41	2.27821	0.00150459	Up
Q99758	Phospholipid-transporting ATPase ABCA3, org=Homo sapiens	ABCA3	ILAPSPDSLLHTPLIIK	_ILAPS[Phospho (STY)]PDSLLHTPLIIK_	-.-.1.1.1.1.-.-.-.1.1.-	1368	(S1372)	143.338	153.038	70.5672	26.5786	1.85937	132.556	57.43	83.0464	49.8281	36.9	129	27.4	2.27923	0.278854
Q8WVQ1	Soluble calcium-activated nucleotidase 1, org=Homo sapiens	CANT1	ISVGGLPVLASMTK	_IS[Phospho (STY)]VGGLPVLASMTK_	1.1.1.1.1.1.1.1.1.1.1.1	20	(S21)	730.345	549.995	1130.41	399.032	91.8916	566.452	406.358	478.132	261.138	37	68.3	28.9	2.27994	0.198235
P82094	TATA element modulatory factor, org=Homo sapiens	TMF1	GYALVPIIVNSSTPK	_GYALVPIIVNSS[Phospho (STY)]TPK_	-.-.-.-.-.-.-.-.-.1.1.-	352	(S363)	6.55085	32.3474	5.57117	14.2026	3.17704	2.1133	594.624	504.882	476.082	102	103	11.8	2.28131	0.357165
Q86VX9	Vacuolar fusion protein MON1 homolog A, org=Homo sapiens	MON1A	SYEDLTESEDGAASGDSHKEGTR	_S[Phospho (STY)]YEDLTESEDGAASGDSHKEGTR_	1.-.-.1.-.1.1.1.1.-.-.-	153	(S153)	256.884	421.63	540.167	516.365	15.4681	2.03064	14.9827	34.5747	10.5304	35	165	63.9	2.28276	0.232002
Q9H8T0	AKT-interacting protein, org=Homo sapiens	AKTIP	TLTGDVKTSPPR	_TLTGDVKTS[Phospho (STY)]PPR_	-.-.1.-.1.-.1.1.1.-.1.-	22	(S30)	20519	24331.2	23389.8	8786.52	9290.66	11815.5	18647.2	18017.9	18268.9	8.73	16.3	1.73	2.28283	0.00340251	Up
P11137	Microtubule-associated protein 2, org=Homo sapiens	MAP2	SVPSETVVEDSR	_S[Phospho (STY)]VPSETVVEDSR_	1.1.1.1.1.-.1.1.1.1.1.1	833	(S833)	5129.47	4577.14	4111.55	1909.87	2501.33	1641.84	3726.99	3963.53	3618.44	11.1	21.8	4.68	2.28284	0.00910285	Up
Q9GZZ9	Ubiquitin-like modifier-activating enzyme 5, org=Homo sapiens	UBA5	PVDLVLSCVDNFEAR	_PVDLVLS[Phospho (STY)]C[Carbamidomethyl (C)]VDNFEAR_	1.1.-.1.-.1.1.1.-.1.-.-	174	(S180,C181)	116.077	236.498	268.986	95.8136	69.4897	106.903	67.9154	17.0486	1.34407	38.9	21.2	121	2.28342	0.0775161
O75385	Serine/threonine-protein kinase ULK1, org=Homo sapiens	ULK1	SFSTSRLTDLLLK	_SFS[Phospho (STY)]TSRLTDLLLK_	1.1.2.2.2.2.1.1.1.2.1.2	692	(S694)	564.494	1470.68	883.907	250.26	294.978	732.7	978.005	848.634	958.952	47.2	62.6	7.52	2.28421	0.118025
Q5VT06	Centrosome-associated protein 350, org=Homo sapiens	CEP350	KTEAELSQDLETSPTAKPQIK	_KTEAELSQDLETS[Phospho (STY)]PTAKPQIK_	1.-.-.1.1.1.1.-.1.1.1.1	2103	(S2115)	352.549	439.021	318.621	461.2	22.0758	2.67625	248.507	400.325	232.738	16.8	160	31.5	2.28457	0.235957
Q5VT52	Regulation of nuclear pre-mRNA domain-containing protein 2, org=Homo sapiens	RPRD2	IISPGSSTPSSTRSPPPGRDESYPR	_IISPGSSTPSSTRS[Phospho (STY)]PPPGRDESYPR_	1.1.1.1.1.1.1.1.1.-.1.1	756	(S769)	93507	93224.2	98636	43595.5	41433.5	39875.6	22.2632	24.6391	31.0389	3.2	4.49	17.5	2.28468	3.062e-05	Up
Q15291	Retinoblastoma-binding protein 5, org=Homo sapiens	RBBP5	QSSADGSQPPK	_QSS[Phospho (STY)]ADGSQPPK_	1.-.-.-.1.1.-.1.-.1.1.1	439	(S441)	197.079	152.195	128.668	183.392	4.13746	21.6447	160.192	157.112	187.996	21.8	142	10.1	2.28491	0.23809
Q6UXI9	Nephronectin, org=Homo sapiens	NPNT	GDVFIPRQPSNDLFEIFEIER	_GDVFIPRQPS[Phospho (STY)]NDLFEIFEIER_	1.-.1.-.-.1.1.-.1.-.-.1	383	(S392)	16.0611	26.6417	29.3129	10.4489	7.71156	13.3542	23.7637	7.77647	1.34688	29.2	26.9	105	2.28515	0.0299598	Up
O43752	Syntaxin-6, org=Homo sapiens	STX6	SMEDPFFVVK	_[Acetyl (Protein N-term)]S[Phospho (STY)]M[Oxidation (M)]EDPFFVVK_	1.1.1.1.1.1.1.1.1.1.1.1	2	(S2,M3)	330.924	137.92	552.957	94.0204	272.577	80.3294	172.237	141.54	246.218	61	72	28.8	2.28628	0.209026
Q96G46	tRNA-dihydrouridine(47) synthase [NAD(P)(+)]-like, org=Homo sapiens	DUS3L	QENCGAQQVPAGPGTSTPPSSPVRTCGPLTDEDVVR	_QENC[Carbamidomethyl (C)]GAQQVPAGPGTSTPPS[Phospho (STY)]S[Phospho (STY)]PVRTC[Carbamidomethyl (C)]GPLTDEDVVR_	1.1.1.1.1.1.1.1.-.1.1.1	257	(C260,S276,S277,C282)	17.9232	38.7102	7.17391	7.23677	18.9584	1.71341	3149.16	2997.98	3471.17	75.4	94.7	7.54	2.2863	0.305351
Q96JQ2	Calmin, org=Homo sapiens	CLMN	SNSLPIK	_SNS[Phospho (STY)]LPIK_	1.1.1.-.1.-.1.1.-.1.1.1	417	(S419)	307.181	455.055	262.823	442.594	2.2163	3.42917	558.536	317.015	414.774	29.5	170	28.2	2.28686	0.208477
P23470	Receptor-type tyrosine-protein phosphatase gamma, org=Homo sapiens	PTPRG	VVPNESIPIIPIPDDMEAIPVK	_VVPNES[Phospho (STY)]IPIIPIPDDMEAIPVK_	1.1.1.1.1.1.1.1.1.1.1.1	810	(S815)	292.354	188.709	211.66	154.858	106.302	41.5815	134.416	198.652	160.299	23.6	56.3	19.7	2.28816	0.125557
O43187	Interleukin-1 receptor-associated kinase-like 2, org=Homo sapiens	IRAK2	MATFPGPGSSPAR	_MATFPGPGSS[Phospho (STY)]PAR_	-.-.-.-.-.1.-.1.1.-.-.-	135	(S144)	13.0462	5.99032	4.64172	1.44448	5.93859	2.96255	8.43855	24.5428	11.2044	57.2	66.3	58.5	2.28872	0.164206
Q9BY89	Uncharacterized protein KIAA1671, org=Homo sapiens	KIAA1671	AKLDPEPEKAAESPSPR	_AKLDPEPEKAAES[Phospho (STY)]PS[Phospho (STY)]PR_	1.-.1.1.-.1.1.1.1.1.1.1	390	(S402,S404)	730.016	882.006	932.197	462.697	378.804	270.002	744.699	567.416	458.57	12.4	26.1	24.5	2.28899	0.018653	Up
Q9NQG6	Mitochondrial dynamics protein MIEF1, org=Homo sapiens	MIEF1	SLQTLPTDSSTFDTDTFCPPRPKPVAR	_S[Phospho (STY)]LQTLPTDSSTFDTDTFC[Carbamidomethyl (C)]PPRPKPVAR_	-.-.-.-.-.-.-.1.1.-.-.-	94	(S94,C111)	20.4832	19.3586	27.2223	23.0656	3.84529	2.38422	2.50607	14.2523	18.6461	19	118	70.7	2.28926	0.195786
O15021	Microtubule-associated serine/threonine-protein kinase 4, org=Homo sapiens	MAST4	SPSATGQSSFR	_SPS[Phospho (STY)]ATGQSSFR_	-.1.1.1.1.1.-.1.1.1.1.1	2440	(S2442)	724.178	193.916	259.047	32	479.823	2.16926	4.31252	317.958	2.02363	73.7	156	168	2.29019	0.270467
Q99081	Transcription factor 12, org=Homo sapiens	TCF12	LGAHEGLSPTPFMNSNLMGK	_LGAHEGLS[Phospho (STY)]PTPFM[Oxidation (M)]NSNLMGK_	-.1.-.-.-.1.1.-.1.-.-.-	91	(S98,M103)	10.9849	9.08868	30.9089	3.68496	9.05908	9.5115	14.9194	7.47538	8.96269	71.1	43.7	37.7	2.29078	0.199493
Q9UPQ0	LIM and calponin homology domains-containing protein 1, org=Homo sapiens	LIMCH1	KGNIELASSEPQHFTTTVTRCSPTVAFVEFPSSPQLK	_KGNIELASSEPQHFTTTVTRC[Carbamidomethyl (C)]S[Phospho (STY)]PTVAFVEFPSSPQLK_	1.-.-.-.-.1.1.1.-.1.1.1	649	(C669,S670)	8297.87	7373.57	8622.49	3718.33	2221.58	4648.79	21.3059	9.94909	65.9033	8	34.7	91.3	2.29432	0.0516913
Q08AD1	Calmodulin-regulated spectrin-associated protein 2, org=Homo sapiens	CAMSAP2	NLSFKPINGEEEAESIEEELNIDSHSDLK	_NLSFKPINGEEEAES[Phospho (STY)]IEEELNIDSHSDLK_	1.1.1.1.1.1.1.-.1.1.1.-	482	(S496)	434.426	232.983	195.195	124.361	156.17	95.3873	331.916	506.955	462.607	44.7	24.3	21	2.29466	0.0620505
Q9P1Y5	Calmodulin-regulated spectrin-associated protein 3, org=Homo sapiens	CAMSAP3	ERDWENGSNASSPASVPEYTGPR	_ERDWENGSNASS[Phospho (STY)]PASVPEYTGPR_	-.1.-.-.1.-.1.-.1.-.1.1	1089	(S1100)	2.62785	422.472	30.6932	10.29	186.385	1.91642	540.49	1270.43	220.963	154	157	79.4	2.29513	0.72751
Q9ULH4	Leucine-rich repeat and fibronectin type-III domain-containing protein 2, org=Homo sapiens	LRFN2	SLSVNGMLLPFEESDLVGAR	_SLS[Phospho (STY)]VNGMLLPFEESDLVGAR_	1.-.-.-.1.1.1.-.1.1.-.-	756	(S758)	38.786	101.991	4.43385	33.2994	1.43005	28.4347	38.2169	13.5702	4.65184	102	81.5	92.4	2.29895	0.570273
Q06190	Serine/threonine-protein phosphatase 2A regulatory subunit B'' subunit alpha, org=Homo sapiens	PPP2R3A	KPGTPLPPPATSPSSPRPLSPVPHVNNVVNAPLSINIPR	_KPGTPLPPPATSPSSPRPLS[Phospho (STY)]PVPHVNNVVNAPLSINIPR_	-.-.1.-.-.1.1.1.-.1.-.1	673	(S692)	13.136	21.6876	11.6302	2.76046	11.437	6.00223	1681.48	1750.95	1611.52	35	65.1	4.15	2.29974	0.131576
Q8N3X1	Formin-binding protein 4, org=Homo sapiens	FNBP4	TGRDTPENGETAIGAENSEK	_TGRDT[Phospho (STY)]PENGETAIGAENSEK_	-.-.1.1.-.-.1.1.1.-.1.-	475	(T479)	424.188	34.4009	1.3641	5.45028	32.7815	161.622	5.5993	341.481	20.592	153	125	155	2.30145	0.952486
Q8TDM6	Disks large homolog 5, org=Homo sapiens	DLG5	RAGPLTPPKPPR	_RAGPLT[Phospho (STY)]PPKPPR_	1.-.1.-.1.1.-.1.-.-.1.1	1006	(T1011)	72.0428	345.977	27.1463	18.577	62.4494	112.391	35.0722	20.6583	119.294	116	72.8	91.3	2.30158	0.582639
P06756	Integrin alpha-V, org=Homo sapiens	ITGAV	VRPPQEEQEREQLQPHENGEGNSET	_VRPPQEEQEREQLQPHENGEGNS[Phospho (STY)]ET_	-.-.-.-.-.-.1.1.-.-.-.-	1024	(S1046)	5.87058	37.5916	8.34228	3.37225	17.3727	1.75878	2.68949	8.19334	14.1358	102	114	68.6	2.30204	0.341825
O14618	Copper chaperone for superoxide dismutase, org=Homo sapiens	CCS	GRKESAQPPAHL	_GRKES[Phospho (STY)]AQPPAHL_	1.1.1.1.1.1.1.1.1.1.1.1	263	(S267)	1140.27	1128.18	1265.62	497.196	462.635	574.89	779.719	889.235	779.209	6.46	11.2	7.77	2.30274	0.00109743	Up
Q15652	Probable JmjC domain-containing histone demethylation protein 2C, org=Homo sapiens	JMJD1C	EQDNSESPNGRTSPLVSQNNEQGSTLR	_EQDNSESPNGRTS[Phospho (STY)]PLVSQNNEQGSTLR_	-.1.-.1.1.-.-.-.-.1.-.-	2041	(S2053)	437.157	181.284	349.826	1.26424	416.033	3.18522	306.844	3.4997	1.70351	40.3	170	169	2.30275	0.2115
Q13427	Peptidyl-prolyl cis-trans isomerase G, org=Homo sapiens	PPIG	ILSCGELIPK	_ILS[Phospho (STY)]C[Carbamidomethyl (C)]GELIPK_	1.1.1.1.1.1.1.1.1.1.1.1	171	(S173,C174)	124.204	296.803	114.276	62.7386	42.8827	126.719	42.1552	300.733	126.599	57.5	56.6	84.3	2.30387	0.129849
Q13442	28 kDa heat- and acid-stable phosphoprotein, org=Homo sapiens	PDAP1	KSLDSDESEDEEDDYQQK	_KSLDSDES[Phospho (STY)]EDEEDDYQQK_	-.-.1.-.1.1.1.-.-.1.1.1	56	(S63)	167.944	250.856	275.216	286.227	3.90999	11.0928	268.721	17.5675	2.23938	24.3	160	156	2.30394	0.218605
P42345	Serine/threonine-protein kinase mTOR, org=Homo sapiens	MTOR	TRTDSYSAGQSVEILDGVELGEPAHK	_TRTDSYS[Phospho (STY)]AGQSVEILDGVELGEPAHK_	-.-.-.1.-.-.1.1.1.1.1.-	2444	(S2450)	8.84907	10.8392	1.18848	1.88382	4.44586	2.7285	1782.07	1738.17	1944.75	73.2	43.2	5.97	2.30474	0.535129
P49450	Histone H3-like centromeric protein A, org=Homo sapiens	CENPA	RSPSPTPTPGPSR	_RSPS[Phospho (STY)]PTPTPGPSR_	-.-.-.1.-.-.-.-.1.1.-.1	16	(S19)	61.9885	25.1949	24.3175	11.5894	3.15038	33.6357	82.8609	30.0418	14.7667	57.8	97.6	84	2.3049	0.232001
Q8NE01	Metal transporter CNNM3, org=Homo sapiens	CNNM3	VSDDEYKVTISPQLLLATQR	_VSDDEY[Phospho (STY)]KVTISPQLLLATQR_	1.1.-.-.1.1.-.-.-.1.-.1	483	(Y488)	55.1418	12.1824	62.7056	40.2487	5.76019	10.4038	20.8631	13.7787	36.9918	62.9	99.5	49.8	2.30498	0.288991
O94885	SAM and SH3 domain-containing protein 1, org=Homo sapiens	SASH1	SLPVSICRSCETLEGPQTVDTWPR	_SLPVSIC[Carbamidomethyl (C)]RS[Phospho (STY)]C[Carbamidomethyl (C)]ETLEGPQTVDTWPR_	-.1.1.-.-.-.-.-.-.-.1.-	813	(C819,S821,C822)	38.7887	2.23043	6.38284	3.97609	2.46111	14.1253	1.21417	36.8951	12.5549	127	92.5	108	2.30526	0.667582
P46379	Large proline-rich protein BAG6, org=Homo sapiens	BAG6	ASPEPQRENASPAPGTTAEEAMSR	_ASPEPQRENAS[Phospho (STY)]PAPGTTAEEAM[Oxidation (M)]SR_	-.1.1.1.1.1.1.1.1.-.1.1	963	(S973,M984)	609.573	589.839	900.12	301.28	258.678	350.177	478.982	651.752	491.507	24.8	15.1	17.8	2.30683	0.0105134	Up
Q14966	Zinc finger protein 638, org=Homo sapiens	ZNF638	AILQLDSPESAQSMYSFLK	_AILQLDS[Phospho (STY)]PESAQSMYSFLK_	1.-.-.-.1.1.1.-.-.1.1.-	1046	(S1052)	16.762	19.9396	46.1433	25.9972	2.73706	7.16897	43.3965	24.8824	53.5503	58.4	103	35.8	2.30745	0.218082
Q9Y485	DmX-like protein 1, org=Homo sapiens	DMXL1	LSEAVWQPEEHYSSSPEKILSPFSQK	_LSEAVWQPEEHYSSS[Phospho (STY)]PEKILSPFSQK_	1.1.1.1.1.-.1.-.-.1.1.1	904	(S918)	35.4179	8.59258	4.22752	11.4487	1.33566	8.11597	26.0645	4.29302	2.87999	105	74	117	2.308	0.441692
Q8IZ21	Phosphatase and actin regulator 4, org=Homo sapiens	PHACTR4	SSSPVQVEEEPVRLASLRK	_SSS[Phospho (STY)]PVQVEEEPVRLASLRK_	1.-.1.-.-.-.1.1.1.-.1.-	116	(S118)	1.20011	14.4036	17.6274	1.56976	8.04439	4.78104	1199.93	2962.79	3801.52	78.6	67.5	50	2.30848	0.621891
Q96T51	RUN and FYVE domain-containing protein 1, org=Homo sapiens	RUFY1	RATGNLSASCGSALR	_RAT[Phospho (STY)]GNLSASC[Carbamidomethyl (C)]GSALR_	1.-.-.1.1.1.1.-.1.1.1.1	72	(T74,C81)	352.141	497.396	447.803	555.294	4.69575	1.74087	468.608	464.938	522.994	17.1	170	6.7	2.30954	0.208776
Q92766	Ras-responsive element-binding protein 1, org=Homo sapiens	RREB1	VTENGGSPQGIKSPSKPPGPNR	_VTENGGSPQGIKS[Phospho (STY)]PS[Phospho (STY)]KPPGPNR_	1.1.1.1.1.-.1.1.1.-.1.1	30	(S42,S44)	15.1239	25.3706	15.9482	19.4673	1.24919	3.70076	2.7328	10.7403	15.3431	30.3	121	66.4	2.31159	0.216791
P42773	Cyclin-dependent kinase 4 inhibitor C, org=Homo sapiens	CDKN2C	MAEPWGNELASAAARGDLEQLTSLLQNNVNVNAQNGFGR	_M[Oxidation (M)]AEPWGNELASAAARGDLEQLT[Phospho (STY)]S[Phospho (STY)]LLQNNVNVNAQNGFGR_	1.1.1.1.1.1.1.1.1.1.1.1	1	(M1,T22,S23)	27621.8	29860.3	37219.8	7538.17	11401.4	22023.9	3435.47	10944.7	7728.16	15.9	54.9	51.1	2.31186	0.0871118
Q9P2J5	Leucine--tRNA ligase, cytoplasmic, org=Homo sapiens	LARS1	STGNFLTLTQAIDKFSADGMR	_ST[Phospho (STY)]GNFLTLTQAIDKFSADGMR_	-.-.1.-.1.1.-.-.-.-.-.-	720	(T721)	235.676	166.06	155.114	7.34364	32.526	200.926	3.49988	12.8311	20.0046	23.5	131	68.3	2.31254	0.232304
Q6H8Q1	Actin-binding LIM protein 2, org=Homo sapiens	ABLIM2	GDADTRTNSPDLDTQSLSHSSGTDRDPLQR	_GDADTRTNS[Phospho (STY)]PDLDTQSLSHSSGTDRDPLQR_	1.-.-.-.1.-.1.-.1.1.1.-	468	(S476)	17.1357	38.609	12.9887	6.50344	11.8502	11.3624	1685.46	1388.58	1438.78	60	29.8	10.6	2.313	0.131753
O94986	Centrosomal protein of 152 kDa, org=Homo sapiens	CEP152	LEELQTLCKTPPR	_LEELQTLC[Carbamidomethyl (C)]KT[Phospho (STY)]PPR_	1.-.1.-.1.1.-.-.1.1.-.-	1232	(C1239,T1241)	507.514	353.227	643.05	180.678	184.711	284.332	3.10782	8.66436	1.0806	28.9	27.1	91.6	2.31452	0.0228844	Up
O94910	Adhesion G protein-coupled receptor L1, org=Homo sapiens	ADGRL1	GGTSPYNTLIAESVGFNPSSPPVFNSPGSYREPK	_GGTSPY[Phospho (STY)]NTLIAESVGFNPSSPPVFNSPGSYREPK_	1.-.1.1.1.-.1.-.1.1.-.-	1195	(Y1200)	220.441	178.871	191.955	144.105	61.7934	49.5205	129.184	24.0298	9.79948	10.8	60.4	120	2.31489	0.0957315
Q9Y530	ADP-ribose glycohydrolase OARD1, org=Homo sapiens	OARD1	ASSLNEDPEGSR	_[Acetyl (Protein N-term)]ASS[Phospho (STY)]LNEDPEGSR_	1.1.1.1.1.1.1.1.1.1.1.1	2	(S4)	17121.7	18003.2	15583.6	7139.08	7081.47	7678.2	10638.6	9892.31	10998	7.24	4.51	5.37	2.31559	0.00025291	Up
O43390	Heterogeneous nuclear ribonucleoprotein R, org=Homo sapiens	HNRNPR	QASRSTAYEDYYYHPPPR	_QAS[Phospho (STY)]RSTAYEDYYYHPPPR_	1.1.1.1.1.1.1.1.1.1.1.1	424	(S426)	6.22185	31.8903	3.82317	6.33418	6.9005	4.87339	2.48925	7.5091	30.4525	111	17.3	111	2.31583	0.578693
Q8NEG4	Protein FAM83F, org=Homo sapiens	FAM83F	RPNENSSADISGK	_RPNENS[Phospho (STY)]SADISGK_	2.2.2.2.2.2.2.2.2.2.2.2	474	(S479)	7.54974	5.54649	21.5249	2.32203	8.3468	4.27643	58.6719	15.7866	13.0964	75.4	61.7	87.6	2.31653	0.223887
Q2TAC6	Kinesin-like protein KIF19, org=Homo sapiens	KIF19	REESLEAK	_REES[Phospho (STY)]LEAK_	1.-.-.-.-.-.1.1.1.1.1.1	880	(S883)	38.1656	5.34345	1.48737	11.0366	2.77382	5.60924	13.0089	21.3023	22.7662	134	64.9	27.7	2.31706	0.866185
Q9GZM8	Nuclear distribution protein nudE-like 1, org=Homo sapiens	NDEL1	SAPSSPTLDCEKMDSAVQASLSLPATPVGK	_SAPSSPTLDC[Carbamidomethyl (C)]EKMDS[Phospho (STY)]AVQASLSLPATPVGK_	1.-.1.1.1.1.1.1.-.1.1.1	194	(C203,S208)	348.974	835.021	529.398	435.283	184.513	119.623	463.89	725.976	528.913	43	67.6	23.8	2.31721	0.122566
Q9HBL0	Tensin-1, org=Homo sapiens	TNS1	SPVQCVSPELALTIALNPGGR	_SPVQC[Carbamidomethyl (C)]VS[Phospho (STY)]PELALTIALNPGGR_	-.1.1.1.1.-.1.1.1.1.1.-	1045	(C1049,S1051)	581.933	1009.04	830.369	273.479	158.412	612.881	366.338	166.63	333.13	26.6	67.8	37.1	2.31758	0.117993
Q03188	Centromere protein C, org=Homo sapiens	CENPC	TSVSQNVIPSSAQKR	_TSVSQNVIPSS[Phospho (STY)]AQKR_	-.1.-.-.1.1.-.-.-.-.-.-	167	(S177)	3.89202	32.8899	22.4081	1.72177	4.57277	19.2372	25.6679	379.641	8.33433	74.4	110	152	2.31829	0.36537
Q96KP1	Exocyst complex component 2, org=Homo sapiens	EXOC2	GNPGLHSPMLDLDNDTRPSVLGHLSQTASLKR	_GNPGLHSPM[Oxidation (M)]LDLDNDTRPSVLGHLSQTAS[Phospho (STY)]LKR_	-.1.-.1.-.1.1.1.-.1.1.1	398	(M406,S426)	403.231	349.031	212.323	23.4878	371.116	21.3561	286.172	412.578	260.117	30.6	145	25.5	2.31894	0.208638
Q9BXM9	FSD1-like protein, org=Homo sapiens	FSD1L	VSDNMTHLMVDFSQER	_VSDNMTHLMVDFS[Phospho (STY)]QER_	1.-.-.-.-.-.-.1.1.1.-.1	170	(S182)	2.2494	7.15765	19.2901	8.09754	1.37441	2.90232	17.2191	2.17404	0.136517	91.7	85.4	143	2.3191	0.404038
Q15084	Protein disulfide-isomerase A6, org=Homo sapiens	PDIA6	TGEAIVDAALSALR	_TGEAIVDAALS[Phospho (STY)]ALR_	1.1.1.1.1.1.1.1.-.1.1.-	119	(S129)	379.673	826.07	148.391	109.124	150.919	323.342	153.491	262.548	138.62	76.3	58.4	36.6	2.32116	0.299166
Q02880	DNA topoisomerase 2-beta, org=Homo sapiens	TOP2B	KVVEAVNSDSDSEFGIPKK	_KVVEAVNS[Phospho (STY)]DS[Phospho (STY)]DSEFGIPKK_	2.2.2.2.2.2.2.2.1.2.2.2	1515	(S1522,S1524)	12.3606	34.1652	2.8586	2.19847	3.68955	15.3793	2713.6	1730.5	2206.65	97.5	102	22.2	2.32208	0.461494
P07949	Proto-oncogene tyrosine-protein kinase receptor Ret, org=Homo sapiens	RET	RPSLDSMENQVSVDAFK	_RPS[Phospho (STY)]LDSM[Oxidation (M)]ENQVSVDAFK_	-.1.1.1.1.1.1.1.-.-.1.1	694	(S696,M700)	1457.52	618.113	596.854	288.522	519.057	343.15	413.538	761.242	290.412	55.1	31.4	50	2.32243	0.0976706
Q9HC35	Echinoderm microtubule-associated protein-like 4, org=Homo sapiens	EML4	LSKIPSTPKLIPK	_LSKIPS[Phospho (STY)]T[Phospho (STY)]PKLIPK_	1.-.1.-.1.1.-.1.-.1.-.1	195	(S200,T201)	1599.46	2862.15	954.235	782.079	650.047	899.403	1777.73	774.223	454.877	53.8	16.1	68.9	2.32287	0.13186
Q9BTA9	WW domain-containing adapter protein with coiled-coil, org=Homo sapiens	WAC	SPSPGPNHTSNSSNASNATVVPQNSSAR	_S[Phospho (STY)]PSPGPNHTSNSSNASNATVVPQNSSAR_	1.1.1.1.1.1.1.1.1.1.1.1	523	(S523)	2.81477	15.5187	4.11725	1.35212	5.64096	2.67158	4.29849	4.09964	34.7899	93.4	68.2	123	2.32297	0.33709
Q9C0C2	182 kDa tankyrase-1-binding protein, org=Homo sapiens	TNKS1BP1	CPARPPPSGSQGLLEEMLAASSSK	_C[Carbamidomethyl (C)]PARPPPSGS[Phospho (STY)]QGLLEEMLAASSSK_	1.-.1.1.1.1.1.-.1.1.1.-	1443	(C1443,S1452)	1879.74	3167.94	964.587	512.729	916.469	1157.67	1835.36	917.334	1349.69	55.2	37.8	33.6	2.32415	0.143376
P52948	Nuclear pore complex protein Nup98-Nup96, org=Homo sapiens	NUP98	FSFLSKPVDENHQQDGDEDSLVSHFYTNPIAK	_FSFLSKPVDENHQQDGDEDS[Phospho (STY)]LVSHFYTNPIAK_	2.2.2.2.2.2.2.2.2.2.2.2	634	(S653)	260.393	264.084	236.283	74.7393	84.5754	167.987	8.13813	182.018	31.1923	5.95	47	128	2.32434	0.0662789
Q5VYS8	Terminal uridylyltransferase 7, org=Homo sapiens	TUT7	IAIEDPYSVKR	_IAIEDPYS[Phospho (STY)]VKR_	-.1.1.1.-.1.1.1.-.-.-.1	593	(S600)	228.8	170.619	222.378	57.4688	140.998	68.9432	1.41355	9.51906	90.3647	15.4	50.8	146	2.32525	0.0665778
Q8IYB3	Serine/arginine repetitive matrix protein 1, org=Homo sapiens	SRRM1	APQTSSSPPPVR	_APQT[Phospho (STY)]S[Phospho (STY)]SSPPPVR_	-.-.-.1.-.-.-.1.1.-.-.-	690	(T693,S694)	7.05252	1.90132	26.2513	1.12803	12.8146	1.18356	15.2173	1.21395	2.6669	109	134	121	2.32743	0.412832
P22626	Heterogeneous nuclear ribonucleoproteins A2/B1, org=Homo sapiens	HNRNPA2B1	GFGFVTFDDHDPVDK	_GFGFVT[Phospho (STY)]FDDHDPVDK_	2.2.2.2.2.2.2.2.1.2.2.2	154	(T159)	68.0929	70.8082	72.5294	41.6255	27.3657	21.8461	26.4821	136.684	35.7189	3.17	33.7	92.2	2.32757	0.0418835	Up
Q15468	SCL-interrupting locus protein, org=Homo sapiens	STIL	QMELVSVEAQSSPGLHMR	_QMELVSVEAQS[Phospho (STY)]SPGLHMR_	-.-.-.-.1.-.1.-.1.1.1.-	768	(S778)	2.40358	39.041	10.2851	18.9021	1.48537	1.83508	940.157	501.046	852.893	112	134	30.4	2.3278	0.441875
Q9GZV5	WW domain-containing transcription regulator protein 1, org=Homo sapiens	WWTR1	SHSSPASLQLGTGAGAAGSPAQQHAHLR	_SHS[Phospho (STY)]SPASLQLGTGAGAAGSPAQQHAHLR_	-.-.-.-.-.-.1.-.-.1.1.-	87	(S89)	3.96804	37.3671	15.9798	19.4351	2.62101	2.53739	3275.43	3958.13	3579.73	88.5	119	9.49	2.3305	0.359946
P42224	Signal transducer and activator of transcription 1-alpha/beta, org=Homo sapiens	STAT1	IVGSVEFDSMMNTV	_IVGS[Phospho (STY)]VEFDSMMNTV_	1.-.1.1.1.1.1.1.1.1.-.1	737	(S740)	57.4556	39.5222	10.1012	5.14256	9.64562	31.107	48.8367	29.5405	22.6238	67	90.7	40.4	2.33312	0.294517
O75376	Nuclear receptor corepressor 1, org=Homo sapiens	NCOR1	ESIPAKSPVPGVDPVVSHSPFDPHHR	_ES[Phospho (STY)]IPAKSPVPGVDPVVSHSPFDPHHR_	-.-.-.-.1.-.1.1.1.1.1.-	1527	(S1528)	20.2644	17.0849	1.47066	12.4871	1.55934	2.58604	5973.4	7921.47	6935.97	77.7	109	14	2.33398	0.508077
P85037	Forkhead box protein K1, org=Homo sapiens	FOXK1	SMVSPVPSPTGTISVPNSCPASPR	_SMVSPVPSPTGT[Phospho (STY)]IS[Phospho (STY)]VPNSC[Carbamidomethyl (C)]PAS[Phospho (STY)]PR_	1.1.1.1.1.1.1.1.1.1.1.1	236	(T247,S249,C254,S257)	5.94734	22.1459	5.1427	4.68424	1.44588	8.10752	2.72372	39.6683	28.0808	86.6	70.2	80.4	2.33437	0.291307
Q02880	DNA topoisomerase 2-beta, org=Homo sapiens	TOP2B	KASGSENEGDYNPGR	_KAS[Phospho (STY)]GSENEGDYNPGR_	1.-.1.-.-.-.-.-.-.-.-.-	1548	(S1550)	2630.11	2549.98	2204.13	1286.27	975.981	900.74	2758.35	2378.76	2197.46	9.2	19.4	11.7	2.33457	0.00605236	Up
Q9Y2G3	Phospholipid-transporting ATPase IF, org=Homo sapiens	ATP11B	SWSASDPFYTNDRSILTLSTMDSSTC	_SWSASDPFY[Phospho (STY)]TNDRSILTLSTMDSSTC[Carbamidomethyl (C)]_	1.1.1.1.1.1.1.1.1.1.1.1	1152	(Y1160,C1177)	26.7323	62.3851	0.268669	4.99595	4.2275	29.062	30.0044	1.17657	2.01049	105	111	148	2.33473	0.957851
P23588	Eukaryotic translation initiation factor 4B, org=Homo sapiens	EIF4B	LPKSPPYTAFLGNLPYDVTEESIK	_LPKSPPY[Phospho (STY)]TAFLGNLPYDVTEESIK_	-.-.1.-.-.-.-.-.1.1.-.1	90	(Y96)	1.16841	12.5533	13.2611	6.1915	2.97462	2.3872	670.44	303.898	238.844	75.5	53.2	57.5	2.33551	0.608384
P55197	Protein AF-10, org=Homo sapiens	MLLT10	NGSLQSLSVGSSPVGSEISMQYR	_NGSLQSLSVGSS[Phospho (STY)]PVGSEISMQYR_	-.-.-.-.-.-.1.1.-.1.1.1	525	(S536)	38.0404	1.24161	17.6447	4.8933	12.6796	6.79486	826.357	741.741	575.638	97.2	50	17.8	2.33615	0.849816
Q8IWB9	Testis-expressed protein 2, org=Homo sapiens	TEX2	SPLQSAESSPTAGK	_SPLQSAESSPT[Phospho (STY)]AGK_	1.-.-.-.1.1.-.1.-.-.-.1	794	(T804)	223.766	166.53	151.758	213.255	1.85386	16.875	8.44424	6.79178	324.388	21	153	162	2.3366	0.242208
Q08174	Protocadherin-1, org=Homo sapiens	PCDH1	SNSPLPSIQLQPQSPSASK	_SNS[Phospho (STY)]PLPSIQLQPQSPSASK_	2.2.2.1.2.2.2.2.1.1.1.-	971	(S973)	8.32218	29.7016	55.46	19.7867	15.1273	5.08504	1077.77	1163.19	1017.74	75.7	56.4	6.73	2.33715	0.35623
Q8IXK0	Polyhomeotic-like protein 2, org=Homo sapiens	PHC2	YAQGFLPEKLPQQDHTTTTDSEMEEPYLQESKEEGAPLK	_Y[Phospho (STY)]AQGFLPEKLPQQDHTTTTDSEMEEPYLQESKEEGAPLK_	-.-.-.-.-.1.1.1.-.1.-.-	601	(Y601)	6.30304	1.52512	32.1068	6.49262	3.61167	6.98062	2.29838	7.1319	18.4941	124	32	89.3	2.33744	0.835013
Q14694	Ubiquitin carboxyl-terminal hydrolase 10, org=Homo sapiens	USP10	NIEYPVDLEISKELLSPGVK	_NIEYPVDLEIS[Phospho (STY)]KELLSPGVK_	-.1.-.-.1.1.-.-.-.-.-.-	703	(S713)	270.914	211.978	307.284	17.633	305.68	14.2098	36.8561	1.85363	36.5328	18.3	149	80.2	2.34111	0.206927
Q8TB72	Pumilio homolog 2, org=Homo sapiens	PUM2	SGQGFHGNSEVNAILSPR	_SGQGFHGNS[Phospho (STY)]EVNAILSPR_	1.-.-.-.1.1.-.1.1.1.1.-	67	(S75)	102.962	148.173	86.248	111.491	22.2687	10.3521	106.07	45.4402	108.801	28.5	115	41.3	2.34112	0.197358
P04049	RAF proto-oncogene serine/threonine-protein kinase, org=Homo sapiens	RAF1	AAHTEDINACTLTTSPRLPVF	_AAHTEDINAC[Carbamidomethyl (C)]TLTT[Phospho (STY)]SPRLPVF_	-.-.-.-.-.-.-.-.-.1.1.-	628	(C637,T641)	6.64157	23.1152	12.2005	12.5149	3.2692	2.12232	2805.98	3043.52	2921.16	59.9	95.5	4.06	2.34314	0.197088
Q8WYP5	Protein ELYS, org=Homo sapiens	AHCTF1	VSTVTSPSR	_VSTVTS[Phospho (STY)]PSR_	-.-.-.-.-.-.-.1.-.1.-.1	1893	(S1898)	24.1316	25.9411	5.02002	2.70928	6.68577	14.1077	2544.83	2532.51	3199.25	63.1	73.8	13.8	2.34409	0.309214
Q9UQ35	Serine/arginine repetitive matrix protein 2, org=Homo sapiens	SRRM2	SSSASSPEMKDGLPR	_SSS[Phospho (STY)]ASSPEMKDGLPR_	2.2.2.2.2.2.2.2.2.2.2.2	1419	(S1421)	10.0204	2.12618	38.5905	17.4666	2.31128	1.86247	25.0149	4.54839	1.06141	113	123	127	2.34455	0.509563
Q9Y5T5	Ubiquitin carboxyl-terminal hydrolase 16, org=Homo sapiens	USP16	TVEDEDQDSEEEKDNDSYIK	_TVEDEDQDS[Phospho (STY)]EEEKDNDSYIK_	1.1.1.1.1.1.1.1.1.1.1.1	407	(S415)	241.281	194.312	282.476	1.19036	298.584	6.45124	19.3988	10.9435	228.905	18.4	167	143	2.3449	0.218933
P13010	X-ray repair cross-complementing protein 5, org=Homo sapiens	XRCC5	FSKSQLDIIIHSLK	_FSKS[Phospho (STY)]QLDIIIHSLK_	-.-.1.1.1.-.1.1.1.1.1.1	142	(S145)	35.0324	229.933	2.63881	54.5234	35.4959	24.0633	17.2228	3.70599	255.183	138	40.5	154	2.3457	0.859899
Q9BVW5	TIMELESS-interacting protein, org=Homo sapiens	TIPIN	LLSNSQTLGNDMLMNTPR	_LLSNS[Phospho (STY)]QTLGNDMLMNTPR_	-.-.-.-.1.-.1.-.-.1.1.-	218	(S222)	7.05798	5.69881	23.0847	2.36336	5.94733	6.96644	2010.15	2188.06	1877.7	80.9	47.5	7.69	2.34609	0.248867
Q15047	Histone-lysine N-methyltransferase SETDB1, org=Homo sapiens	SETDB1	YLNHSCSPNLFVQNVFVDTHDLRFPWVAFFASK	_Y[Phospho (STY)]LNHSC[Carbamidomethyl (C)]SPNLFVQNVFVDTHDLRFPWVAFFASK_	-.1.1.-.1.-.1.-.-.1.1.-	1221	(Y1221,C1226)	24.7835	153.799	1.37715	8.14189	0.207661	68.3557	16.358	55.4389	54.9659	137	146	53.1	2.34612	0.592079
Q8IWQ3	Serine/threonine-protein kinase BRSK2, org=Homo sapiens	BRSK2	GTPVHTPKESPAGTPNPTPPSSPSVGGVPWR	_GTPVHTPKES[Phospho (STY)]PAGTPNPTPPSSPSVGGVPWR_	-.-.-.-.-.-.-.1.1.-.-.-	446	(S455)	1.77777	31.7078	27.9301	17.7287	5.28263	3.14967	6.96588	1.2093	1.33392	79.6	90.3	104	2.34761	0.637066
P55771	Paired box protein Pax-9, org=Homo sapiens	PAX9	SITDQVSDSSPYHSPKVEEWSSLGR	_SITDQVSDSSPY[Phospho (STY)]HSPKVEEWSSLGR_	-.-.1.-.-.1.-.-.-.-.1.1	206	(Y217)	14.5194	25.0972	6.73553	15.2928	2.47184	1.97521	214.874	237.834	302.283	59.6	115	18	2.34815	0.212777
Q8N3D4	EH domain-binding protein 1-like protein 1, org=Homo sapiens	EHBP1L1	ASSPEKAEEDR	_ASS[Phospho (STY)]PEKAEEDR_	1.-.-.1.1.1.1.1.-.-.-.1	1015	(S1017)	139.289	126.182	162.55	118.222	23.6463	40.3321	1.11804	1.53668	93.022	12.9	83.1	166	2.34918	0.147523
P35579	Myosin-9, org=Homo sapiens	MYH9	GAGDGSDEEVDGK	_GAGDGS[Phospho (STY)]DEEVDGK_	1.1.1.1.1.1.1.1.1.1.1.1	1938	(S1943)	174.927	70.1326	35.1684	34.9233	43.2079	41.107	58.0944	115.004	57.5151	77.9	10.8	43	2.35016	0.297783
P17706	Tyrosine-protein phosphatase non-receptor type 2, org=Homo sapiens	PTPN2	ELSKEDLSPAFDHSPNK	_ELSKEDLSPAFDHS[Phospho (STY)]PNK_	2.2.2.2.2.1.2.1.1.1.2.2	291	(S304)	640.244	535.827	1420.63	469.604	217.285	417.949	573.593	480.007	500.735	55.9	36.2	9.49	2.3503	0.10523
Q96DR7	Rho guanine nucleotide exchange factor 26, org=Homo sapiens	ARHGEF26	STWSQLSAVKR	_STWSQLS[Phospho (STY)]AVKR_	1.1.1.1.1.1.-.1.-.1.1.-	416	(S422)	426.921	294.427	280.453	263.514	64.977	97.6888	223.479	188.651	379.927	24.2	74.9	38.6	2.35065	0.123896
Q5VT52	Regulation of nuclear pre-mRNA domain-containing protein 2, org=Homo sapiens	RPRD2	GNEPGSDRSPSPSKNDSFFTPDSNHNSLSQSTTGHLSLPQK	_GNEPGSDRSPSPS[Phospho (STY)]KNDSFFTPDSNHNSLSQSTTGHLSLPQK_	-.-.1.-.1.-.1.-.1.-.1.-	920	(S932)	2.78415	1.40074	19.9376	3.38042	3.89383	2.98399	21.8667	21.4704	23.9017	128	13.3	5.82	2.35153	0.802203
Q9BWU0	Kanadaptin, org=Homo sapiens	SLC4A1AP	KMLGEDSDEEEEMDTSER	_KM[Oxidation (M)]LGEDS[Phospho (STY)]DEEEEMDTSER_	1.-.1.1.-.1.1.1.1.1.-.1	306	(M307,S312)	394.654	411.764	555.024	229.003	238.79	111.074	279.683	351.124	319.457	19.4	36.8	11.3	2.35191	0.0518216
Q9Y4B6	DDB1- and CUL4-associated factor 1, org=Homo sapiens	DCAF1	HLPSPPTLDSIITEYLREQHAR	_HLPS[Phospho (STY)]PPTLDSIITEYLREQHAR_	2.2.2.2.2.2.1.2.1.1.2.1	997	(S1000)	6310.61	9649.21	4063.46	885.561	2551.64	5071.64	3437.74	2437.78	1053.37	42.1	74.3	51.8	2.35323	0.170618
Q9Y3L3	SH3 domain-binding protein 1, org=Homo sapiens	SH3BP1	ERTESEVPPRPASPK	_ERTESEVPPRPAS[Phospho (STY)]PK_	1.1.1.1.1.1.1.1.1.1.1.1	532	(S544)	1818.01	665.233	665.677	637.501	545.263	154.44	1556.98	380.836	663.346	63.4	57.5	70.8	2.35485	0.188037
Q05397	Focal adhesion kinase 1, org=Homo sapiens	PTK2	LGDFGLSR	_LGDFGLS[Phospho (STY)]R_	1.-.1.1.1.1.1.1.1.1.1.1	562	(S568)	86.5112	113.755	150.721	42.0591	41.452	65.4279	137.594	85.5955	107.074	27.5	27.5	23.7	2.35659	0.017723	Up
Q9HBL0	Tensin-1, org=Homo sapiens	TNS1	AGPAHAGHTAPMRPSYSAQEGLAGYQR	_AGPAHAGHTAPMRPS[Phospho (STY)]YSAQEGLAGYQR_	1.-.-.-.-.-.-.-.-.-.1.1	692	(S706)	3.20265	36.7867	34.7572	24.7898	1.54066	5.35025	795.29	1144.79	512.254	75.6	118	38.8	2.35937	0.42909
O15417	Trinucleotide repeat-containing gene 18 protein, org=Homo sapiens	TNRC18	PLTPAPR	_PLT[Phospho (STY)]PAPR_	1.1.1.1.1.1.1.1.1.1.1.1	2144	(T2146)	347.611	858.847	953.221	388.896	304.004	222.463	884.507	357.998	192.772	45.3	27.3	75.5	2.35937	0.115137
O75044	SLIT-ROBO Rho GTPase-activating protein 2, org=Homo sapiens	SRGAP2	NRLDSPQIR	_NRLDS[Phospho (STY)]PQIR_	1.1.1.1.1.1.1.1.1.1.1.1	912	(S916)	21311	21277.6	21028.6	600.621	22401.7	3957.14	1531.45	243.793	507.777	0.728	131	89.4	2.35973	0.239787
Q8NEZ4	Histone-lysine N-methyltransferase 2C, org=Homo sapiens	KMT2C	PYMPASNVPSSDCCESSLVAQIVTK	_PY[Phospho (STY)]MPASNVPSSDC[Carbamidomethyl (C)]C[Carbamidomethyl (C)]ESSLVAQIVTK_	-.-.1.1.-.1.1.1.-.1.1.1	1138	(Y1139,C1150,C1151)	11.9661	22.8657	98.1957	2.75031	4.53867	49.0445	7.86608	48.5603	72.7433	106	140	76.1	2.36143	0.316847
P47914	Large ribosomal subunit protein eL29, org=Homo sapiens	RPL29	AQAAAPASVPAQAPK	_AQAAAPAS[Phospho (STY)]VPAQAPK_	1.1.1.1.1.1.1.1.1.1.1.1	135	(S142)	690.052	723.649	537.907	273.332	305.529	247.155	525.521	421.986	537.921	15.2	10.6	12.9	2.36268	0.00259406	Up
P49006	MARCKS-related protein, org=Homo sapiens	MARCKSL1	AAATPESQEPQAK	_AAATPES[Phospho (STY)]QEPQAK_	1.1.1.1.1.1.1.1.1.1.1.1	145	(S151)	8364.02	8860.51	7875.01	3701.87	3107.3	3809.98	4909.89	4925.43	5139.6	5.89	10.7	2.57	2.36361	0.00115386	Up
Q9BSM1	Polycomb group RING finger protein 1, org=Homo sapiens	PCGF1	VTQPTGEEPALSNLGLPFSSFDHSK	_VTQPTGEEPALS[Phospho (STY)]NLGLPFSSFDHSK_	1.1.1.1.1.1.1.1.1.1.1.1	135	(S146)	235.618	146.24	683.574	446.613	1.38268	2.68366	1.1847	549.528	6.74629	81.1	171	170	2.36406	0.218383
Q14004	Cyclin-dependent kinase 13, org=Homo sapiens	CDK13	SLSPLGGRDDSPVSHR	_SLS[Phospho (STY)]PLGGRDDS[Phospho (STY)]PVSHR_	-.-.1.-.1.-.1.1.1.1.-.1	315	(S317,S325)	32.1224	406.435	14.8171	13.7593	2.86934	174.902	529.648	352.278	273.169	146	151	34.1	2.36711	0.516969
Q8TF44	C2 calcium-dependent domain-containing protein 4C, org=Homo sapiens	C2CD4C	AQTSYGFAMLAESPHTRR	_AQTSYGFAMLAES[Phospho (STY)]PHTRR_	1.1.-.-.1.1.1.1.1.-.1.1	144	(S156)	696.777	791.012	713.977	298.149	300.496	330.454	31.5344	520.074	1.75135	6.84	5.82	158	2.36979	8.5708e-05	Up
Q93045	Stathmin-2, org=Homo sapiens	STMN2	RASGQAFELILKPPSPISEAPR	_RAS[Phospho (STY)]GQAFELILKPPSPISEAPR_	1.-.-.1.-.1.1.-.1.-.-.1	48	(S50)	249.438	363.562	258.716	359.729	3.04329	5.00675	28.3014	24.5475	211.733	21.8	168	121	2.37022	0.206455
P14625	Endoplasmin, org=Homo sapiens	HSP90B1	EDEDDKTVLDLAVVLFETATLR	_EDEDDKTVLDLAVVLFET[Phospho (STY)]ATLR_	-.1.-.1.1.-.-.-.-.-.-.-	703	(T720)	31.4535	189.934	158.933	13.3639	124.748	22.3355	3.92549	17.1569	30.5835	66.3	116	77.4	2.37038	0.291266
O15040	Tectonin beta-propeller repeat-containing protein 2, org=Homo sapiens	TECPR2	ADEGSPVEPSQEQDILTSMEASGHLSTNLWHAVTDDDTGQKEIPISER	_ADEGS[Phospho (STY)]PVEPSQEQDILTSMEASGHLSTNLWHAVTDDDTGQKEIPISER_	1.1.-.-.1.1.1.1.-.-.1.-	669	(S673)	1931.8	3230.84	1691.99	929.617	1063.28	898.672	5.94598	1.46078	1.14031	36.2	9.08	94.3	2.37055	0.0450651	Up
O95785	Protein Wiz, org=Homo sapiens	WIZ	KLPPPPGSPLGHSPTASPPPTAR	_KLPPPPGSPLGHS[Phospho (STY)]PTASPPPTAR_	2.-.1.1.2.2.-.-.1.-.1.-	1139	(S1151)	43284.2	50068.5	51054.9	19756.3	18571.3	22585.5	28.5017	24.1934	14.5875	8.79	10.2	31.8	2.37072	0.00039548	Up
Q5T5U3	Rho GTPase-activating protein 21, org=Homo sapiens	ARHGAP21	LRTSTSDLSR	_LRTS[Phospho (STY)]TSDLSR_	1.1.1.-.1.1.-.1.-.-.1.-	1858	(S1861)	414.842	314.08	458.814	13.772	486.121	1.0957	501.581	19.8079	7.71703	18.7	166	160	2.37078	0.231233
Q8NDX6	Zinc finger protein 740, org=Homo sapiens	ZNF740	AQASLLACEGLAGVSLVPTAASK	_[Acetyl (Protein N-term)]AQAS[Phospho (STY)]LLAC[Carbamidomethyl (C)]EGLAGVSLVPTAASK_	1.-.1.1.1.1.1.1.1.-.1.1	2	(S5,C9)	1229.52	1390.12	861.376	431.168	464.31	571.224	641.759	555.263	439.224	23.4	15	18.6	2.37337	0.0120117	Up
O14896	Interferon regulatory factor 6, org=Homo sapiens	IRF6	LQISTPDIKDNIVAQLK	_LQIS[Phospho (STY)]TPDIKDNIVAQLK_	2.1.2.1.-.2.2.1.1.1.1.2	421	(S424)	8477.95	9171.69	10292	2856.66	4068.67	4847.32	4198.1	2935.96	3476.88	9.83	25.6	17.9	2.37344	0.0197535	Up
Q03188	Centromere protein C, org=Homo sapiens	CENPC	FLNAEGSGGIVGHDEISRCSLSEPLESDEADLAK	_FLNAEGSGGIVGHDEISRC[Carbamidomethyl (C)]S[Phospho (STY)]LSEPLESDEADLAK_	-.-.-.-.-.-.1.1.-.-.-.-	594	(C612,S613)	5.52213	29.9079	3.35247	3.68675	10.999	1.65239	2.33654	12.9059	4.86464	114	90.3	82.3	2.37374	0.460655
Q13501	Sequestosome-1, org=Homo sapiens	SQSTM1	KIALESEGRPEEQMESDNCSGGDDDWTHLSSK	_KIALESEGRPEEQMES[Phospho (STY)]DNC[Carbamidomethyl (C)]SGGDDDWTHLSSK_	1.-.-.1.1.-.1.1.1.1.-.-	313	(S328,C331)	387.13	443.125	381.133	473.845	1.8161	34.593	290.372	2.49315	25.8221	8.47	155	151	2.37409	0.251513
Q14004	Cyclin-dependent kinase 13, org=Homo sapiens	CDK13	CLLADLPLPPELPGGDDLSKSPEEKK	_C[Carbamidomethyl (C)]LLADLPLPPELPGGDDLSKS[Phospho (STY)]PEEKK_	1.-.-.1.1.1.1.1.1.1.-.1	644	(C644,S664)	25.4851	31.5419	16.933	1.56494	22.9773	6.6046	2.38784	8.94184	2.39616	29.8	108	82.7	2.37456	0.220132
O43318	Mitogen-activated protein kinase kinase kinase 7, org=Homo sapiens	MAP3K7	QQSESGRLSLGASR	_QQSESGRLS[Phospho (STY)]LGASR_	-.-.-.-.-.-.1.-.1.-.-.-	359	(S367)	9.61293	28.1609	3.7625	7.03717	4.48598	5.93647	5.56919	1.9831	3.73681	92	22	47.7	2.37899	0.435756
Q9BRL6	Serine/arginine-rich splicing factor 8, org=Homo sapiens	SRSF8	RPPKSPEEEGQMSS	_RPPKSPEEEGQMS[Phospho (STY)]S_	-.1.-.2.-.-.2.2.-.-.-.-	269	(S281)	282.302	66.2386	39.069	32.7861	92.9023	37.0284	9.98162	8.05798	41.8838	103	61.9	95.1	2.38212	0.422594
Q86U42	Polyadenylate-binding protein 2, org=Homo sapiens	PABPN1	QMNMSPPPGNAGPVIMSIEEKMEADAR	_QMNM[Oxidation (M)]S[Phospho (STY)]PPPGNAGPVIMSIEEKMEADAR_	2.2.2.2.2.2.2.2.2.2.2.2	146	(M149,S150)	9381.58	2617.14	4850.51	2345.59	1731.96	2990.73	1405.39	3745.93	9119.44	61.4	26.7	83.1	2.38378	0.163782
Q8NFC6	Biorientation of chromosomes in cell division protein 1-like 1, org=Homo sapiens	BOD1L1	SLTVSDDAESSEPER	_SLTVSDDAES[Phospho (STY)]SEPER_	1.1.-.-.1.1.-.-.1.-.-.1	2954	(S2963)	39.543	5.42078	1.1203	3.05162	3.85015	12.4202	993.954	1004.01	787.866	137	80.6	13.1	2.38506	0.892441
Q9NW97	Transmembrane protein 51, org=Homo sapiens	TMEM51	QGEDLAHVQHPTGAGPHAQEEDSQEEEEEDEEAASR	_QGEDLAHVQHPT[Phospho (STY)]GAGPHAQEEDSQEEEEEDEEAASR_	1.-.-.1.1.1.-.-.1.-.-.-	93	(T104)	410.751	270.594	356.677	399.261	12.6873	22.9654	8.42244	8.65587	16.2462	20.4	152	40.1	2.38673	0.208122
Q8NDI1	EH domain-binding protein 1, org=Homo sapiens	EHBP1	QTESDPDADRTTLNHADHSSK	_QTES[Phospho (STY)]DPDADRTTLNHADHSSK_	1.-.-.1.-.1.-.-.-.1.-.-	784	(S787)	185.166	151.131	225.172	184.886	9.41668	40.9186	155.319	5.6612	16.6425	19.8	119	141	2.38698	0.22268
Q7Z3B3	KAT8 regulatory NSL complex subunit 1, org=Homo sapiens	KANSL1	LSPGTDSSSNLGGVK	_LS[Phospho (STY)]PGTDSSSNLGGVK_	1.-.-.-.-.-.-.-.-.-.1.1	248	(S249)	31.2071	2.60444	2.61033	1.38435	1.05594	12.8153	492.865	838.029	156.81	136	132	68.7	2.38745	0.518747
Q9UQ80	Proliferation-associated protein 2G4, org=Homo sapiens	PA2G4	TAENATSGETLEENEAGD	_TAENATSGET[Phospho (STY)]LEENEAGD_	1.1.1.-.1.-.1.1.-.1.1.1	377	(T386)	4371.33	4507.12	3411.08	1419.56	1434.35	2287.85	2422.45	2358.98	3271.95	14.6	29	19	2.39014	0.014308	Up
Q8NFC6	Biorientation of chromosomes in cell division protein 1-like 1, org=Homo sapiens	BOD1L1	QHYLSSEDEPDDNPDVLDSR	_QHYLSS[Phospho (STY)]EDEPDDNPDVLDSR_	-.-.-.-.-.-.1.1.-.-.1.-	2775	(S2780)	40.7445	34.9825	17.8795	14.6749	1.80623	22.6753	11.0276	37.6458	2.04909	38.1	80.7	109	2.39058	0.246404
Q9UGN5	Poly [ADP-ribose] polymerase 2, org=Homo sapiens	PARP2	RVNNGNTAPEDSSPAK	_RVNNGNTAPEDSS[Phospho (STY)]PAK_	-.-.1.1.-.-.1.-.1.1.-.1	22	(S34)	132.717	181.951	152.43	5.67689	2.41101	187.023	1.59292	18.5749	202.197	15.9	162	150	2.39401	0.209696
Q9HCD6	Protein TANC2, org=Homo sapiens	TANC2	SSSSVGSPTR	_SSSSVGSPT[Phospho (STY)]R_	2.1.2.2.2.2.1.-.1.2.2.2	1470	(T1478)	313.771	251.374	245.258	7.83888	312.504	17.9848	16.7212	1.22159	40.0995	14	153	101	2.39532	0.21033
Q8NDX5	Polyhomeotic-like protein 3, org=Homo sapiens	PHC3	RPSGPDGAAREHILR	_RPS[Phospho (STY)]GPDGAAREHILR_	-.1.1.1.1.1.1.1.-.1.1.1	840	(S842)	161.828	239.108	175.96	108.988	47.4286	84.204	170.217	81.8348	162.484	21.4	38.6	35.4	2.39753	0.0464651	Up
Q9Y520	Protein PRRC2C, org=Homo sapiens	PRRC2C	QREESETRSESSDFEVVPK	_QREESETRSES[Phospho (STY)]S[Phospho (STY)]DFEVVPK_	-.1.-.1.-.1.1.1.1.1.-.1	1238	(S1248,S1249)	322.504	479.179	347.901	6.81576	471.314	1.12392	152.161	226.682	233.39	21.9	169	22.1	2.3987	0.214972
Q9Y3E2	BolA-like protein 1, org=Homo sapiens	BOLA1	TKLEEALSPEVLELR	_TKLEEALS[Phospho (STY)]PEVLELR_	-.1.-.1.1.-.1.-.-.1.1.-	38	(S45)	95.3137	95.8062	84.2798	13.8183	98.8624	2.03635	194.761	48.7086	105.45	7.1	138	63.3	2.40069	0.236329
Q9UJF2	Ras GTPase-activating protein nGAP, org=Homo sapiens	RASAL2	APPSLPHSASLR	_APPSLPHSAS[Phospho (STY)]LR_	-.1.-.-.1.1.1.-.-.1.1.-	884	(S893)	75.4921	22.2201	96.1277	4.75679	73.5421	2.43472	56.8699	27.0266	21.439	59	150	54.3	2.40098	0.230461
Q96CC6	Inactive rhomboid protein 1, org=Homo sapiens	RHBDF1	SVSMPAETAHISSPHHELR	_SVSMPAETAHIS[Phospho (STY)]SPHHELR_	-.-.-.-.-.-.1.1.-.-.-.-	49	(S60)	12.4502	15.5785	3.89854	4.62103	5.9222	2.75413	8.37271	38.1413	5.76869	56.8	35.9	103	2.40103	0.210392
P61129	Zinc finger CCCH domain-containing protein 6, org=Homo sapiens	ZC3H6	EKAFLIPLDASPGIMLQDPR	_EKAFLIPLDAS[Phospho (STY)]PGIMLQDPR_	-.1.1.-.1.1.-.-.-.-.-.-	834	(S844)	161.704	229.812	47.0295	36.7463	78.8608	66.9197	6.3631	15.1856	3.42335	63.2	35.7	73.5	2.40264	0.267043
O15021	Microtubule-associated serine/threonine-protein kinase 4, org=Homo sapiens	MAST4	ELSPSSLK	_ELS[Phospho (STY)]PSSLK_	1.-.1.1.1.-.-.1.1.1.-.-	1858	(S1860)	618.398	88.8181	198.978	81.5819	88.7814	206.78	116.861	1.71579	1.95158	92.5	55.9	165	2.40279	0.373608
Q8WU79	Stromal membrane-associated protein 2, org=Homo sapiens	SMAP2	DLDLLASVPSPSSSGSRK	_DLDLLASVPS[Phospho (STY)]PSSSGSRK_	2.2.2.-.2.1.1.1.2.2.2.1	210	(S219)	3.52787	21.3919	9.11707	7.51791	5.09538	1.54999	967.702	663.582	1205.11	80.5	63.6	28.7	2.40317	0.311458
Q92565	Rap guanine nucleotide exchange factor 5, org=Homo sapiens	RAPGEF5	ALFHQFSLKENWLQHR	_ALFHQFS[Phospho (STY)]LKENWLQHR_	1.1.1.-.1.1.1.1.1.1.1.1	219	(S225)	610.334	421.094	876.086	271.436	139.058	382.899	663.047	308.6	217.184	35.9	46.2	59.4	2.40425	0.0728748
Q9UHX1	Poly(U)-binding-splicing factor PUF60, org=Homo sapiens	PUF60	IYVASVHQDLSDDDIKSVFEAFGK	_IYVASVHQDLSDDDIKS[Phospho (STY)]VFEAFGK_	2.2.2.2.2.2.2.2.2.2.2.2	228	(S244)	32.0687	502.782	5.5651	7.12312	216.418	1.23107	29.9809	25.2234	22.219	155	164	15.2	2.40428	0.55711
O43572	A-kinase anchor protein 10, mitochondrial, org=Homo sapiens	AKAP10	ASISVHSPQK	_ASISVHS[Phospho (STY)]PQK_	1.-.-.-.1.1.1.1.1.1.1.-	46	(S52)	323.898	326.512	448.383	453.454	1.81746	1.55843	415.633	155.206	301.163	19.4	171	44.9	2.40526	0.200713
Q8N806	Putative E3 ubiquitin-protein ligase UBR7, org=Homo sapiens	UBR7	IAQATDRSDPLMDTLSSMNR	_IAQAT[Phospho (STY)]DRSDPLMDTLSSMNR_	1.1.1.-.-.-.-.-.1.-.1.-	347	(T351)	36.676	29.9266	10.9866	11.0553	19.7855	1.4139	1480.96	1572.6	1314.93	51.5	85.5	8.97	2.40551	0.265703
Q9UJD0	Regulating synaptic membrane exocytosis protein 3, org=Homo sapiens	RIMS3	RSSLGAK	_RSS[Phospho (STY)]LGAK_	-.-.1.1.-.1.1.1.-.1.1.1	46	(S48)	398.226	323.846	185.295	1.32045	2.51329	373.182	344.38	408.612	438.634	35.7	171	12.1	2.40671	0.204873
Q86UU0	B-cell CLL/lymphoma 9-like protein, org=Homo sapiens	BCL9L	SPSMAVPSPGWVASPK	_SPSMAVPSPGWVAS[Phospho (STY)]PK_	1.1.-.1.1.1.1.1.1.-.1.-	997	(S1010)	2449.2	2874.88	6525.84	2191.29	929.621	1801.8	1.326	8.21609	6.37507	56.7	39.4	67.2	2.40719	0.104183
Q9H5N1	Rab GTPase-binding effector protein 2, org=Homo sapiens	RABEP2	HAPSLHGSTELLPLSR	_HAPSLHGS[Phospho (STY)]TELLPLSR_	-.-.1.-.1.1.-.1.1.-.1.-	186	(S193)	497.016	471.645	475.049	2.28575	11.8275	585.616	4.22471	37.1799	1.99563	2.86	167	136	2.40727	0.214421
P33992	DNA replication licensing factor MCM5, org=Homo sapiens	MCM5	EVADEVTRPR	_EVADEVT[Phospho (STY)]RPR_	1.1.1.1.1.1.1.1.1.1.1.1	105	(T111)	6.20975	5.49726	6.30129	5.82235	1.26685	0.39137	51.4835	13.844	9.61809	7.33	117	92.3	2.40734	0.20703
Q6P6C2	RNA demethylase ALKBH5, org=Homo sapiens	ALKBH5	YQEDSDPERSDYEEQQLQKEEEAR	_YQEDSDPERS[Phospho (STY)]DY[Phospho (STY)]EEQQLQKEEEAR_	-.-.1.1.1.-.1.-.-.-.-.-	60	(S69,Y71)	104.964	119.286	68.7819	27.8677	2.63874	91.1456	8.86086	4.86864	23.8819	26.6	112	80	2.40877	0.258596
Q5TEJ8	Protein THEMIS2, org=Homo sapiens	THEMIS2	AKTLPEFIK	_AKT[Phospho (STY)]LPEFIK_	-.1.-.1.-.1.-.1.-.1.1.1	591	(T593)	172.231	99.5865	53.7011	1.24154	113.987	19.8615	5.24846	70.3346	102.368	55.1	134	83.4	2.40964	0.277475
Q14011	Cold-inducible RNA-binding protein, org=Homo sapiens	CIRBP	ASDEGKLFVGGLSFDTNEQSLEQVFSK	_[Acetyl (Protein N-term)]AS[Phospho (STY)]DEGKLFVGGLSFDTNEQSLEQVFSK_	1.1.1.1.1.1.1.1.1.1.1.1	2	(S3)	454.738	481.451	288.081	9.03491	496.581	2.45047	344.351	272.11	398.715	25.7	167	18.8	2.40967	0.211777
Q14161	ARF GTPase-activating protein GIT2, org=Homo sapiens	GIT2	QNSTPESDYDNTPNDMEPDGMGSSR	_QNSTPESDY[Phospho (STY)]DNTPNDMEPDGMGSSR_	1.1.1.1.1.1.1.1.1.1.1.1	584	(Y592)	1.37711	18.2385	33.2681	1.05867	1.19739	19.6871	32.5026	2.0459	2.04071	90.5	146	144	2.41004	0.439824
Q9ULK2	Ataxin-7-like protein 1, org=Homo sapiens	ATXN7L1	KVPSPEAFLGKPWSSWIDAAK	_KVPS[Phospho (STY)]PEAFLGKPWSSWIDAAK_	1.1.2.1.-.2.2.2.2.2.2.1	35	(S38)	526.682	737.335	783.22	74.8077	187.927	586.298	280.113	842.553	348.384	20	94.9	62.6	2.41126	0.176387
P46821	Microtubule-associated protein 1B, org=Homo sapiens	MAP1B	EECPRPMSISPPDFSPK	_EEC[Carbamidomethyl (C)]PRPMSISPPDFS[Phospho (STY)]PK_	1.1.-.1.-.1.-.1.1.-.1.1	1611	(C1613,S1625)	5.71425	3.77418	82.1292	13.2797	10.5972	14.1054	123.837	295.235	100.377	146	14.5	61.4	2.41211	0.972241
P41743	Protein kinase C iota type, org=Homo sapiens	PRKCI	KIDQSEFEGFEYINPLLMSAEECV	_KIDQSEFEGFEYINPLLMS[Phospho (STY)]AEEC[Carbamidomethyl (C)]V_	1.-.1.1.1.1.-.-.1.1.1.-	573	(S591,C595)	82.594	66.7527	35.5728	13.6537	38.9819	24.0106	22.3585	29.8178	16.0596	38.8	49.8	30.3	2.41264	0.0845234
Q8IYB3	Serine/arginine repetitive matrix protein 1, org=Homo sapiens	SRRM1	TPTPPPR	_T[Phospho (STY)]PT[Phospho (STY)]PPPR_	1.1.1.1.1.1.1.1.1.1.1.1	572	(T572,T574)	2826.35	3590.72	2081.46	1853.51	793.291	875.689	1582.34	1766.83	3852.32	26.6	50.2	52.5	2.41265	0.0523596
Q14865	AT-rich interactive domain-containing protein 5B, org=Homo sapiens	ARID5B	RDSFSGVK	_RDS[Phospho (STY)]FSGVK_	1.1.1.1.1.1.1.1.1.1.1.1	262	(S264)	29.1781	1.08504	11.1404	2.56853	5.61997	8.96892	45.1107	4.74152	37.7659	103	56	73.6	2.41316	0.773188
P08559	Pyruvate dehydrogenase E1 component subunit alpha, somatic form, mitochondrial, org=Homo sapiens	PDHA1	YHGHSMSDPGVSYR	_Y[Phospho (STY)]HGHSMSDPGVSYR_	-.1.-.1.1.-.1.1.-.-.1.-	289	(Y289)	439.684	348.145	412.027	14.4067	481.326	1.38501	3.33613	522.805	21.1302	11.7	165	162	2.41363	0.226812
Q96T88	E3 ubiquitin-protein ligase UHRF1, org=Homo sapiens	UHRF1	ELYANVVLGDDSLNDCR	_ELYANVVLGDDS[Phospho (STY)]LNDC[Carbamidomethyl (C)]R_	1.-.-.-.1.1.1.-.-.-.-.-	254	(S265,C269)	70.4941	172.563	60.5475	88.9378	31.0658	5.73594	2.16169	4.01615	29.1392	61.3	102	128	2.41455	0.245986
Q7Z6Z7	E3 ubiquitin-protein ligase HUWE1, org=Homo sapiens	HUWE1	LFGHSSTSALSAILRSPAFTSR	_LFGHSSTSALSAILRS[Phospho (STY)]PAFTSR_	1.1.-.-.2.2.2.1.1.1.1.1	3112	(S3127)	1866.16	3104.46	2740.23	293.248	1115.43	1782.69	3091.57	2232.03	1934.6	24.8	70.1	24.8	2.41616	0.171259
Q7RTP6	[F-actin]-monooxygenase MICAL3, org=Homo sapiens	MICAL3	SYSVEKSPQDEGLHLLKPLSIPK	_SYSVEKS[Phospho (STY)]PQDEGLHLLKPLSIPK_	-.1.-.-.1.1.1.-.-.1.-.-	1365	(S1371)	169.969	158.67	193.042	6.22375	200.313	9.37229	452.502	1.53205	1.0661	10.1	154	172	2.4162	0.204276
Q9BZQ8	Protein Niban 1, org=Homo sapiens	NIBAN1	KHNLFEDNMALPSESVSSLTDLKPPTGSNQASPAR	_KHNLFEDNMALPSESVSSLTDLKPPTGSNQAS[Phospho (STY)]PAR_	-.-.1.-.1.-.1.1.-.1.-.1	565	(S596)	1.24462	38.2959	4.34231	13.4409	3.57598	1.14487	11451	11728	9961.93	141	108	8.6	2.41622	0.739251
Q7Z591	Microtubule organization protein AKNA, org=Homo sapiens	AKNA	LSLSSESELPSLPLFSEK	_LS[Phospho (STY)]LSSESELPSLPLFSEK_	-.-.1.-.1.1.-.-.-.-.1.-	1169	(S1170)	246.629	537.692	190.904	19.2891	6.10756	377.565	7.39126	246.937	6.96501	57.3	157	159	2.42014	0.22293
Q9P0K8	Forkhead box protein J2, org=Homo sapiens	FOXJ2	HPPDDDLSQDSPEQEASKSPR	_HPPDDDLSQDSPEQEASKS[Phospho (STY)]PR_	-.1.-.-.1.1.1.1.1.1.1.1	154	(S172)	118.753	137.223	214.848	7.22774	186.137	1.17647	88.5686	213.303	267.225	32.5	162	48.3	2.42018	0.223907
Q9UEW8	STE20/SPS1-related proline-alanine-rich protein kinase, org=Homo sapiens	STK39	NGVLEEAIIATILK	_NGVLEEAIIAT[Phospho (STY)]ILK_	1.1.1.1.1.1.-.-.1.1.1.-	161	(T171)	64.9551	8.84934	20.5661	6.66624	11.7683	20.5275	7.03806	25.2853	14.6853	94.1	54	58.5	2.42211	0.386708
P80192	Mitogen-activated protein kinase kinase kinase 9, org=Homo sapiens	MAP3K9	FTVQASPTMDK	_FTVQASPT[Phospho (STY)]MDK_	1.1.1.1.1.-.1.1.1.1.1.1	528	(T535)	378.604	382.256	219.557	377.59	8.35722	18.8134	29.9827	1.8362	1.31416	28.4	156	149	2.42222	0.210177
Q05519	Serine/arginine-rich splicing factor 11, org=Homo sapiens	SRSF11	DYDEEEQGYDSEKEKK	_DYDEEEQGYDS[Phospho (STY)]EKEKK_	-.-.-.-.1.-.-.-.1.1.-.1	424	(S434)	547.609	300.168	574.706	1.16303	556.524	29.1703	523.017	363.015	438.805	31.9	160	18.1	2.4239	0.251081
Q9UNS1	Protein timeless homolog, org=Homo sapiens	TIMELESS	VPGEQGSDEEHCK	_VPGEQGS[Phospho (STY)]DEEHC[Carbamidomethyl (C)]K_	2.1.2.2.2.2.2.2.2.2.2.2	1115	(S1121,C1126)	19.7509	9.80878	1.23318	0.262503	1.40171	11.0385	0.28908	25.1179	0.156387	90.3	140	169	2.42412	0.379387
P21333	Filamin-A, org=Homo sapiens	FLNA	YGGDEIPFSPYRVR	_YGGDEIPFSPY[Phospho (STY)]RVR_	1.1.1.1.1.1.1.1.1.1.1.1	1622	(Y1632)	477.215	146.776	893.803	118.974	274.489	232.644	300.295	235.888	372.891	74	38.6	22.6	2.42418	0.32085
Q96AP0	Adrenocortical dysplasia protein homolog, org=Homo sapiens	ACD	SSSQPSPAICSAPATLTPR	_SSS[Phospho (STY)]QPSPAIC[Carbamidomethyl (C)]SAPATLTPR_	1.-.-.-.1.1.2.-.-.1.-.1	311	(S313,C320)	1780.36	1972.65	1638.83	487.966	679.07	1056.77	964.405	6.21725	52.4552	9.32	39	158	2.4246	0.0463827	Up
Q9BZ72	Membrane-associated phosphatidylinositol transfer protein 2, org=Homo sapiens	PITPNM2	DITKWSSNDLMDKIESPEPEDTQDGLYR	_DITKWSS[Phospho (STY)]NDLMDKIESPEPEDTQDGLYR_	1.-.-.-.-.-.1.1.-.-.-.-	362	(S368)	1.9553	32.5563	19.6289	7.72617	12.9329	1.66831	11.039	34.5704	5.22865	85.1	75.7	91.7	2.42484	0.564985
Q8TF40	Folliculin-interacting protein 1, org=Homo sapiens	FNIP1	ADNNTVINGLLGNIGLSQFCSPR	_ADNNTVINGLLGNIGLSQFC[Carbamidomethyl (C)]S[Phospho (STY)]PR_	1.-.-.1.1.1.1.-.-.1.-.1	194	(C213,S214)	128.849	125.433	89.468	92.1104	38.3727	11.2389	63.1234	89.1091	58.503	19	87.1	23.5	2.42552	0.184746
O95613	Pericentrin, org=Homo sapiens	PCNT	QAAKPQPWGPRDSQQAPLDGEVELLQQK	_QAAKPQPWGPRDS[Phospho (STY)]QQAPLDGEVELLQQK_	1.1.1.1.1.1.1.1.-.1.1.1	1508	(S1520)	465.485	552.104	306.983	163.671	231.46	150.657	195.632	466.419	120.055	28.2	23.8	69.9	2.4269	0.0184623	Up
Q14207	Protein NPAT, org=Homo sapiens	NPAT	SQFCENSNDTVKLK	_SQFC[Carbamidomethyl (C)]ENSNDT[Phospho (STY)]VKLK_	1.1.2.1.2.2.2.2.1.2.1.2	548	(C551,T557)	2.72365	18.0778	1.30826	2.61086	1.26887	5.22847	37.0463	3.90451	7.52553	126	66.3	113	2.42745	0.653779
Q9UH99	SUN domain-containing protein 2, org=Homo sapiens	SUN2	RLSPAPQLGPSSDAHTSYYSESLVHESWFPPR	_RLS[Phospho (STY)]PAPQLGPSSDAHTSYYSESLVHESWFPPR_	2.1.2.1.2.2.2.2.2.2.2.2	52	(S54)	4225.49	8424.85	11088	2584.96	3753.68	3434.57	4684.41	7434.29	3524.36	43.7	18.5	38.5	2.42892	0.0879395
Q5JSP0	FYVE, RhoGEF and PH domain-containing protein 3, org=Homo sapiens	FGD3	GSSTPPGPIAALGMPDTGPGSSSLGK	_GSST[Phospho (STY)]PPGPIAALGMPDTGPGSSSLGK_	-.-.-.-.-.-.-.1.1.-.-.-	6	(T9)	12.797	13.0487	27.2605	15.236	4.18877	2.4282	35.5436	3.77487	19.6347	46.8	95.3	80.8	2.43016	0.16292
P38159	RNA-binding motif protein, X chromosome, org=Homo sapiens	RBMX	GGSGGTRGPPSR	_GGS[Phospho (STY)]GGTRGPPSR_	1.-.-.1.-.1.-.-.-.1.1.-	114	(S116)	119.204	62.5792	77.9247	75.932	19.5938	11.3325	133.899	123.683	196.581	33.8	98.7	26.1	2.4304	0.162728
O43683	Mitotic checkpoint serine/threonine-protein kinase BUB1, org=Homo sapiens	BUB1	QALSSHMYSASLLR	_QALSS[Phospho (STY)]HMYSASLLR_	-.-.-.-.-.-.1.1.-.-.-.-	664	(S668)	5.24132	2.64579	38.1104	16.4405	1.10087	1.38114	39.3819	10.9137	4.03469	129	139	103	2.43084	0.437203
Q9P0K7	Ankycorbin, org=Homo sapiens	RAI14	SITSTPLSGKESVFFAEPPFK	_SITSTPLS[Phospho (STY)]GKESVFFAEPPFK_	1.1.1.1.1.1.1.1.1.1.1.-	293	(S300)	1.52338	21.3427	6.42962	2.25708	4.78688	5.0051	1.5264	5.27449	247.746	106	38	166	2.43137	0.622793
O60503	Adenylate cyclase type 9, org=Homo sapiens	ADCY9	VQVDGSIGRSPTDEIANLVPSVQYVDK	_VQVDGSIGRSPT[Phospho (STY)]DEIANLVPSVQYVDK_	1.1.1.1.-.-.1.1.1.1.1.1	1264	(T1275)	909.38	581.542	1127.04	490.689	278.167	307.842	487.15	1.07837	1.62992	31.5	32.1	172	2.43147	0.0283681	Up
Q96PY6	Serine/threonine-protein kinase Nek1, org=Homo sapiens	NEK1	TCSLPDLSKLFR	_TC[Carbamidomethyl (C)]S[Phospho (STY)]LPDLSKLFR_	1.1.1.1.1.1.1.1.1.1.1.1	1050	(C1051,S1052)	353.402	299.232	213.148	139.8	107.192	109.035	198.543	408.082	196.28	24.5	15.4	45.4	2.43179	0.0124983	Up
P09471	Guanine nucleotide-binding protein G(o) subunit alpha, org=Homo sapiens	GNAO1	LFDVGGQRSER	_LFDVGGQRS[Phospho (STY)]ER_	1.1.1.1.1.1.1.1.1.1.1.1	199	(S207)	328.634	230.435	298.484	105.488	124.133	122.762	335.325	263.178	118.392	17.6	8.85	46.2	2.43358	0.0054551	Up
Q92615	La-related protein 4B, org=Homo sapiens	LARP4B	FTSSQTQSPTPPKPPSPSFELGLSSFPPLPGAAGNLKTEDLFENR	_FTSSQTQSPTPPKPPS[Phospho (STY)]PSFELGLSSFPPLPGAAGNLKTEDLFENR_	1.-.1.-.1.1.-.-.-.1.1.1	509	(S524)	1.48141	17.2415	11.6427	1.45147	9.44818	1.57448	3129.02	5409.96	1933.99	78.9	110	50.6	2.43428	0.423333
Q9NU22	Midasin, org=Homo sapiens	MDN1	DKLVVECFSQLK	_DKLVVEC[Carbamidomethyl (C)]FS[Phospho (STY)]QLK_	1.1.1.1.1.1.1.-.1.1.1.1	2810	(C2816,S2818)	54.2887	70.8182	53.9881	15.3153	48.8466	9.39159	19.8179	48.6139	61.831	16.1	86.8	49.5	2.4349	0.143197
Q6ZMI0	Protein phosphatase 1 regulatory subunit 21, org=Homo sapiens	PPP1R21	RVELLQDELALSEPR	_RVELLQDELALS[Phospho (STY)]EPR_	1.1.-.1.1.-.1.1.1.1.1.1	72	(S83)	39.229	145.679	148.503	19.6338	93.7422	23.4473	37.726	110.12	85.8157	56	91.5	47.3	2.4368	0.20895
Q9NQT8	Kinesin-like protein KIF13B, org=Homo sapiens	KIF13B	SATLSGSATNLASLTAALAK	_SAT[Phospho (STY)]LSGSATNLASLTAALAK_	1.1.2.1.2.2.2.2.1.2.2.2	1791	(T1793)	2452.77	2904.33	2000.49	999.319	882.995	1137.04	1944.32	2272.83	1701.44	18.4	12.6	14.5	2.43681	0.00385913	Up
Q9BRD0	BUD13 homolog, org=Homo sapiens	BUD13	VRHDSPDPSPPR	_VRHDSPDPS[Phospho (STY)]PPR_	-.-.1.1.1.1.1.-.-.1.1.-	218	(S226)	142.376	264.721	222.922	31.9307	14.8919	211.633	89.6749	178.24	183.198	29.6	127	35	2.43763	0.197692
Q6N021	Methylcytosine dioxygenase TET2, org=Homo sapiens	TET2	TAASVLNNFIESPSKLLDTPIK	_TAASVLNNFIESPS[Phospho (STY)]KLLDTPIK_	-.-.-.-.-.-.1.-.1.-.1.-	1096	(S1109)	1.31848	7.99909	4.48626	1.51778	2.1796	1.96477	3.17638	186.108	1.27356	72.6	17.9	167	2.43791	0.338628
P53007	Tricarboxylate transport protein, mitochondrial, org=Homo sapiens	SLC25A1	GLSSLLYGSIPK	_GLS[Phospho (STY)]SLLYGSIPK_	-.-.-.-.-.-.-.1.1.-.-.1	86	(S88)	4.6603	6.65828	37.9134	6.31519	4.60104	9.27247	7.92326	12.8187	44.4355	114	35.1	91.2	2.43859	0.533346
Q9ULU4	MYND-type zinc finger-containing chromatin reader ZMYND8, org=Homo sapiens	ZMYND8	RISLSDMPR	_RIS[Phospho (STY)]LSDM[Oxidation (M)]PR_	1.-.-.1.-.1.-.-.-.-.1.-	423	(S425,M429)	115.458	87.1302	191.779	76.6113	72.2589	12.823	90.8127	61.3731	25.9929	41.2	66.1	54.6	2.43898	0.192671
O95602	DNA-directed RNA polymerase I subunit RPA1, org=Homo sapiens	POLR1A	HLSLVADYMCFEGVYKPLNR	_HLSLVADYMC[Carbamidomethyl (C)]FEGVY[Phospho (STY)]KPLNR_	1.1.-.-.1.1.-.1.1.1.-.1	1640	(C1649,Y1654)	332.337	446.635	343.089	326.141	38.3474	95.5146	104.468	183.972	259.48	16.9	99.4	42.4	2.43925	0.178693
Q13459	Unconventional myosin-IXb, org=Homo sapiens	MYO9B	KLVAAASPSAMLSQSLDLSDR	_KLVAAASPSAMLSQS[Phospho (STY)]LDLSDR_	1.-.1.-.1.1.-.-.-.1.1.-	1317	(S1331)	300.541	11.986	29.3218	17.0609	117.717	5.33941	151.346	118.08	100.842	142	132	20.8	2.43974	0.593903
Q6ZMI0	Protein phosphatase 1 regulatory subunit 21, org=Homo sapiens	PPP1R21	AASGFISPLSAECMLQYK	_AASGFIS[Phospho (STY)]PLSAEC[Carbamidomethyl (C)]MLQYK_	-.1.-.1.-.1.-.-.-.-.-.-	504	(S510,C516)	79.7316	96.0067	102.637	4.09741	102.81	7.17784	35.6549	20.4099	3.49096	12.7	148	81	2.44006	0.202645
Q9BUH6	Protein PAXX, org=Homo sapiens	PAXX	MDPLSPPLCTLPPGPEPPR	_[Acetyl (Protein N-term)]M[Oxidation (M)]DPLSPPLC[Carbamidomethyl (C)]T[Phospho (STY)]LPPGPEPPR_	1.1.1.1.1.1.1.1.1.-.-.1	1	(M1,C9,T10)	1971.44	165.173	255.745	194.612	652.278	133.507	1130.1	331.553	1765.77	128	86.8	66.8	2.4402	0.59338
P56192	Methionine--tRNA ligase, cytoplasmic, org=Homo sapiens	MARS1	PEGQDSAFSWTDLLLK	_PEGQDSAFS[Phospho (STY)]WTDLLLK_	-.-.-.1.1.-.-.1.1.-.1.-	626	(S634)	39.6144	77.0671	28.6709	5.85798	14.313	39.391	1.07986	22.1615	29.1923	52.4	87.8	83.7	2.44036	0.17653
A1L020	RNA-binding protein MEX3A, org=Homo sapiens	MEX3A	ILEYNNENDFLAGSPDAAIDSR	_ILEYNNENDFLAGS[Phospho (STY)]PDAAIDSR_	1.1.1.-.1.1.1.-.-.-.-.1	295	(S308)	3598.2	3771.99	2553.19	711.798	1049.27	2304.28	2.11378	5.20002	1.55763	19.9	61.9	66.4	2.44097	0.0880896
Q9P2B4	CTTNBP2 N-terminal-like protein, org=Homo sapiens	CTTNBP2NL	TLKEEMESLK	_TLKEEMES[Phospho (STY)]LK_	-.1.-.-.-.-.-.1.1.-.-.-	262	(S269)	29.9573	4.52863	1.47421	5.07516	7.89706	1.75928	6.80674	1.55927	3.33322	130	62.6	68.4	2.44104	0.747877
Q96S65	Cysteine/serine-rich nuclear protein 1, org=Homo sapiens	CSRNP1	SFTPLSILKR	_SFT[Phospho (STY)]PLSILKR_	1.1.1.-.1.1.1.1.1.1.1.1	66	(T68)	17.6424	55.5999	150.624	24.3026	17.5762	49.8086	23.28	164.671	17.8287	91.8	55.6	121	2.44163	0.420786
Q14161	ARF GTPase-activating protein GIT2, org=Homo sapiens	GIT2	QQGSSLSGSKDNVELILK	_QQGSSLSGS[Phospho (STY)]KDNVELILK_	-.-.-.-.-.1.-.1.1.-.1.-	357	(S365)	26.9911	1.48635	179.088	33.0468	17.5176	34.4309	3.7225	211.642	2.16743	139	33.1	166	2.44208	0.830965
Q8IY63	Angiomotin-like protein 1, org=Homo sapiens	AMOTL1	ANSGQAHKDEALK	_ANS[Phospho (STY)]GQAHKDEALK_	2.2.2.2.2.2.2.2.2.2.2.2	239	(S241)	107.765	73.9882	136.528	46.4136	22.5394	61.3505	1.59447	17.5561	20.6364	29.5	45.1	77.1	2.44262	0.0663702
Q8WXI2	Connector enhancer of kinase suppressor of ras 2, org=Homo sapiens	CNKSR2	GSESPNSFLDQEYR	_GS[Phospho (STY)]ESPNSFLDQEYR_	1.1.1.1.1.1.1.1.1.1.1.1	387	(S388)	27.7295	1.67424	11.8666	13.8441	1.92586	1.12415	255.019	207.668	132.053	95.4	127	31.3	2.44289	0.438612
Q6PKG0	La-related protein 1, org=Homo sapiens	LARP1	RHSVVAGGGGGEGR	_RHS[Phospho (STY)]VVAGGGGGEGR_	1.1.1.1.-.1.1.-.1.1.1.1	1038	(S1040)	197.52	224.137	366.326	133.805	107.215	81.2592	260.488	122.907	156.972	34.6	24.5	39.8	2.44503	0.0234202	Up
Q8TF72	Protein Shroom3, org=Homo sapiens	SHROOM3	SGSMDNTSAR	_SGS[Phospho (STY)]MDNTSAR_	-.-.1.1.-.1.1.1.1.1.-.-	283	(S285)	96.1278	97.4875	92.0962	9.24444	1.264	106.291	114.023	6.43703	1.58947	2.94	150	156	2.44617	0.230852
O15350	Tumor protein p73, org=Homo sapiens	TP73	QSPPAVPALGAGVK	_QS[Phospho (STY)]PPAVPALGAGVK_	1.1.1.1.1.1.1.1.1.1.1.1	332	(S333)	273.229	124.268	282.566	100.688	92.5762	84.6833	75.0616	195.551	168.969	39.2	8.64	43.2	2.44674	0.0854248
Q9Y2I6	Ninein-like protein, org=Homo sapiens	NINL	RGSLPSHLQLADPQGSWQEQLAAPEEGETK	_RGS[Phospho (STY)]LPSHLQLADPQGSWQEQLAAPEEGETK_	1.1.-.1.1.-.1.-.-.1.-.1	1019	(S1021)	8081.66	1723.08	3322.29	1857.88	1621.21	1883.81	3365.15	1704.69	864.286	75.6	8.09	64.3	2.44775	0.257894
P35580	Myosin-10, org=Homo sapiens	MYH10	RGGPISFSSSR	_RGGPISFSS[Phospho (STY)]SR_	1.-.-.1.1.1.-.-.-.1.1.1	1930	(S1938)	517.808	335.572	522.96	523.613	36.9902	1.45311	399.837	417.603	661.275	23.3	156	29.6	2.44876	0.253875
Q9BRG2	SH2 domain-containing protein 3A, org=Homo sapiens	SH2D3A	APAPLGTVADSLRASDGQLQAK	_APAPLGTVADS[Phospho (STY)]LRASDGQLQAK_	-.-.-.-.-.-.-.-.1.1.-.1	187	(S197)	12.8502	7.35779	30.2257	6.53379	12.7522	1.30545	21736.6	20739.5	20801.5	71	83.5	2.65	2.44926	0.254618
Q9Y2K5	R3H domain-containing protein 2, org=Homo sapiens	R3HDM2	DSSQEYTDSTGIDLHEFLVNTLKK	_DSS[Phospho (STY)]QEYTDSTGIDLHEFLVNTLKK_	1.1.-.1.1.1.-.1.-.1.-.-	141	(S143)	1790.53	1264.6	1765.48	661.244	592.457	711.892	14.9681	6.25063	39.1496	18.5	9.15	84.7	2.4525	0.00694541	Up
Q92738	USP6 N-terminal-like protein, org=Homo sapiens	USP6NL	YSAFQLAPFQDHGLPAVSVDSPVR	_YSAFQLAPFQDHGLPAVSVDS[Phospho (STY)]PVR_	1.-.-.-.1.1.-.-.1.1.-.-	764	(S784)	2.1747	33.0326	16.8869	1.56829	2.14122	17.5192	509.68	430.775	398.697	88.9	128	12.8	2.45395	0.417193
Q8WVC0	RNA polymerase-associated protein LEO1, org=Homo sapiens	LEO1	IYSSDSDEGSEEDKAQR	_IYSSDS[Phospho (STY)]DEGSEEDKAQR_	1.-.-.-.1.1.-.-.-.-.-.-	605	(S610)	32.7667	34.1221	31.1781	30.8095	3.96118	5.19205	4.61683	13.1128	1.74118	4.51	114	91.1	2.45396	0.173317
P48634	Protein PRRC2A, org=Homo sapiens	PRRC2A	ASSLLSRFSREEFPTLQAAGDQDK	_ASS[Phospho (STY)]LLSRFSREEFPTLQAAGDQDK_	1.1.1.1.1.1.1.1.1.1.1.1	158	(S160)	33.7045	14.9555	1.23064	8.90012	1.18594	10.2295	1136.4	530.131	970.403	98	72.1	35.6	2.45578	0.659341
P54762	Ephrin type-B receptor 1, org=Homo sapiens	EPHB1	LQHYSTGRGSPGMK	_LQHY[Phospho (STY)]STGRGSPGMK_	1.-.-.-.1.1.-.-.-.-.1.-	579	(Y582)	270.53	240.687	243.294	295.25	3.51391	8.40553	8.74001	579.551	1.19324	6.57	163	169	2.45634	0.206123
Q2PPJ7	Ral GTPase-activating protein subunit alpha-2, org=Homo sapiens	RALGAPA2	SLELIPLTAR	_S[Phospho (STY)]LELIPLTAR_	2.2.2.2.2.2.2.2.2.2.2.2	1367	(S1367)	117.281	132.126	62.2943	25.3868	85.11	16.3787	25.5323	57.139	54.4572	35.4	88.3	38.3	2.45674	0.141172
P55809	Succinyl-CoA:3-ketoacid coenzyme A transferase 1, mitochondrial, org=Homo sapiens	OXCT1	AGGAGVPAFYTPTGYGTLVQEGGSPIKYNK	_AGGAGVPAFYTPTGYGTLVQEGGSPIKY[Phospho (STY)]NK_	1.1.1.1.1.1.-.1.-.1.1.1	147	(Y174)	2.89611	1.19817	21.9379	1.04764	1.54896	7.9996	1137.78	984.717	1582.39	133	110	25.1	2.45675	0.611159
P30044	Peroxiredoxin-5, mitochondrial, org=Homo sapiens	PRDX5	KGVLFGVPGAFTPGCSK	_KGVLFGVPGAFT[Phospho (STY)]PGC[Carbamidomethyl (C)]SK_	-.-.1.-.1.-.-.-.1.1.1.-	86	(T97,C100)	1.55036	610.039	3.49031	4.04773	25.8672	220.437	437.76	476.245	431.48	171	143	5.4	2.45686	0.785577
Q96KQ7	Histone-lysine N-methyltransferase EHMT2, org=Homo sapiens	EHMT2	GDGVTPPAGTAAPAPPPLSQDVPGR	_GDGVTPPAGTAAPAPPPLS[Phospho (STY)]QDVPGR_	1.1.1.1.-.1.1.1.1.-.1.-	551	(S569)	910.46	529.671	776.272	434.542	328.352	139.026	489.796	74.4715	589.642	26.1	49.8	71	2.45743	0.0860544
P07355	Annexin A2, org=Homo sapiens	ANXA2	STVHEILCKLSLEGDHSTPPSAYGSVK	_[Acetyl (Protein N-term)]STVHEILC[Carbamidomethyl (C)]KLS[Phospho (STY)]LEGDHSTPPSAYGSVK_	1.1.1.1.1.1.1.1.1.1.1.1	2	(C9,S12)	24452.6	24475.2	18517	12267.4	12360.8	2815.16	9819.27	11141.1	7642.36	15.3	60	18.5	2.45761	0.153881
Q8WYP5	Protein ELYS, org=Homo sapiens	AHCTF1	SGPSLNELIPDGYNR	_S[Phospho (STY)]GPSLNELIPDGYNR_	-.1.-.1.-.1.1.-.1.1.1.1	506	(S506)	3.65799	12.8398	40.0995	5.619	15.9336	1.46833	8893.84	9328.87	9559.9	100	97.1	3.65	2.45851	0.415084
P55198	Protein AF-17, org=Homo sapiens	MLLT6	RPESPPSILTPPVVPTADK	_RPES[Phospho (STY)]PPSILTPPVVPTADK_	-.-.1.-.1.-.1.1.-.1.1.1	255	(S258)	5.23804	1.31285	21.7723	8.21736	1.07366	2.22704	3767.89	5068.16	2053.37	115	99.9	41.7	2.45902	0.540922
Q13459	Unconventional myosin-IXb, org=Homo sapiens	MYO9B	RRPSSFVTVR	_RRPS[Phospho (STY)]SFVTVR_	-.1.-.1.-.1.1.-.-.-.-.1	2046	(S2049)	152.78	296.371	259.319	20.078	266.176	1.46397	31.2846	1.15336	247.432	31.6	154	144	2.46238	0.244671
P18206	Vinculin, org=Homo sapiens	VCL	VAMANIQPQMLVAGATSIAR	_VAMANIQPQMLVAGATS[Phospho (STY)]IAR_	-.-.-.-.-.-.1.-.-.-.1.1	739	(S755)	17.8886	2.19761	23.8198	8.51375	7.62959	1.67967	1142.28	567.082	2005.52	76.3	62.6	58.5	2.46344	0.482515
P21291	Cysteine and glycine-rich protein 1, org=Homo sapiens	CSRP1	GYGYGQGAGTLSTDKGESLGIK	_GYGYGQGAGTLSTDKGES[Phospho (STY)]LGIK_	-.-.-.-.-.-.1.1.-.-.-.-	70	(S87)	21.9011	23.8162	12.4197	2.19828	17.9221	3.47185	1.99853	2.06237	3.76047	31.5	111	38.3	2.46424	0.172558
Q9BYT8	Neurolysin, mitochondrial, org=Homo sapiens	NLN	EVMSPLQAMSSYTVAGR	_EVMS[Phospho (STY)]PLQAMSSYTVAGR_	2.1.-.-.2.1.-.1.2.2.1.2	29	(S32)	641.774	791.818	974.572	354.61	318.463	302.749	1090.46	1055.44	1295.01	20.8	8.18	11.3	2.46783	0.00994343	Up
Q13613	Myotubularin-related protein 1, org=Homo sapiens	MTMR1	AVSSSSERGSSPSHSATSVHTSV	_AVSSSSERGSS[Phospho (STY)]PSHSATSVHTSV_	-.-.1.1.1.1.1.1.1.1.1.1	643	(S653)	478.837	589.989	404.882	1.10775	22.1801	573.84	334.992	687.918	724.136	19	163	36.9	2.46799	0.237991
Q9H6S3	Epidermal growth factor receptor kinase substrate 8-like protein 2, org=Homo sapiens	EPS8L2	NSQKHSPTSEPTPPGDALPPVSSPHTHR	_NSQKHS[Phospho (STY)]PTSEPTPPGDALPPVSSPHTHR_	2.1.2.1.2.3.2.2.1.3.2.1	458	(S463)	102654	108559	97182	37559.2	43282.9	44071.4	126294	124198	128554	5.53	8.54	1.72	2.46887	0.00031906	Up
Q66K64	DDB1- and CUL4-associated factor 15, org=Homo sapiens	DCAF15	VKISGQLSPR	_VKIS[Phospho (STY)]GQLSPR_	-.-.1.1.1.-.-.1.-.-.1.-	43	(S46)	355.146	425.713	356.314	5.21244	1.11957	454.242	3.61835	365.634	23.3704	10.7	170	156	2.46903	0.207692
Q9BWE0	Replication initiator 1, org=Homo sapiens	REPIN1	LLSGPSQESPQTLGK	_LLSGPSQES[Phospho (STY)]PQTLGK_	1.-.-.1.1.1.-.-.-.-.-.-	19	(S27)	540.626	396.535	517.859	584.683	1.19711	2.70217	1.89633	35.2804	32.8469	16	171	79.7	2.47207	0.199917
Q6YP21	Kynurenine--oxoglutarate transaminase 3, org=Homo sapiens	KYAT3	LAADPSVVNLGQGFPDISPPTYVKEELSK	_LAADPSVVNLGQGFPDISPPTY[Phospho (STY)]VKEELSK_	-.1.-.-.1.1.1.-.-.1.1.-	59	(Y80)	158.89	92.9199	410.797	17.6129	225.815	24.4542	235.519	246.166	216.326	76	132	6.5	2.4735	0.225505
P48431	Transcription factor SOX-2, org=Homo sapiens	SOX2	LHMSQHYQSGPVPGTAINGTLPLSHM	_LHMSQHYQS[Phospho (STY)]GPVPGTAINGTLPLSHM_	1.-.1.1.-.1.-.1.1.-.-.1	292	(S300)	1622.33	1570.89	1920.7	553.645	615.58	898.021	4.95677	12.6059	3.84294	11.1	26.6	66.9	2.47378	0.0136053	Up
P49796	Regulator of G-protein signaling 3, org=Homo sapiens	RGS3	THSEGSLLQEPR	_T[Phospho (STY)]HSEGSLLQEPR_	-.1.-.-.-.-.-.-.-.1.1.-	941	(T941)	10.2884	34.7892	4.30003	13.4229	4.79051	1.73919	2923.44	2971.55	2967.63	98.1	91.1	0.904	2.47475	0.359937
O60832	H/ACA ribonucleoprotein complex subunit DKC1, org=Homo sapiens	DKC1	KRESESESDETPPAAPQLIK	_KRESES[Phospho (STY)]ESDETPPAAPQLIK_	1.1.1.1.1.1.1.1.1.1.1.1	448	(S453)	6.48941	28.2398	4.71235	4.86969	9.89965	1.16257	38972.6	37735.4	41205.7	99.6	82.6	4.47	2.47563	0.338354
Q96T88	E3 ubiquitin-protein ligase UHRF1, org=Homo sapiens	UHRF1	IERPGEGSPMVDNPMR	_IERPGEGS[Phospho (STY)]PM[Oxidation (M)]VDNPMR_	2.2.2.2.2.2.2.2.2.2.2.2	280	(S287,M289)	895.025	273.357	2058.38	558.715	519.18	225.478	680.774	481.521	155.413	84.2	41.9	60.4	2.4757	0.376329
Q8WZ73	E3 ubiquitin-protein ligase rififylin, org=Homo sapiens	RFFL	VPAEDETQSIDSEDSFVPGR	_VPAEDETQSIDS[Phospho (STY)]EDSFVPGR_	-.-.1.-.-.1.1.-.-.1.1.-	218	(S229)	38.1304	21.2125	8.64044	1.55355	22.7895	3.10432	965.109	678.95	744.824	65.3	129	18.8	2.47686	0.225168
Q92614	Unconventional myosin-XVIIIa, org=Homo sapiens	MYO18A	GSVILDSGHLSTASSSDDLKGEEGSFR	_GSVILDSGHLSTAS[Phospho (STY)]SSDDLKGEEGSFR_	1.-.-.-.-.-.-.1.1.-.-.-	88	(S101)	12.5854	1.29091	4.79091	5.19859	1.25584	1.08063	13.339	6.33843	19.2787	92.9	92.7	49.9	2.47738	0.392296
P78527	DNA-dependent protein kinase catalytic subunit, org=Homo sapiens	PRKDC	GGSWIQEINVAEKNWYPR	_GGS[Phospho (STY)]WIQEINVAEKNWYPR_	2.2.2.2.2.2.2.2.2.2.1.2	4024	(S4026)	279.567	417.42	411.662	1.83975	7.33416	438.224	423.117	421.277	221.483	21.1	168	32.6	2.47799	0.208684
Q86TI0	TBC1 domain family member 1, org=Homo sapiens	TBC1D1	QLQAYEVEYHVLQEELIDSSPLSDNQR	_QLQAYEVEY[Phospho (STY)]HVLQEELIDSSPLSDNQR_	1.-.-.1.-.1.1.1.-.-.1.-	1053	(Y1061)	70.947	24.0202	33.9469	0.175707	32.9268	18.9043	2.07075	0.156188	4.47147	57.6	94.8	96.8	2.47879	0.334274
Q12802	A-kinase anchor protein 13, org=Homo sapiens	AKAP13	AAGALLTEGEACHMSLSSPELGPLTK	_AAGALLTEGEAC[Carbamidomethyl (C)]HMSLSS[Phospho (STY)]PELGPLTK_	1.-.-.-.-.-.-.-.-.1.-.1	1265	(C1276,S1282)	7.1401	6.10906	10.6264	5.49188	1.48859	2.64925	1696.23	1405.79	1422.09	29.7	64.2	10.8	2.47936	0.0976483
Q96QE3	ATPase family AAA domain-containing protein 5, org=Homo sapiens	ATAD5	YLSPLGK	_YLS[Phospho (STY)]PLGK_	1.1.-.1.1.-.1.1.1.1.-.1	42	(S44)	336.017	234.512	239.465	94.7117	127.887	103.983	179.766	306.364	463.263	21.2	15.7	44.9	2.48022	0.00440303	Up
Q96CF2	Charged multivesicular body protein 4c, org=Homo sapiens	CHMP4C	LPNVPSSSLPAQPNRKPGMSSTAR	_LPNVPSSS[Phospho (STY)]LPAQPNRKPGMSSTAR_	1.-.1.1.-.1.1.1.-.-.-.-	185	(S192)	296.159	239.485	246.525	82.3255	120.626	112.405	40.9486	3.25789	19.0799	11.8	19.2	89.7	2.48027	0.00547763	Up
P51608	Methyl-CpG-binding protein 2, org=Homo sapiens	MECP2	GGSLESDGCPKEPAK	_GGS[Phospho (STY)]LESDGC[Carbamidomethyl (C)]PKEPAK_	1.1.1.1.2.2.-.2.-.-.-.-	421	(S423,C429)	1490.3	1370.73	1500.54	704.247	651.331	402.423	41.6489	14.4126	40.7641	4.96	27.5	47.9	2.48098	0.0303195	Up
Q01484	Ankyrin-2, org=Homo sapiens	ANK2	HAPGSPSPKTER	_HAPGSPS[Phospho (STY)]PKTER_	1.-.1.1.-.-.-.-.-.-.-.1	1818	(S1824)	2002.56	1027.16	1148.5	686.114	188.68	807.395	1955.27	2179.78	2241.28	38.2	58.5	7.08	2.4838	0.13862
Q5T1M5	FK506-binding protein 15, org=Homo sapiens	FKBP15	GRPPPTPLFGDDDDDDDIDWLG	_GRPPPT[Phospho (STY)]PLFGDDDDDDDIDWLG_	1.1.1.1.1.1.-.1.-.1.1.1	1198	(T1203)	167.252	563.905	141.544	76.3631	61.2289	213.717	103.06	114.597	74.7936	81.4	71.7	21	2.48414	0.212511
Q8WYB5	Histone acetyltransferase KAT6B, org=Homo sapiens	KAT6B	LLSVTSDEGSMNAFTGRGSPGR	_LLSVTSDEGSMNAFT[Phospho (STY)]GRGSPGR_	-.-.-.-.-.-.-.1.1.-.-.-	353	(T367)	37.2551	8.62108	1.20007	15.6964	1.1392	2.11392	5.38456	1.84658	1.32962	121	129	77.3	2.48429	0.577218
P54132	RecQ-like DNA helicase BLM, org=Homo sapiens	BLM	YSEWTSPAEDSSPGISLSSSR	_YSEWTSPAEDSS[Phospho (STY)]PGISLSSSR_	-.1.-.-.-.-.1.-.-.1.-.1	1285	(S1296)	553.155	276.345	410.059	12.5636	23.9962	462.358	1.56237	3.36829	19.7738	33.5	154	122	2.48449	0.204964
Q9BZ23	Pantothenate kinase 2, mitochondrial, org=Homo sapiens	PANK2	RASSASVPAVGASAEGTRR	_RASSAS[Phospho (STY)]VPAVGASAEGTRR_	1.1.-.1.1.1.-.-.1.1.-.1	166	(S171)	32.3473	2.05523	11.3019	1.50489	1.8075	15.0803	19.9319	4.57121	10.7112	102	126	65.9	2.48492	0.425102
P57764	Gasdermin-D, org=Homo sapiens	GSDMD	STSEGAWPQLPSGLSMMR	_STSEGAWPQLPS[Phospho (STY)]GLSMMR_	-.-.1.-.1.1.-.-.-.-.-.-	250	(S261)	255.326	412.262	193.937	1.65399	4.32829	340.608	2.6441	29.5033	2.61942	39.2	169	134	2.48572	0.205875
Q14980	Nuclear mitotic apparatus protein 1, org=Homo sapiens	NUMA1	LPPKVESLESLYFTPIPAR	_LPPKVESLESLY[Phospho (STY)]FTPIPAR_	1.-.-.-.1.-.1.-.1.-.1.-	1763	(Y1774)	7.35299	340.728	7.39298	108.099	30.7473	4.13487	1.22867	326.038	1.12297	162	113	171	2.48617	0.953423
P82970	High mobility group nucleosome-binding domain-containing protein 5, org=Homo sapiens	HMGN5	LSAMLVPVTPEVKPK	_LSAM[Oxidation (M)]LVPVT[Phospho (STY)]PEVKPK_	1.1.1.1.1.1.1.1.1.1.1.1	23	(M26,T31)	387.272	218.622	393.931	161.788	168.451	71.8315	393.668	297.726	440.161	29.8	40.3	19.3	2.48669	0.0559122
Q9UKL3	CASP8-associated protein 2, org=Homo sapiens	CASP8AP2	LNLTLSPAKK	_LNLTLS[Phospho (STY)]PAKK_	1.1.1.1.1.1.1.1.1.1.1.-	562	(S567)	63.6028	15.7839	59.3493	48.0131	5.80113	1.93978	1.29948	2.23522	3.04921	57.2	138	39.9	2.48836	0.234274
Q02790	Peptidyl-prolyl cis-trans isomerase FKBP4, org=Homo sapiens	FKBP4	SNTAGSQSQVETEA	_SNTAGSQS[Phospho (STY)]QVETEA_	1.1.1.1.-.1.1.-.1.-.-.1	446	(S453)	1853.02	2400.58	2260.65	839.738	875.16	901.898	5.62853	20.1938	17.9806	13.1	3.57	53.8	2.4894	0.00485823	Up
P14625	Endoplasmin, org=Homo sapiens	HSP90B1	SGTSEFLNK	_SGTS[Phospho (STY)]EFLNK_	-.1.-.-.1.-.-.1.1.-.1.1	169	(S172)	1.4129	112.607	4.70871	8.52111	38.0218	1.13433	39.4868	54.9265	79.0593	160	123	34.5	2.49025	0.893301
Q9UPN3	Microtubule-actin cross-linking factor 1, isoforms 1/2/3/4/5, org=Homo sapiens	MACF1	SSVASLVGR	_SSVAS[Phospho (STY)]LVGR_	2.1.1.1.2.2.2.2.2.2.1.2	843	(S847)	410.314	332.219	506.298	265.783	114.489	121.107	307.572	430.196	354.174	20.9	51.2	17	2.49079	0.0520778
P09874	Poly [ADP-ribose] polymerase 1, org=Homo sapiens	PARP1	TTNFAGILSQGLR	_TTNFAGILS[Phospho (STY)]QGLR_	1.1.1.1.1.1.1.-.1.1.1.1	866	(S874)	491.03	342.993	264.172	124.757	80.0926	235.908	268.208	293.241	154.607	31.5	54.6	31	2.4916	0.0685167
Q9BW61	DET1- and DDB1-associated protein 1, org=Homo sapiens	DDA1	TDSPDMHEDT	_TDS[Phospho (STY)]PDM[Oxidation (M)]HEDT_	1.1.-.1.1.1.1.1.1.1.1.1	93	(S95,M98)	193.692	192.18	207.177	99.4914	77.1069	61.388	127.449	241.53	174.169	4.18	24.1	31.7	2.49194	0.0192516	Up
P48681	Nestin, org=Homo sapiens	NES	LLEEENQESLR	_LLEEENQES[Phospho (STY)]LR_	-.1.1.1.1.1.-.1.-.1.-.1	883	(S891)	32.8443	127.173	124.067	44.0318	32.9549	36.9895	61.2726	82.8165	52.2321	56.6	14.8	24	2.49248	0.23035
Q9NW68	BSD domain-containing protein 1, org=Homo sapiens	BSDC1	KGSSTDISEDWEKDFDLDMTEEEVQMALSK	_KGS[Phospho (STY)]STDISEDWEKDFDLDMTEEEVQMALSK_	-.-.1.-.-.1.1.1.-.1.1.-	385	(S387)	4.29316	2.42153	35.1533	13.0706	1.2834	2.44063	1101.48	1344.23	1056.39	132	116	13.3	2.49294	0.532814
Q5VWG9	Transcription initiation factor TFIID subunit 3, org=Homo sapiens	TAF3	TAQSPAMVGSPIRSPK	_TAQSPAMVGSPIRS[Phospho (STY)]PK_	1.1.1.1.1.1.1.1.1.1.1.1	288	(S301)	13.5455	21.7386	5.08718	7.09498	6.84907	2.24028	1.69733	1.57318	2.28537	61.9	50.7	20.5	2.49447	0.201745
P54727	UV excision repair protein RAD23 homolog B, org=Homo sapiens	RAD23B	QIIQQNPSLLPALLQQIGR	_QIIQQNPS[Phospho (STY)]LLPALLQQIGR_	1.1.1.1.1.1.1.1.1.1.1.1	290	(S297)	191.549	91.2313	97.9194	34.3868	90.2569	27.9443	90.4304	59.5788	27.69	44.2	67.4	53	2.49495	0.0933
Q5VZ89	DENN domain-containing protein 4C, org=Homo sapiens	DENND4C	HNQIITEETGSAVEPSDEIKR	_HNQIITEETGS[Phospho (STY)]AVEPSDEIKR_	1.-.1.1.-.-.-.-.-.-.-.-	1591	(S1601)	420.836	288.486	375.685	395.538	35.0477	4.27705	394.554	253.92	508.665	18.6	150	33.1	2.49506	0.231771
Q99666	RANBP2-like and GRIP domain-containing protein 5/6, org=Homo sapiens	RGPD5	DSLITPHVSR	_DSLIT[Phospho (STY)]PHVSR_	-.-.1.1.-.-.-.1.-.-.1.1	1470	(T1474)	315.697	13.3755	38.3275	2.53137	18.6038	126.063	226.378	154.675	344.359	137	137	39.6	2.49595	0.494368
Q9H7P9	Pleckstrin homology domain-containing family G member 2, org=Homo sapiens	PLEKHG2	RNTAPSPGPSVIR	_RNT[Phospho (STY)]APSPGPSVIR_	1.1.1.-.1.1.-.1.1.-.1.-	464	(T466)	480.369	397.933	598.047	293.869	84.9085	212.647	14.91	511.034	2.10039	20.4	53.4	165	2.49626	0.0994024
Q5T6F2	Ubiquitin-associated protein 2, org=Homo sapiens	UBAP2	LRESTPGDSPSTVNK	_LRESTPGDS[Phospho (STY)]PSTVNK_	1.-.-.-.1.1.1.1.1.-.1.1	465	(S473)	230.296	222.18	166.19	240.983	3.55421	3.22642	221.987	252.171	311.815	16.9	166	17.4	2.497	0.199861
Q9UMZ2	Synergin gamma, org=Homo sapiens	SYNRG	YDVFRQLSLEGSGLGVEDLKDNTPSGK	_YDVFRQLS[Phospho (STY)]LEGSGLGVEDLKDNTPSGK_	1.-.-.-.1.-.1.1.-.1.1.-	745	(S752)	17.6671	387.765	35.6063	158.113	12.5405	5.93818	98.4193	94.1749	66.031	142	146	20.4	2.49751	0.500119
Q9NRA8	Eukaryotic translation initiation factor 4E transporter, org=Homo sapiens	EIF4ENIF1	WHASLYPASGRSSPVESLKK	_WHASLYPASGRSSPVES[Phospho (STY)]LKK_	1.-.-.1.-.1.-.-.-.1.-.-	66	(S82)	238.613	450.708	633.877	520.362	3.02582	6.36216	3.02241	29.202	5.83311	44.8	169	113	2.49778	0.205582
P21127	Cyclin-dependent kinase 11B, org=Homo sapiens	CDK11B	EYGSPLKAYTPVVVTLWYR	_EYGSPLKAY[Phospho (STY)]TPVVVTLWYR_	1.1.1.1.1.1.1.1.1.1.1.1	586	(Y594)	38.66	5.63093	14.5344	16.2936	1.2703	5.98077	942.42	1020.14	417.947	87.2	97.9	41.3	2.49846	0.313508
Q92733	Proline-rich protein PRCC, org=Homo sapiens	PRCC	KPSDGSPDTKPSR	_KPS[Phospho (STY)]DGSPDTKPSR_	-.-.1.1.1.-.1.-.1.1.-.-	207	(S209)	145.269	101.12	194.378	2.35167	19.2647	154.782	180.227	7.22581	6.67019	31.8	142	155	2.49871	0.237428
Q9NYA4	Myotubularin-related protein 4, org=Homo sapiens	MTMR4	SMDDLLSACDTSSPLTR	_S[Phospho (STY)]MDDLLSAC[Carbamidomethyl (C)]DTSSPLTR_	1.-.-.1.-.1.-.-.1.1.-.1	610	(S610,C618)	146.189	189.291	192.86	170.367	3.86992	36.9008	163.107	279.377	313.908	14.7	125	31.3	2.50235	0.243193
P51610	Host cell factor 1, org=Homo sapiens	HCFC1	GTNVMVTHYFLPPDDAVPSDDDLGTVPDYNQLK	_GTNVMVTHYFLPPDDAVPS[Phospho (STY)]DDDLGTVPDYNQLK_	-.-.-.-.-.-.1.-.-.1.-.1	1820	(S1838)	8.42898	12.2945	4.4864	2.29084	1.29605	6.47784	4248.94	4861.16	4406.06	46.5	82	7.06	2.50477	0.142065
Q13136	Liprin-alpha-1, org=Homo sapiens	PPFIA1	CETSPPSSPR	_C[Carbamidomethyl (C)]ETS[Phospho (STY)]PPSS[Phospho (STY)]PR_	1.-.-.-.1.-.1.1.1.1.1.-	738	(C738,S741,S745)	22.7717	8.63938	1.67198	8.15041	2.83269	2.22455	2321.67	505.219	1244.53	97.5	74	67.3	2.50484	0.523459
Q9BRP8	Partner of Y14 and mago, org=Homo sapiens	PYM1	MEAAGSPAATETGKYIASTQRPDGTWR	_[Acetyl (Protein N-term)]MEAAGS[Phospho (STY)]PAATETGKYIASTQRPDGTWR_	1.1.1.1.1.1.1.1.1.1.1.1	1	(S6)	10.3005	1.84341	20.8019	9.46202	2.24027	1.44754	1623.25	1689.54	1488.47	86.5	101	6.4	2.50541	0.407994
Q9Y450	HBS1-like protein, org=Homo sapiens	HBS1L	SANPPHTIQASEEQSSTPAPVKK	_SANPPHTIQASEEQSST[Phospho (STY)]PAPVKK_	1.-.-.1.1.-.1.-.-.-.1.-	215	(T231)	160.432	242.609	165.05	186.703	35.7648	4.18823	2.0074	171.804	3.30231	24.4	129	165	2.5064	0.239813
Q12888	TP53-binding protein 1, org=Homo sapiens	TP53BP1	NSPEDLGLSLTGDSCK	_NS[Phospho (STY)]PEDLGLSLTGDSC[Carbamidomethyl (C)]K_	1.-.1.1.1.1.1.1.1.1.-.1	499	(S500,C513)	893.99	573.741	1062.79	466.112	392.985	150.304	522.12	467.498	388.227	29.4	49.1	14.7	2.50696	0.0869674
O14490	Disks large-associated protein 1, org=Homo sapiens	DLGAP1	AMGDEDSGDSDTSPKPSPK	_AMGDEDSGDSDTS[Phospho (STY)]PKPSPK_	-.1.1.1.-.1.-.-.-.-.-.-	350	(S362)	99.7504	134.718	112.964	28.0781	45.151	65.3573	11.1715	27.3926	2.13054	15.2	40.4	94.4	2.50697	0.0454358	Up
Q9H201	Epsin-3, org=Homo sapiens	EPN3	EGLEQALPSGKPSSPVELDLFGDPSPSSK	_EGLEQALPSGKPSS[Phospho (STY)]PVELDLFGDPSPSSK_	-.-.1.1.-.1.1.-.-.-.-.-	436	(S449)	623.2	515.648	229.326	1.59184	1.47043	542.636	5.14899	9.43171	28.6821	44.6	172	86.9	2.5072	0.200293
Q96CV9	Optineurin, org=Homo sapiens	OPTN	TVSTGTALSK	_TVS[Phospho (STY)]TGTALSK_	1.1.1.1.1.1.1.1.1.1.1.1	204	(S206)	295.426	254.174	305.881	17.3299	320.589	3.16594	267.352	444.399	429.728	9.59	158	25.8	2.50812	0.217948
Q5SW79	Centrosomal protein of 170 kDa, org=Homo sapiens	CEP170	QLQAINAMIDPDGTLEALNNMGFPSAMLPSPPKQK	_QLQAINAM[Oxidation (M)]IDPDGTLEALNNMGFPSAMLPS[Phospho (STY)]PPKQK_	1.-.1.-.-.1.-.-.1.-.-.-	1486	(M1493,S1515)	18.2801	1.68862	291.464	39.8451	24.2003	60.111	4.02451	5.01489	9.75755	157	43.5	48.9	2.50839	0.718937
Q7KZI7	Serine/threonine-protein kinase MARK2, org=Homo sapiens	MARK2	DQQNLPYGVTPASPSGHSQGR	_DQQNLPYGVTPAS[Phospho (STY)]PSGHSQGR_	1.-.-.-.-.-.1.-.-.1.1.-	607	(S619)	34.1486	5.23766	1.2462	2.4219	8.40819	5.3657	3595.63	1619.84	2386.41	133	55.4	39.3	2.50882	0.833935
P50219	Motor neuron and pancreas homeobox protein 1, org=Homo sapiens	MNX1	LRAESPSPPR	_LRAES[Phospho (STY)]PSPPR_	-.-.1.1.1.-.-.1.-.-.1.1	73	(S77)	109.182	25.1354	50.6896	14.9603	2.60778	56.1554	126.968	60.8388	184.984	69.9	114	50	2.50948	0.258699
Q8IWB9	Testis-expressed protein 2, org=Homo sapiens	TEX2	KLPEVPPSEEEEQEAWVNALLGR	_KLPEVPPS[Phospho (STY)]EEEEQEAWVNALLGR_	1.1.1.1.1.1.1.1.1.1.1.1	808	(S815)	710.074	2666.46	956.123	1033.02	136.259	556.689	1071.9	464.757	469.623	73.8	78	52.2	2.51027	0.230139
Q14847	LIM and SH3 domain protein 1, org=Homo sapiens	LASP1	MGPSGGEGMEPERRDSQDGSSYR	_MGPSGGEGM[Oxidation (M)]EPERRDS[Phospho (STY)]QDGSSYR_	1.1.1.1.-.1.1.-.1.1.1.1	131	(M139,S146)	2072.53	2615.78	3705.49	1175.54	1223.31	943.252	1569.84	1846.08	1786.84	29.7	13.4	8.39	2.51153	0.0190132	Up
Q96F81	Protein dispatched homolog 1, org=Homo sapiens	DISP1	MAEPSSFVCRSTGSLLK	_MAEPSSFVC[Carbamidomethyl (C)]RSTGS[Phospho (STY)]LLK_	1.-.-.-.1.1.-.-.1.-.1.-	1388	(C1396,S1401)	478.93	572.696	362.91	560.858	1.13481	1.21161	6.38373	5.90423	4.67078	22.3	172	15.6	2.51158	0.196288
P23246	Splicing factor, proline- and glutamine-rich, org=Homo sapiens	SFPQ	NLSPYVSNELLEEAFSQFGPIER	_NLSPY[Phospho (STY)]VSNELLEEAFSQFGPIER_	-.-.-.-.-.-.-.-.-.1.1.1	377	(Y381)	24.9896	4.1181	2.42571	8.95746	1.94307	1.65054	13.7446	233.963	138.894	120	98.9	85.7	2.51241	0.46551
P14866	Heterogeneous nuclear ribonucleoprotein L, org=Homo sapiens	HNRNPL	ISRPGDSDDSR	_ISRPGDS[Phospho (STY)]DDSR_	1.1.-.2.-.2.1.2.1.2.-.1	179	(S185)	655.008	723.087	606.789	150.971	623.265	15.7667	485.462	104.197	117.802	8.83	121	91.7	2.51251	0.242586
Q6NV74	CRACD-like protein, org=Homo sapiens	CRACDL	LQHSSALTASVEEGGVPGEDPSSRPATPELAEPESAPTLR	_LQHSSALTASVEEGGVPGEDPSSRPAT[Phospho (STY)]PELAEPESAPTLR_	-.-.-.1.-.-.1.-.-.-.1.1	312	(T338)	2.30891	21.5165	22.1844	6.51303	5.79144	5.98967	2105.47	2092.6	1810.08	73.6	6.11	8.34	2.515	0.553902
O75044	SLIT-ROBO Rho GTPase-activating protein 2, org=Homo sapiens	SRGAP2	TSPVVAPTSEPSSPLHTQLLKDPEPAFQR	_TSPVVAPTSEPSSPLHT[Phospho (STY)]QLLKDPEPAFQR_	-.-.-.-.-.-.1.-.-.1.1.-	982	(T998)	5.1694	14.2797	9.58757	9.23301	1.06842	1.24169	4329.59	4371.38	4591.63	47.1	121	3.18	2.51549	0.181484
P57682	Krueppel-like factor 3, org=Homo sapiens	KLF3	KYSPPSPGVQPFGVPLSMPPVMAAALSR	_KY[Phospho (STY)]SPPSPGVQPFGVPLSMPPVMAAALSR_	-.1.1.1.1.1.1.1.2.2.-.2	106	(Y107)	92.0812	254.295	159.745	16.7163	40.0267	144.439	1205.51	1136	923.303	48.3	101	13.5	2.51573	0.181487
Q7Z4H7	HAUS augmin-like complex subunit 6, org=Homo sapiens	HAUS6	KIPEFEVENSPLSDVAK	_KIPEFEVENS[Phospho (STY)]PLSDVAK_	-.-.1.-.1.1.-.1.-.-.-.1	498	(S507)	281.478	166.822	205.087	4.08062	1.21462	254.344	24.3833	7.86033	161.78	26.8	168	131	2.51652	0.205859
Q68D85	Natural cytotoxicity triggering receptor 3 ligand 1, org=Homo sapiens	NCR3LG1	HWNSFDTQTLKK	_HWNS[Phospho (STY)]FDTQTLKK_	1.-.-.1.1.1.1.1.1.1.1.1	304	(S307)	95.8232	104.79	119.6	121.563	1.63671	4.00056	175.703	148.598	112.17	11.2	162	21.9	2.5174	0.203909
Q15758	Neutral amino acid transporter B(0), org=Homo sapiens	SLC1A5	SELPLDPLPVPTEEGNPLLK	_SELPLDPLPVPT[Phospho (STY)]EEGNPLLK_	1.-.1.1.1.1.-.-.-.-.1.1	503	(T514)	335.687	82.5106	283.894	137.244	66.8249	74.6945	71.3344	111.373	68.0765	57.2	41.5	28.8	2.51859	0.200618
A7KAX9	Rho GTPase-activating protein 32, org=Homo sapiens	ARHGAP32	NESEPSEMKAMALK	_NES[Phospho (STY)]EPSEMKAMALK_	1.1.1.1.1.1.1.1.1.1.1.1	680	(S682)	9.17178	26.4016	30.5265	20.2934	4.55069	1.37323	356.769	483.035	389.556	51.4	116	16	2.52123	0.218894
Q8IYB3	Serine/arginine repetitive matrix protein 1, org=Homo sapiens	SRRM1	VSVSPGRTSGK	_VSVS[Phospho (STY)]PGRTSGK_	1.1.1.1.1.1.1.1.1.1.1.1	428	(S431)	2376.49	3819.73	1717.31	1065.38	795.126	1277.28	2662.5	2927.72	2737.92	40.8	23.1	4.92	2.52201	0.0407875	Up
Q9Y485	DmX-like protein 1, org=Homo sapiens	DMXL1	HFGSSDTFSTHMSLTGK	_HFGS[Phospho (STY)]SDTFSTHMSLTGK_	-.-.-.1.-.-.-.-.-.1.1.1	1827	(S1830)	104.264	16.5217	24.458	18.6694	32.6226	6.29573	84.5499	104.28	178.886	100	68.6	40.6	2.52212	0.342125
Q9HCN4	GPN-loop GTPase 1, org=Homo sapiens	GPN1	DMGSVALDAGTAKDSLSPVLHPSDLILTR	_DMGSVALDAGTAKDSLS[Phospho (STY)]PVLHPSDLILTR_	1.1.1.2.1.1.-.1.1.-.1.-	298	(S314)	907.89	1052.53	1381.46	142.735	321.971	858.418	8.60165	614.16	37.3103	21.8	84.4	155	2.52575	0.146416
Q9H9B1	Histone-lysine N-methyltransferase EHMT1, org=Homo sapiens	EHMT1	ALQDSAPDRPSPVER	_ALQDSAPDRPS[Phospho (STY)]PVER_	1.-.-.1.1.1.1.-.1.1.1.-	994	(S1004)	214.26	343.469	388.756	337.32	4.58317	32.7611	514.119	310.225	375.577	28.7	148	26	2.52623	0.229445
P28370	Probable global transcription activator SNF2L1, org=Homo sapiens	SMARCA1	QTELFAHFIQPSAQKSPTSPLNMK	_QTELFAHFIQPS[Phospho (STY)]AQKS[Phospho (STY)]PTSPLNM[Oxidation (M)]K_	-.1.-.1.1.-.1.-.1.-.-.-	101	(S112,S116,M123)	657.922	392.673	374.427	5.59689	518.522	39.6467	25.9309	12.4354	3.45229	33.4	153	81.2	2.52769	0.227448
Q9H6K5	Proline-rich protein 36, org=Homo sapiens	PRR36	AALSDAELGRWAELLSPLDESR	_AALSDAELGRWAELLS[Phospho (STY)]PLDESR_	1.-.1.1.1.1.1.-.-.1.1.1	1295	(S1310)	70.8581	414.719	191.9	71.4191	76.356	120.212	48.8886	48.7319	56.2396	77.2	30.1	8.36	2.52802	0.293927
O15357	Phosphatidylinositol 3,4,5-trisphosphate 5-phosphatase 2, org=Homo sapiens	INPPL1	IRESIQEDLAEEAPCLQGGR	_IRES[Phospho (STY)]IQEDLAEEAPC[Carbamidomethyl (C)]LQGGR_	1.1.1.1.1.1.1.-.1.1.1.1	1173	(S1176,C1187)	421.119	445.006	838.266	120.473	182.056	371.361	180.773	121.221	755.201	41.2	58.2	99.3	2.52918	0.0764104
Q86UU1	Pleckstrin homology-like domain family B member 1, org=Homo sapiens	PHLDB1	NSITEISDNEDDLLEYHRR	_NSITEIS[Phospho (STY)]DNEDDLLEYHRR_	1.1.1.1.1.1.1.1.-.1.1.1	577	(S583)	415.247	1066.31	774.276	99.4898	668.822	123.563	1008.29	601.608	650.897	43.4	108	29.5	2.52931	0.163557
P15924	Desmoplakin, org=Homo sapiens	DSP	GVITDQNSDGYCQTGTMSR	_GVITDQNSDGY[Phospho (STY)]C[Carbamidomethyl (C)]QTGTMSR_	-.-.-.-.1.-.-.1.1.-.-.-	46	(Y56,C57)	5.34597	166.201	10.2291	11.184	37.1777	23.4958	2.32106	3.10996	16.9072	151	54.3	110	2.52967	0.984355
O95453	Poly(A)-specific ribonuclease PARN, org=Homo sapiens	PARN	SQANGAGALSYVSPNTSK	_SQANGAGALSY[Phospho (STY)]VSPNTSK_	-.-.1.1.1.-.-.-.-.1.-.1	151	(Y161)	208.36	48.0988	135.596	6.01318	1.13639	147.727	69.8663	71.183	42.576	61.4	161	26.4	2.5314	0.229514
Q8IY17	Patatin-like phospholipase domain-containing protein 6, org=Homo sapiens	PNPLA6	CVSMPGDISGLQGGPR	_C[Carbamidomethyl (C)]VS[Phospho (STY)]M[Oxidation (M)]PGDISGLQGGPR_	1.1.1.1.1.1.1.1.1.1.1.1	418	(C418,S420,M421)	1280.61	1219.71	1730.22	669.745	439.836	561.307	620.467	1105.59	723.839	19.8	20.7	31.3	2.53191	0.0048891	Up
Q9NSI6	Bromodomain and WD repeat-containing protein 1, org=Homo sapiens	BRWD1	ATAENNFEVELNYGLRR	_ATAENNFEVELNY[Phospho (STY)]GLRR_	1.-.1.1.1.-.-.-.-.1.-.-	2079	(Y2091)	877.313	302.294	388.602	402.919	163.56	52.8613	2.49938	17.0022	2.0675	59.3	86.7	118	2.53206	0.187502
P05787	Keratin, type II cytoskeletal 8, org=Homo sapiens	KRT8	VSTSGPR	_VSTS[Phospho (STY)]GPR_	1.1.1.1.1.1.1.1.1.1.1.1	12	(S15)	167.885	259.908	274.767	229.594	16.811	31.0474	204.134	279.756	276.529	24.7	129	16.9	2.53219	0.18733
P20340	Ras-related protein Rab-6A, org=Homo sapiens	RAB6A	STGGDFGNPLR	_[Acetyl (Protein N-term)]S[Phospho (STY)]TGGDFGNPLR_	1.-.1.1.-.1.1.-.-.-.-.1	2	(S2)	8.09927	4.64135	12.6351	1.56243	2.37569	6.08275	3373.5	3991.04	3980.46	47.4	72.1	9.35	2.53229	0.1167
O75533	Splicing factor 3B subunit 1, org=Homo sapiens	SF3B1	RWDQTADQTPGATPK	_RWDQTADQT[Phospho (STY)]PGATPK_	2.2.2.2.2.2.2.2.2.2.2.2	199	(T207)	334.158	411.385	267.733	32.5365	3.72184	363.86	299.835	26.1562	3.15781	21.3	150	150	2.53244	0.231499
O95365	Zinc finger and BTB domain-containing protein 7A, org=Homo sapiens	ZBTB7A	AGAAAGDSDEESRADDKGVMDYYLK	_AGAAAGDS[Phospho (STY)]DEESRADDKGVM[Oxidation (M)]DYYLK_	-.-.-.-.-.1.1.-.-.-.1.1	330	(S337,M349)	371.323	276.631	440.958	393.874	8.76901	27.2787	452.618	373.79	499.115	22.7	152	14.3	2.53282	0.208075
O75131	Copine-3, org=Homo sapiens	CPNE3	LKEASRSSPVEFECINEK	_LKEASRS[Phospho (STY)]SPVEFEC[Carbamidomethyl (C)]INEK_	1.1.1.1.1.1.1.1.1.1.1.1	236	(S242,C249)	2.4806	24.8658	7.11861	2.05271	9.92013	1.62745	12.7965	1.99092	22.3085	103	103	82.2	2.53414	0.382129
Q5T3I0	G patch domain-containing protein 4, org=Homo sapiens	GPATCH4	DLESCSDDDNQGSKSPK	_DLESC[Carbamidomethyl (C)]SDDDNQGSKS[Phospho (STY)]PK_	-.1.1.1.1.1.-.1.1.1.1.-	125	(C129,S139)	60.6562	79.6701	85.6584	14.0072	58.2938	16.8609	60.9983	31.6838	66.4895	17.3	83.4	35.3	2.53455	0.120019
P30419	Glycylpeptide N-tetradecanoyltransferase 1, org=Homo sapiens	NMT1	GSETDSAQDQPVKMNSLPAER	_GSETDSAQDQPVKMNS[Phospho (STY)]LPAER_	1.1.1.1.1.1.1.1.1.1.1.1	68	(S83)	1161.67	789.744	1931.47	493.71	550.463	487.109	562.791	860.499	349.719	45	6.82	43.4	2.53571	0.0761054
O43707	Alpha-actinin-4, org=Homo sapiens	ACTN4	RQFASQANVVGPWIQTK	_RQFAS[Phospho (STY)]QANVVGPWIQTK_	1.-.-.-.1.1.-.1.-.1.1.-	652	(S656)	452.661	548.647	301.657	503.979	3.1534	6.6693	315.324	283.589	249.39	28.7	168	11.7	2.53593	0.201388
O43264	Centromere/kinetochore protein zw10 homolog, org=Homo sapiens	ZW10	ASFVTEVLAHSGRLEKEDLGTR	_[Acetyl (Protein N-term)]ASFVTEVLAHS[Phospho (STY)]GRLEKEDLGTR_	1.-.1.-.1.1.1.-.1.1.1.-	2	(S12)	3.50772	1.52599	42.3497	6.03305	9.00823	3.63569	93.1951	46.2492	62.5943	146	43.2	35.4	2.537	0.96821
Q96PN7	Transcriptional-regulating factor 1, org=Homo sapiens	TRERF1	VLGDHLLLDPTHELPPYTPPPMLSPVR	_VLGDHLLLDPTHELPPY[Phospho (STY)]T[Phospho (STY)]PPPMLSPVR_	-.-.-.-.1.-.-.1.-.1.-.1	692	(Y708,T709)	18.4607	5.08287	2.32673	4.96466	1.06487	4.16347	1130.54	639.102	380.967	100	60.6	53.1	2.53805	0.382181
O60346	PH domain leucine-rich repeat-containing protein phosphatase 1, org=Homo sapiens	PHLPP1	RASPAPSDSSPGEPFVGGPVSSPR	_RAS[Phospho (STY)]PAPSDSSPGEPFVGGPVSSPR_	-.-.-.-.1.-.1.1.-.1.-.-	315	(S317)	20.8018	8.13304	3.86613	6.7198	3.58311	2.61915	9.13491	19.4812	6.76153	80.6	49.8	57.4	2.53837	0.25355
Q9NRP7	Serine/threonine-protein kinase 36, org=Homo sapiens	STK36	STDVVDLENEEPDSDNEWQHLLETTEPVPIQLK	_STDVVDLENEEPDSDNEWQHLLET[Phospho (STY)]TEPVPIQLK_	-.-.-.-.-.-.1.-.1.-.-.-	403	(T426)	1.66643	18.8931	1.24071	4.45973	1.81598	2.31177	1.1511	16.5147	1.70623	139	49.1	135	2.53861	0.807886
O43837	Isocitrate dehydrogenase [NAD] subunit beta, mitochondrial, org=Homo sapiens	IDH3B	SQAEDVRVEGSFPVTMLPGDGVGPELMHAVK	_SQAEDVRVEGSFPVT[Phospho (STY)]MLPGDGVGPELMHAVK_	1.-.-.1.-.-.1.-.1.-.1.-	38	(T52)	54.7769	2.59092	10.2393	4.2148	17.9905	4.3851	5.54422	74.7217	19.0348	125	89.2	111	2.54254	0.656872
Q15435	Protein phosphatase 1 regulatory subunit 7, org=Homo sapiens	PPP1R7	GAGQQQSQEMMEVDRR	_GAGQQQS[Phospho (STY)]QEMMEVDRR_	2.2.2.2.2.2.2.1.2.2.2.2	6	(S12)	233.384	208.776	71.5241	26.4597	68.2168	107.093	29.243	30.3913	88.7172	50.9	60	68.8	2.5459	0.159949
P20309	Muscarinic acetylcholine receptor M3, org=Homo sapiens	CHRM3	STATLPLSFKEATLAK	_STATLPLSFKEAT[Phospho (STY)]LAK_	-.-.1.1.1.1.-.-.-.-.1.1	450	(T462)	252.081	255.189	411.019	3.67002	9.72594	347.062	187.652	94.6779	221.099	29.7	164	39	2.54757	0.20453
P28715	DNA excision repair protein ERCC-5, org=Homo sapiens	ERCC5	TEKEPDATPPSPR	_TEKEPDATPPS[Phospho (STY)]PR_	1.1.1.1.1.1.1.1.-.1.1.1	331	(S341)	954.378	147.013	378.247	227.076	245.401	108.254	407.866	36.7574	328.725	84.3	38.5	75.8	2.54789	0.316455
Q96RL1	BRCA1-A complex subunit RAP80, org=Homo sapiens	UIMC1	EVSPGSR	_EVS[Phospho (STY)]PGSR_	1.1.1.1.1.1.1.1.1.1.1.1	461	(S463)	35.3224	19.2702	57.4103	18.7094	8.81334	16.3561	18.9038	21.4615	36.3937	51.3	35.3	36.9	2.55255	0.091239
Q76L83	Putative Polycomb group protein ASXL2, org=Homo sapiens	ASXL2	GGSPGSDRVSETGKGPTLELAGTGSR	_GGSPGS[Phospho (STY)]DRVSETGKGPTLELAGTGSR_	-.-.-.-.-.-.1.-.1.-.-.-	712	(S717)	14.2963	12.4558	33.1324	1.55697	5.45063	16.4431	4.48253	9.06201	6.35954	57.3	98.8	34.7	2.55364	0.200407
Q4G0J3	La-related protein 7, org=Homo sapiens	LARP7	SRPTSEGSDIESTEPQK	_SRPTS[Phospho (STY)]EGS[Phospho (STY)]DIESTEPQK_	2.2.2.2.2.2.2.2.2.2.2.2	254	(S258,S261)	293.05	268.932	431.978	9.44695	348.546	30.9977	279.538	251.427	233.743	26.6	146	9.06	2.55523	0.207854
P84103	Serine/arginine-rich splicing factor 3, org=Homo sapiens	SRSF3	AFGYYGPLRSVWVAR	_AFGYYGPLRS[Phospho (STY)]VWVAR_	1.1.1.1.1.1.1.1.1.1.1.1	29	(S38)	1.1065	2.42604	78.4156	18.0066	7.14581	6.87661	49.0123	124.335	37.0231	162	59.5	67.5	2.55856	0.753081
Q9C0H5	Rho GTPase-activating protein 39, org=Homo sapiens	ARHGAP39	FLSLEYSPAGK	_FLSLEY[Phospho (STY)]SPAGK_	-.1.1.1.-.-.1.1.1.1.1.1	382	(Y387)	165.248	121.596	158.816	166.321	6.49695	1.30905	316.99	113.557	53.4628	15.9	162	85.6	2.55939	0.212183
P12755	Ski oncogene, org=Homo sapiens	SKI	VVSSPPCAAAVSR	_VVSS[Phospho (STY)]PPC[Carbamidomethyl (C)]AAAVSR_	1.1.1.1.1.-.1.-.1.1.-.1	429	(S432,C435)	1569.92	964.143	1292.39	382.066	956.202	156.095	1298.92	1355.35	1111.87	23.8	82.8	10.2	2.5606	0.14537
P11137	Microtubule-associated protein 2, org=Homo sapiens	MAP2	DLATDLSLIEVK	_DLATDLS[Phospho (STY)]LIEVK_	1.1.-.1.1.1.1.-.1.1.-.-	907	(S913)	312.302	249.291	327.588	127.934	100.946	118.341	165.702	10.2123	3.42669	14	11.8	154	2.56085	0.00117828	Up
O75494	Serine/arginine-rich splicing factor 10, org=Homo sapiens	SRSF10	SRSFDYNYR	_SRS[Phospho (STY)]FDYNYR_	1.1.-.-.-.1.1.2.-.2.-.2	131	(S133)	24.6958	25.5302	46.0854	8.34846	23.994	5.22669	334.53	642.56	701.285	37.7	80.3	35.2	2.56358	0.117911
O94885	SAM and SH3 domain-containing protein 1, org=Homo sapiens	SASH1	TCSFGGFDLTNR	_T[Phospho (STY)]C[Carbamidomethyl (C)]SFGGFDLTNR_	-.1.-.-.-.-.1.1.1.-.-.1	405	(T405,C406)	5.09046	18.8329	25.0409	1.85425	15.5562	1.68948	5.82006	2.85562	24.1027	62.6	125	105	2.56358	0.221436
O95239	Chromosome-associated kinesin KIF4A, org=Homo sapiens	KIF4A	TFSLTEVRGQVSESEDSITK	_TFS[Phospho (STY)]LTEVRGQVSESEDSITK_	1.1.1.1.1.1.1.1.1.1.1.1	799	(S801)	187.771	6.55815	2.01755	36.2669	28.891	11.3987	491.987	353.159	179.224	162	50.1	45.9	2.56473	0.741176
Q8TE76	MORC family CW-type zinc finger protein 4, org=Homo sapiens	MORC4	GEGVGVIGVIECNFLKPAYNK	_GEGVGVIGVIEC[Carbamidomethyl (C)]NFLKPAY[Phospho (STY)]NK_	1.-.1.1.-.1.1.-.1.1.1.1	356	(C367,Y374)	95.6161	142.199	104.341	42.2008	24.2022	66.9154	17.5264	96.9101	36.3168	21.7	48.3	82.6	2.56646	0.0592157
A5PKW4	PH and SEC7 domain-containing protein 1, org=Homo sapiens	PSD	VTAPCTPLRGPPSPR	_VTAPC[Carbamidomethyl (C)]T[Phospho (STY)]PLRGPPS[Phospho (STY)]PR_	-.-.1.-.1.1.1.1.1.1.-.-	63	(C67,T68,S75)	25.0023	35.7531	51.9883	1.59667	1.72275	40.589	24.0304	21.8739	6.10418	36.1	154	56.5	2.5677	0.196269
Q9UHB7	AF4/FMR2 family member 4, org=Homo sapiens	AFF4	AVGMPSPVSPK	_AVGM[Oxidation (M)]PSPVS[Phospho (STY)]PK_	1.1.1.1.1.1.1.1.1.1.1.1	1050	(M1053,S1058)	1371.7	885.125	2343.61	755.856	238.73	797.064	1612.77	1389.14	897.8	48.4	52.1	28.1	2.56771	0.116072
A2A3K4	Protein tyrosine phosphatase domain-containing protein 1, org=Homo sapiens	PTPDC1	RLSYSDSDLKR	_RLSYS[Phospho (STY)]DSDLKR_	1.1.1.-.-.1.-.-.1.1.1.-	390	(S394)	2.66947	2.24234	36.7637	1.93135	9.3757	4.91096	2.70707	34.0341	1.92797	143	69.3	142	2.5697	0.785516
P18031	Tyrosine-protein phosphatase non-receptor type 1, org=Homo sapiens	PTPN1	GSPLNAAPYGIESMSQDTEVR	_GSPLNAAPYGIESMS[Phospho (STY)]QDTEVR_	1.1.-.1.1.1.-.-.-.1.1.1	351	(S365)	1881.92	2127.15	1630.87	726.943	667.664	798.356	959.523	1074.7	1458.44	13.2	8.95	22.4	2.57183	0.00100729	Up
P05783	Keratin, type I cytoskeletal 18, org=Homo sapiens	KRT18	SFTTRSTFSTNYR	_[Acetyl (Protein N-term)]SFTT[Phospho (STY)]RSTFSTNYR_	2.2.2.2.2.2.2.2.2.2.2.2	2	(T5)	31.7482	6.95131	5.1751	13.7052	1.93879	1.40354	3851.08	4026.16	4367.33	102	122	6.43	2.57366	0.280355
Q9H201	Epsin-3, org=Homo sapiens	EPN3	ACRTPESFLGPSASSLVNLDSLVK	_AC[Carbamidomethyl (C)]RTPES[Phospho (STY)]FLGPSASSLVNLDSLVK_	-.-.1.1.1.1.-.-.-.-.-.1	492	(C493,S498)	252.481	422.072	223.986	4.69585	1.34126	343.081	9.28648	37.1963	265.137	35.8	169	135	2.57374	0.204407
Q9Y4J8	Dystrobrevin alpha, org=Homo sapiens	DTNA	EYTSWKSPAK	_EYTSWKS[Phospho (STY)]PAK_	1.-.-.-.-.1.-.-.1.1.1.1	288	(S294)	4.92647	14.2798	219.53	82.2015	3.30596	7.12781	108.837	242.81	89.9901	152	144	56.6	2.57716	0.66683
Q9UPN3	Microtubule-actin cross-linking factor 1, isoforms 1/2/3/4/5, org=Homo sapiens	MACF1	SFQDILEQTAAQVDALQGHLQQMEQEALVKTLQK	_SFQDILEQTAAQVDALQGHLQQMEQEALVKT[Phospho (STY)]LQK_	-.-.1.1.1.1.1.-.1.-.1.-	3581	(T3611)	0.132355	11.1135	20.4518	1.47281	2.88499	7.93975	11.1442	5.25009	3.64693	96.3	82.9	59.1	2.57756	0.98345
Q9BSJ6	Protein PIMREG, org=Homo sapiens	PIMREG	GAQKGSGSPTHSLSQK	_GAQKGSGS[Phospho (STY)]PTHSLSQK_	1.-.-.1.1.-.1.1.1.-.1.1	124	(S131)	93.4949	262.035	145.395	145.962	39.7949	8.48935	161.321	150.409	222.766	51.7	111	21.9	2.57881	0.218367
Q9Y666	Solute carrier family 12 member 7, org=Homo sapiens	SLC12A7	NMALFEEEMDSNPMVSSLLNK	_NMALFEEEMDSNPMVSS[Phospho (STY)]LLNK_	1.-.-.1.1.-.-.-.-.-.-.-	68	(S84)	131.037	136.787	104.367	84.7524	37.1503	22.2626	1.5301	1.99541	21.8923	13.9	67.9	137	2.5817	0.100638
Q5T5P2	Sickle tail protein homolog, org=Homo sapiens	KIAA1217	MIDMHAHYNAHGPPHTMQPDRASPSR	_MIDMHAHYNAHGPPHTMQPDRAS[Phospho (STY)]PSR_	-.-.1.-.-.1.1.2.1.1.2.1	483	(S505)	11.8461	47.0621	46.4743	10.6658	21.6845	8.4668	680.534	653.461	1279.26	57.4	52.1	40.6	2.58182	0.198871
Q9NWV8	BRISC and BRCA1-A complex member 1, org=Homo sapiens	BABAM1	TRSNPEGAEDR	_T[Phospho (STY)]RSNPEGAEDR_	-.-.2.-.1.-.1.-.1.2.1.-	27	(T27)	29.9734	35.7382	1.8531	7.50425	10.5178	8.14135	517.615	466.167	261.248	80.5	18.2	32.7	2.58242	0.733378
Q15154	Pericentriolar material 1 protein, org=Homo sapiens	PCM1	QQNISMQR	_QQNIS[Phospho (STY)]MQR_	-.1.1.-.1.-.-.-.1.-.-.-	973	(S977)	764.336	400.015	625.348	100.541	400.567	191.147	590.746	171.804	482.186	30.8	66.7	52.4	2.58532	0.098159
Q8WXI9	Transcriptional repressor p66-beta, org=Homo sapiens	GATAD2B	SSSRMEER	_SSS[Phospho (STY)]RMEER_	-.-.-.1.1.-.-.-.-.-.-.-	138	(S140)	26.4702	43.2415	62.3269	4.15706	25.3339	21.5801	5.42532	22.9236	2.28821	40.8	66.4	109	2.58539	0.174686
O95251	Histone acetyltransferase KAT7, org=Homo sapiens	KAT7	VGSPERPLSDLGLISYR	_VGS[Phospho (STY)]PERPLSDLGLISYR_	1.-.-.1.1.1.1.-.1.1.1.-	504	(S506)	262.617	260.329	482.148	347.508	6.20092	34.7949	169.357	173.887	143.858	38	146	9.97	2.58709	0.221509
Q9Y618	Nuclear receptor corepressor 2, org=Homo sapiens	NCOR2	VHEPPREDAAPTKPAPPAPPPPQNLQPESDAPQQPGSSPR	_VHEPPREDAAPTKPAPPAPPPPQNLQPESDAPQQPGSS[Phospho (STY)]PR_	1.-.1.2.1.2.2.1.2.2.2.2	981	(S1018)	23705.1	23877.8	21477	8951.41	8294.45	9444.3	23954.3	23502.6	9695.04	5.82	6.48	42.5	2.58747	5.1626e-05	Up
P17980	26S proteasome regulatory subunit 6A, org=Homo sapiens	PSMC3	MNLLPNIESPVTRQEK	_[Acetyl (Protein N-term)]MNLLPNIES[Phospho (STY)]PVTRQEK_	2.2.2.2.2.2.2.2.2.2.2.2	1	(S9)	16907.6	25786.9	17824.2	6825.66	6220.04	10335.5	32.8241	9.35331	2.53534	24.2	28.5	107	2.58835	0.0100816	Up
O43312	Protein MTSS 1, org=Homo sapiens	MTSS1	RTPSTKPSVR	_RT[Phospho (STY)]PSTKPSVR_	-.-.-.-.-.-.1.1.-.-.-.-	591	(T592)	18.2947	5.93096	1.9266	6.39784	1.97577	1.72817	25.9738	19.3855	35.6568	97.9	78	30.3	2.58887	0.393259
O95297	Myelin protein zero-like protein 1, org=Homo sapiens	MPZL1	KSPSDTEGLVK	_KSPS[Phospho (STY)]DTEGLVK_	-.1.-.-.1.1.-.1.-.-.1.-	218	(S221)	429.474	628.159	549.112	17.237	590.806	12.4574	10.3649	1.83029	31.833	18.7	161	105	2.58943	0.19619
Q99592	Zinc finger and BTB domain-containing protein 18, org=Homo sapiens	ZBTB18	TVASPCSSTESLSQR	_TVAS[Phospho (STY)]PC[Carbamidomethyl (C)]SSTESLSQR_	1.-.-.1.-.1.-.-.-.1.-.1	211	(S214,C216)	127.683	70.1892	48.8938	71.5513	13.1184	10.5409	138.356	123.555	61.167	49.5	109	38	2.59179	0.160311
Q9BYW2	Histone-lysine N-methyltransferase SETD2, org=Homo sapiens	SETD2	KSSEFLK	_KSS[Phospho (STY)]EFLK_	1.-.-.1.1.1.1.-.1.1.-.1	916	(S918)	399.853	479.004	443.321	480.235	6.48355	23.0132	454.508	568.056	431.668	8.99	158	15.1	2.59387	0.205848
Q13613	Myotubularin-related protein 1, org=Homo sapiens	MTMR1	AAGGATAGSRQPSVETLDSPTGSHVEWCK	_AAGGATAGSRQPS[Phospho (STY)]VETLDSPTGSHVEWC[Carbamidomethyl (C)]K_	1.2.1.2.2.1.1.1.-.1.1.2	31	(S43,C58)	1779.99	1780.28	1559.68	518.186	673.749	781.885	752.334	794.968	786.517	7.46	20.1	2.9	2.59393	0.0085413	Up
Q9UJU6	Drebrin-like protein, org=Homo sapiens	DBNL	YQEQGGEASPQR	_YQEQGGEAS[Phospho (STY)]PQR_	1.1.1.1.1.1.1.1.1.1.1.1	224	(S232)	110.59	67.4879	11.1411	59.4458	5.20569	8.28662	1.25275	3.03053	19.9472	79.1	125	128	2.59424	0.319995
Q8IWI9	MAX gene-associated protein, org=Homo sapiens	MGA	SILPYPVSPK	_SILPY[Phospho (STY)]PVSPK_	-.-.-.-.-.-.1.-.1.-.-.-	917	(Y921)	2.88389	5.60754	17.9532	1.13307	4.25916	4.79957	40.0418	26.9989	4.28125	91.1	58.3	76.1	2.5947	0.300226
Q6ZU80	Centrosomal protein of 128 kDa, org=Homo sapiens	CEP128	LKVFSSGPDIHYDPHR	_LKVFS[Phospho (STY)]SGPDIHYDPHR_	-.-.1.1.1.-.-.1.-.-.1.1	850	(S854)	537.57	262.666	293.644	34.8417	1.80053	384.922	627.66	413.959	590.227	41.3	151	21	2.59481	0.249215
P98174	FYVE, RhoGEF and PH domain-containing protein 1, org=Homo sapiens	FGD1	SNRVCTDCYVALHGVPGSSPACSQHTPQR	_SNRVC[Carbamidomethyl (C)]TDC[Carbamidomethyl (C)]Y[Phospho (STY)]VALHGVPGSSPAC[Carbamidomethyl (C)]SQHTPQR_	1.-.-.-.-.-.1.1.-.1.1.-	778	(C782,C785,Y786,C799)	3.95522	18.895	13.334	7.1566	4.42902	2.35847	0.121575	13.9108	0.786685	62.6	51.8	157	2.59495	0.215594
Q01484	Ankyrin-2, org=Homo sapiens	ANK2	GLVEEEWVIVSDEEIEEAR	_GLVEEEWVIVS[Phospho (STY)]DEEIEEAR_	1.1.1.1.1.1.1.1.1.1.1.1	1586	(S1596)	941.485	775.49	630.745	149.145	534.933	219.978	660.086	320.069	540.883	19.9	68.1	34	2.59687	0.0915646
Q9Y618	Nuclear receptor corepressor 2, org=Homo sapiens	NCOR2	LEPVSPPSPPHTDPELELVPPR	_LEPVSPPS[Phospho (STY)]PPHT[Phospho (STY)]DPELELVPPR_	-.-.-.-.1.-.1.-.1.-.-.-	145	(S152,T156)	39.0515	1.33517	21.8712	4.20554	4.6155	15.1512	1.43631	1.30244	1.17372	91	77.6	10.1	2.59709	0.717612
Q68DK7	Male-specific lethal 1 homolog, org=Homo sapiens	MSL1	HSPIKEEPCGSLSETVCK	_HS[Phospho (STY)]PIKEEPC[Carbamidomethyl (C)]GSLSETVC[Carbamidomethyl (C)]K_	1.1.1.1.1.1.1.1.1.1.1.1	361	(S362,C369,C377)	688.676	559.192	538.667	380.513	139.682	167.494	84.5262	396.54	243.463	13.7	57.5	64.6	2.59788	0.0688712
Q8N8Z6	Discoidin, CUB and LCCL domain-containing protein 1, org=Homo sapiens	DCBLD1	HSLSSGGFSPVAGVGAQDGDYQRPHSAQPADR	_HSLSS[Phospho (STY)]GGFSPVAGVGAQDGDYQRPHSAQPADR_	-.-.-.-.-.-.1.-.-.1.1.-	632	(S636)	2.98065	19.1297	10.3926	9.14333	1.82382	1.54377	1091.94	430.101	804.4	74.6	103	42.8	2.59797	0.255407
P31751	RAC-beta serine/threonine-protein kinase, org=Homo sapiens	AKT2	YFDDEFTAQSITITPPDRYDSLGLLELDQR	_YFDDEFTAQSITITPPDRYDS[Phospho (STY)]LGLLELDQR_	-.1.-.-.1.-.-.-.-.1.1.-	438	(S458)	2.29926	609.892	10.1625	4.98719	204.733	29.8088	188.133	44.3803	140.34	168	136	58.9	2.59824	0.905689
Q9H307	Pinin, org=Homo sapiens	PNN	ESEKQQDSQPEEVMDVLEMVENVK	_ESEKQQDS[Phospho (STY)]QPEEVMDVLEM[Oxidation (M)]VENVK_	1.1.-.1.1.1.1.-.1.-.-.1	374	(S381,M392)	94.7687	468.856	98.9422	59.302	72.5107	123.153	9.58902	27.6676	189.499	97.3	39.7	131	2.59865	0.31313
P42167	Lamina-associated polypeptide 2, isoforms beta/gamma, org=Homo sapiens	TMPO	LREQGTESRSSTPLPTISSSAENTR	_LREQGTES[Phospho (STY)]RSSTPLPTISSSAENTR_	-.1.1.1.1.1.1.-.1.-.-.1	149	(S156)	2347.39	2646.74	2883.11	989.1	919.626	1122.29	1535.71	1695.52	1503.61	10.2	10.2	6.51	2.59888	0.00033157	Up
Q8NA72	Centrosomal protein POC5, org=Homo sapiens	POC5	SAHTQSLTSVHSIK	_SAHTQS[Phospho (STY)]LTSVHSIK_	1.-.-.-.1.1.1.1.1.1.1.-	559	(S564)	587.543	442.34	597.491	602.048	21.5231	2.4845	475.272	469.171	455.162	16	163	2.21	2.59941	0.218322
Q8WVC0	RNA polymerase-associated protein LEO1, org=Homo sapiens	LEO1	IYSSDSDEGSEEDKAQR	_IYSSDSDEGS[Phospho (STY)]EEDKAQR_	1.-.-.1.1.-.1.-.-.1.-.1	605	(S614)	312.705	348.955	327.439	367.58	8.78401	3.69575	241.119	222.552	270.717	5.53	165	9.92	2.60248	0.199184
Q9UBI9	Headcase protein homolog, org=Homo sapiens	HECA	SPGGSPGQSPPTGYSILSPAHFSGPR	_SPGGSPGQSPPTGY[Phospho (STY)]SILSPAHFSGPR_	-.-.-.-.-.1.1.1.1.-.-.1	264	(Y277)	4.55329	15.4182	0.239089	4.1546	1.45281	2.15802	7.31623	1.37128	450.865	116	54.1	168	2.60264	0.95255
P17020	Zinc finger protein 16, org=Homo sapiens	ZNF16	LPQSLSQEGDFTPAAMGLLR	_LPQSLS[Phospho (STY)]QEGDFTPAAMGLLR_	1.-.-.1.1.1.1.-.1.-.-.-	126	(S131)	145.353	127.1	47.2229	94.5728	11.4702	16.6387	3.06345	6.9275	1.5387	49	114	72.3	2.60573	0.176444
O43242	26S proteasome non-ATPase regulatory subunit 3, org=Homo sapiens	PSMD3	LQLDSPEDAEFIVAK	_LQLDS[Phospho (STY)]PEDAEFIVAK_	1.1.1.1.1.1.1.1.1.1.1.1	426	(S430)	230.013	101.813	209.164	110.651	76.0685	20.7846	66.9118	194.46	188.21	38.1	65.5	48	2.60712	0.146602
Q96T58	Msx2-interacting protein, org=Homo sapiens	SPEN	DLEPGEVPSDSDEDGEHKSHSPR	_DLEPGEVPSDSDEDGEHKS[Phospho (STY)]HSPR_	-.-.-.-.-.1.-.-.1.1.1.-	1372	(S1390)	16.2836	13.4101	48.4817	13.3844	2.42791	14.1714	128.298	147.768	87.6531	74.7	65.7	25.3	2.60727	0.220201
Q96T21	Selenocysteine insertion sequence-binding protein 2, org=Homo sapiens	SECISBP2	ASQGSDLEQNEASR	_ASQGS[Phospho (STY)]DLEQNEASR_	-.-.-.-.-.-.-.1.1.-.1.-	366	(S370)	11.8306	34.2769	9.37558	9.99696	10.1057	1.1743	8.17077	183.354	9.20048	74.2	72.3	151	2.60766	0.249535
Q02241	Kinesin-like protein KIF23, org=Homo sapiens	KIF23	SNDRNSMDIQCEVDALLER	_S[Phospho (STY)]NDRNSM[Oxidation (M)]DIQC[Carbamidomethyl (C)]EVDALLER_	1.-.-.1.-.1.-.-.-.-.1.-	155	(S155,M161,C165)	2.09075	2.10388	40.317	10.3055	4.92739	1.83364	1302.25	1735.1	1631.04	149	75.4	14.5	2.60812	0.858449
Q13573	SNW domain-containing protein 1, org=Homo sapiens	SNW1	GPPSPPAPVMHSPSR	_GPPS[Phospho (STY)]PPAPVM[Oxidation (M)]HSPSR_	-.1.1.-.1.-.-.-.-.-.-.-	221	(S224,M230)	4923.11	2837.61	5064.57	1310.1	2207.46	1399.1	5299.05	7021.92	3181.16	29.2	30.2	37.2	2.60853	0.0195104	Up
Q8IYB3	Serine/arginine repetitive matrix protein 1, org=Homo sapiens	SRRM1	RVSSSRSVSGSPEPAAK	_RVSSSRS[Phospho (STY)]VSGS[Phospho (STY)]PEPAAK_	2.2.2.2.2.2.2.2.2.2.2.2	746	(S752,S756)	365.776	391.531	265.777	73.1724	298.646	20.382	573.667	411.282	297.292	19.5	113	32.5	2.60857	0.193527
Q5VZ89	DENN domain-containing protein 4C, org=Homo sapiens	DENND4C	HSQPSPEPHSPTEPPAWGSSIVK	_HSQPSPEPHSPT[Phospho (STY)]EPPAWGSSIVK_	-.-.1.1.1.1.1.1.1.1.1.1	964	(T975)	27.3967	3.09769	6.90769	1.09614	2.88556	10.3564	3883.54	3497.74	3856.71	105	103	5.75	2.60858	0.350305
Q9ULD5	Zinc finger protein 777, org=Homo sapiens	ZNF777	GERPTMQEQEDSEEGETPTDPSAAHDGIVIK	_GERPTMQEQEDS[Phospho (STY)]EEGETPTDPSAAHDGIVIK_	1.-.-.1.1.-.-.-.1.1.1.1	340	(S351)	490.546	389.657	573.343	519.036	18.7786	19.3554	307.922	346.528	519.876	19	155	28.8	2.6088	0.192799
Q9HB75	p53-induced death domain-containing protein 1, org=Homo sapiens	PIDD1	LQGNPLGEASPDAPSSPVAALIPEMPR	_LQGNPLGEAS[Phospho (STY)]PDAPSSPVAALIPEMPR_	-.-.-.-.1.-.1.-.-.1.1.1	290	(S299)	13.4369	16.3775	29.543	4.01249	3.5675	15.1644	9549.9	9779.12	9612.18	43.3	86.7	1.23	2.60976	0.118612
Q03001	Dystonin, org=Homo sapiens	DST	EVQIPELSQVFVEDVKDILK	_EVQIPELS[Phospho (STY)]QVFVEDVKDILK_	1.-.-.-.1.1.-.-.-.1.1.1	3130	(S3137)	38.9762	109.223	28.619	46.274	12.5106	8.96433	14.6528	8.40146	18.2777	74.4	91.2	36.3	2.6099	0.180846
Q86YV5	Inactive tyrosine-protein kinase PRAG1, org=Homo sapiens	PRAG1	SASFAFEFPKDR	_SAS[Phospho (STY)]FAFEFPKDR_	1.-.1.2.2.1.2.-.1.-.1.1	694	(S696)	860.115	1410.14	1036.36	311.552	457.017	498.183	729.361	585.543	627.305	25.5	23.2	11.4	2.61031	0.00931646	Up
Q15035	Translocating chain-associated membrane protein 2, org=Homo sapiens	TRAM2	VPATPRLPAR	_VPAT[Phospho (STY)]PRLPAR_	1.1.1.1.1.1.1.1.-.-.1.1	331	(T334)	1606.28	901.726	1267.9	228.65	576.392	640.069	548.072	627.423	615.804	28	46	7.18	2.61288	0.0686436
O94806	Serine/threonine-protein kinase D3, org=Homo sapiens	PRKD3	SVLPTAIPAVLPAASPCSSPK	_SVLPTAIPAVLPAAS[Phospho (STY)]PC[Carbamidomethyl (C)]S[Phospho (STY)]SPK_	-.-.1.1.1.-.1.1.-.1.-.-	13	(S27,C29,S30)	26.2947	6.9273	35.328	4.8849	4.63374	16.7019	5.92411	2.02556	3.86398	63.5	78.9	49.5	2.61437	0.22371
P30622	CAP-Gly domain-containing linker protein 1, org=Homo sapiens	CLIP1	TASESISNLSEAGSIK	_TASESISNLS[Phospho (STY)]EAGSIK_	-.-.1.-.-.-.1.1.-.1.1.1	191	(S200)	4.99776	1.95032	31.7615	4.69117	1.40618	8.7042	666.039	944.682	1098.67	127	74.1	24.3	2.61524	0.601502
Q9Y2K2	Serine/threonine-protein kinase SIK3, org=Homo sapiens	SIK3	LLPPPAPGSPAAPAAVSPAAGQPRPPAPASR	_LLPPPAPGS[Phospho (STY)]PAAPAAVSPAAGQPRPPAPASR_	1.1.2.1.2.2.1.2.1.2.-.1	26	(S34)	8954.33	11307.5	8271.52	2708.37	2132.95	6062.41	3988.43	4515.12	5505.08	16.7	58.4	16.5	2.61684	0.0685148
Q9BRZ2	E3 ubiquitin-protein ligase TRIM56, org=Homo sapiens	TRIM56	LKSISREPSPALGPNLDGSGLLPR	_LKS[Phospho (STY)]IS[Phospho (STY)]REPSPALGPNLDGSGLLPR_	1.-.2.1.1.2.-.2.1.2.-.1	467	(S469,S471)	1621.34	1456.47	1526.17	610.484	506.367	642.506	372.778	665.969	1023.44	5.39	12.1	47.4	2.61685	0.00187339	Up
Q5SXM2	snRNA-activating protein complex subunit 4, org=Homo sapiens	SNAPC4	GGAGAWLGGPAASLSPPKGSSASQGGSK	_GGAGAWLGGPAAS[Phospho (STY)]LSPPKGSSASQGGSK_	-.-.-.-.-.-.1.1.-.-.-.-	585	(S597)	33.1317	3.60216	29.3736	4.18804	4.53553	16.5235	40.0328	9.17224	3.33901	72.9	83.5	113	2.61842	0.405797
Q00839	Heterogeneous nuclear ribonucleoprotein U, org=Homo sapiens	HNRNPU	SSGPTSLFAVTVAPPGAR	_SSGPTS[Phospho (STY)]LFAVTVAPPGAR_	-.2.2.1.-.1.-.-.1.-.2.-	187	(S192)	2.00231	27.9516	40.5491	1.0483	22.1042	3.77113	18546.2	19088.3	18077.6	83.6	128	2.72	2.61863	0.449295
Q99607	ETS-related transcription factor Elf-4, org=Homo sapiens	ELF4	SPTPAPFSPFNPTSLIK	_SPT[Phospho (STY)]PAPFSPFNPTSLIK_	-.1.-.1.-.1.-.-.-.1.1.1	641	(T643)	250.664	298.174	375.534	2.95142	313.803	36.1087	323.714	310.56	202.601	20.5	145	23.8	2.61963	0.237295
Q8WUF5	RelA-associated inhibitor, org=Homo sapiens	PPP1R13L	YSSSSIPEPFGSRGSPR	_YSSSSIPEPFGSRGS[Phospho (STY)]PR_	-.-.-.-.1.1.-.-.-.-.-.-	70	(S84)	16.7038	22.7894	34.4343	1.26359	1.91152	25.0453	1962.48	1724.55	2785.68	36.6	144	25.8	2.61964	0.190321
P35269	General transcription factor IIF subunit 1, org=Homo sapiens	GTF2F1	LDTGPQSLSGKSTPQPPSGK	_LDTGPQSLSGKST[Phospho (STY)]PQPPSGK_	1.1.-.1.1.1.1.1.1.1.1.1	425	(T437)	26.1067	10.3443	15.699	2.42269	10.5343	6.94647	519.258	121.704	637.866	46.1	61.3	63.4	2.62015	0.122376
P55854	Small ubiquitin-related modifier 3, org=Homo sapiens	SUMO3	IKRHTPLSK	_IKRHT[Phospho (STY)]PLSK_	-.-.1.1.1.1.1.1.-.-.1.1	33	(T37)	313.906	341.469	275.525	1.85634	4.05686	349.371	460.534	639.957	461.507	10.7	169	19.8	2.62016	0.196802
O14904	Protein Wnt-9a, org=Homo sapiens	WNT9A	YETALKVGSTTNEAAGEAGAISPPR	_YETALKVGSTTNEAAGEAGAIS[Phospho (STY)]PPR_	-.1.-.-.1.1.1.-.-.1.-.-	247	(S268)	174.045	123.424	110.97	2.94684	139.138	13.7505	1.95569	2.52538	5.53696	24.5	146	57.6	2.62097	0.212369
Q8N157	Jouberin, org=Homo sapiens	AHI1	SEENISPDTIR	_SEENISPDT[Phospho (STY)]IR_	-.1.-.1.1.-.-.1.1.-.-.-	40	(T48)	616.93	225.672	497.908	11.9714	486.421	12.986	12.5095	12.9582	27.5487	44.9	161	48.4	2.62137	0.198528
Q9UKV3	Apoptotic chromatin condensation inducer in the nucleus, org=Homo sapiens	ACIN1	DPSSGQEVATPPVPQLQVCEPK	_DPSSGQEVAT[Phospho (STY)]PPVPQLQVC[Carbamidomethyl (C)]EPK_	-.1.-.1.1.-.-.-.1.1.1.-	673	(T682,C691)	618.583	365.153	579.985	2.50482	592.034	1.82473	244.173	532.803	454.829	26.2	171	36.4	2.6221	0.194587
O76039	Cyclin-dependent kinase-like 5, org=Homo sapiens	CDKL5	TLLSPSGR	_TLLS[Phospho (STY)]PSGR_	-.-.1.-.1.1.1.1.-.-.1.1	540	(S543)	259.01	258.854	337.831	1.97765	25.3216	298.52	129.971	223.929	111.087	16	152	39	2.62629	0.233613
P49407	Beta-arrestin-1, org=Homo sapiens	ARRB1	DDKEEEEDGTGSPQLNNR	_DDKEEEEDGTGS[Phospho (STY)]PQLNNR_	-.1.-.1.1.-.1.-.-.-.-.-	401	(S412)	321.675	249.631	339.663	22.4703	322.028	2.26106	13.7526	5.04677	11.5173	15.7	155	44.7	2.62709	0.226089
Q9BRD0	BUD13 homolog, org=Homo sapiens	BUD13	HFRHDTPDSSPR	_HFRHDT[Phospho (STY)]PDSS[Phospho (STY)]PR_	-.-.1.-.1.-.1.-.1.-.-.-	118	(T123,S127)	125.692	255.119	134.516	2.89485	12.0012	181.254	5.6447	27.7787	282.468	42.1	154	146	2.62721	0.211726
Q9P1Z3	Potassium/sodium hyperpolarization-activated cyclic nucleotide-gated channel 3, org=Homo sapiens	HCN3	GPLPLSPDSPATLLAR	_GPLPLSPDS[Phospho (STY)]PATLLAR_	-.-.1.1.-.1.-.-.-.1.1.-	629	(S637)	467.6	312.153	246.956	21.3566	4.00843	365.409	637.789	759.796	642.175	33.1	156	10.2	2.62737	0.214493
Q6ZRV2	Protein FAM83H, org=Homo sapiens	FAM83H	SLESCLLDLR	_S[Phospho (STY)]LESC[Carbamidomethyl (C)]LLDLR_	1.1.1.-.1.-.1.1.-.1.-.1	785	(S785,C789)	319.163	339.508	563.525	460.761	3.30177	1.0941	473.725	464.195	529.063	33.3	171	7.16	2.62749	0.198981
Q14562	ATP-dependent RNA helicase DHX8, org=Homo sapiens	DHX8	QSMDMSPIKIVK	_QSMDM[Oxidation (M)]S[Phospho (STY)]PIKIVK_	1.1.1.1.1.1.1.1.1.1.1.1	455	(M459,S460)	739.644	1014.22	639.825	296.955	214.762	399.261	445.794	540.142	425.311	24.3	30.4	13	2.62761	0.01412	Up
O95674	Phosphatidate cytidylyltransferase 2, org=Homo sapiens	CDS2	VDGETASDSESR	_VDGETAS[Phospho (STY)]DSESR_	1.-.-.1.-.-.1.-.1.-.-.-	27	(S33)	5.60411	29.9167	11.4308	1.65213	2.1125	14.0773	34.4015	1.22197	5.18764	81.1	118	133	2.63153	0.223509
O00571	ATP-dependent RNA helicase DDX3X, org=Homo sapiens	DDX3X	GLDISNVK	_GLDIS[Phospho (STY)]NVK_	1.1.-.1.1.1.1.1.-.-.1.-	504	(S508)	211.55	133.997	113.231	76.9453	62.6794	34.7134	3.96148	150.226	2.39701	33.9	37	163	2.63154	0.0340604	Up
O75396	Vesicle-trafficking protein SEC22b, org=Homo sapiens	SEC22B	GEALSALDSKANNLSSLSKK	_GEALSALDS[Phospho (STY)]KANNLSSLSKK_	2.2.2.2.2.2.1.1.2.2.2.2	160	(S168)	328.732	298.052	256.92	330.834	3.20784	1.46117	204.37	295.675	205.892	12.2	170	22.2	2.63396	0.196082
Q5VUA4	Zinc finger protein 318, org=Homo sapiens	ZNF318	RVSPSPPR	_RVS[Phospho (STY)]PSPPR_	-.-.1.1.1.-.1.1.1.1.-.1	77	(S79)	285.55	467.629	343.35	4.10579	3.02116	408.973	427.688	595.233	511.594	25.5	169	16.4	2.63525	0.195003
Q9UKV3	Apoptotic chromatin condensation inducer in the nucleus, org=Homo sapiens	ACIN1	SQEQEVLER	_S[Phospho (STY)]QEQEVLER_	3.3.3.3.3.3.2.2.3.3.3.3	328	(S328)	691.267	561.723	584.452	153.357	508.996	33.9928	522.198	263.404	261.493	11.3	106	43	2.63869	0.197992
Q8TCU4	Centrosome-associated protein ALMS1, org=Homo sapiens	ALMS1	MSPDTVPK	_MS[Phospho (STY)]PDTVPK_	-.1.1.1.1.1.1.1.1.1.1.-	463	(S464)	609.715	280.409	347.282	2.44396	1.85031	464.397	283.44	365.435	438.848	42.2	171	21.4	2.64013	0.195932
Q02156	Protein kinase C epsilon type, org=Homo sapiens	PRKCE	QINQEEFKGFSYFGEDLMP	_QINQEEFKGFS[Phospho (STY)]YFGEDLMP_	-.-.1.-.1.1.1.1.1.-.-.-	719	(S729)	86.8603	57.3027	42.2232	2.04432	2.74973	65.7989	1.41243	1.83128	14.0671	36.5	156	125	2.6403	0.193961
Q8TDB6	E3 ubiquitin-protein ligase DTX3L, org=Homo sapiens	DTX3L	LKEGHETPMDIDSDDSKAASPPLK	_LKEGHETPMDIDS[Phospho (STY)]DDSKAASPPLK_	1.1.1.1.1.1.1.1.1.-.1.-	520	(S532)	554.366	184.02	270.368	378.353	1.23236	2.39628	369.3	449.938	393.415	57.6	171	10.2	2.64085	0.200252
Q9H5H4	Zinc finger protein 768, org=Homo sapiens	ZNF768	EALPWGLEPQDVQSSDEMRSPEGYLR	_EALPWGLEPQDVQS[Phospho (STY)]SDEMRSPEGYLR_	-.-.-.-.-.-.1.1.-.-.-.-	4	(S17)	7.9437	20.4919	32.5232	14.0767	4.00389	4.99753	1.4363	3.5118	6.16816	60.5	72.2	64	2.64141	0.160396
Q96GX9	Methylthioribulose-1-phosphate dehydratase, org=Homo sapiens	APIP	IQPEDMFVCDINEKDISGPSPSKK	_IQPEDMFVC[Carbamidomethyl (C)]DINEKDISGPS[Phospho (STY)]PSKK_	1.1.-.1.2.1.1.1.-.1.2.-	68	(C76,S87)	13623.8	12127.1	11639	4244.48	5538.87	4358.74	4352.19	3551.47	3991.69	8.3	15.2	10.1	2.64387	0.00172099	Up
Q5XUX1	F-box/WD repeat-containing protein 9, org=Homo sapiens	FBXW9	TWDDDSDPESETDPDAQAK	_TWDDDS[Phospho (STY)]DPESETDPDAQAK_	1.1.-.1.1.1.-.1.1.-.1.1	13	(S18)	1117.43	795.902	623.608	284.862	340.386	334.156	1009.02	992.079	811.65	29.6	9.51	11.7	2.6443	0.0215596	Up
Q86W50	RNA N6-adenosine-methyltransferase METTL16, org=Homo sapiens	METTL16	ELSLKASPLR	_ELSLKAS[Phospho (STY)]PLR_	1.2.1.2.1.2.-.1.2.2.2.2	323	(S329)	1772.93	952.359	1862.46	468.397	781.887	484.539	1203.2	1110	1144.35	32.8	30.5	4.09	2.64451	0.02712	Up
Q8TDD1	ATP-dependent RNA helicase DDX54, org=Homo sapiens	DDX54	GAASQARGSDSEDGEFEIQAEDDAR	_GAASQARGSDS[Phospho (STY)]EDGEFEIQAEDDAR_	-.-.1.1.1.-.-.-.-.-.-.-	31	(S41)	386.45	336.383	276.938	2.29343	23.3869	352.004	3.41867	27.2455	1.44514	16.5	156	134	2.64711	0.225187
P51003	Poly(A) polymerase alpha, org=Homo sapiens	PAPOLA	HYGITSPISLAAPK	_HY[Phospho (STY)]GITSPISLAAPK_	1.2.2.2.1.2.1.-.1.2.1.1	19	(Y20)	4.96606	1.13109	23.1305	8.35489	1.45157	1.21365	1803.74	1351.19	1872.2	121	110	16.9	2.65221	0.537407
O43290	U4/U6.U5 tri-snRNP-associated protein 1, org=Homo sapiens	SART1	LASEYLTPEEMVTFKK	_LASEYLT[Phospho (STY)]PEEMVTFKK_	-.-.1.-.1.1.-.-.1.1.-.1	386	(T392)	58.2523	47.5843	29.569	12.9416	9.20932	28.9013	101.956	117.788	162.61	32.1	61.5	24.7	2.6523	0.0688261
P21333	Filamin-A, org=Homo sapiens	FLNA	GAGSYTIMVLFADQATPTSPIR	_GAGSYTIMVLFADQATPTS[Phospho (STY)]PIR_	-.1.-.-.-.-.1.1.-.1.1.-	842	(S860)	24.3941	17.5759	3.34724	13.2931	1.77503	2.01606	515.305	448.355	563.516	71.1	116	11.4	2.65259	0.273687
Q8NFW9	Rab effector MyRIP, org=Homo sapiens	MYRIP	VADEGTSASPGGYR	_VADEGTSASPGGY[Phospho (STY)]R_	-.1.-.-.1.1.-.-.-.-.1.-	272	(Y284)	494.392	544.939	390.337	12.0724	510.014	16.8684	11.0782	450.065	29.7741	16.5	159	152	2.65267	0.1928
Q2PPJ7	Ral GTPase-activating protein subunit alpha-2, org=Homo sapiens	RALGAPA2	LLLDDLGMNSWDR	_LLLDDLGMNS[Phospho (STY)]WDR_	-.1.1.1.1.1.1.1.-.1.1.1	1606	(S1615)	8.54578	79.8117	68.3427	10.6676	32.5112	15.8927	30.7691	79.594	8.8733	73.3	57.9	91.1	2.65272	0.438978
P50750	Cyclin-dependent kinase 9, org=Homo sapiens	CDK9	NSQPNRYTNR	_NSQPNRYT[Phospho (STY)]NR_	2.1.1.2.2.2.1.1.2.2.2.1	179	(T186)	267.783	269.217	386.576	253.403	52.84	41.6682	385.03	260.677	217.212	22.1	103	30.3	2.65463	0.142529
Q6IPM2	IQ domain-containing protein E, org=Homo sapiens	IQCE	VPSPIAQATGSPVQEEAIVIIQSALR	_VPSPIAQATGS[Phospho (STY)]PVQEEAIVIIQSALR_	-.-.-.1.-.-.-.-.-.1.1.1	588	(S598)	162.548	6.36279	4.93138	32.6803	29.5244	3.27456	104.806	348.623	303.458	156	74	51.4	2.65492	0.912523
P60880	Synaptosomal-associated protein 25, org=Homo sapiens	SNAP25	ENEMDENLEQVSGIIGNLR	_ENEMDENLEQVS[Phospho (STY)]GIIGNLR_	-.-.-.1.-.1.1.1.1.1.1.1	143	(S154)	276.487	475.936	248.432	190.776	90.0462	96.0452	289.332	242.474	129.992	37.2	45	37.1	2.65572	0.0351067	Up
Q9ULU4	MYND-type zinc finger-containing chromatin reader ZMYND8, org=Homo sapiens	ZMYND8	TGQAGSLSGSPKPFSPQLSAPITTK	_TGQAGS[Phospho (STY)]LSGS[Phospho (STY)]PKPFSPQLSAPITTK_	-.-.-.-.-.-.1.-.1.-.1.-	481	(S486,S490)	20.2113	20.5745	1.71762	5.74433	8.72935	1.5295	4.07948	29.3388	5.31652	76.1	67.8	110	2.65593	0.49619
Q9NYF8	Bcl-2-associated transcription factor 1, org=Homo sapiens	BCLAF1	LLASTLVHSVKKEQEFR	_LLASTLVHS[Phospho (STY)]VKKEQEFR_	-.-.1.1.1.1.-.-.1.1.-.-	570	(S578)	426.577	421.235	650.883	1.67248	5.64071	556.681	618.016	4.76076	6.24875	26.2	170	169	2.65729	0.199094
Q6IE81	Protein Jade-1, org=Homo sapiens	JADE1	GVQVPVSPGTIPQPVAR	_GVQVPVS[Phospho (STY)]PGTIPQPVAR_	2.1.1.2.2.2.1.1.2.2.2.2	83	(S89)	6029.64	5695.5	5192.41	2142.87	2290.69	1926.7	5687.38	5607.36	6025.32	7.47	8.63	3.84	2.65989	0.0001425	Up
Q96S66	Chloride channel CLIC-like protein 1, org=Homo sapiens	CLCC1	ESSTESSQSAKPVSGQDTSGNTEGSPAAEKAQLK	_ESSTESSQSAKPVSGQDTSGNT[Phospho (STY)]EGSPAAEKAQLK_	-.-.-.1.1.-.-.-.-.-.-.-	485	(T506)	64.2155	30.437	37.0468	20.0825	1.23578	28.1923	3.01823	11.5529	3.60945	40.8	83.8	78.6	2.66002	0.256093
Q5TB80	Centrosomal protein of 162 kDa, org=Homo sapiens	CEP162	ANCSQEELDEEFEQFMK	_[Acetyl (Protein N-term)]ANC[Carbamidomethyl (C)]S[Phospho (STY)]QEELDEEFEQFMK_	1.1.1.1.1.1.1.1.1.1.1.1	2	(C4,S5)	57.9291	93.7689	163.507	33.0317	83.0029	2.40845	34.5254	93.3645	24.2971	51.1	103	73.5	2.66124	0.259774
Q14004	Cyclin-dependent kinase 13, org=Homo sapiens	CDK13	KDLSLGLDDSRTNTPQGVLPSSQLK	_KDLSLGLDDSRTNT[Phospho (STY)]PQGVLPSSQLK_	1.-.2.-.2.1.2.-.1.1.2.1	1045	(T1058)	1424.88	1611.45	1502.5	589.084	591.399	524.522	3077.71	3357.53	2878.62	6.19	6.68	7.75	2.66207	5.4629e-05	Up
Q9UK58	Cyclin-L1, org=Homo sapiens	CCNL1	GLNPDGTPALSTLGGFSPASKPSSPR	_GLNPDGTPALSTLGGFS[Phospho (STY)]PASKPS[Phospho (STY)]S[Phospho (STY)]PR_	-.1.-.-.-.-.-.-.1.1.1.-	319	(S335,S341,S342)	2.95642	28.8671	9.74083	3.60205	6.13078	5.87301	2291.46	1314.59	1681.16	97	26.8	28	2.66338	0.448547
O14896	Interferon regulatory factor 6, org=Homo sapiens	IRF6	HATRHSPQQEEENTIFK	_HATRHS[Phospho (STY)]PQQEEENTIFK_	2.1.1.2.1.2.2.1.1.1.2.2	42	(S47)	582.581	925.8	1694.97	571.627	241.613	389.411	1138.77	992.496	1474.64	53.3	41.2	20.6	2.66358	0.0790446
Q8IX90	Spindle and kinetochore-associated protein 3, org=Homo sapiens	SKA3	YIVSQVLPNPPQAVNNYKEEPVIVTPPTK	_YIVSQVLPNPPQAVNNY[Phospho (STY)]KEEPVIVTPPTK_	1.-.-.1.1.-.-.-.-.-.-.-	166	(Y182)	134.538	91.8957	120.596	122.631	5.81015	1.82962	15.6486	11.723	2.72798	18.8	158	66	2.66392	0.201316
Q9HB90	Ras-related GTP-binding protein C, org=Homo sapiens	RRAGC	SLQYGAEETPLAGSYGAADSFPK	_[Acetyl (Protein N-term)]SLQYGAEET[Phospho (STY)]PLAGS[Phospho (STY)]YGAADSFPK_	1.1.1.1.1.1.1.1.1.1.1.1	2	(T10,S15)	18.2217	17.2278	3.05666	7.66673	5.12751	1.65962	6786.98	7065.05	6566.77	66.1	62.6	3.67	2.66407	0.298228
P18206	Vinculin, org=Homo sapiens	VCL	VAMANIQPQMLVAGATSIAR	_VAMANIQPQMLVAGAT[Phospho (STY)]SIAR_	1.1.1.1.2.1.1.1.-.1.-.-	739	(T754)	4084.95	4741.69	4701.4	1199.48	1778.32	2094.17	7.69508	28.198	5.97798	8.16	26.8	88.6	2.66721	0.0193338	Up
Q02241	Kinesin-like protein KIF23, org=Homo sapiens	KIF23	SSTVAPAQPDGAESEWTDVETR	_SSTVAPAQPDGAESEWT[Phospho (STY)]DVETR_	-.-.1.-.1.-.-.-.1.1.-.1	911	(T927)	169.159	125.036	183.101	170.646	3.12638	5.15295	12.484	334.031	31.1644	19.1	161	143	2.66757	0.193794
Q9UKK9	ADP-sugar pyrophosphatase, org=Homo sapiens	NUDT5	MESQEPTESSQNGKQYIISEELISEGK	_[Acetyl (Protein N-term)]MES[Phospho (STY)]QEPTESSQNGKQYIISEELISEGK_	1.1.1.1.1.1.1.1.-.1.1.1	1	(S3)	1337.42	2296.1	965.8	656.137	496.331	571.059	1.30294	37.1689	4.19322	44.8	13.9	140	2.66855	0.0561704
Q96PC5	Melanoma inhibitory activity protein 2, org=Homo sapiens	MIA2	LSGPAELR	_LS[Phospho (STY)]GPAELR_	1.-.1.1.1.1.1.1.-.1.1.1	1242	(S1243)	159.694	112.642	87.1851	70.4965	26.0149	38.0877	6.36739	8.14159	104.815	30.7	51.3	142	2.67105	0.0488971	Up
P07900	Heat shock protein HSP 90-alpha, org=Homo sapiens	HSP90AA1	LGLGIDEDDPTADDTSAAVTEEMPPLEGDDDTSRMEEVD	_LGLGIDEDDPTADDTSAAVTEEMPPLEGDDDT[Phospho (STY)]SRMEEVD_	1.-.-.-.-.-.1.-.-.1.1.-	694	(T725)	21.7168	5.45487	28.7244	3.95713	3.03189	13.927	5980.14	7737.27	6532.56	64.1	86.6	13.3	2.6724	0.223053
Q9UJS0	Electrogenic aspartate/glutamate antiporter SLC25A13, mitochondrial, org=Homo sapiens	SLC25A13	ASGDSARPVLLQVAESAYR	_ASGDS[Phospho (STY)]ARPVLLQVAESAYR_	1.-.1.-.1.1.1.-.1.-.-.-	313	(S317)	390.1	192.133	612.781	149.527	110.822	186.694	30.9998	8.91178	14.1707	52.8	25.5	64	2.67316	0.100278
Q8NDT2	Putative RNA-binding protein 15B, org=Homo sapiens	RBM15B	ASGDPGASGMSPRASPLPPPPPPPGAEPACPGSSAAAPEYK	_ASGDPGASGMS[Phospho (STY)]PRAS[Phospho (STY)]PLPPPPPPPGAEPAC[Carbamidomethyl (C)]PGSSAAAPEYK_	1.1.1.1.1.1.1.1.1.1.1.1	99	(S109,S113,C128)	4570.91	14273.5	9272.03	6233.92	2377.5	1905.18	4317.46	8349.39	15795.3	51.8	67.7	61.4	2.67352	0.107333
O43237	Cytoplasmic dynein 1 light intermediate chain 2, org=Homo sapiens	DYNC1LI2	RGPLTSGSDEENVALPLGDNVLTHNLGIPVLVVCTK	_RGPLTSGS[Phospho (STY)]DEENVALPLGDNVLTHNLGIPVLVVC[Carbamidomethyl (C)]TK_	-.-.-.-.-.1.-.1.1.1.-.-	198	(S205,C231)	23.0579	5.33147	17.7086	2.53441	12.8723	1.83552	1.50685	1.31282	21.7511	59.2	108	143	2.67355	0.192311
P50552	Vasodilator-stimulated phosphoprotein, org=Homo sapiens	VASP	KVSKQEEASGGPTAPK	_KVS[Phospho (STY)]KQEEASGGPTAPK_	1.1.1.1.1.1.1.1.1.1.1.1	237	(S239)	207.041	220.414	217.091	53.1484	72.193	115.71	105.169	94.7816	148.783	3.24	39.9	24.6	2.67389	0.0437572	Up
P23246	Splicing factor, proline- and glutamine-rich, org=Homo sapiens	SFPQ	ANLSLLR	_ANLS[Phospho (STY)]LLR_	1.1.1.1.1.1.1.1.1.1.1.1	280	(S283)	269.168	267.244	231.75	50.5885	93.1065	143.426	325.965	154.438	8.69138	8.23	48.6	97.4	2.67539	0.0680376
Q9H4H8	Protein FAM83D, org=Homo sapiens	FAM83D	ALLSEGLDEVPAACLSPCGPPNPTELFSESR	_[Acetyl (Protein N-term)]ALLSEGLDEVPAAC[Carbamidomethyl (C)]LS[Phospho (STY)]PC[Carbamidomethyl (C)]GPPNPTELFSESR_	1.1.1.1.1.1.1.1.-.1.1.1	2	(C15,S17,C19)	246.726	609.533	419.225	34.602	19.9938	422.055	20.1593	146.734	272.326	42.7	144	86.1	2.67593	0.190079
Q8NEY1	Neuron navigator 1, org=Homo sapiens	NAV1	RQNSSDSISSLNSITSHSSIGSSKDADAK	_RQNS[Phospho (STY)]SDSISSLNSITSHSSIGSSKDADAK_	1.-.1.-.1.1.1.1.-.1.-.1	1178	(S1181)	19.7133	7.494	26.0609	13.0777	3.94559	2.87949	1155.48	944.599	955.561	53.1	84.5	11.7	2.67642	0.145551
Q9BRD0	BUD13 homolog, org=Homo sapiens	BUD13	HGSSDISSPR	_HGS[Phospho (STY)]SDISS[Phospho (STY)]PR_	-.-.1.1.1.1.1.1.1.1.1.1	233	(S235,S240)	25.7879	5.64214	37.044	3.07661	4.22887	18.2774	979.528	982.094	990.149	69.7	99.2	0.563	2.67655	0.261397
Q9UNX4	WD repeat-containing protein 3, org=Homo sapiens	WDR3	IKGSSPGIQDTLEAEDGAFETDEAPEDR	_IKGSS[Phospho (STY)]PGIQDTLEAEDGAFETDEAPEDR_	-.-.1.1.-.-.1.1.1.-.-.-	237	(S241)	11.1809	1.86296	6.54716	3.84719	2.01709	1.45367	6.56353	20.6178	7.31611	71.3	51.3	68.8	2.67712	0.260272
Q53HL2	Borealin, org=Homo sapiens	CDCA8	LEVSMVKPTPGLTPR	_LEVSMVKPT[Phospho (STY)]PGLTPR_	1.-.1.-.1.1.-.-.-.-.1.-	177	(T185)	105.652	140.596	163.318	68.1948	63.7865	20.9546	23.7289	133.507	2.90303	21.3	51.2	131	2.67802	0.0915385
Q15262	Receptor-type tyrosine-protein phosphatase kappa, org=Homo sapiens	PTPRK	SYADQSTLHAEDPLSITFMDQHNFSPR	_SY[Phospho (STY)]ADQSTLHAEDPLSITFMDQHNFSPR_	1.-.-.1.-.-.1.-.1.-.1.1	804	(Y805)	337.104	1.47888	33.113	135.628	1.80311	1.27095	335.55	676.828	137.223	150	167	71.2	2.67982	0.57554
O95433	Activator of 90 kDa heat shock protein ATPase homolog 1, org=Homo sapiens	AHSA1	TEFTQGMILPTMNGESVDPVGQPALK	_TEFTQGMILPTMNGES[Phospho (STY)]VDPVGQPALK_	1.-.1.-.1.1.1.-.-.-.-.-	157	(S172)	457.032	325.842	367.246	374.655	49.3261	4.93885	12.6921	1.12484	3.02016	17.5	141	111	2.68144	0.229776
Q92597	Protein NDRG1, org=Homo sapiens	NDRG1	SRSHTSEGAHLDITPNSGAAGNSAGPK	_S[Phospho (STY)]RSHT[Phospho (STY)]SEGAHLDITPNSGAAGNSAGPK_	2.-.1.1.1.2.2.2.2.1.-.1	362	(S362,T366)	8.19511	7.7097	22.2715	5.09349	7.72565	1.41096	2271.19	2597.14	1919.59	65	66.9	15	2.68278	0.165544
Q8IZT6	Abnormal spindle-like microcephaly-associated protein, org=Homo sapiens	ASPM	NSSISIPFIPETPVRTR	_NSSISIPFIPETPVRT[Phospho (STY)]R_	1.-.1.1.1.1.1.-.-.-.1.1	3424	(T3439)	39.6705	38.8002	3.74046	5.42369	1.44034	23.7703	58.5996	38.0449	113.871	74.8	117	55.9	2.68363	0.367148
Q8IY63	Angiomotin-like protein 1, org=Homo sapiens	AMOTL1	GTAEKLENSPGHGK	_GTAEKLENS[Phospho (STY)]PGHGK_	-.1.-.-.1.1.1.-.-.1.1.-	916	(S924)	70.7046	27.487	105.414	20.1715	47.4354	8.23107	58.2454	100.691	74.5483	57.5	79.5	27.5	2.68475	0.17075
Q6ZS17	Rho family-interacting cell polarization regulator 1, org=Homo sapiens	RIPOR1	TPHPSPAHSSR	_TPHPS[Phospho (STY)]PAHSSR_	1.-.-.1.-.-.-.-.-.-.1.1	728	(S732)	130.057	18.4273	6.94425	36.0077	18.3019	3.57668	138.935	64.5507	145.858	131	84.2	38.7	2.68507	0.587296
Q6ZU35	Capping protein-inhibiting regulator of actin dynamics, org=Homo sapiens	CRACD	EKPMLQSRHSLDGSK	_EKPMLQSRHS[Phospho (STY)]LDGSK_	-.-.1.1.-.1.-.-.-.1.2.2	1063	(S1072)	298.568	22.9819	6.02611	38.349	12.5211	71.0383	820.624	1172.45	1246.53	150	72.2	21.1	2.68707	0.96264
Q02880	DNA topoisomerase 2-beta, org=Homo sapiens	TOP2B	SQDFGNLFSFPSYSQK	_SQDFGNLFSFPSY[Phospho (STY)]SQK_	1.-.-.1.-.-.1.-.-.-.1.1	1441	(Y1453)	209.411	9.62732	11.0914	74.6903	1.36256	9.5766	240.303	238.486	220.053	150	141	4.81	2.6875	0.533296
Q8WWL2	Protein spire homolog 2, org=Homo sapiens	SPIRE2	STSCINLSVTDAGGSAQRPR	_STS[Phospho (STY)]C[Carbamidomethyl (C)]INLSVTDAGGSAQRPR_	1.-.-.-.1.-.-.-.-.1.1.-	385	(S387,C388)	1.87084	1.37664	34.083	2.88044	5.55959	5.44682	327.305	392.257	535.751	151	32.7	25.5	2.68818	0.998559
Q69YQ0	Cytospin-A, org=Homo sapiens	SPECC1L	SKSDNQISDR	_SKS[Phospho (STY)]DNQISDR_	-.1.-.1.1.1.1.-.1.-.1.1	169	(S171)	42.1602	45.378	43.8054	6.97843	33.9936	7.8713	26.09	27.1997	54.4213	3.68	94.3	44.7	2.68908	0.130073
Q9Y4F9	Rho family-interacting cell polarization regulator 2, org=Homo sapiens	RIPOR2	LAYEQLDKFPR	_LAY[Phospho (STY)]EQLDKFPR_	1.1.1.1.1.1.1.1.1.1.1.1	1041	(Y1043)	32.5028	10.2736	70.4887	13.893	13.2621	14.9636	41.2502	68.1365	32.3727	80.6	6.13	39.4	2.68918	0.329523
Q9UKL3	CASP8-associated protein 2, org=Homo sapiens	CASP8AP2	SRSPHLDDCSK	_S[Phospho (STY)]RSPHLDDC[Carbamidomethyl (C)]SK_	1.1.1.1.1.1.-.1.1.1.-.1	166	(S166,C174)	120.225	94.7231	165.491	47.5263	49.7733	44.0767	154.607	109.208	97.235	28.3	6.09	25.1	2.69096	0.0226962	Up
P15336	Cyclic AMP-dependent transcription factor ATF-2, org=Homo sapiens	ATF2	TQSEESRPQSLQQPATSTTETPASPAHTTPQTQSTSGR	_TQSEESRPQS[Phospho (STY)]LQQPATSTTETPASPAHTTPQTQSTSGR_	-.-.-.-.-.-.-.1.1.-.-.-	305	(S314)	9.19525	6.28733	12.8383	7.6082	1.63746	1.27104	5.3515	7.65468	7.47259	34.8	101	18.8	2.69294	0.136852
Q5T1R4	Transcription factor HIVEP3, org=Homo sapiens	HIVEP3	GRWSPTESSSASVSPVAK	_GRWSPTESSSASVS[Phospho (STY)]PVAK_	-.-.-.-.-.-.-.-.-.1.1.-	2242	(S2255)	9.4426	32.5808	2.334	10.4874	4.14726	1.8347	52.0237	165.121	80.2505	107	81.6	59.4	2.69333	0.473769
Q8TEK3	Histone-lysine N-methyltransferase, H3 lysine-79 specific, org=Homo sapiens	DOT1L	ERPLSQTNGAHYSPLTSDEEPGSEDEPSSAR	_ERPLSQTNGAHY[Phospho (STY)]SPLTSDEEPGSEDEPSSAR_	-.1.-.1.1.-.1.1.-.-.1.-	1169	(Y1180)	85.9258	28.1877	50.2981	2.72747	44.1321	14.1215	1.49767	67.3327	12.1511	53.2	105	131	2.69611	0.213086
Q8TB72	Pumilio homolog 2, org=Homo sapiens	PUM2	SESGGLGVSMVEYVLSSSPADKLDSR	_SESGGLGVSMVEYVLS[Phospho (STY)]SSPADKLDSR_	1.-.-.-.-.-.1.1.1.-.-.-	85	(S100)	9.59853	26.5764	16.8854	13.2004	1.15334	5.32511	4.01559	10.469	2.09194	48.2	93.3	79.4	2.69631	0.195206
Q9UQ35	Serine/arginine repetitive matrix protein 2, org=Homo sapiens	SRRM2	RGEGDAPFSEPGTTSTQRPSSPETATK	_RGEGDAPFSEPGTTSTQRPSS[Phospho (STY)]PETATK_	1.1.-.2.-.2.1.1.1.1.1.1	303	(S323)	18976.7	18669.9	21789.1	7668.01	7437.97	6910.61	6268.98	7031.41	5933.2	8.68	5.29	8.78	2.69959	0.00021416	Up
Q15025	TNFAIP3-interacting protein 1, org=Homo sapiens	TNIP1	ALEEALSIQTPPSSPPTAFGSPEGAGALLR	_ALEEALSIQTPPSSPPTAFGS[Phospho (STY)]PEGAGALLR_	1.-.-.-.-.-.1.-.1.-.-.-	422	(S442)	22.2443	31.9029	13.6998	10.0789	7.8118	7.19467	31.5855	1.1322	3.23265	40.3	18.2	142	2.70464	0.0451738
P54277	PMS1 protein homolog 1, org=Homo sapiens	PMS1	CDADHSFTSLSTPERSFIFINSRPVHQK	_C[Carbamidomethyl (C)]DADHSFTSLSTPERSFIFINS[Phospho (STY)]RPVHQK_	1.-.-.-.-.1.1.-.-.1.1.-	243	(C243,S264)	37.7797	5.84155	359.706	141.234	6.01732	1.6563	233.441	229.653	183.303	146	160	13	2.70857	0.492246
O94854	Microtubule-actin cross-linking factor 1, isoforms 6/7, org=Homo sapiens	MACF1	KSPESEILSLHLLVEELR	_KS[Phospho (STY)]PESEILSLHLLVEELR_	-.-.1.-.1.1.1.1.1.-.-.-	754	(S755)	92.2378	171.244	108.182	24.4332	31.1667	81.6099	1.80312	7.48536	1.56729	33.7	68.3	92.6	2.70873	0.0763509
Q9UQ26	Regulating synaptic membrane exocytosis protein 2, org=Homo sapiens	RIMS2	SAPPSPALSR	_SAPPS[Phospho (STY)]PALSR_	1.1.1.1.1.-.1.1.-.1.1.1	1128	(S1132)	2818.58	3520.41	3453.74	1850.1	1138.95	625.48	4148.23	3719.07	2710.75	11.9	51	20.9	2.70926	0.0677009
O60504	Vinexin, org=Homo sapiens	SORBS3	DPSASNGGGSPAR	_DPSASNGGGS[Phospho (STY)]PAR_	1.1.1.1.-.1.1.1.1.1.1.1	364	(S373)	35.9856	104.716	66.8241	19.8424	17.1367	39.6043	81.1557	25.8388	63.4252	49.8	48	49.7	2.7098	0.0747496
Q96DM3	Regulator of MON1-CCZ1 complex, org=Homo sapiens	RMC1	SIQPYQIPITGPAAVTSQSPVPCK	_SIQPYQIPITGPAAVTS[Phospho (STY)]QSPVPC[Carbamidomethyl (C)]K_	-.-.-.-.-.-.-.1.-.1.-.1	311	(S327,C333)	1.98143	13.8712	23.2043	1.14593	11.9943	1.26984	4075.42	4009.73	4230.43	81.7	130	2.76	2.71038	0.325731
Q9BSW2	EF-hand calcium-binding domain-containing protein 4B, org=Homo sapiens	CRACR2A	RSSLGLSGYPLTEEEPGTGEPGPGGPYPRPLR	_RSSLGLSGY[Phospho (STY)]PLTEEEPGTGEPGPGGPYPRPLR_	1.1.1.1.1.1.1.-.1.1.1.1	438	(Y446)	34.9667	3.95185	15.4405	2.5403	3.58459	13.9285	3465.82	2767.66	2884.22	86.5	94.2	12.3	2.71072	0.318071
O75970	Multiple PDZ domain protein, org=Homo sapiens	MPDZ	GSLPQLVSPIVSR	_GS[Phospho (STY)]LPQLVSPIVSR_	-.1.-.-.1.-.-.1.1.-.-.1	223	(S224)	4.98851	15.0954	40.1074	7.33498	4.7564	10.0991	2.37585	6.78924	59.0796	90.1	36.1	139	2.71248	0.358759
Q6PJG2	Mitotic deacetylase-associated SANT domain protein, org=Homo sapiens	MIDEAS	SFELPPYTPPPILSPVR	_SFELPPYTPPPILS[Phospho (STY)]PVR_	1.2.1.2.1.2.2.2.2.1.1.1	648	(S661)	1930.85	1732.46	1783.36	193.898	778.876	1035.13	865.388	812.614	507.61	5.68	64.4	26.5	2.71262	0.14305
Q92538	Golgi-specific brefeldin A-resistance guanine nucleotide exchange factor 1, org=Homo sapiens	GBF1	TPGHPPPPEIPSELGACDFEKPESPR	_TPGHPPPPEIPS[Phospho (STY)]ELGAC[Carbamidomethyl (C)]DFEKPESPR_	-.-.1.-.-.-.-.1.-.-.1.1	1750	(S1761,C1766)	12.9227	28.7359	39.737	18.8662	4.44026	6.68966	473.065	768.897	208.685	49.7	77.6	58	2.71354	0.120289
Q01484	Ankyrin-2, org=Homo sapiens	ANK2	HPPVSPGR	_HPPVS[Phospho (STY)]PGR_	-.-.1.-.1.-.-.1.1.-.-.-	1925	(S1929)	195.029	154.091	225.65	197.337	11.7556	2.67828	1.23811	10.817	222.65	18.7	156	160	2.71411	0.204923
Q9BRD0	BUD13 homolog, org=Homo sapiens	BUD13	HDTPDPSPR	_HDTPDPS[Phospho (STY)]PR_	2.2.2.2.2.2.2.2.2.2.2.2	145	(S151)	195.823	170.594	162.355	16.3152	138.122	40.3689	118.519	3.14239	38.2348	9.89	99.3	111	2.71435	0.157599
O15027	Protein transport protein Sec16A, org=Homo sapiens	SEC16A	ADSGPTQPPLSLSPAPETK	_ADSGPTQPPLS[Phospho (STY)]LS[Phospho (STY)]PAPETK_	2.2.2.2.2.2.2.2.2.2.2.2	2071	(S2081,S2083)	12372.7	14621.2	17422	6208.36	3916.04	6228.36	6702.2	8734.63	8319.92	17.1	24.4	13.6	2.71611	0.00827992	Up
Q15696	U2 small nuclear ribonucleoprotein auxiliary factor 35 kDa subunit-related protein 2, org=Homo sapiens	ZRSR2	NPNNEFWEANRDIYLSPDR	_NPNNEFWEANRDIYLS[Phospho (STY)]PDR_	-.1.-.1.1.1.-.1.-.-.1.-	334	(S349)	522.559	754.726	303.771	7.72688	572.041	1.46118	37.8858	559.223	12.656	42.8	169	152	2.72019	0.204685
P55196	Afadin, org=Homo sapiens	AFDN	ADHRSSPNVANQPPSPGGK	_ADHRS[Phospho (STY)]SPNVANQPPS[Phospho (STY)]PGGK_	-.-.1.-.-.-.1.-.1.-.-.-	1168	(S1172,S1182)	28.4452	1.14654	4.26008	6.23548	2.88566	3.31545	2.87743	2.14867	4.25573	132	44	34.6	2.72195	0.794302
Q6ZUM4	Rho GTPase-activating protein 27, org=Homo sapiens	ARHGAP27	VDFGSSER	_VDFGS[Phospho (STY)]SER_	-.-.-.-.-.-.1.-.1.-.-.-	628	(S632)	3.36563	1.30302	7.04956	1.62965	1.47283	1.20226	1.07619	24.9992	17.4685	74.5	15.1	84.3	2.72216	0.244789
Q5VZK9	F-actin-uncapping protein LRRC16A, org=Homo sapiens	CARMIL1	DGQSSPQPSPR	_DGQSS[Phospho (STY)]PQPSPR_	1.-.-.1.1.-.-.1.1.1.-.1	1311	(S1315)	314.337	112.485	234.315	210.283	13.2015	19.0673	242.16	212.967	211.494	46.1	139	7.78	2.72576	0.183178
Q8IVT5	Kinase suppressor of Ras 1, org=Homo sapiens	KSR1	ALHSFITPPTTPQLRR	_ALHSFIT[Phospho (STY)]PPTTPQLRR_	1.2.1.2.1.1.2.1.2.1.1.2	264	(T270)	141.617	7.5038	20.0103	10.4571	24.9895	26.547	2336.76	2718.35	2833.55	131	42.9	9.89	2.7282	0.715692
O14641	Segment polarity protein dishevelled homolog DVL-2, org=Homo sapiens	DVL2	CWDPSPQAYFTLPR	_C[Carbamidomethyl (C)]WDPS[Phospho (STY)]PQAYFTLPR_	-.-.-.-.-.-.-.1.-.1.1.-	354	(C354,S358)	15.2318	25.7858	19.3505	18.5643	2.31995	1.22387	31.5547	98.8293	101.761	26.4	132	51.3	2.73059	0.177327
Q9UQ35	Serine/arginine repetitive matrix protein 2, org=Homo sapiens	SRRM2	SGAGSSPETKEQNSALPTSSQDEELMEVVEKSEEPAGQILSHLSSELK	_SGAGSS[Phospho (STY)]PETKEQNSALPTSSQDEELMEVVEKSEEPAGQILSHLSSELK_	1.-.1.1.1.-.1.1.1.-.1.-	1214	(S1219)	422.307	723.506	542.871	169.188	182.102	267.134	3.8917	312.661	2.47448	26.9	25.8	168	2.73063	0.00909978	Up
P29966	Myristoylated alanine-rich C-kinase substrate, org=Homo sapiens	MARCKS	FSFKKSFK	_FSFKKS[Phospho (STY)]FK_	1.-.-.-.1.1.1.-.-.1.1.1	158	(S163)	570.645	655.444	347.274	553.19	1.59929	21.2848	394.739	384.177	372.107	30.4	163	2.95	2.73118	0.222449
Q9H6K5	Proline-rich protein 36, org=Homo sapiens	PRR36	DTSGPTPGTPSPAMAR	_DTSGPTPGTPS[Phospho (STY)]PAMAR_	1.-.-.-.-.-.-.-.-.1.1.-	163	(S173)	2.43002	3.36205	27.8532	1.41045	4.35682	6.54183	2094.74	2726.68	2667.03	129	62.8	14	2.73337	0.559599
Q07157	Tight junction protein ZO-1, org=Homo sapiens	TJP1	SSEPVREDSSGMHHENQTYPPYSPQAQPQPIHR	_SSEPVREDSSGMHHENQTYPPY[Phospho (STY)]SPQAQPQPIHR_	-.-.-.1.-.-.1.-.1.-.1.1	877	(Y898)	83.492	291.946	326.661	45.7978	141.297	69.7175	291.493	220.617	302.313	56.2	58	16.3	2.7339	0.160629
Q9UQ35	Serine/arginine repetitive matrix protein 2, org=Homo sapiens	SRRM2	AGMSSNQSISSPVLDAVPR	_AGMSSNQS[Phospho (STY)]ISS[Phospho (STY)]PVLDAVPR_	1.1.2.2.1.1.1.1.1.2.1.2	1394	(S1401,S1404)	14.5932	13.0966	20.2241	1.87962	2.87904	12.7579	5739.44	6713.52	6923.84	23.5	103	9.78	2.73535	0.141115
Q99550	M-phase phosphoprotein 9, org=Homo sapiens	MPHOSPH9	GQYVAPAVPAESLVDGVKNENFYIQTPEECHVSLK	_GQYVAPAVPAESLVDGVKNENFY[Phospho (STY)]IQTPEEC[Carbamidomethyl (C)]HVSLK_	1.-.-.1.1.1.-.1.1.1.1.1	227	(Y249,C256)	27.219	78.1885	88.4139	59.5026	8.0646	3.27691	12.2921	54.7965	91.7774	50.7	132	75.1	2.73589	0.195259
Q68EM7	Rho GTPase-activating protein 17, org=Homo sapiens	ARHGAP17	SPSPPTQHTGQPPGQPSAPSQLSAPR	_SPSPPTQHT[Phospho (STY)]GQPPGQPSAPSQLSAPR_	1.1.-.-.1.1.1.-.-.1.1.-	674	(T682)	4169.28	3955.95	3354.87	1193.97	1709.68	1285.53	2184.29	4107.7	3356.23	11	19.7	30.1	2.74041	0.00300374	Up
P35580	Myosin-10, org=Homo sapiens	MYH10	DAASLESQLQDTQELLQEETRQK	_DAASLESQLQDT[Phospho (STY)]QELLQEETRQK_	-.1.1.-.1.1.-.-.1.1.-.1	1309	(T1320)	1294.5	1099.04	954.172	142.854	1034.92	43.7223	634.097	462.322	197.786	15.3	134	50.9	2.74067	0.19222
Q99728	BRCA1-associated RING domain protein 1, org=Homo sapiens	BARD1	DASAQQDSYEFVSPSPPADVSER	_DASAQQDSYEFVSPS[Phospho (STY)]PPADVSER_	1.1.-.1.1.1.1.-.1.1.1.1	172	(S186)	1669.05	2393.25	1420.96	867.752	366.571	765.849	2756.47	1162.33	1296.95	27.6	39.7	50.9	2.74139	0.0391482	Up
Q9NUQ6	SPATS2-like protein, org=Homo sapiens	SPATS2L	QHAADTSEARPFR	_QHAADTS[Phospho (STY)]EARPFR_	2.1.2.1.2.2.2.2.2.2.1.2	512	(S518)	59.6229	60.6723	38.8216	38.8593	17.7791	1.39304	66.8155	77.4219	28.4988	23.2	97.1	44.7	2.74191	0.2385
Q9UBW7	Zinc finger MYM-type protein 2, org=Homo sapiens	ZMYM2	MTGSAPPPSPTPNK	_MTGSAPPPS[Phospho (STY)]PTPNK_	2.1.2.1.1.2.2.2.1.1.2.2	830	(S838)	1.48362	35.3775	1.50847	2.87178	9.8733	1.24688	2700.3	2852.92	2537.65	153	98.3	5.85	2.74226	0.838241
Q96JM3	Chromosome alignment-maintaining phosphoprotein 1, org=Homo sapiens	CHAMP1	GGSPDLWKSSFFIEPQKPVFPETR	_GGS[Phospho (STY)]PDLWKSSFFIEPQKPVFPETR_	2.2.2.2.2.2.2.2.2.2.2.2	474	(S476)	12.216	26.8264	36.0989	15.6515	3.92399	7.81921	1326.3	1301.43	782.8	48.1	65.4	27	2.74291	0.109197
Q8TC05	Nuclear protein MDM1, org=Homo sapiens	MDM1	AKFLSPAQYLYK	_AKFLS[Phospho (STY)]PAQYLYK_	-.-.-.-.1.1.-.-.-.-.1.1	310	(S314)	17.3765	80.4377	12.7025	26.8757	1.54127	11.8402	65.5597	55.5025	71.8157	103	94.9	12.8	2.74527	0.315876
Q99567	Nuclear pore complex protein Nup88, org=Homo sapiens	NUP88	LASGEDDPFDSDFSCPVK	_LASGEDDPFDSDFS[Phospho (STY)]C[Carbamidomethyl (C)]PVK_	-.-.-.1.-.1.-.-.-.-.1.-	377	(S390,C391)	30.8393	44.5042	82.9534	26.4601	8.39267	22.7895	10.844	110.773	2.41102	51.2	49.7	146	2.7462	0.091141
O94761	ATP-dependent DNA helicase Q4, org=Homo sapiens	RECQL4	GRRPSQDDVEAAPEETR	_GRRPS[Phospho (STY)]QDDVEAAPEETR_	1.1.-.-.1.1.-.-.1.-.1.1	23	(S27)	390.714	155.037	606.258	188.252	111.506	119.568	100.965	62.6416	60.4124	58.8	30.2	30.5	2.74729	0.143407
P98175	RNA-binding protein 10, org=Homo sapiens	RBM10	GLVAAYSGESDSEEEQERGGPEREEK	_GLVAAYSGES[Phospho (STY)]DSEEEQERGGPEREEK_	-.1.-.-.-.-.-.-.-.-.1.1	727	(S736)	5.6147	17.9357	7.63557	6.67082	2.24976	2.42565	201.492	405.835	141.885	63.6	66.2	55.4	2.74857	0.108398
Q70EL1	Inactive ubiquitin carboxyl-terminal hydrolase 54, org=Homo sapiens	USP54	SLSGTVVSEREEAPVSSHSFDSSNVR	_SLS[Phospho (STY)]GTVVSEREEAPVSSHSFDSSNVR_	-.-.-.-.-.-.-.-.-.-.1.1	1418	(S1420)	27.7213	1.36749	3.49347	7.06996	1.13631	3.63542	427.061	423.946	563.675	135	75.5	16.9	2.75149	0.657717
O75167	Phosphatase and actin regulator 2, org=Homo sapiens	PHACTR2	RLSQRPTTEELEQR	_RLS[Phospho (STY)]QRPTTEELEQR_	-.-.1.1.1.1.1.-.-.1.-.-	520	(S522)	414.961	138.631	177.502	8.12253	11.1891	246.324	137.335	2.32804	13.779	61.4	154	146	2.75224	0.194549
P04040	Catalase, org=Homo sapiens	CAT	NAIHTFVQSGSHLAAR	_NAIHTFVQSGS[Phospho (STY)]HLAAR_	-.-.1.1.1.1.-.-.-.1.1.-	507	(S517)	356.392	385.373	314.866	1.55079	7.79888	374.509	264.679	181.74	304.262	10.1	167	25	2.75265	0.201274
P13521	Secretogranin-2, org=Homo sapiens	SCG2	QQAHKEESSPDYNPYQGVSVPLQQK	_QQAHKEESSPDYNPY[Phospho (STY)]QGVSVPLQQK_	1.-.-.1.-.1.-.-.-.1.-.1	67	(Y81)	99.7429	258.915	492.216	276.504	5.63579	26.4777	666.274	740.476	733.041	69.6	147	5.73	2.75705	0.227789
Q96JM3	Chromosome alignment-maintaining phosphoprotein 1, org=Homo sapiens	CHAMP1	AASDIWKPVLSIDTEPR	_AAS[Phospho (STY)]DIWKPVLSIDTEPR_	1.-.-.-.1.1.-.1.-.1.1.1	510	(S512)	232.013	206.624	264.78	231.275	21.6016	2.18586	92.8986	413.181	166.427	12.4	149	74.8	2.75783	0.222256
Q9UKJ3	G patch domain-containing protein 8, org=Homo sapiens	GPATCH8	SRSTTAHSWQR	_S[Phospho (STY)]RSTTAHSWQR_	-.1.1.1.-.1.-.1.1.1.-.1	974	(S974)	481.304	308.604	387.413	408.018	3.34347	15.445	376.828	5.49506	12.8306	22	162	161	2.75844	0.202905
O43237	Cytoplasmic dynein 1 light intermediate chain 2, org=Homo sapiens	DYNC1LI2	TGSPGSPGAGGVQSTAK	_TGSPGS[Phospho (STY)]PGAGGVQSTAK_	-.-.1.1.-.1.-.-.1.-.1.-	441	(S446)	116.866	168.12	103.552	1.72859	4.6502	134.388	11.8169	104.14	13.0608	26.3	161	123	2.76015	0.195349
Q8WWI1	LIM domain only protein 7, org=Homo sapiens	LMO7	IYGENGSKSMSDVSAEDVQNLR	_IYGENGSKSMS[Phospho (STY)]DVSAEDVQNLR_	-.-.1.-.-.1.1.-.1.-.-.-	696	(S706)	6.42945	8.06393	175.742	16.6348	32.1408	20.0685	5.00215	1.82294	4.44805	153	35.5	45.2	2.76327	0.964247
Q8TEK3	Histone-lysine N-methyltransferase, H3 lysine-79 specific, org=Homo sapiens	DOT1L	PLSPGALQLAGEK	_PLS[Phospho (STY)]PGALQLAGEK_	1.1.1.1.1.1.1.1.1.-.1.1	832	(S834)	453.563	396.962	642.304	454.383	63.7542	22.0501	370.616	658.339	119.431	25.8	132	70.4	2.76354	0.186979
Q9UQR0	Sex comb on midleg-like protein 2, org=Homo sapiens	SCML2	NPMYIHTSVSQDFSR	_NPMYIHTSVS[Phospho (STY)]QDFSR_	-.1.-.-.1.1.-.-.-.1.-.1	561	(S570)	350.748	177.61	321.036	2.25487	294.528	10.5199	287.813	66.7404	10.8024	32.7	162	120	2.76402	0.204155
Q92615	La-related protein 4B, org=Homo sapiens	LARP4B	HAIPSAERGPGLLESPSIFNFTADR	_HAIPSAERGPGLLES[Phospho (STY)]PSIFNFTADR_	-.-.1.-.1.-.1.1.-.-.-.-	420	(S434)	24.9111	5.12263	12.2981	2.20514	11.2597	1.84375	14.6637	2.27224	1.99712	71	105	115	2.76523	0.187926
Q08999	Retinoblastoma-like protein 2, org=Homo sapiens	RBL2	IFYYFSNSPSK	_IFYYFSNSPS[Phospho (STY)]K_	-.-.1.1.-.1.-.-.-.-.-.1	1073	(S1082)	352.374	614.169	624.212	1.37554	14.2716	559.307	4.74787	14.4149	21.7756	29.1	166	62.6	2.76675	0.213305
Q5T200	Zinc finger CCCH domain-containing protein 13, org=Homo sapiens	ZC3H13	KTSAVSSPLLDQQR	_KTSAVS[Phospho (STY)]S[Phospho (STY)]PLLDQQR_	1.-.1.1.1.1.-.1.-.1.-.-	236	(S241,S242)	2665.87	1995.38	2199.19	1349.95	841.809	286.448	2.71399	2.18409	18.5405	15	64.4	119	2.76831	0.116838
Q9BW04	Specifically androgen-regulated gene protein, org=Homo sapiens	SARG	TSTSLGKGSFLDK	_TST[Phospho (STY)]SLGKGSFLDK_	-.-.1.-.-.-.-.-.-.1.-.1	505	(T507)	35.6911	35.8941	13.7771	1.51607	28.1619	1.14064	929.432	672.672	736.771	44.7	151	17.1	2.76983	0.187894
Q96C92	Endosome-associated-trafficking regulator 1, org=Homo sapiens	ENTR1	VSPASPAGSPSADFAVHGESLGDR	_VSPASPAGSPS[Phospho (STY)]ADFAVHGESLGDR_	-.1.-.-.-.-.1.-.1.-.-.-	239	(S249)	26.3898	3.36678	25.008	10.9164	7.38806	1.4625	2.23192	5.19862	5.26299	70.7	72.5	40.9	2.77051	0.345733
Q9UMX0	Ubiquilin-1, org=Homo sapiens	UBQLN1	MYTDIQEPMLSAAQEQFGGNPFASLVSNTSSGEGSQPSR	_MYTDIQEPMLSAAQEQFGGNPFAS[Phospho (STY)]LVSNTSSGEGSQPSR_	1.1.1.1.1.1.1.1.1.1.1.1	275	(S298)	8.23604	33.264	90.2541	10.3433	8.54574	28.6605	30.339	26.1014	3.70658	95.7	70.2	71.4	2.77088	0.405343
Q12830	Nucleosome-remodeling factor subunit BPTF, org=Homo sapiens	BPTF	SNGELSESPGAGK	_SNGELS[Phospho (STY)]ESPGAGK_	1.1.-.1.-.1.1.-.1.1.1.1	756	(S761)	580.08	385.058	469.048	37.2411	1.15902	479.131	11.9892	20.7249	3.14902	20.5	154	73.5	2.77121	0.24454
O75069	Transmembrane and coiled-coil domains protein 2, org=Homo sapiens	TMCC2	SSSLEPQRGSPHLLR	_SSSLEPQRGS[Phospho (STY)]PHLLR_	1.1.1.1.1.1.1.1.1.1.1.1	185	(S194)	918.589	1290.31	2435.51	393.476	910.322	371.878	1802.67	977.785	942.275	51.1	54.6	39.2	2.77166	0.0653104
P10721	Mast/stem cell growth factor receptor Kit, org=Homo sapiens	KIT	LSFGKTLGAGAFGK	_LSFGKT[Phospho (STY)]LGAGAFGK_	-.-.-.1.1.-.-.-.-.-.-.-	589	(T594)	97.7563	10.1346	21.7836	2.43134	24.8192	19.5213	13.502	1.20104	3.31355	110	75	110	2.77249	0.385052
Q9NR09	Baculoviral IAP repeat-containing protein 6, org=Homo sapiens	BIRC6	NENTSGTRK	_NENTSGT[Phospho (STY)]RK_	-.-.1.-.1.-.-.1.1.-.1.1	1278	(T1284)	4.3025	81.4766	32.4911	4.88157	4.84154	32.8529	14.7795	2.67667	52.5565	99.1	114	111	2.77786	0.456566
Q6IQ55	Tau-tubulin kinase 2, org=Homo sapiens	TTBK2	SSSPHLGR	_SSS[Phospho (STY)]PHLGR_	1.-.-.-.1.1.-.-.1.1.-.-	1180	(S1182)	101.106	110.586	128.269	104.468	6.51034	11.4	163.899	4.06205	3.01103	12.2	135	162	2.77795	0.175612
Q9ULL1	Pleckstrin homology domain-containing family G member 1, org=Homo sapiens	PLEKHG1	VSREEGSPQLSSAR	_VSREEGS[Phospho (STY)]PQLSSAR_	2.2.1.-.1.1.2.1.-.2.1.2	491	(S497)	359.054	347.439	467.031	14.5473	405.452	2.01519	304.713	438.025	392.4	16.9	163	17.9	2.78077	0.208343
Q9ULI4	Kinesin-like protein KIF26A, org=Homo sapiens	KIF26A	KSSLEQR	_KSS[Phospho (STY)]LEQR_	-.-.1.1.-.1.-.-.-.-.-.-	1368	(S1370)	32.0198	40.648	40.3313	1.78319	1.6289	37.2233	1.53965	29.6012	33.9946	13	151	81.1	2.78081	0.182139
O60885	Bromodomain-containing protein 4, org=Homo sapiens	BRD4	EAPSPLMIHSPQMSQFQSLTHQSPPQQNVQPK	_EAPS[Phospho (STY)]PLMIHSPQMSQFQSLTHQS[Phospho (STY)]PPQQNVQPK_	-.-.-.-.-.-.-.-.-.1.-.1	1061	(S1064,S1083)	4.50724	12.2711	1.07475	3.83436	1.0839	1.49299	9924.9	10636	9496.27	96.4	69.4	5.75	2.78465	0.415598
Q16204	Coiled-coil domain-containing protein 6, org=Homo sapiens	CCDC6	LDQPVSAPPSPRDISMEIDSPENMMR	_LDQPVS[Phospho (STY)]APPS[Phospho (STY)]PRDISMEIDSPENMM[Oxidation (M)]R_	1.2.1.1.2.2.1.2.2.1.2.2	235	(S240,S244,M259)	18.1304	19.6276	11.0779	7.31185	8.48639	1.73719	6162.93	5669.51	5113.28	28	61.7	9.3	2.78498	0.129283
Q9ULX6	A-kinase anchor protein 8-like, org=Homo sapiens	AKAP8L	QGGSPDEPDSKATR	_QGGS[Phospho (STY)]PDEPDSKATR_	1.1.1.1.1.1.1.1.1.1.1.1	280	(S283)	19.7273	40.388	19.1607	15.7169	11.4087	1.28682	28.1692	22.7795	11.7154	45.8	78.2	40.2	2.79018	0.211318
Q9BRQ3	Uridine diphosphate glucose pyrophosphatase NUDT22, org=Homo sapiens	NUDT22	VQGSPTGAALGSPALLPPL	_VQGSPTGAALGS[Phospho (STY)]PALLPPL_	-.-.-.-.-.-.1.-.-.1.1.-	285	(S296)	1.54138	18.5834	32.9283	1.77111	2.02617	15.2146	959.707	711.093	795.119	88.9	121	15.4	2.79051	0.465817
Q12959	Disks large homolog 1, org=Homo sapiens	DLG1	EQMMNSSISSGSGSLRTSQKR	_EQMMNSSISSGSGSLRTS[Phospho (STY)]QKR_	1.-.-.-.-.1.1.1.-.1.-.1	562	(S579)	2.45969	39.4333	9.45575	5.94888	1.41202	11.039	572.471	441.208	675.164	115	78.5	20.8	2.7907	0.49292
Q8WUA4	General transcription factor 3C polypeptide 2, org=Homo sapiens	GTF3C2	AHFNAMFQPSSPTRRPGFSPTSHR	_AHFNAMFQPSS[Phospho (STY)]PTRRPGFSPTSHR_	-.-.-.-.1.1.-.1.1.-.1.-	883	(S893)	39.6911	35.9287	1.38532	1.87176	22.937	2.71947	8758.71	9406.49	8678.58	82.3	130	4.46	2.79731	0.527518
Q9UIS9	Methyl-CpG-binding domain protein 1, org=Homo sapiens	MBD1	LLPSVWSESEDGAGSPPPYR	_LLPSVWSES[Phospho (STY)]EDGAGSPPPYR_	1.1.1.1.1.1.1.1.1.1.1.1	385	(S393)	2.30049	32.7309	20.3797	5.07433	4.35655	10.3698	9788.78	8278.3	9472.89	82.9	49.8	8.68	2.79845	0.526064
Q3MHD2	Protein LSM12, org=Homo sapiens	LSM12	TETPPPLASLNVSK	_TET[Phospho (STY)]PPPLASLNVSK_	1.1.1.1.1.1.1.1.1.1.1.1	73	(T75)	316.948	149.955	401.155	304.275	4.42948	1.47943	99.6504	427.931	198.155	44.2	168	69.6	2.79853	0.197425
P55327	Tumor protein D52, org=Homo sapiens	TPD52	KTSETLSQAGQK	_KTS[Phospho (STY)]ETLSQAGQK_	1.1.1.1.1.-.-.1.-.-.-.1	138	(S140)	51.6119	68.9863	119.995	26.6237	30.9945	28.3352	9.69941	12.5164	32.8925	44.3	7.69	68.9	2.79911	0.0554807
Q658Y4	Protein FAM91A1, org=Homo sapiens	FAM91A1	KLSDASDER	_KLS[Phospho (STY)]DASDER_	-.1.-.1.-.1.-.-.-.-.-.1	669	(S671)	24.3893	21.1709	37.2924	17.3353	9.84225	2.40832	21.9976	12.0372	1.58559	30.9	75.7	86	2.80041	0.15216
Q8NHQ9	ATP-dependent RNA helicase DDX55, org=Homo sapiens	DDX55	KREEGSDIEDEDMEELLNDTR	_KREEGS[Phospho (STY)]DIEDEDM[Oxidation (M)]EELLNDTR_	1.1.1.1.1.1.1.1.1.1.1.1	539	(S544,M551)	131.127	128.22	403.995	106.919	74.7529	55.1699	77.19	236.989	179.891	71.6	33.1	49.2	2.80078	0.122264
Q5T0W9	Protein FAM83B, org=Homo sapiens	FAM83B	RTPSPGPVESK	_RTPS[Phospho (STY)]PGPVESK_	1.-.-.-.1.1.1.1.1.-.1.-	866	(S869)	48.4335	16.0392	60.6557	33.9959	8.37668	2.24901	7.1942	68.5519	19.9505	55.3	113	101	2.80421	0.203356
Q15067	Peroxisomal acyl-coenzyme A oxidase 1, org=Homo sapiens	ACOX1	DSASFNPELLTHILDGSPEK	_DSASFNPELLTHILDGS[Phospho (STY)]PEK_	1.-.1.1.1.1.1.-.1.1.-.1	10	(S26)	105.914	206.84	227.711	4.3546	3.85482	184.494	156.813	138.311	148.182	36.2	162	6.27	2.80465	0.188504
Q9Y4E8	Ubiquitin carboxyl-terminal hydrolase 15, org=Homo sapiens	USP15	GASAATGIPLESDEDSNDNDNDIENENCMHTN	_GASAATGIPLES[Phospho (STY)]DEDSNDNDNDIENENC[Carbamidomethyl (C)]MHTN_	1.2.2.2.2.2.1.2.2.2.2.2	950	(S961,C977)	26.7053	23.6751	1.2437	1.723	13.8556	2.79851	18.3914	11.117	3.43561	80.8	110	68.1	2.80916	0.532552
P20962	Parathymosin, org=Homo sapiens	PTMS	SVEAAAELSAKDLK	_SVEAAAELS[Phospho (STY)]AKDLK_	2.2.2.2.2.2.2.2.2.2.2.2	5	(S13)	219.363	184.454	352.345	259.405	3.72582	5.94369	552.361	310.567	134.831	35.1	164	63	2.81023	0.189773
P05783	Keratin, type I cytoskeletal 18, org=Homo sapiens	KRT18	SLGSVQAPSYGARPVSSAASVYAGAGGSGSR	_SLGSVQAPSYGARPVSSAASVYAGAGGS[Phospho (STY)]GSR_	-.-.1.-.1.1.-.-.-.-.-.1	15	(S42)	28.874	4.29577	1.50708	3.02586	7.93949	1.3708	4.02785	2.35424	35.4378	130	83.1	134	2.811	0.601464
P55209	Nucleosome assembly protein 1-like 1, org=Homo sapiens	NAP1L1	NVDLLSDMVQEHDEPILK	_NVDLLS[Phospho (STY)]DMVQEHDEPILK_	1.1.1.1.1.1.1.1.1.1.1.1	177	(S182)	93.3345	174.726	340.078	155.95	7.79098	52.421	155.179	212.339	156.92	62	105	18.6	2.81334	0.225431
Q9BRD0	BUD13 homolog, org=Homo sapiens	BUD13	IRHDSSDTSPPR	_IRHDS[Phospho (STY)]S[Phospho (STY)]DTS[Phospho (STY)]PPR_	1.1.1.1.1.1.1.1.1.1.1.1	180	(S184,S185,S188)	178.02	226.975	306.765	17.4506	28.6665	206.828	4.83349	278.67	23.4719	27.4	126	150	2.8139	0.164283
P51532	Transcription activator BRG1, org=Homo sapiens	SMARCA4	DSDAGSSTPTTSTR	_DSDAGS[Phospho (STY)]STPTTSTR_	-.1.-.-.1.1.-.1.-.-.1.-	1416	(S1421)	276.674	280.959	368.045	11.1153	315.8	1.77324	1.17891	300.534	11.1817	16.7	163	163	2.81629	0.204683
P42704	Leucine-rich PPR motif-containing protein, mitochondrial, org=Homo sapiens	LRPPRC	SEAANGNLDFVLSFLK	_SEAANGNLDFVLS[Phospho (STY)]FLK_	-.-.-.1.-.1.1.1.-.1.-.1	514	(S526)	29.8469	25.9368	74.0842	31.6802	1.08643	13.3444	13.1983	14.5347	10.145	61.8	100	17.8	2.81641	0.248245
P63104	14-3-3 protein zeta/delta, org=Homo sapiens	YWHAZ	EKIETELRDICNDVLSLLEK	_EKIETELRDIC[Carbamidomethyl (C)]NDVLS[Phospho (STY)]LLEK_	-.1.-.1.1.1.1.-.1.-.-.-	84	(C94,S99)	34.0865	62.2869	124.501	27.4497	22.5745	28.3769	36.7089	12.4407	18.3412	62.8	11.9	56.3	2.81724	0.132612
Q9HAW4	Claspin, org=Homo sapiens	CLSPN	NFVFHTLSPVK	_NFVFHTLS[Phospho (STY)]PVK_	2.2.2.2.2.1.2.2.2.2.2.2	1282	(S1289)	1908.17	1707.07	2608.99	683.05	808.292	716.886	2079.42	2521.42	2319.11	22.8	8.8	9.59	2.81865	0.00786535	Up
Q8WUA4	General transcription factor 3C polypeptide 2, org=Homo sapiens	GTF3C2	VSSPTKPK	_VSS[Phospho (STY)]PTKPK_	-.-.-.-.-.-.1.-.-.1.-.1	218	(S220)	39.166	9.86087	11.7516	2.65276	16.745	2.14655	173.622	179.843	228.306	81	115	15.4	2.82109	0.1861
Q9UHV7	Mediator of RNA polymerase II transcription subunit 13, org=Homo sapiens	MED13	TPQMHGTEMANSPQPPPLSPHPCDVVDEGVTK	_TPQMHGTEMANSPQPPPLS[Phospho (STY)]PHPC[Carbamidomethyl (C)]DVVDEGVTK_	-.-.-.1.-.-.-.-.-.1.1.1	519	(S537,C541)	31.2267	10.954	2.42293	5.26443	6.2066	4.33651	33.8719	80.286	239.735	99.5	17.7	91.5	2.82167	0.511545
O14979	Heterogeneous nuclear ribonucleoprotein D-like, org=Homo sapiens	HNRNPDL	QHPPADSSVTMEDMNEYSNIEEFAEGSK	_QHPPADSSVTMEDMNEY[Phospho (STY)]SNIEEFAEGSK_	-.-.-.-.-.-.1.1.-.-.-.-	110	(Y126)	1.40948	36.6172	11.2971	6.25594	7.80768	3.39976	14.0111	9.17058	19.1035	110	38.4	35.2	2.82441	0.707544
P00492	Hypoxanthine-guanine phosphoribosyltransferase, org=Homo sapiens	HPRT1	ATRSPGVVISDDEPGYDLDLFCIPNHYAEDLER	_[Acetyl (Protein N-term)]ATRS[Phospho (STY)]PGVVISDDEPGYDLDLFC[Carbamidomethyl (C)]IPNHYAEDLER_	1.1.2.2.2.2.2.2.2.2.2.2	2	(S5,C23)	497.466	579.048	609.365	7.35983	11.0949	578.306	367.507	35.2401	8.65759	10.3	165	146	2.82505	0.187496
Q9H972	Uncharacterized protein C14orf93, org=Homo sapiens	C14orf93	AHSSPPEEPGPLKESPGEAFK	_AHSSPPEEPGPLKES[Phospho (STY)]PGEAFK_	-.1.-.1.-.1.1.1.1.1.1.1	116	(S130)	319.035	341.845	419.536	1.68372	377.682	2.71812	316.512	263.228	567.576	14.6	170	42.5	2.82769	0.188496
P15104	Glutamine synthetase, org=Homo sapiens	GLUL	RPSANCDPFSVTEALIR	_RPS[Phospho (STY)]ANC[Carbamidomethyl (C)]DPFSVTEALIR_	-.-.1.-.-.1.1.-.1.-.-.-	341	(S343,C346)	2.65848	27.3112	288.755	1.25749	15.4503	95.9773	4.3626	1.13399	13.2757	149	136	101	2.82845	0.684935
Q7Z406	Myosin-14, org=Homo sapiens	MYH14	LGQLEEELEEEQSNSELLNDR	_LGQLEEELEEEQSNS[Phospho (STY)]ELLNDR_	-.-.-.-.1.-.1.1.-.1.-.-	1755	(S1769)	8.97589	11.1762	15.7744	8.18392	2.33295	2.17414	3.57773	5.133	4.10757	29	81	18.5	2.83086	0.0918065
Q8WYP5	Protein ELYS, org=Homo sapiens	AHCTF1	GREVSPSDVREDSNLESSQLTVQAEFDMSAIPR	_GREVSPSDVREDS[Phospho (STY)]NLESSQLTVQAEFDMSAIPR_	-.1.1.-.1.1.-.1.-.1.-.-	1940	(S1952)	1499.43	1505.44	1286.54	493.623	282.167	740.1	23.1089	4.03423	30.4818	8.72	45.4	71.1	2.83095	0.053405
Q8NFC6	Biorientation of chromosomes in cell division protein 1-like 1, org=Homo sapiens	BOD1L1	REVSPPGAR	_REVS[Phospho (STY)]PPGAR_	1.1.1.1.1.1.1.1.1.1.-.1	3026	(S3029)	63.7286	281.553	122.491	17.644	0.200833	147.351	110.628	121.655	146.592	72.3	146	14.6	2.83162	0.286964
Q14151	Scaffold attachment factor B2, org=Homo sapiens	SAFB2	KLAEEEDLFDSAHPEEGDLDLASESTAHAQSSK	_KLAEEEDLFDS[Phospho (STY)]AHPEEGDLDLASESTAHAQSSK_	1.1.1.1.1.1.1.1.1.1.1.1	252	(S262)	749.24	476.819	1555.84	537.643	244.107	200.602	4.3388	31.3588	18.2636	60.5	56	75.1	2.83188	0.0916953
Q7Z2K8	G protein-regulated inducer of neurite outgrowth 1, org=Homo sapiens	GPRIN1	DNFTKAPSWEASAPPPPR	_DNFTKAPSWEAS[Phospho (STY)]APPPPR_	1.-.-.-.1.1.1.-.1.1.1.1	792	(S803)	445.461	855.194	372.946	563.48	5.8746	20.6375	739.219	280.307	366.856	46.6	162	52.8	2.83665	0.19896
Q702N8	Xin actin-binding repeat-containing protein 1, org=Homo sapiens	XIRP1	GISLEEGARPDVSATR	_GIS[Phospho (STY)]LEEGARPDVSATR_	1.1.-.-.1.1.-.-.-.1.-.-	293	(S295)	612.374	559.18	562.311	102.858	302.011	206.084	394.482	7.01762	1.89396	5.16	48.9	167	2.83797	0.0680687
Q9UKA4	A-kinase anchor protein 11, org=Homo sapiens	AKAP11	NVIPDTPPSTPLVPSR	_NVIPDTPPS[Phospho (STY)]T[Phospho (STY)]PLVPSR_	1.-.-.1.1.-.-.-.-.-.1.-	1095	(S1103,T1104)	322.156	472.438	309.732	341.208	20.5068	26.9898	15.9071	416.474	10.5522	24.6	141	158	2.84105	0.173537
Q9UKV3	Apoptotic chromatin condensation inducer in the nucleus, org=Homo sapiens	ACIN1	GVPAGNSDTEGGQPGRK	_GVPAGNS[Phospho (STY)]DTEGGQPGRK_	1.1.1.1.1.1.1.1.1.1.1.1	832	(S838)	2634.7	2304.77	2369.99	871.142	817.451	883.627	6.94925	51.0909	6.54709	7.17	4.1	119	2.84169	0.00012279	Up
Q5HYI7	Metaxin-3, org=Homo sapiens	MTX3	GSRGDVPILTTEDDMVSQPAK	_GSRGDVPILT[Phospho (STY)]TEDDMVSQPAK_	-.-.-.-.-.-.1.-.1.1.-.-	48	(T57)	10.3959	2.65685	34.3615	11.2696	3.16126	2.24545	1.32101	9.12233	19.8946	105	89.4	92.2	2.84321	0.412789
P42696	RNA-binding protein 34, org=Homo sapiens	RBM34	SVQEGENPDDGVRGSPPEDYR	_SVQEGENPDDGVRGS[Phospho (STY)]PPEDYR_	-.-.1.-.1.1.1.1.1.1.-.1	14	(S28)	339.331	293.467	302.518	3.34734	25.2133	299.467	482.457	115.236	27.1773	7.79	151	116	2.85133	0.210742
P11137	Microtubule-associated protein 2, org=Homo sapiens	MAP2	DTFTPSGQEPILTEKETELKLEEK	_DT[Phospho (STY)]FTPSGQEPILTEKETELKLEEK_	-.-.-.-.1.-.-.-.-.1.1.-	424	(T425)	4.9246	13.7202	36.2972	1.25925	1.87908	16.1197	718.669	791.643	876.406	88.4	131	9.92	2.85293	0.235764
Q8TC07	TBC1 domain family member 15, org=Homo sapiens	TBC1D15	GSDPSTHQRPPSEMADFLSDAIPGLK	_GSDPSTHQRPPS[Phospho (STY)]EMADFLSDAIPGLK_	1.-.1.1.1.1.1.-.2.2.1.1	263	(S274)	208.87	750.054	410.317	85.5826	9.70239	384.515	910.32	477.3	671.821	59.9	124	31.6	2.85377	0.234349
Q15003	Condensin complex subunit 2, org=Homo sapiens	NCAPH	DAPSLEEVEGHVADGSATEMGTTK	_DAPSLEEVEGHVADGS[Phospho (STY)]ATEMGTTK_	1.1.1.1.1.-.-.-.-.-.-.-	186	(S201)	410.595	263.35	451.699	98.8475	213.332	82.1221	33.022	10.4361	7.79255	26.4	54.3	81.2	2.85478	0.0418202	Up
Q14694	Ubiquitin carboxyl-terminal hydrolase 10, org=Homo sapiens	USP10	LLSPSNEK	_LLS[Phospho (STY)]PSNEK_	1.1.1.1.1.1.1.1.-.1.1.1	545	(S547)	871.822	227.719	542.379	565.618	6.63044	2.43559	554.055	597.979	637.587	58.8	169	7	2.85709	0.198155
Q9UJ14	Glutathione hydrolase 7, org=Homo sapiens	GGT7	LPSSSSEMGSQDGSPLR	_LPSSSSEMGSQDGS[Phospho (STY)]PLR_	1.-.-.1.-.1.1.1.1.-.-.1	70	(S83)	119.496	99.6884	80.0556	7.21134	38.5251	58.9144	2.36049	1.96125	208.823	19.8	74.7	168	2.85941	0.165231
Q5T0F9	Coiled-coil and C2 domain-containing protein 1B, org=Homo sapiens	CC2D1B	ASSSKESPSPSVR	_ASSSKES[Phospho (STY)]PSPSVR_	-.1.-.1.-.1.-.-.1.1.-.-	522	(S528)	47.6333	97.9321	123.119	26.8248	63.8994	3.24031	56.3532	36.1786	3.63931	42.9	97.6	83	2.85943	0.216747
Q5T5C0	Syntaxin-binding protein 5, org=Homo sapiens	STXBP5	SSSVTSIDKESR	_SSSVTS[Phospho (STY)]IDKESR_	1.-.-.1.1.-.-.1.-.-.1.-	780	(S785)	117.872	137.717	161.048	91.7335	20.1104	33.8271	2.12949	133.016	1.34311	15.6	78.3	167	2.86013	0.10226
Q9Y4J8	Dystrobrevin alpha, org=Homo sapiens	DTNA	TQGAGSPR	_TQGAGS[Phospho (STY)]PR_	-.1.1.-.-.1.-.1.1.-.-.-	555	(S560)	54.2288	63.5282	128.964	13.715	64.061	8.44024	19.5898	1.30848	18.2331	49.5	107	78.1	2.86165	0.141992
Q9UN86	Ras GTPase-activating protein-binding protein 2, org=Homo sapiens	G3BP2	NLEELEEKSTTPPPAEPVSLPQEPPK	_NLEELEEKST[Phospho (STY)]TPPPAEPVSLPQEPPK_	-.-.1.-.1.-.1.-.-.-.1.1	217	(T226)	27.1611	24.0422	16.5903	4.80198	7.2593	11.6286	21096.9	20266.3	20090.4	24	43.8	2.62	2.86171	0.0303904
Q96BY7	Autophagy-related protein 2 homolog B, org=Homo sapiens	ATG2B	LSPSWNPK	_LS[Phospho (STY)]PSWNPK_	-.1.-.-.-.-.1.-.1.1.1.1	254	(S255)	16.8657	37.3572	14.9294	1.09376	19.8294	3.24048	324.703	238.269	327.615	53.9	127	17.1	2.86184	0.184899
O94967	WD repeat-containing protein 47, org=Homo sapiens	WDR47	AAYADLLTPLISK	_AAYADLLT[Phospho (STY)]PLISK_	-.-.-.-.-.-.-.-.-.1.1.-	278	(T285)	106.26	117.597	199.035	113.323	32.2332	2.17962	131.649	1.43767	3.91572	35.9	117	163	2.8625	0.240045
Q14168	MAGUK p55 subfamily member 2, org=Homo sapiens	MPP2	TYETPPPSPGLDPTFSNQPVPPDAVR	_TYET[Phospho (STY)]PPPSPGLDPTFSNQPVPPDAVR_	-.-.-.-.-.-.-.-.-.1.1.-	138	(T141)	11.7032	18.1491	5.10194	1.06482	5.63498	5.50728	16825.2	19700.3	17490.7	56	64	8.36	2.86345	0.16526
Q6ZW49	PAX-interacting protein 1, org=Homo sapiens	PAXIP1	SSPASSQEGSPSGDQQFSPK	_SSPASSQEGSPSGDQQFS[Phospho (STY)]PK_	-.-.-.-.-.1.1.1.1.-.1.1	218	(S235)	22.0561	2.50747	62.426	6.15469	1.56246	22.6445	75.8908	127.082	84.1007	105	110	28.7	2.86511	0.494433
Q13112	Chromatin assembly factor 1 subunit B, org=Homo sapiens	CHAF1B	SQTHRGSSPGPRPVEGTPASR	_SQTHRGSS[Phospho (STY)]PGPRPVEGTPASR_	-.1.-.-.1.1.-.-.-.1.1.-	403	(S410)	147.35	125.324	105.793	4.21732	115.089	12.748	118.77	141.118	93.7036	16.5	140	20.1	2.86599	0.18599
P26373	Large ribosomal subunit protein eL13, org=Homo sapiens	RPL13	KGDSSAEELKLATQLTGPVMPVR	_KGDSS[Phospho (STY)]AEELKLATQLTGPVMPVR_	1.2.1.1.1.-.-.-.-.1.-.-	136	(S140)	3699.65	4665.97	3650.43	1212.29	1280.66	1699.18	6.06284	4.72848	24.4074	14.3	18.9	93.7	2.86633	0.00172019	Up
P22670	MHC class II regulatory factor RFX1, org=Homo sapiens	RFX1	ASETVSEASPGSTASQTGVPTQVVQQVQGTQQR	_ASETVSEASPGSTASQT[Phospho (STY)]GVPTQVVQQVQGTQQR_	1.-.-.-.-.-.1.1.-.-.1.-	112	(T128)	4.79403	38.8339	1.35765	4.52544	7.32842	3.83615	3.7513	1.45298	4.59781	138	35.4	49.8	2.86715	0.838415
Q9NWC5	Transmembrane protein 45A, org=Homo sapiens	TMEM45A	NAEREQESEEEM	_NAEREQES[Phospho (STY)]EEEM[Oxidation (M)]_	1.1.1.1.1.1.1.1.1.1.1.1	264	(S271,M275)	62.8388	59.5683	111.617	33.7252	30.5339	17.3594	85.4733	54.3226	32.7911	37.4	31.9	46	2.86729	0.0219431	Up
A1L390	Pleckstrin homology domain-containing family G member 3, org=Homo sapiens	PLEKHG3	RESLSYIPK	_RESLSY[Phospho (STY)]IPK_	-.-.-.1.1.-.1.1.-.1.-.1	739	(Y744)	22.7565	16.9039	11.4544	13.9159	1.24933	2.65355	4.60923	52.9527	147.888	33.2	117	106	2.86858	0.158721
Q5JTW2	Centrosomal protein of 78 kDa, org=Homo sapiens	CEP78	MCSPSPDATSGTGSQR	_MC[Carbamidomethyl (C)]S[Phospho (STY)]PSPDATSGTGSQR_	-.-.1.1.1.-.1.1.1.1.1.1	652	(C653,S654)	267.775	235.703	238.389	37.8477	5.6168	214.905	243.518	277.172	290.193	7.19	131	8.91	2.87134	0.207605
Q8NAX2	Keratinocyte differentiation factor 1, org=Homo sapiens	KDF1	EHNGVPPSPDRAPPSRR	_EHNGVPPSPDRAPPS[Phospho (STY)]RR_	1.1.-.-.1.1.1.1.1.1.1.1	130	(S144)	51937.6	44133.8	71927.3	5120.07	37505.3	15871.8	4.81523	32.5967	20.3565	25.6	84.6	72.3	2.87191	0.140491
Q9HCG8	Pre-mRNA-splicing factor CWC22 homolog, org=Homo sapiens	CWC22	YTSDKDVPSER	_Y[Phospho (STY)]TSDKDVPSER_	-.-.-.1.-.-.1.1.1.-.1.-	784	(Y784)	135.258	16.4727	9.79787	21.2908	33.2173	1.72388	12.9735	205.807	1.92838	131	84.8	156	2.87254	0.475941
Q16625	Occludin, org=Homo sapiens	OCLN	NVSAGTQDVPSPPSDYVER	_NVSAGTQDVPSPPS[Phospho (STY)]DYVER_	2.2.2.2.2.2.2.2.2.2.2.2	300	(S313)	9168.37	8557.76	9422.45	3141.03	3433.18	2875.07	9108.59	9961.19	9057.02	4.91	8.86	5.42	2.87309	0.00028315	Up
O75528	Transcriptional adapter 3, org=Homo sapiens	TADA3	IKEELIAQGLLESEDRPAEDSEDEVLAELR	_IKEELIAQGLLESEDRPAEDS[Phospho (STY)]EDEVLAELR_	-.-.-.-.1.-.1.1.-.-.1.-	318	(S338)	16.3622	17.1915	15.8839	10.2885	3.37788	3.53052	1.94742	2.35465	10.4888	4.01	68.8	97.7	2.8748	0.0806541
Q9ULD6	Protein inturned, org=Homo sapiens	INTU	LASSPVPCLSCADWFLTGSR	_LAS[Phospho (STY)]SPVPC[Carbamidomethyl (C)]LSC[Carbamidomethyl (C)]ADWFLTGSR_	-.-.1.-.-.-.-.1.-.1.1.-	646	(S648,C653,C656)	36.3548	10.7348	26.8879	4.81844	10.8742	10.0397	1052.02	921.592	1158.4	52.5	38.3	11.4	2.87488	0.0979863
O95163	Elongator complex protein 1, org=Homo sapiens	ELP1	VCLRTPHLEK	_VC[Carbamidomethyl (C)]LRT[Phospho (STY)]PHLEK_	1.1.-.1.-.1.-.-.-.-.1.1	475	(C476,T479)	0.38256	1.57966	11.09	3.27545	0.427874	0.836187	1.49417	0.324523	12.346	135	102	140	2.87526	0.643553
Q3L8U1	Chromodomain-helicase-DNA-binding protein 9, org=Homo sapiens	CHD9	YAEDIEGKQSEEEVKGSMK	_YAEDIEGKQS[Phospho (STY)]EEEVKGSMK_	1.-.-.1.-.1.1.1.-.1.1.1	645	(S654)	179.894	241.096	381.791	252.795	24.8778	1.35195	138.458	98.6666	104.032	38.7	149	19	2.8771	0.235511
Q86X02	Cerebellar degeneration-related protein 2-like, org=Homo sapiens	CDR2L	SCSDTALNAIVAKDPASR	_SC[Carbamidomethyl (C)]S[Phospho (STY)]DTALNAIVAKDPASR_	-.1.1.-.-.1.-.-.-.-.-.-	316	(C317,S318)	1092.66	937.824	995.41	308.273	313.251	428.683	770.369	531.835	720.119	7.76	19.5	18.7	2.88124	0.00430089	Up
Q92597	Protein NDRG1, org=Homo sapiens	NDRG1	LAEAFKYFVQGMGYMPSASMTR	_LAEAFKYFVQGMGYMPS[Phospho (STY)]ASMTR_	1.-.-.-.1.-.-.-.-.-.1.1	301	(S317)	21.2484	571.032	24.2098	200.128	4.61549	8.86372	297.539	308.88	155.655	154	157	33.6	2.88608	0.493486
Q13308	Inactive tyrosine-protein kinase 7, org=Homo sapiens	PTK7	HSTSDKMHFPR	_HS[Phospho (STY)]TSDKMHFPR_	1.-.-.1.1.-.1.-.-.-.1.-	783	(S784)	386.617	518.375	486.703	467.945	8.87097	5.03863	1.76129	421.507	12.2328	14.8	166	165	2.88821	0.186453
Q68CP9	AT-rich interactive domain-containing protein 2, org=Homo sapiens	ARID2	IPQNPSPHTHQQQNAPVTVIQSK	_IPQNPSPHTHQQQNAPVT[Phospho (STY)]VIQSK_	-.-.-.-.1.-.-.-.-.1.1.-	684	(T701)	20.7496	25.2047	32.3405	1.10637	2.01531	23.9762	1259.67	1254.9	1169.59	22.4	143	4.13	2.88934	0.176261
P53675	Clathrin heavy chain 2, org=Homo sapiens	CLTCL1	VSELEDFINGPNNAHIQQVGDR	_VS[Phospho (STY)]ELEDFINGPNNAHIQQVGDR_	-.-.-.-.1.-.1.-.1.1.1.-	1183	(S1184)	2126.77	240.27	785.722	249.333	403.939	437.469	408.93	306.84	471.403	92.4	27.6	21	2.89047	0.363615
Q8NCN2	Zinc finger and BTB domain-containing protein 34, org=Homo sapiens	ZBTB34	DSSFFANPVEISPPYCSQGR	_DSSFFANPVEIS[Phospho (STY)]PPYC[Carbamidomethyl (C)]SQGR_	1.1.1.1.-.1.-.-.1.-.1.1	153	(S164,C168)	275.491	251.833	177.833	72.3956	101.628	69.9198	125.528	86.2548	368.932	21.7	21.7	79.1	2.89065	0.0042504	Up
Q12830	Nucleosome-remodeling factor subunit BPTF, org=Homo sapiens	BPTF	SHLLSSSDAEGNYRDSLETLPSTK	_SHLLSSSDAEGNY[Phospho (STY)]RDSLETLPSTK_	1.1.1.1.1.1.-.1.1.1.1.1	1611	(Y1623)	362.282	421.289	374.267	388.348	9.97298	2.06356	23.8281	3.5109	32.6506	8.08	165	74.7	2.89182	0.196708
O15056	Synaptojanin-2, org=Homo sapiens	SYNJ2	LLNNTWLSKSSDPLDSGTR	_LLNNTWLSKS[Phospho (STY)]SDPLDSGTR_	1.-.-.-.1.-.1.1.-.-.1.1	1424	(S1433)	20.1159	2.23323	2.20448	4.05068	2.33015	2.10978	5261.56	6042.39	4703.45	126	37.5	12.6	2.89186	0.54722
Q9UJW8	Zinc finger protein 180, org=Homo sapiens	ZNF180	TFSLSAR	_TFS[Phospho (STY)]LSAR_	-.1.1.1.1.-.1.1.-.-.1.1	641	(S643)	353.752	1185.55	554.798	158.944	142.07	422.852	364.704	970.686	191.574	62.2	65.3	80.4	2.89294	0.0977231
Q13490	Baculoviral IAP repeat-containing protein 2, org=Homo sapiens	BIRC2	NSFAHSLSPTLEHSSLFSGSYSSLSPNPLNSR	_NSFAHSLSPTLEHSSLFSGSY[Phospho (STY)]SSLSPNPLNSR_	1.-.-.-.-.1.-.1.1.-.-.1	133	(Y153)	3.23768	25.9015	37.3832	19.0191	2.49129	1.4839	2.20628	1.54194	1.11974	78.4	128	33.8	2.893	0.30977
P38159	RNA-binding motif protein, X chromosome, org=Homo sapiens	RBMX	DSYSSSRSDLYSSGR	_DSY[Phospho (STY)]SSSRSDLYSSGR_	1.1.-.-.-.-.-.-.1.1.1.1	325	(Y327)	272.352	342.683	249.974	3.75996	275.883	19.2584	197.201	221.763	344.017	16.8	153	30.9	2.89396	0.200145
Q86V81	THO complex subunit 4, org=Homo sapiens	ALYREF	ADKMDMSLDDIIKLNR	_[Acetyl (Protein N-term)]ADKMDMS[Phospho (STY)]LDDIIKLNR_	1.1.1.1.1.1.1.1.-.1.1.1	2	(S8)	60.26	528.818	161.079	87.1227	48.7155	123.244	143.02	138.57	56.6187	98.6	43.2	43.2	2.89544	0.354266
Q86T82	Ubiquitin carboxyl-terminal hydrolase 37, org=Homo sapiens	USP37	SSLALCLDSDSEDELKR	_SSLALC[Carbamidomethyl (C)]LDS[Phospho (STY)]DSEDELKR_	1.1.1.1.1.1.1.1.1.1.1.1	642	(C647,S650)	2.00665	1.18053	28.4027	8.21732	1.0776	1.60965	10.4464	4.50821	16.7403	147	109	57.9	2.89694	0.683571
Q15911	Zinc finger homeobox protein 3, org=Homo sapiens	ZFHX3	LSSGLVSPAPSFYSK	_LSSGLVS[Phospho (STY)]PAPSFYSK_	1.-.-.-.-.1.-.1.-.1.1.-	2890	(S2896)	1.64901	20.173	16.077	3.32208	8.09407	1.65809	674.727	406.548	655.106	77	76.7	25.8	2.89876	0.431631
Q92841	Probable ATP-dependent RNA helicase DDX17, org=Homo sapiens	DDX17	RDSASYR	_RDS[Phospho (STY)]ASYR_	1.-.1.1.1.1.-.1.1.1.1.-	597	(S599)	23.2877	55.4507	47.1945	24.8734	14.2177	4.31679	8.14539	39.5474	26.2138	39.8	71.1	64	2.90116	0.124964
Q14195	Dihydropyrimidinase-related protein 3, org=Homo sapiens	DPYSL3	GGTPAGSAR	_GGTPAGS[Phospho (STY)]AR_	1.1.1.2.1.2.1.2.1.2.1.1	512	(S518)	56.5757	55.9806	32.4637	1.63056	1.15673	47.176	18.6808	4.96487	33.7113	28.4	159	75.2	2.90253	0.182676
Q5JSZ5	Protein PRRC2B, org=Homo sapiens	PRRC2B	GYPLPHPKSSDTLAMDMR	_GYPLPHPKSSDT[Phospho (STY)]LAMDMR_	-.-.-.-.-.-.1.1.-.-.1.-	756	(T767)	4.63185	29.8129	8.91571	10.0758	2.18801	2.65608	1.84042	1.33073	3.03991	93.2	89	42.4	2.90623	0.235891
O94874	E3 UFM1-protein ligase 1, org=Homo sapiens	UFL1	KDDDSDDESQSSHTGK	_KDDDS[Phospho (STY)]DDESQSSHTGK_	1.1.1.1.1.1.1.1.1.1.1.1	454	(S458)	95.6892	80.2452	85.6414	22.0451	25.329	42.6103	77.9597	75.4238	125.544	8.99	36.8	30.4	2.9069	0.0253558	Up
Q9UFW8	CGG triplet repeat-binding protein 1, org=Homo sapiens	CGGBP1	AYLPDGYENENQLLNSQDC	_AYLPDGYENENQLLNS[Phospho (STY)]QDC[Carbamidomethyl (C)]_	1.1.1.1.1.1.1.1.-.1.1.1	149	(S164,C167)	194.752	1125.42	352.159	179.092	193.066	202.65	193.814	400.881	508.796	89.4	6.18	43.5	2.90937	0.260424
Q9HAW4	Claspin, org=Homo sapiens	CLSPN	FTSQDASTPASSELNKQEK	_FTSQDAST[Phospho (STY)]PASSELNKQEK_	1.-.-.-.1.1.1.-.-.-.-.-	948	(T955)	138.13	218.269	123.09	125.866	32.8899	6.0251	2.79486	2.76078	4.84872	32	114	34.5	2.90985	0.194623
Q8WXD2	Secretogranin-3, org=Homo sapiens	SCG3	TYPPENKPGQSNYSFVDNLNLLKAITEK	_TYPPENKPGQSNY[Phospho (STY)]SFVDNLNLLKAITEK_	-.-.-.1.1.-.-.1.1.-.-.-	57	(Y69)	48.7922	0.112553	3.6321	2.61452	14.0405	1.39736	14.4287	33.7029	14.3596	155	116	53.5	2.91025	0.879723
C9JI98	Transmembrane protein 238, org=Homo sapiens	TMEM238	RWSAPAAAGQRPAPGSR	_RWS[Phospho (STY)]APAAAGQRPAPGSR_	2.2.2.2.2.2.1.2.2.2.1.2	122	(S124)	387.691	649.843	550.774	183.085	139.885	221.882	461.788	332.868	173.062	25	22.6	44.8	2.91513	0.00657007	Up
Q8NFU5	Inositol polyphosphate multikinase, org=Homo sapiens	IPMK	TSPAIESTPEGTPQPAGGR	_TS[Phospho (STY)]PAIESTPEGTPQPAGGR_	-.-.1.1.1.1.-.-.-.-.-.-	21	(S22)	416.548	298.724	343.114	2.1495	7.56728	353.263	19.6458	1.6137	3.86268	16.9	166	117	2.91583	0.19203
P38646	Stress-70 protein, mitochondrial, org=Homo sapiens	HSPA9	AMQDAEVSKSDIGEVILVGGMTR	_AMQDAEVSKS[Phospho (STY)]DIGEVILVGGMTR_	1.1.1.1.1.1.1.1.1.1.1.1	369	(S378)	474.438	606.816	247.419	433.507	19.6115	2.3855	40.6657	2.72292	1.32454	41	161	150	2.91693	0.210658
Q9P2D3	HEAT repeat-containing protein 5B, org=Homo sapiens	HEATR5B	ESSSANVSPFAPGVSSR	_ESSSANVSPFAPGVS[Phospho (STY)]SR_	-.-.-.-.-.-.-.-.1.-.1.1	1116	(S1130)	11.1191	18.662	16.9801	1.75077	2.49976	11.7788	60.2467	241.273	35.4665	25.4	105	100	2.91722	0.129576
P04075	Fructose-bisphosphate aldolase A, org=Homo sapiens	ALDOA	IVAPGKGILAADESTGSIAKR	_IVAPGKGILAADESTGS[Phospho (STY)]IAKR_	-.-.-.-.-.-.1.1.-.-.-.-	23	(S39)	23.5877	24.9684	3.26957	15.4829	1.08054	1.20175	1.89711	1.54589	5.81391	70.3	140	76.8	2.91726	0.242494
Q14789	Golgin subfamily B member 1, org=Homo sapiens	GOLGB1	VFLEDTGQDFPLMPNEESSLPAVEK	_VFLEDTGQDFPLMPNEESS[Phospho (STY)]LPAVEK_	1.1.1.1.1.1.1.1.1.1.1.1	613	(S631)	185.794	167.614	231.915	26.1051	6.52136	167.97	22.5417	7.42004	1.64428	17	132	102	2.91792	0.188017
Q9BX66	Sorbin and SH3 domain-containing protein 1, org=Homo sapiens	SORBS1	ETPSSSPASPQETRQHESKPGLEPEPSSADEWR	_ETPSSSPASPQETRQHES[Phospho (STY)]KPGLEPEPSSADEWR_	1.1.1.1.1.1.1.1.1.1.1.1	81	(S98)	158.46	178.442	278.122	18.8975	173.923	17.7749	2.97863	25.0887	38.2601	31.3	128	80.6	2.9204	0.155587
Q14671	Pumilio homolog 1, org=Homo sapiens	PUM1	QHGEQLGGGGSGGGGYNNSK	_QHGEQLGGGGS[Phospho (STY)]GGGGYNNSK_	1.-.-.-.-.-.1.1.-.-.-.-	88	(S98)	23.6101	9.53844	35.0014	8.60593	10.1253	4.5886	8.17689	8.00471	39.9421	56.1	36.8	98.3	2.92241	0.106839
Q9UJX2	Cell division cycle protein 23 homolog, org=Homo sapiens	CDC23	NQGETPTTEVPAPFFLPASLSANNTPTR	_NQGETPTTEVPAPFFLPAS[Phospho (STY)]LS[Phospho (STY)]ANNTPTR_	1.1.1.1.1.1.-.-.-.1.1.1	558	(S576,S578)	630.086	535.735	465.231	195.535	190.022	172.505	407.447	1.79119	38.1726	15.2	6.46	150	2.92271	0.00236461	Up
Q9BZ95	Histone-lysine N-methyltransferase NSD3, org=Homo sapiens	NSD3	NEKPTQSVSSPEATSGSTGSVEKK	_NEKPTQSVSS[Phospho (STY)]PEATSGSTGSVEKK_	1.-.-.1.-.1.-.1.1.1.1.1	552	(S561)	350.364	276.604	416.979	8.4577	3.8487	344.788	10.7442	401.56	37.3796	20.2	164	146	2.92345	0.186881
Q8N3P4	Vacuolar protein sorting-associated protein 8 homolog, org=Homo sapiens	VPS8	MSPSYHQSK	_MS[Phospho (STY)]PSYHQSK_	1.1.1.-.1.-.1.1.1.-.1.1	1337	(S1338)	115.729	66.3632	57.5806	65.362	3.1862	13.4343	2.85399	1.15939	9.94105	39.2	122	100	2.92346	0.187322
Q9P2D1	Chromodomain-helicase-DNA-binding protein 7, org=Homo sapiens	CHD7	NSLDGSQEEK	_NSLDGS[Phospho (STY)]QEEK_	1.-.-.-.1.1.1.1.1.1.1.1	632	(S637)	291.77	214.794	350.345	288.497	3.12773	1.2748	243.744	269.102	219.926	23.8	169	10.1	2.92561	0.188493
Q92597	Protein NDRG1, org=Homo sapiens	NDRG1	SRSHTSEGAHLDITPNSGAAGNSAGPKSMEVSC	_SRSHTSEGAHLDITPNSGAAGNSAGPKS[Phospho (STY)]MEVSC[Carbamidomethyl (C)]_	2.2.2.2.2.2.2.2.2.2.2.2	362	(S389,C394)	274.533	1044.4	621.114	267.963	191.989	202.776	6.09906	169.321	17.2438	59.6	18.6	142	2.92737	0.127494
Q5T5P2	Sickle tail protein homolog, org=Homo sapiens	KIAA1217	SMVVPGNATIPRDR	_SMVVPGNAT[Phospho (STY)]IPRDR_	1.1.1.1.1.1.1.1.1.1.1.1	337	(T345)	350.877	377.828	466.433	1.41795	404.684	2.06336	287.316	550.826	678.21	15.2	171	39.4	2.92808	0.185469
P04406	Glyceraldehyde-3-phosphate dehydrogenase, org=Homo sapiens	GAPDH	VIPELNGKLTGMAFR	_VIPELNGKLT[Phospho (STY)]GMAFR_	2.2.2.2.2.2.2.2.2.2.2.2	220	(T229)	466.527	501.592	438.464	153.442	130.051	196.805	383.201	565.089	525.695	6.75	21.2	19.5	2.92856	0.00726324	Up
Q9ULH1	Arf-GAP with SH3 domain, ANK repeat and PH domain-containing protein 1, org=Homo sapiens	ASAP1	SPRPQSFCHSSSISPQDK	_SPRPQS[Phospho (STY)]FC[Carbamidomethyl (C)]HSSSISPQDK_	-.-.-.-.-.-.-.1.-.1.1.1	733	(S738,C740)	2.85003	2.84243	22.8551	1.15314	1.84492	6.74826	69.8982	20.2254	265.837	121	93.9	109	2.92906	0.387604
P05023	Sodium/potassium-transporting ATPase subunit alpha-1, org=Homo sapiens	ATP1A1	YQLSIHKNPNTSEPQHLLVMK	_YQLSIHKNPNTS[Phospho (STY)]EPQHLLVMK_	1.1.1.1.1.1.1.1.-.1.1.1	488	(S499)	9.89855	2.62633	18.9162	4.79581	4.59456	1.34086	31.049	38.0677	81.3244	77.9	54.2	54.3	2.92986	0.267009
Q9HC35	Echinoderm microtubule-associated protein-like 4, org=Homo sapiens	EML4	LSKIPSTPK	_LSKIPS[Phospho (STY)]TPK_	1.-.1.1.1.-.-.1.-.1.-.1	195	(S200)	9.7689	12.9728	7.33218	1.4436	2.19127	6.62641	2610.62	1752.53	2107.18	28.2	81.9	20	2.93081	0.0952611
Q9BTV7	CDK5 and ABL1 enzyme substrate 2, org=Homo sapiens	CABLES2	TPAPQGLLSPTQVPTGLGLDGQR	_TPAPQGLLS[Phospho (STY)]PTQVPTGLGLDGQR_	1.-.-.-.-.-.-.-.-.1.1.-	97	(S105)	5.82508	9.14296	21.9774	4.28042	1.99713	6.32404	1407.67	1083.07	1299.7	69.3	51.5	13.1	2.93181	0.119459
Q86X10	Ral GTPase-activating protein subunit beta, org=Homo sapiens	RALGAPB	QPSLTLELFPNHTDNLNSSQR	_QPSLT[Phospho (STY)]LELFPNHTDNLNSSQR_	-.1.1.1.1.-.-.1.-.-.-.1	1298	(T1302)	496.029	573.841	376.961	30.9122	8.05931	454.392	1.22112	133.443	8.43176	20.6	153	156	2.93258	0.192559
Q08945	FACT complex subunit SSRP1, org=Homo sapiens	SSRP1	QLSESFK	_QLSES[Phospho (STY)]FK_	-.1.-.1.1.1.-.-.1.-.-.1	655	(S659)	584.488	251.256	277.828	2.00124	358.029	19.6609	12.1196	1.3025	184.777	49.9	159	156	2.93283	0.215959
Q9ULV3	Cip1-interacting zinc finger protein, org=Homo sapiens	CIZ1	PSDSVSSTPAATSTPSKQALQFFCYICK	_PSDSVSSTPAATSTPSKQALQFFC[Carbamidomethyl (C)]Y[Phospho (STY)]IC[Carbamidomethyl (C)]K_	-.-.-.-.1.-.1.-.1.-.-.-	572	(C595,Y596,C598)	23.5932	53.7706	17.1159	5.11253	1.91115	25.1752	10.894	10.6001	4.12816	62.1	117	44.8	2.93426	0.174774
Q9H972	Uncharacterized protein C14orf93, org=Homo sapiens	C14orf93	VSIPDEDGESR	_VSIPDEDGES[Phospho (STY)]R_	-.1.1.-.1.1.1.1.1.-.-.1	105	(S114)	166.619	12.7113	22.1859	22.1108	34.4277	12.1263	238.822	84.5053	239.325	128	48.8	47.6	2.93479	0.57028
Q86US8	Telomerase-binding protein EST1A, org=Homo sapiens	SMG6	LLELLDEGSDFFDSLLQKLQVTYK	_LLELLDEGSDFFDSLLQKLQVTY[Phospho (STY)]K_	-.1.-.1.1.1.1.1.1.-.-.1	674	(Y696)	349.033	43.2575	501.312	10.722	279.134	14.4758	1.61565	10.5984	53.0875	78.3	152	126	2.93628	0.258977
Q92628	Uncharacterized protein KIAA0232, org=Homo sapiens	KIAA0232	ALYSPLFPASECEECYTNAK	_ALY[Phospho (STY)]SPLFPASEC[Carbamidomethyl (C)]EEC[Carbamidomethyl (C)]YTNAK_	1.-.-.-.-.-.-.-.-.1.-.1	1291	(Y1293,C1302,C1305)	230.96	219.638	385.659	2.24247	254.033	28.4707	19.3965	262.571	10.3707	33.3	146	147	2.93685	0.22415
Q14451	Growth factor receptor-bound protein 7, org=Homo sapiens	GRB7	RATSLPSIPNPFPELCSPPSQSPILGGPSSAR	_RAT[Phospho (STY)]S[Phospho (STY)]LPSIPNPFPELC[Carbamidomethyl (C)]SPPSQSPILGGPSSAR_	-.2.-.2.2.2.2.1.1.2.2.2	60	(T62,S63,C75)	229.935	12.7802	9.09583	2.09346	78.405	5.20714	6.98162	6.42658	10.6245	151	151	28.5	2.93809	0.485564
P29375	Lysine-specific demethylase 5A, org=Homo sapiens	KDM5A	EKEKDLDLEPLSDLEEGLEETR	_EKEKDLDLEPLS[Phospho (STY)]DLEEGLEETR_	1.1.1.1.1.1.1.1.1.1.1.-	1100	(S1111)	747.365	395.282	1787.03	353.77	201.411	441.917	305.13	465.421	358.531	74.1	36.6	21.7	2.9382	0.152634
O95785	Protein Wiz, org=Homo sapiens	WIZ	NPEDKSPQLSLSPR	_NPEDKS[Phospho (STY)]PQLSLSPR_	2.2.2.3.3.2.2.2.3.3.2.-	1001	(S1006)	358.8	426.555	519.962	407.573	24.1289	12.235	336.641	273.658	427.147	18.6	152	22.3	2.94032	0.180115
Q8TEW8	Partitioning defective 3 homolog B, org=Homo sapiens	PARD3B	TANLTGTDSPETDASASLQQNKSPR	_TANLTGTDSPETDASASLQQNKS[Phospho (STY)]PR_	-.1.-.1.1.-.1.-.-.1.-.-	330	(S352)	758.992	457.8	434.216	30.7654	527.436	3.05558	21.3961	3.3951	1.91233	32.9	158	122	2.94162	0.213177
Q6PJ61	F-box only protein 46, org=Homo sapiens	FBXO46	APDSGLPSGGGGRPGCAYPGSPGPGAR	_APDSGLPS[Phospho (STY)]GGGGRPGC[Carbamidomethyl (C)]AYPGSPGPGAR_	-.1.-.-.-.-.1.-.1.-.-.1	273	(S280,C288)	8.46042	10.3527	16.9844	6.94739	3.97674	1.23488	16.6648	15.9927	16.3775	37.5	70.5	2.06	2.94412	0.11775
P06454	Prothymosin alpha, org=Homo sapiens	PTMA	SDAAVDTSSEITTK	_[Acetyl (Protein N-term)]SDAAVDTSS[Phospho (STY)]EITTK_	2.2.2.1.1.2.2.1.2.2.1.1	2	(S10)	19.078	21.9748	12.7814	7.82201	9.36534	1.09424	166312	176083	178924	26.2	72.2	3.81	2.94472	0.172979
Q8IZD2	Inactive histone-lysine N-methyltransferase 2E, org=Homo sapiens	KMT2E	MSKPGSPGSVIPAQAHGKIFTK	_MSKPGSPGS[Phospho (STY)]VIPAQAHGKIFT[Phospho (STY)]K_	2.1.2.2.-.1.2.1.-.-.1.-	1354	(S1362,T1374)	45.7612	115.832	35.2646	19.684	31.7616	15.3067	3.67909	116.129	38.0516	66.8	38.3	110	2.94908	0.0925731
P15924	Desmoplakin, org=Homo sapiens	DSP	RLSSEVEALRR	_RLS[Phospho (STY)]SEVEALRR_	-.1.1.1.-.1.1.1.-.-.-.-	1656	(S1658)	966.262	1025.2	651.83	270.039	445.353	179.797	27.696	25.9016	2.10593	22.8	45.3	76.9	2.95278	0.0306477	Up
P51116	RNA-binding protein FXR2, org=Homo sapiens	FXR2	LPKGPSENGELSAPLELGSMVNGVS	_LPKGPS[Phospho (STY)]ENGELSAPLELGSMVNGVS_	-.-.-.-.-.-.1.-.-.1.-.1	649	(S654)	16.9664	7.67552	5.3886	2.33207	6.73097	1.10373	67.1155	75.7389	44.6202	61.3	87.3	25.7	2.95379	0.131272
Q92574	Hamartin, org=Homo sapiens	TSC1	KTHSAASSSQGASVNPEPLHSSLDKLGPDTPK	_KTHSAASSSQGAS[Phospho (STY)]VNPEPLHSSLDKLGPDTPK_	-.-.-.-.-.-.1.1.-.-.1.-	518	(S530)	34.3745	4.94238	31.1129	2.24103	1.83091	19.7658	5.72563	156.464	10.8322	68.7	129	148	2.95455	0.234186
P02545	Prelamin-A/C, org=Homo sapiens	LMNA	AGQVVTIWAAGAGATHSPPTDLVWK	_AGQVVTIWAAGAGATHS[Phospho (STY)]PPTDLVWK_	1.-.-.-.-.1.1.1.1.1.-.-	491	(S507)	9.89976	1.66002	35.7511	3.42142	1.21687	11.352	28.1525	2.66751	3.72375	113	100	125	2.95873	0.491213
Q9H582	Zinc finger protein 644, org=Homo sapiens	ZNF644	YTEDCFSDSNCVPNK	_YTEDC[Carbamidomethyl (C)]FS[Phospho (STY)]DSNC[Carbamidomethyl (C)]VPNK_	-.1.-.-.1.1.-.1.-.1.-.-	303	(C307,S309,C313)	517.84	343.692	518.368	1.58684	462.473	2.1686	384.435	2.07287	26.7963	21.9	171	155	2.95971	0.184924
Q13813	Spectrin alpha chain, non-erythrocytic 1, org=Homo sapiens	SPTAN1	AGTFQAFEQFGQQLLAHGHYASPEIK	_AGTFQAFEQFGQQLLAHGHYAS[Phospho (STY)]PEIK_	1.-.-.1.1.1.1.1.1.1.1.-	1392	(S1413)	36.483	74.5559	57.5632	12.858	18.6785	25.4186	88.2112	69.911	89.6472	33.9	33.1	13.3	2.96026	0.0197966	Up
Q13595	Transformer-2 protein homolog alpha, org=Homo sapiens	TRA2A	SQSKSPTGTPAR	_SQSKS[Phospho (STY)]PTGTPAR_	1.1.1.1.1.1.1.1.1.1.1.1	16	(S20)	172.939	448.913	190.545	33.0721	11.08	230.24	91.5751	147.467	105.443	57.1	132	25.3	2.96072	0.183315
Q8NEY1	Neuron navigator 1, org=Homo sapiens	NAV1	SMESLQMPMSLPSAFPSSTPVPTPPAPPAAPTEEETEELTWSGSPR	_S[Phospho (STY)]MESLQMPMSLPSAFPSSTPVPTPPAPPAAPTEEETEELTWSGSPR_	1.1.1.1.1.1.1.1.1.1.1.1	884	(S884)	284.188	518.058	288.393	2.10415	345.843	20.1944	40.6298	203.203	5.37805	36.8	158	127	2.96255	0.212031
P30414	NK-tumor recognition protein, org=Homo sapiens	NKTR	SSLDYSSDSEQSSVQATQSAQEKEK	_SSLDY[Phospho (STY)]SSDSEQSSVQATQSAQEKEK_	-.-.-.-.-.-.-.1.1.1.-.-	803	(Y807)	39.7901	1.13606	1.16929	4.52111	2.96277	6.70536	257.294	22.6669	31.6337	159	39.7	128	2.96672	0.89586
Q9H0K1	Serine/threonine-protein kinase SIK2, org=Homo sapiens	SIK2	DLNFLEDNPSLKDIMLANQPSPR	_DLNFLEDNPS[Phospho (STY)]LKDIM[Oxidation (M)]LANQPS[Phospho (STY)]PR_	1.1.1.1.1.1.1.-.1.-.1.1	525	(S534,M539,S545)	40.2972	118.562	40.3461	13.2209	52.1554	1.75265	34.3604	37.3721	19.1733	68	118	32.2	2.9675	0.222144
P49792	E3 SUMO-protein ligase RanBP2, org=Homo sapiens	RANBP2	LHDSSGSQVGTGFK	_LHDSSGSQVGT[Phospho (STY)]GFK_	-.-.1.1.1.1.-.-.1.-.1.-	1829	(T1839)	312.83	157.603	393.229	4.28154	13.0333	273.717	16.297	333.865	12.1228	41.6	158	153	2.96759	0.19074
Q9NTI5	Sister chromatid cohesion protein PDS5 homolog B, org=Homo sapiens	PDS5B	GRLDSSEMDHSENEDYTMSSPLPGK	_GRLDSSEMDHS[Phospho (STY)]ENEDY[Phospho (STY)]TMSSPLPGK_	2.2.2.1.2.2.2.2.1.2.1.2	1172	(S1182,Y1187)	16.3375	1.64129	40.5467	7.9736	5.09409	6.63602	552.942	338.114	797.231	101	21.9	40.8	2.97028	0.675465
P49790	Nuclear pore complex protein Nup153, org=Homo sapiens	NUP153	ASDKDITVSK	_AS[Phospho (STY)]DKDITVSK_	1.-.-.1.1.1.1.1.1.1.1.1	191	(S192)	37.5095	9.33453	66.1117	16.8946	15.7391	5.38531	11.6628	47.0424	31.3992	75.4	50	59	2.97103	0.261272
P62937	Peptidyl-prolyl cis-trans isomerase A, org=Homo sapiens	PPIA	KITIADCGQLE	_KIT[Phospho (STY)]IADC[Carbamidomethyl (C)]GQLE_	1.-.1.1.1.-.1.1.1.1.1.-	155	(T157,C161)	266.656	15.5064	99.0884	62.4301	32.5259	33.241	63.3438	126.648	98.4467	101	39.9	33	2.97394	0.549806
P30153	Serine/threonine-protein phosphatase 2A 65 kDa regulatory subunit A alpha isoform, org=Homo sapiens	PPP2R1A	IGPILDNSTLQSEVKPILEK	_IGPILDNS[Phospho (STY)]TLQSEVKPILEK_	-.-.-.-.-.-.-.-.-.1.-.1	547	(S554)	26.4473	40.4073	2.0939	2.58167	3.60275	16.997	118.958	142.128	91.8376	84.4	104	21.4	2.9743	0.471614
Q9HCS5	Band 4.1-like protein 4A, org=Homo sapiens	EPB41L4A	RNPSCGSDNDSVQPVR	_RNPSC[Carbamidomethyl (C)]GS[Phospho (STY)]DNDSVQPVR_	-.1.-.1.-.1.-.-.1.-.1.-	442	(C446,S448)	28.5045	28.5691	73.204	17.9084	15.2396	10.6506	7.9104	50.0963	17.564	59.4	25.1	87.7	2.97447	0.0659921
Q9P2F6	Rho GTPase-activating protein 20, org=Homo sapiens	ARHGAP20	SAPSLILDK	_S[Phospho (STY)]APSLILDK_	-.-.1.1.1.1.-.-.-.-.-.-	46	(S46)	204.642	397.741	125.841	1.51137	10.2162	233.003	19.0905	4.08382	1.35787	57.6	161	117	2.97561	0.208485
Q9UBC3	DNA (cytosine-5)-methyltransferase 3B, org=Homo sapiens	DNMT3B	SESPAVR	_SES[Phospho (STY)]PAVR_	-.-.-.-.-.-.-.1.1.-.-.1	98	(S100)	1.20516	6.49655	22.7791	1.21005	3.61094	5.42097	10.3309	39.0774	182.996	111	61.9	119	2.97607	0.534191
Q6WKZ4	Rab11 family-interacting protein 1, org=Homo sapiens	RAB11FIP1	RTASTDLK	_RT[Phospho (STY)]ASTDLK_	1.-.-.-.1.-.-.1.1.-.-.-	277	(T278)	3.0384	41.144	118.507	5.96444	37.7161	10.9766	208.156	164.513	142.106	108	93.7	19.6	2.97654	0.657762
Q9ULX6	A-kinase anchor protein 8-like, org=Homo sapiens	AKAP8L	KQGGSPDEPDSK	_KQGGS[Phospho (STY)]PDEPDSK_	-.1.-.-.1.1.-.1.-.1.1.1	279	(S283)	18.1814	32.3945	27.9073	4.11349	18.3073	3.94247	89.0527	86.9678	47.5042	27.8	93.8	31.4	2.977	0.105511
O15054	Lysine-specific demethylase 6B, org=Homo sapiens	KDM6B	SIDPLPRPPSPAQNPQDPPLVPLTLALPPAPPSSCHQNTSGSFR	_SIDPLPRPPS[Phospho (STY)]PAQNPQDPPLVPLTLALPPAPPSSC[Carbamidomethyl (C)]HQNTSGSFR_	-.-.-.-.-.-.1.-.-.1.1.-	580	(S589,C614)	29.8577	5.28496	6.08704	4.38789	5.37388	4.0731	3306.43	2624.48	3238.81	102	14.7	12.3	2.98013	0.3
Q9C0B5	Palmitoyltransferase ZDHHC5, org=Homo sapiens	ZDHHC5	KVSGVGGTTYEISV	_KVS[Phospho (STY)]GVGGTTYEISV_	-.-.-.-.-.-.-.-.-.1.-.1	702	(S704)	11.2802	1.13329	8.05077	2.48436	2.2359	2.14639	164.998	126.925	143.096	76	7.65	13.2	2.98024	0.421577
Q96KM6	Zinc finger protein 512B, org=Homo sapiens	ZNF512B	SEHTAPPPEEPTDKSPEAEDPLGVER	_SEHTAPPPEEPTDKS[Phospho (STY)]PEAEDPLGVER_	-.-.1.1.-.1.1.-.1.1.1.1	651	(S665)	609.891	598.162	766.694	15.054	18.6321	628.641	509.618	297.81	556.828	14.3	160	30.3	2.98153	0.178956
Q8NHZ8	Anaphase-promoting complex subunit CDC26, org=Homo sapiens	CDC26	SSQFGSLEF	_SSQFGS[Phospho (STY)]LEF_	1.1.1.1.1.1.1.1.1.1.1.1	77	(S82)	1239.54	1935.59	2432.15	440.064	585.56	853.857	1018.38	969.31	1059.28	32.1	33.5	4.44	2.98342	0.0166667	Up
Q9Y333	U6 snRNA-associated Sm-like protein LSm2, org=Homo sapiens	LSM2	NCFIRGSVVR	_NC[Carbamidomethyl (C)]FIRGS[Phospho (STY)]VVR_	1.1.1.1.1.1.1.-.1.-.1.1	59	(C60,S65)	57.3825	83.651	81.0358	8.63446	30.3461	35.4162	46.5236	79.6833	28.1624	19.5	57.4	50.7	2.98493	0.099516
Q68DQ2	Very large A-kinase anchor protein, org=Homo sapiens	CRYBG3	NPSEVTLTEIQQTEGLEEQGMENMSEVK	_NPSEVTLTEIQQTEGLEEQGMENMS[Phospho (STY)]EVK_	-.-.-.1.-.1.-.-.-.-.-.-	1247	(S1271)	2.49838	8.72812	87.1377	1.36093	11.8057	19.7852	28.0814	2.06289	5.09249	144	84.1	121	2.98509	0.677219
Q86TB9	Protein PAT1 homolog 1, org=Homo sapiens	PATL1	AVPIGTPPKQMAVPSFTQQILCPK	_AVPIGT[Phospho (STY)]PPKQMAVPSFTQQILC[Carbamidomethyl (C)]PK_	1.1.1.1.1.1.1.1.1.1.1.1	189	(T194,C210)	18.3007	6.37675	7.50319	2.56418	5.18549	3.02485	3540.27	4024.95	3174.18	61.4	39	11.9	2.98674	0.0682225
O75928	E3 SUMO-protein ligase PIAS2, org=Homo sapiens	PIAS2	CIFMSETQSSPTKGVLMYQPSSVR	_C[Carbamidomethyl (C)]IFMSETQSSPT[Phospho (STY)]KGVLMYQPSSVR_	1.1.1.1.1.1.1.1.-.-.1.-	490	(C490,T501)	8.1532	25.8186	28.2465	1.34294	3.70821	15.7802	35435.7	34289.2	36451.6	52.9	112	3.06	2.98676	0.172455
Q9BRD0	BUD13 homolog, org=Homo sapiens	BUD13	HDSDTSPPRR	_HDS[Phospho (STY)]DTS[Phospho (STY)]PPRR_	1.1.1.1.1.1.1.-.1.1.1.1	170	(S172,S175)	232.213	191.334	299.343	2.5405	3.59121	235.859	2.10402	2.43256	23.421	22.6	167	131	2.98727	0.182808
P27987	Inositol-trisphosphate 3-kinase B, org=Homo sapiens	ITPKB	TKSWGEQCPETSGTDSGR	_TKS[Phospho (STY)]WGEQC[Carbamidomethyl (C)]PETSGTDSGR_	-.1.-.-.1.1.-.1.-.1.-.-	202	(S204,C209)	416.723	423.929	294.076	3.28464	373.594	2.5602	277.252	1.54055	2.78503	19.3	169	169	2.99054	0.183247
Q6P597	Kinesin light chain 3, org=Homo sapiens	KLC3	TLSASTQDLSPH	_TLSASTQDLS[Phospho (STY)]PH_	1.-.-.1.1.-.1.1.1.1.1.-	493	(S502)	266.093	522.483	406.897	388.419	8.84983	2.47134	409.806	317.049	326.94	32.2	166	14.5	2.99063	0.191202
Q9HBL0	Tensin-1, org=Homo sapiens	TNS1	SGYIPSGHSLGTPEPAPR	_SGYIPSGHSLGT[Phospho (STY)]PEPAPR_	1.-.-.1.1.-.-.1.-.1.1.-	889	(T900)	541.608	575.796	501.039	535.551	1.33008	3.94776	670.78	909.956	678.363	6.94	171	18.1	2.99252	0.187047
O00567	Nucleolar protein 56, org=Homo sapiens	NOP56	FSKEEPVSSGPEEAVGK	_FSKEEPVS[Phospho (STY)]S[Phospho (STY)]GPEEAVGK_	-.1.1.1.-.1.1.-.-.1.-.-	562	(S569,S570)	1642.44	1321.03	904.546	340.221	396.03	555.938	3.39907	5.59561	2.51789	28.7	26	41.3	2.99338	0.00936871	Up
Q15029	116 kDa U5 small nuclear ribonucleoprotein component, org=Homo sapiens	EFTUD2	MDTDLYDEFGNYIGPELDSDEDDDELGRETK	_MDTDLY[Phospho (STY)]DEFGNYIGPELDS[Phospho (STY)]DEDDDELGRETK_	-.1.-.1.-.1.-.-.1.1.-.-	1	(Y6,S19)	132.71	165.872	223.825	4.37029	168.594	1.5026	267.155	10.9421	22.722	26.5	164	144	2.99431	0.187892
Q7Z6Z7	E3 ubiquitin-protein ligase HUWE1, org=Homo sapiens	HUWE1	GGTFQMGGSSSHNRPSGSNVDTLLR	_GGTFQMGGSSSHNRPSGSNVDT[Phospho (STY)]LLR_	2.1.-.2.2.2.1.1.1.1.-.1	3150	(T3171)	1600.49	1389.06	1910.21	302.594	725.769	607.975	1007.35	1166.92	967.49	16	40	10.1	2.99435	0.0381042	Up
O95365	Zinc finger and BTB domain-containing protein 7A, org=Homo sapiens	ZBTB7A	AGAAAGDSDEESRADDK	_AGAAAGDS[Phospho (STY)]DEESRADDK_	2.2.1.2.2.1.1.2.2.2.2.2	330	(S337)	6.02592	1.22135	30.4367	8.1754	3.18469	1.19282	100.017	80.5542	37.014	125	86	44.5	3.00202	0.582384
Q9P0V3	SH3 domain-binding protein 4, org=Homo sapiens	SH3BP4	CKSEGTLIDLSEGFSETSFNDIK	_C[Carbamidomethyl (C)]KSEGT[Phospho (STY)]LIDLSEGFSETSFNDIK_	-.-.1.-.1.1.-.-.1.-.1.1	17	(C17,T22)	485.826	649.959	280.223	33.9867	2.38774	435.052	109.973	182.384	138.169	39.2	153	25.4	3.00367	0.222394
O60264	SWI/SNF-related matrix-associated actin-dependent regulator of chromatin subfamily A member 5, org=Homo sapiens	SMARCA5	QTELFAHFIQPAAQKTPTSPLK	_QTELFAHFIQPAAQKTPTS[Phospho (STY)]PLK_	1.-.-.-.1.1.-.-.-.-.1.1	98	(S116)	3485.47	4064.73	1541.22	979.712	794.76	1249.72	3111.18	3505.02	3704.72	43.6	22.7	8.78	3.00623	0.0578434
Q8IZD2	Inactive histone-lysine N-methyltransferase 2E, org=Homo sapiens	KMT2E	MSKPGSPGSVIPAQAHGK	_MSKPGSPGS[Phospho (STY)]VIPAQAHGK_	-.-.-.1.1.-.1.-.1.-.1.-	1354	(S1362)	40.8798	1.57046	7.17027	9.03634	2.66078	4.78915	3403.53	2839.1	2660.54	129	59.1	13.1	3.00981	0.682245
Q7Z333	Probable helicase senataxin, org=Homo sapiens	SETX	GQVIIISDSDDDDDERILSLEK	_GQVIIISDS[Phospho (STY)]DDDDDERILSLEK_	1.-.-.-.1.1.-.-.-.1.1.1	1011	(S1019)	282.774	256.148	334.544	242.46	33.1692	14.5553	218.539	321.581	296.84	13.7	131	19.3	3.01004	0.165944
Q96AY2	Crossover junction endonuclease EME1, org=Homo sapiens	EME1	LLSSESEDEEEFIPLAQR	_LLS[Phospho (STY)]SES[Phospho (STY)]EDEEEFIPLAQR_	-.-.-.1.-.-.-.-.-.1.1.-	82	(S84,S87)	2.51885	19.4863	4.73939	1.37042	2.43952	5.07426	2261.69	2242.15	2088.88	103	64.4	4.31	3.01035	0.300121
Q8TBA6	Golgin subfamily A member 5, org=Homo sapiens	GOLGA5	SEPDDELLFDFLNSSQKEPTGR	_S[Phospho (STY)]EPDDELLFDFLNSSQKEPTGR_	2.2.2.2.2.2.2.2.2.2.2.2	116	(S116)	24.2702	241.443	22.8036	88.0733	2.66654	5.07054	72.6686	57.2603	183.755	131	152	66	3.01133	0.306965
Q9NS56	E3 ubiquitin-protein ligase Topors, org=Homo sapiens	TOPORS	LQQTVPADASPDSKCPICLDRFDNVSYLDR	_LQQTVPADASPDS[Phospho (STY)]KC[Carbamidomethyl (C)]PIC[Carbamidomethyl (C)]LDRFDNVSYLDR_	1.1.1.1.1.1.1.1.1.1.1.1	89	(S101,C103,C106)	262.771	379.461	607.728	409.383	2.31153	2.93153	309.02	424.897	458.884	42.1	170	19.8	3.01467	0.184871
O60292	Signal-induced proliferation-associated 1-like protein 3, org=Homo sapiens	SIPA1L3	QYSIEHVDLGAR	_QYS[Phospho (STY)]IEHVDLGAR_	1.-.-.-.1.1.1.1.-.1.1.-	491	(S493)	314.919	286.701	340.733	296.037	1.66475	14.7728	299.88	362.033	252.947	8.6	160	17.9	3.01577	0.204919
P41162	ETS translocation variant 3, org=Homo sapiens	ETV3	FHFPPLDTHSPTNDVQPGR	_FHFPPLDT[Phospho (STY)]HSPTNDVQPGR_	-.-.-.-.-.-.-.1.1.-.-.-	150	(T157)	6.03809	34.7786	1.39214	5.56519	7.20021	1.225	6.32985	19.4069	2.04109	129	66.2	97.7	3.01699	0.617981
P10109	Adrenodoxin, mitochondrial, org=Homo sapiens	FDX1	SSSEDKITVHFINR	_S[Phospho (STY)]SSEDKITVHFINR_	-.1.-.-.-.-.-.1.-.1.-.1	61	(S61)	26.3463	2.75192	31.192	11.4764	4.8353	3.6173	1794.19	1795.46	1940.15	75.7	63.7	4.55	3.02525	0.42077
O43379	WD repeat-containing protein 62, org=Homo sapiens	WDR62	EVEAGPGDQQGDSYLR	_EVEAGPGDQQGDS[Phospho (STY)]YLR_	1.-.-.1.-.1.-.-.-.1.1.-	962	(S974)	235.176	410.346	556.144	393.186	2.12811	1.51755	269.759	374.522	276.644	40.1	171	19.1	3.02815	0.184953
Q9P270	SLAIN motif-containing protein 2, org=Homo sapiens	SLAIN2	NSPRPSPK	_NSPRPS[Phospho (STY)]PK_	1.1.1.1.1.1.1.1.1.1.1.1	348	(S353)	205.885	183.811	231.789	194.511	2.11312	8.22281	82.1896	136.502	148.847	11.6	160	28.9	3.0339	0.189332
P49368	T-complex protein 1 subunit gamma, org=Homo sapiens	CCT3	IVLLDSSLEYK	_IVLLDSS[Phospho (STY)]LEYK_	-.1.-.-.-.1.1.1.-.1.-.-	238	(S244)	17.4925	3.58576	13.6162	6.3321	1.28413	3.81808	543.394	13.1209	1.97965	62.1	66.2	166	3.03424	0.180095
Q5SNT2	Transmembrane protein 201, org=Homo sapiens	TMEM201	ADSGYLFSGSRPPSQVSR	_ADSGYLFSGSRPPS[Phospho (STY)]QVSR_	1.-.-.1.1.-.-.1.-.-.-.-	464	(S477)	585.569	544.233	535.946	542.629	4.04843	1.45065	27.6024	35.4284	17.3716	4.79	171	33.8	3.03897	0.185434
P11142	Heat shock cognate 71 kDa protein, org=Homo sapiens	HSPA8	DKVSSKNSLESYAFNMK	_DKVSS[Phospho (STY)]KNSLESYAFNMK_	-.-.1.-.1.1.-.-.1.-.1.1	534	(S538)	443.429	481.756	266.421	16.0058	7.61746	368.375	339.902	521.755	335.018	28.9	158	26.7	3.03983	0.180363
Q6PIJ6	F-box only protein 38, org=Homo sapiens	FBXO38	NLVGVTMTNCGITDLVLK	_NLVGVTMTNC[Carbamidomethyl (C)]GIT[Phospho (STY)]DLVLK_	1.-.1.-.-.-.1.-.1.-.-.-	926	(C935,T938)	40.4219	8.05746	1.0802	0.16147	1.14174	14.9925	40.2434	30.2906	12.4331	127	153	51	3.04126	0.392938
Q9BVG8	Kinesin-like protein KIFC3, org=Homo sapiens	KIFC3	AHSAPSSGTSSRPGSIR	_AHS[Phospho (STY)]APSSGTSSRPGSIR_	-.-.-.1.-.-.-.1.-.1.1.1	803	(S805)	108.567	13.0962	3.57263	6.17734	7.99068	26.9886	192.037	184.671	111.301	139	84	27.4	3.04291	0.712542
Q6IQ23	Pleckstrin homology domain-containing family A member 7, org=Homo sapiens	PLEKHA7	SRSMLEVPR	_S[Phospho (STY)]RSMLEVPR_	1.1.1.1.1.-.1.1.1.1.1.1	554	(S554)	32.5515	5.33322	1.50339	1.2506	8.67061	3.02293	1797.8	1356.75	1576.74	129	89.8	14	3.04293	0.553631
Q8IWV7	E3 ubiquitin-protein ligase UBR1, org=Homo sapiens	UBR1	MEISAELPQTPQR	_MEISAELPQT[Phospho (STY)]PQR_	-.1.2.2.2.2.2.2.1.2.2.-	12	(T21)	1160.6	1570.95	2153.13	598.205	573.579	433.453	1455.91	668.679	1129.8	30.6	16.6	36.5	3.04296	0.0113084	Up
Q5T5P2	Sickle tail protein homolog, org=Homo sapiens	KIAA1217	GDGPGAPRPGSTAHPPHAIPNSPPSTPVPHSMPPSPSRIPYGGTR	_GDGPGAPRPGSTAHPPHAIPNSPPSTPVPHSMPPSPS[Phospho (STY)]RIPYGGTR_	1.-.1.-.1.1.1.1.1.1.1.-	292	(S328)	2.48557	35.2083	1.43168	5.98427	1.28622	5.58524	2317.88	2751.52	2488.34	147	60.8	8.67	3.04343	0.769019
Q9NXE4	Sphingomyelin phosphodiesterase 4, org=Homo sapiens	SMPD4	MQSPHAKLEVLHYR	_MQS[Phospho (STY)]PHAKLEVLHYR_	1.-.-.1.1.-.-.1.-.1.1.-	321	(S323)	20.9503	47.7674	47.9065	26.998	4.83508	6.48448	106.598	99.2612	109.466	39.9	96.7	5.01	3.04362	0.10997
Q6PKG0	La-related protein 1, org=Homo sapiens	LARP1	KNTFTAWSDEESDYEIDDRDVNK	_KNTFTAWS[Phospho (STY)]DEES[Phospho (STY)]DYEIDDRDVNK_	2.1.1.2.1.1.1.1.1.2.2.2	620	(S627,S631)	4.15162	2.21908	566.101	19.3019	154.984	13.6503	330.616	291.205	230.073	170	128	17.8	3.0461	0.745412
Q15424	Scaffold attachment factor B1, org=Homo sapiens	SAFB	DSESHSRVR	_DSESHS[Phospho (STY)]RVR_	1.1.1.1.1.-.1.1.1.1.1.1	616	(S621)	154.47	59.3925	87.02	84.2766	3.98981	10.4462	5.58264	7.63797	113.797	48.8	136	146	3.04807	0.174285
P07949	Proto-oncogene tyrosine-protein kinase receptor Ret, org=Homo sapiens	RET	LYGMSDPNWPGESPVPLTR	_LYGMSDPNWPGESPVPLT[Phospho (STY)]R_	-.-.-.1.-.-.-.-.-.1.-.1	1061	(T1078)	172.534	2.99749	1.40371	30.2602	3.19367	24.5614	324.913	172.92	144.774	167	73.8	45.2	3.0498	0.827581
Q13098	COP9 signalosome complex subunit 1, org=Homo sapiens	GPS1	NQIHVKSPPREGSQGELTPANSQSR	_NQIHVKSPPREGS[Phospho (STY)]QGELTPANSQSR_	1.1.2.2.1.1.2.2.1.1.2.2	462	(S474)	19.9595	1.25446	19.4042	4.57921	1.7857	6.95334	37.351	40.3938	5.94668	78.6	58.3	68.4	3.04981	0.531319
O00192	Splicing regulator ARVCF, org=Homo sapiens	ARVCF	GSMGSLDRLVR	_GSMGS[Phospho (STY)]LDRLVR_	1.1.1.1.1.1.1.1.1.1.1.1	331	(S335)	237.289	307.729	352.645	3.22858	7.68719	283.373	63.3106	72.2613	47.5113	19.4	164	20.5	3.05028	0.183164
Q8TEW0	Partitioning defective 3 homolog, org=Homo sapiens	PARD3	SKSMDLGIADETK	_SKS[Phospho (STY)]MDLGIADETK_	1.1.1.1.1.1.1.1.1.1.1.1	850	(S852)	2636.44	2218.51	1938.68	717.256	696.434	812.996	9.07035	24.6067	19.8224	15.5	8.38	44.6	3.05101	0.00148428	Up
Q6P597	Kinesin light chain 3, org=Homo sapiens	KLC3	QYDPPAESQQSESPPRR	_QYDPPAESQQSES[Phospho (STY)]PPRR_	-.-.1.1.-.1.-.-.-.1.-.-	155	(S167)	892.359	107.305	17.3515	28.8511	5.05067	299.379	6.87595	8.9994	8.91615	142	147	14.6	3.05153	0.500928
Q9Y4F5	Centrosomal protein of 170 kDa protein B, org=Homo sapiens	CEP170B	SNSLSTPRPTR	_SNS[Phospho (STY)]LSTPRPTR_	1.2.1.1.2.2.2.1.-.1.2.-	1112	(S1114)	1572.24	1481.45	1438.16	721.586	415.876	334.465	301.307	347.721	427.503	4.57	41.6	17.8	3.05168	0.0347573	Up
