## Supplementary material for "Disruption of NUAK2-Mediated RNA Splicing by Trilaciclib Reveals a Therapeutic Vulnerability in AR-Indifferent Prostate Cancer": Table S3. Differential phosphorylation analysis following NUAK2 inhibition with G1T-28 and HTH-02-006. (part 8 of 26)

### Sheet: HTH_v_DMSO (continued)
Accession	Description	Genes	Stripped_Seq	Sequence	Detected_Imputed	PeptidePosition	PTMLocations	108504 HTH Normalized	108505 HTH Normalized	108506 HTH Normalized	108501 DMSO Normalized	108502 DMSO Normalized	108503 DMSO Normalized	108544_1 SPQC Normalized	108544_2 SPQC Normalized	108544_3 SPQC Normalized	HTH_CV	DMSO_CV	SPQC_CV	HTH_v_DMSO_FC	HTH_v_DMSO_pval	Stats
Q96JQ2	Calmin, org=Homo sapiens	CLMN	NLSLCFEGSPR	_NLS[Phospho (STY)]LC[Carbamidomethyl (C)]FEGSPR_	1.1.1.1.-.1.-.1.-.1.1.1	441	(S443,C445)	342.02	358.13	380.527	98.2685	100.224	155.433	361.304	253.74	143.124	5.37	27.5	43.2	3.0534	0.0139201	Up
P22626	Heterogeneous nuclear ribonucleoproteins A2/B1, org=Homo sapiens	HNRNPA2B1	SGNFGGSR	_SGNFGGS[Phospho (STY)]R_	1.1.1.1.1.1.1.1.1.1.1.1	318	(S324)	380.406	65.6548	134.65	69.2442	17.2895	103.628	1.82734	79.6443	8.8861	85.5	68.6	143	3.05378	0.213859
Q9NRF9	DNA polymerase epsilon subunit 3, org=Homo sapiens	POLE3	RKTLNASDVLSAMEEMEFQR	_RKTLNAS[Phospho (STY)]DVLSAMEEMEFQR_	1.1.1.1.1.1.1.1.1.1.1.1	61	(S67)	24.4122	14.2165	308.032	94.7033	5.45998	13.2516	194.444	191.765	231.782	144	131	10.9	3.05657	0.510864
O00566	U3 small nucleolar ribonucleoprotein protein MPP10, org=Homo sapiens	MPHOSPH10	KSPVFSDEDSDLDFDISKLEQQSK	_KSPVFSDEDS[Phospho (STY)]DLDFDISKLEQQSK_	-.1.-.1.1.1.-.-.-.-.1.1	162	(S171)	36.791	65.8914	72.4517	7.38798	23.0778	26.7988	22.5345	89.7615	26.258	32.5	54	81.8	3.05833	0.0766153
O95817	BAG family molecular chaperone regulator 3, org=Homo sapiens	BAG3	SSVQGASSREGSPAR	_SSVQGASSREGS[Phospho (STY)]PAR_	-.-.1.-.-.-.-.-.-.1.-.1	268	(S279)	2.16891	12.2382	1.23274	2.15214	1.09144	1.86829	589.994	644.788	783.394	117	32.2	14.8	3.05952	0.437906
O94966	Ubiquitin carboxyl-terminal hydrolase 19, org=Homo sapiens	USP19	KGSLLHLTLPK	_KGS[Phospho (STY)]LLHLTLPK_	-.-.1.1.-.1.1.-.-.1.-.1	181	(S183)	56.3745	44.1162	13.9047	3.52668	15.357	18.4853	35.3491	73.3332	36.1666	57.3	63.3	44.9	3.06124	0.15961
Q15651	High mobility group nucleosome-binding domain-containing protein 3, org=Homo sapiens	HMGN3	EGTAPSENGETKAEEAQK	_EGTAPS[Phospho (STY)]ENGETKAEEAQK_	1.1.1.-.-.1.-.1.1.1.1.-	73	(S78)	173.04	59.711	72.9131	1.03629	27.9299	70.8628	27.2048	1.51487	6.74082	60.8	106	115	3.06188	0.261217
Q13283	Ras GTPase-activating protein-binding protein 1, org=Homo sapiens	G3BP1	SSSPAPADIAQTVQEDLRTFSWASVTSK	_SSS[Phospho (STY)]PAPADIAQTVQEDLRTFSWASVTSK_	2.3.1.1.2.3.2.3.3.2.1.1	230	(S232)	6.15632	1.29279	26.1907	3.3421	1.1851	6.45843	1814.3	1590.9	1447.68	118	72.4	11.4	3.06217	0.531891
O95453	Poly(A)-specific ribonuclease PARN, org=Homo sapiens	PARN	ELSPAGSISKNSPATLFEVPDTW	_ELSPAGSIS[Phospho (STY)]KNSPATLFEVPDTW_	1.2.2.2.2.2.2.2.2.2.2.1	617	(S625)	5.9383	9.90973	1.46375	1.24114	1.95397	2.4523	15.5804	21.5109	14.4557	73.2	32.3	22.1	3.06543	0.255404
Q15836	Vesicle-associated membrane protein 3, org=Homo sapiens	VAMP3	RLQQTQNQVDEVVDIMR	_RLQQT[Phospho (STY)]QNQVDEVVDIMR_	1.-.1.1.1.1.1.-.-.1.1.1	14	(T18)	494.125	686.394	197.033	137.987	174.553	136.767	132.473	121.045	138.692	53.7	14.3	6.85	3.06595	0.10926
P28370	Probable global transcription activator SNF2L1, org=Homo sapiens	SMARCA1	QTELFAHFIQPSAQKSPTSPLNMK	_QTELFAHFIQPSAQKS[Phospho (STY)]PTSPLNM[Oxidation (M)]K_	1.1.-.1.1.2.-.2.-.-.1.1	101	(S116,M123)	1741.85	1470.64	1907.06	473.977	606.567	589.161	11.1204	373.224	10.1085	12.9	12.9	159	3.06614	0.00050393	Up
P10809	60 kDa heat shock protein, mitochondrial, org=Homo sapiens	HSPD1	TVIIEQSWGSPKVTK	_TVIIEQSWGS[Phospho (STY)]PKVTK_	1.1.1.1.1.1.1.1.1.1.1.1	61	(S70)	21.6256	137.203	1.96979	14.4306	4.60064	33.4098	61.1141	150.721	81.1515	136	83.8	48.2	3.06626	0.827934
O95785	Protein Wiz, org=Homo sapiens	WIZ	ELSLTPITGAKPSATGYLGSVAAK	_ELSLT[Phospho (STY)]PITGAKPSATGYLGSVAAK_	-.-.1.-.1.-.1.1.1.1.-.1	1333	(T1337)	2.59481	15.2904	19.8176	2.11839	6.17748	3.98641	1799.81	2145.09	1999.08	71	49.6	8.75	3.06969	0.295625
Q8TEU7	Rap guanine nucleotide exchange factor 6, org=Homo sapiens	RAPGEF6	HTEDTISVASSLHSSPPASPQGSPHK	_HTEDTISVASSLHSSPPAS[Phospho (STY)]PQGSPHK_	1.-.-.1.1.1.-.-.-.-.-.-	1223	(S1241)	289.294	111.462	415.28	239.872	21.8128	4.08707	4.26248	14.9952	10.2138	56.1	148	54.7	3.07044	0.203947
Q8IYB3	Serine/arginine repetitive matrix protein 1, org=Homo sapiens	SRRM1	RRTPTPPPR	_RRT[Phospho (STY)]PTPPPR_	2.2.2.2.2.2.2.2.2.2.2.2	570	(T572)	658.466	729.412	485.505	3.51437	1.54159	604.84	402.54	266.178	354.998	20.1	171	20.3	3.07164	0.183949
O95785	Protein Wiz, org=Homo sapiens	WIZ	QMGVTEWSVNGSPIDTLREILK	_QMGVTEWSVNGS[Phospho (STY)]PIDTLREILK_	-.-.1.1.1.1.1.1.1.1.1.-	1252	(S1263)	246.79	354.106	101.884	11.7915	4.16157	212.744	93.7959	75.1284	93.4068	54	155	12.2	3.07297	0.188651
P04920	Anion exchange protein 2, org=Homo sapiens	SLC4A2	NISAGSLGSLLGHHHGQGAESDPHVTEPLMGGVPETR	_NISAGS[Phospho (STY)]LGSLLGHHHGQGAESDPHVTEPLMGGVPETR_	-.-.-.-.-.-.-.-.1.1.-.1	441	(S446)	10.3461	27.0505	1.17718	5.09676	4.15699	3.29661	1878.56	1651.8	1137.7	102	21.5	24.4	3.07351	0.634311
P17174	Aspartate aminotransferase, cytoplasmic, org=Homo sapiens	GOT1	IVASTLSNPELFEEWTGNVK	_IVAS[Phospho (STY)]TLSNPELFEEWTGNVK_	1.-.-.1.1.1.-.1.1.-.-.-	306	(S309)	59.3406	48.6725	47.4968	41.4235	8.00823	1.12971	6.9696	1.25689	4.2526	12.6	128	68.7	3.07566	0.198848
P07948	Tyrosine-protein kinase Lyn, org=Homo sapiens	LYN	SLDNGGYYISPR	_SLDNGGY[Phospho (STY)]YISPR_	-.-.1.1.1.1.-.1.-.-.-.-	187	(Y193)	414.979	652.825	557.752	1.21097	6.72188	520.412	10.6367	1.78523	3.4975	22.1	169	88.5	3.07669	0.191863
Q15311	RalA-binding protein 1, org=Homo sapiens	RALBP1	AAYDREESTNLEDYEPNTVASLLK	_AAYDREESTNLEDY[Phospho (STY)]EPNTVASLLK_	1.-.-.-.1.1.1.-.-.-.1.-	245	(Y258)	96.8832	53.0975	184.715	100.54	5.85803	2.32646	14.1632	216.753	15.0646	60.1	154	142	3.07838	0.186592
Q9UBU7	Protein DBF4 homolog A, org=Homo sapiens	DBF4	LLFISEPIPHPSNELR	_LLFISEPIPHPS[Phospho (STY)]NELR_	1.-.-.1.1.1.1.1.-.1.1.1	409	(S420)	509.928	482.6	710.14	522.437	18.5196	11.1938	455.59	461.644	308.816	21.9	159	21.2	3.0837	0.176776
O75131	Copine-3, org=Homo sapiens	CPNE3	NNLNPVWRPFKISLNSLCYGDMDK	_NNLNPVWRPFKIS[Phospho (STY)]LNSLC[Carbamidomethyl (C)]YGDMDK_	1.1.1.1.1.1.1.1.1.1.1.1	185	(S197,C202)	392.422	385.634	376.338	73.7857	112.859	187.341	213.365	65.6514	154.374	2.1	46.3	51.5	3.08673	0.0466612	Up
P49790	Nuclear pore complex protein Nup153, org=Homo sapiens	NUP153	NTSLPPLWSPEAERSHSLSQHTATSSK	_NTSLPPLWS[Phospho (STY)]PEAERSHSLSQHTATSSK_	1.1.1.1.-.-.-.1.1.1.-.1	201	(S209)	32.9779	12.5815	1.55842	2.19351	1.38014	11.6904	970.843	705.06	1058.13	101	113	20.2	3.08685	0.436858
P02663	Alpha-S2-casein, org=Bos taurus	CSN1S2	EQLSTSEENSK	_EQLSTS[Phospho (STY)]EENSK_	2.2.2.2.2.2.2.2.2.2.2.2	141	(S146)	392.797	240.459	756.047	429.51	3.10825	17.184	532.894	27.1282	3.75539	57.2	162	159	3.0887	0.200078
Q15937	Zinc finger protein 79, org=Homo sapiens	ZNF79	EGAWMLEGEDLRSPSPGWK	_EGAWMLEGEDLRSPS[Phospho (STY)]PGWK_	-.1.-.-.-.-.-.1.1.-.-.1	94	(S108)	1.85408	33.0502	2.39453	6.38145	3.88358	1.80223	21.3837	2.66813	3.10161	144	57	118	3.09091	0.719494
Q6PKG0	La-related protein 1, org=Homo sapiens	LARP1	ETESAPGSPR	_ETES[Phospho (STY)]APGSPR_	-.1.1.-.-.1.-.-.-.-.1.1	514	(S517)	532.474	505.391	457.182	469.788	7.83099	6.00368	382.633	289.69	563.105	7.65	166	33.8	3.09135	0.178378
Q6NSI8	SANT and BTB domain regulator of class switch recombination, org=Homo sapiens	SANBR	KQVSSPCAQR	_KQVSS[Phospho (STY)]PC[Carbamidomethyl (C)]AQR_	-.-.-.1.-.-.1.-.-.-.1.1	596	(S600,C602)	29.1027	40.2415	15.7881	7.83416	5.06692	14.6193	39.9383	35.8571	35.2923	43.1	53.6	6.85	3.09343	0.0495254
Q9Y2W1	Thyroid hormone receptor-associated protein 3, org=Homo sapiens	THRAP3	SYSPAHNRER	_SYS[Phospho (STY)]PAHNRER_	-.-.-.1.-.-.1.1.-.1.1.1	53	(S55)	318.518	332.096	319.51	9.3627	1.86607	302.339	370.717	28.2539	2.6346	2.34	164	154	3.09383	0.191038
Q13233	Mitogen-activated protein kinase kinase kinase 1, org=Homo sapiens	MAP3K1	VSPVPFQSGRITPPR	_VSPVPFQSGRIT[Phospho (STY)]PPR_	1.-.1.1.1.-.1.-.1.-.-.1	274	(T285)	1505.52	1581.1	1251.44	140.562	401.898	858.699	1.81119	11.3217	4.42818	11.9	77.8	83.9	3.09606	0.117795
Q8WZ74	Cortactin-binding protein 2, org=Homo sapiens	CTTNBP2	LSLGSDDEADLVKELQSMCSSK	_LSLGS[Phospho (STY)]DDEADLVKELQSMC[Carbamidomethyl (C)]SSK_	1.1.1.1.-.1.1.1.1.-.-.-	1520	(S1524,C1538)	212.981	154.983	108.835	40.8501	44.9414	68.0014	4.15733	38.4645	2.41315	32.8	28.6	135	3.10027	0.0120058	Up
Q9Y4C1	Lysine-specific demethylase 3A, org=Homo sapiens	KDM3A	EILLGCTAATPPSKDPR	_EILLGC[Carbamidomethyl (C)]T[Phospho (STY)]AATPPSKDPR_	-.1.-.-.1.1.-.-.-.-.-.-	299	(C304,T305)	86.8591	198.034	80.3153	12.6663	102.883	2.16299	34.8707	2.03083	2.6894	54.3	141	142	3.10254	0.200141
Q9H788	SH2 domain-containing protein 4A, org=Homo sapiens	SH2D4A	TLSSSAQEDIIR	_T[Phospho (STY)]LSSSAQEDIIR_	-.1.-.-.1.1.-.-.-.-.-.-	313	(T313)	272.476	296.764	301.679	5.36902	272.233	2.90927	1.40363	9.93503	27.1225	5.39	166	102	3.10475	0.179557
Q86YP4	Transcriptional repressor p66-alpha, org=Homo sapiens	GATAD2A	QSQIQKEATAQKPTGSVGSTVTTPPPLVR	_QSQIQKEATAQKPTGSVGSTVTT[Phospho (STY)]PPPLVR_	1.1.-.-.1.-.-.-.-.-.1.-	167	(T189)	22.7912	92.799	6.39459	0.30907	37.0061	1.97213	5.64223	39.7619	2.50741	113	158	129	3.10494	0.269819
P08238	Heat shock protein HSP 90-beta, org=Homo sapiens	HSP90AB1	EISDDEAEEEK	_EIS[Phospho (STY)]DDEAEEEK_	1.1.-.1.1.1.1.1.1.1.1.1	224	(S226)	119.228	183.696	67.5864	40.0367	51.4485	27.696	131.611	52.9286	107.163	47.1	29.9	41.4	3.1088	0.0429398	Up
P12814	Alpha-actinin-1, org=Homo sapiens	ACTN1	MDHYDSQQTNDYMQPEEDWDRDLLLDPAWEK	_[Acetyl (Protein N-term)]MDHYDS[Phospho (STY)]QQTNDYMQPEEDWDRDLLLDPAWEK_	-.1.1.1.1.1.-.1.-.1.1.1	1	(S6)	4405.09	9126.27	5002.52	1255.32	1751.27	2951.12	2599.79	2520.46	1728.93	41.6	43.9	21.1	3.1109	0.0273367	Up
Q5VYS8	Terminal uridylyltransferase 7, org=Homo sapiens	TUT7	DLTSLETTSEMEAGSPENKK	_DLTSLETTSEMEAGS[Phospho (STY)]PENKK_	1.-.-.1.-.1.-.1.1.-.-.-	158	(S172)	392.412	563.552	691.507	490.046	26.7244	12.7946	16.7625	3.21781	13.2298	27.3	154	63.5	3.11099	0.175459
Q14244	Ensconsin, org=Homo sapiens	MAP7	LWLPSKSLPHLPGTPRPTSSLPPGSVK	_LWLPSKS[Phospho (STY)]LPHLPGTPRPTSSLPPGSVK_	-.1.1.-.1.1.1.1.1.1.1.-	329	(S335)	26.1976	15.7326	4.90043	3.2198	6.38245	5.44908	1.71539	14.7532	8.76699	68.2	32.4	77.6	3.11139	0.181815
Q9NWV8	BRISC and BRCA1-A complex member 1, org=Homo sapiens	BABAM1	MEVAEPSSPTEEEEEEEEHSAEPRPR	_[Acetyl (Protein N-term)]MEVAEPSS[Phospho (STY)]PTEEEEEEEEHSAEPRPR_	1.1.1.1.1.-.1.1.1.1.1.1	1	(S8)	52.1863	25.2921	5.85376	9.73567	11.804	5.23173	146837	144453	140421	83.8	37.7	2.25	3.11273	0.317454
Q6ZRV2	Protein FAM83H, org=Homo sapiens	FAM83H	GSPVPPVPERR	_GS[Phospho (STY)]PVPPVPERR_	1.1.1.1.1.1.1.1.1.1.1.1	913	(S914)	183.732	175.488	120.511	82.0447	2.15746	69.9154	169.834	130.901	132.157	21.5	83.8	15.3	3.11276	0.246806
Q2M3G4	Protein Shroom1, org=Homo sapiens	SHROOM1	TQSPGTDLLPYLDWDYVR	_TQS[Phospho (STY)]PGTDLLPYLDWDYVR_	2.1.2.2.1.2.2.2.2.2.2.2	47	(S49)	2.08268	6.49504	20.8783	3.08391	5.27958	1.09548	9.07023	4.99354	6.16979	100	66.4	31.1	3.11408	0.326197
Q96D09	G-protein coupled receptor-associated sorting protein 2, org=Homo sapiens	GPRASP2	NLELSPEGEEQESLLQPDQPSPEFTFQYDPSYR	_NLELSPEGEEQES[Phospho (STY)]LLQPDQPSPEFTFQYDPSYR_	1.-.-.1.-.1.-.-.-.1.-.-	530	(S542)	344.837	300.039	225.182	254.299	13.1649	11.9302	608.321	7.00996	1.27327	20.8	150	170	3.11409	0.166856
Q9BX79	Receptor for retinol uptake STRA6, org=Homo sapiens	STRA6	TMAAPQDSLRPGEEDEGMQLLQTK	_TMAAPQDS[Phospho (STY)]LRPGEEDEGMQLLQTK_	-.-.1.1.-.-.1.1.-.1.-.-	598	(S605)	37.329	1.08603	3.39869	6.42307	5.1802	1.8171	34.7351	15.5794	5.35425	146	53.3	80.4	3.11569	0.823628
P21127	Cyclin-dependent kinase 11B, org=Homo sapiens	CDK11B	YLPALQGCRSVEEFQCLNR	_YLPALQGC[Carbamidomethyl (C)]RS[Phospho (STY)]VEEFQC[Carbamidomethyl (C)]LNR_	-.-.1.-.-.1.1.1.-.-.1.-	425	(C432,S434,C440)	9.82939	14.867	114.29	8.52247	31.4709	4.5852	4.02287	171.996	31.2786	127	97.7	130	3.11779	0.414397
P46013	Proliferation marker protein Ki-67, org=Homo sapiens	MKI67	SGGSGHAVAEPASPEQELDQNK	_SGGSGHAVAEPAS[Phospho (STY)]PEQELDQNK_	-.1.-.1.-.1.1.-.1.-.1.-	296	(S308)	599.308	493.336	757.599	165.367	229.565	198.381	22.6931	5.29505	8.19416	21.6	16.2	77.3	3.11849	0.00247809	Up
Q96HP0	Dedicator of cytokinesis protein 6, org=Homo sapiens	DOCK6	SGPEDSNDSRRGSGSPEDTPR	_SGPEDSNDSRRGSGS[Phospho (STY)]PEDTPR_	-.-.-.-.-.1.1.-.1.-.-.-	164	(S178)	9.5187	14.8539	100.491	1.22358	28.7219	10.0805	7.10759	1.51408	20.397	123	105	100	3.11956	0.357871
Q14019	Coactosin-like protein, org=Homo sapiens	COTL1	KAGGANYDAQTE	_KAGGANYDAQT[Phospho (STY)]E_	-.1.-.1.1.-.-.-.-.1.-.1	131	(T141)	65.769	193.273	72.3883	1.59168	101.466	3.15557	16.4879	42.2627	132.447	65	162	95.5	3.12042	0.185182
Q9UQ80	Proliferation-associated protein 2G4, org=Homo sapiens	PA2G4	ALLQSSASRK	_ALLQSS[Phospho (STY)]ASRK_	1.-.1.1.-.-.1.1.-.-.1.-	356	(S361)	6.27166	20.8414	161.797	25.9885	1.80881	32.636	158.172	106.721	153.211	136	80.5	20.4	3.12592	0.546094
O95685	Protein phosphatase 1 regulatory subunit 3D, org=Homo sapiens	PPP1R3D	SLPSSPERR	_SLPSS[Phospho (STY)]PERR_	2.2.2.2.2.1.2.1.1.1.2.1	74	(S78)	2422.78	5815.43	4155.91	1255.69	1507.95	1195.45	34.9053	8.92921	6.8157	41.1	12.6	92.7	3.13055	0.0427708	Up
Q14738	Serine/threonine-protein phosphatase 2A 56 kDa regulatory subunit delta isoform, org=Homo sapiens	PPP2R5D	QSSSRFNLSK	_QSS[Phospho (STY)]S[Phospho (STY)]RFNLSK_	-.1.-.1.1.-.-.1.-.-.1.-	87	(S89,S90)	94.9861	326.203	194.146	4.00267	191.402	1.13459	23.1622	180.195	18.6158	56.6	166	124	3.13086	0.191369
O95400	CD2 antigen cytoplasmic tail-binding protein 2, org=Homo sapiens	CD2BP2	KGPGQPSSPQR	_KGPGQPSS[Phospho (STY)]PQR_	2.2.1.1.1.1.1.1.1.1.2.2	188	(S195)	305.702	325.427	386.071	6.67742	12.7581	305.41	20.2646	103.002	21.2335	12.4	158	98.6	3.13134	0.175266
A5PKW4	PH and SEC7 domain-containing protein 1, org=Homo sapiens	PSD	LRLEASTSDPLPAR	_LRLEASTS[Phospho (STY)]DPLPAR_	-.-.-.-.-.-.-.-.-.1.1.-	149	(S156)	32.9026	1.64761	8.32402	9.86956	1.51986	2.28434	716.254	1162.2	934.164	115	101	23.8	3.13551	0.459956
Q14697	Neutral alpha-glucosidase AB, org=Homo sapiens	GANAB	LSFQHDPETSVLVLR	_LSFQHDPETS[Phospho (STY)]VLVLR_	-.-.-.1.1.-.-.1.-.1.-.-	915	(S924)	15.7347	72.8539	50.827	10.5758	26.3741	7.49898	15.8611	10.3258	2.52228	62	68.3	70	3.13653	0.13919
Q9BRA0	N-alpha-acetyltransferase 38, NatC auxiliary subunit, org=Homo sapiens	NAA38	RQSSSSAGDSDGEREDSAAER	_RQSSSSAGDS[Phospho (STY)]DGEREDSAAER_	1.1.1.1.1.1.1.1.1.1.1.1	20	(S29)	47.1284	42.0662	45.8602	1.76649	5.41933	35.8622	5.36906	1.96755	9.04734	5.85	130	64.8	3.1373	0.168295
O60673	DNA polymerase zeta catalytic subunit, org=Homo sapiens	REV3L	HSETCSPGNTASEESQMPNNCFVTSLRSPIK	_HSETC[Carbamidomethyl (C)]SPGNTASEESQMPNNC[Carbamidomethyl (C)]FVTS[Phospho (STY)]LRSPIK_	-.-.-.-.-.-.1.1.-.-.-.-	1438	(C1442,C1458,S1462)	15.752	10.8173	32.0417	1.75468	5.88693	11.0342	1.23074	2.87991	13.0552	56.9	74.7	112	3.13833	0.124853
P48739	Phosphatidylinositol transfer protein beta isoform, org=Homo sapiens	PITPNB	RGSVRGTSAADV	_RGS[Phospho (STY)]VRGTSAADV_	1.1.1.1.1.-.1.-.-.1.1.1	260	(S262)	1458.53	2583.48	1968.11	654.996	666.026	593.225	1487.22	1214.62	1254.92	28.1	6.15	11.2	3.13968	0.0174077	Up
Q9UKK9	ADP-sugar pyrophosphatase, org=Homo sapiens	NUDT5	MESQEPTESSQNGK	_[Acetyl (Protein N-term)]MES[Phospho (STY)]QEPTESSQNGK_	1.1.1.1.1.1.1.1.1.1.1.1	1	(S3)	4935.9	4333.94	4791.32	1768.57	1506.22	1202.73	2188.73	2389.17	2391.88	6.7	19	5.02	3.14039	0.00482078	Up
O43399	Tumor protein D54, org=Homo sapiens	TPD52L2	MDSAGQDINLNSPNKGLLSDSMTDVPVDTGVAAR	_[Acetyl (Protein N-term)]M[Oxidation (M)]DSAGQDINLNSPNKGLLS[Phospho (STY)]DSMTDVPVDTGVAAR_	2.2.2.1.2.2.2.1.2.2.2.2	1	(M1,S19)	3.2772	3.0772	32.3819	1.36469	4.8117	6.14568	4087.92	3810.47	3595.79	131	60.1	6.44	3.14365	0.492332
O95425	Supervillin, org=Homo sapiens	SVIL	SPSFGDPQLSPEAR	_SPSFGDPQLS[Phospho (STY)]PEAR_	1.-.1.-.1.1.-.1.1.1.1.-	261	(S270)	322.187	436.249	402.982	167.144	126.683	75.3737	165.646	720.907	302.394	15.2	37.4	73	3.14576	0.0244531	Up
Q86XL3	Ankyrin repeat and LEM domain-containing protein 2, org=Homo sapiens	ANKLE2	MSLSPSSPR	_MSLS[Phospho (STY)]PSSPR_	1.1.-.-.-.-.-.-.-.1.-.-	801	(S804)	564.533	522.991	569.109	5.80511	2.21386	518.208	10.7742	531.745	1.40778	4.6	169	167	3.14813	0.182148
Q9NXR7	BRISC and BRCA1-A complex member 2, org=Homo sapiens	BABAM2	ISPMLSPFISSVVR	_ISPMLS[Phospho (STY)]PFISSVVR_	-.-.1.1.-.1.1.-.1.1.-.1	10	(S15)	50.8364	71.8095	59.6084	1.89566	2.26629	53.7246	120.814	175.602	135.745	17.3	155	19.7	3.14847	0.169308
Q13427	Peptidyl-prolyl cis-trans isomerase G, org=Homo sapiens	PPIG	IKQSSQDNELK	_IKQS[Phospho (STY)]SQDNELK_	-.-.-.-.-.-.-.-.1.1.-.1	692	(S695)	30.339	27.9314	38.8168	2.72889	13.7732	14.3091	282.161	223.317	313.707	17.7	63.6	16.8	3.15104	0.124446
P17174	Aspartate aminotransferase, cytoplasmic, org=Homo sapiens	GOT1	IVASTLSNPELFEEWTGNVK	_IVASTLS[Phospho (STY)]NPELFEEWTGNVK_	1.-.-.1.-.1.1.1.-.-.1.-	306	(S312)	86.5671	50.4987	39.6127	43.2522	1.40277	11.3854	15.1396	71.2223	4.49616	41.7	117	118	3.1527	0.201688
Q6UUV9	CREB-regulated transcription coactivator 1, org=Homo sapiens	CRTC1	RTNSDSALHQSTMTPTQPESFSSGSQDVHQK	_RTNS[Phospho (STY)]DSALHQSTMTPTQPESFSSGSQDVHQK_	-.1.1.1.1.1.-.1.1.1.1.1	148	(S151)	23.5863	3.04784	10.0893	2.00461	8.47019	1.16976	16962.6	22137.3	20450.7	85.3	103	13.3	3.1537	0.225457
Q9Y4F9	Rho family-interacting cell polarization regulator 2, org=Homo sapiens	RIPOR2	LTSAEVPMATDR	_LTS[Phospho (STY)]AEVPMATDR_	-.-.1.1.1.1.-.-.-.-.-.1	571	(S573)	879.136	651.87	502.601	3.0847	21.862	619.327	1.41929	9.98512	3.81914	28	163	87.1	3.15644	0.196154
Q15723	ETS-related transcription factor Elf-2, org=Homo sapiens	ELF2	ISTVAVQSVNAGAPLITSTSPTTATSPK	_ISTVAVQSVNAGAPLITSTS[Phospho (STY)]PTTATSPK_	1.-.-.-.-.-.1.1.-.-.-.-	405	(S424)	3.09157	34.0789	1.30497	2.37807	3.48803	6.32206	12.3242	10.0349	3.10688	144	50.1	56.5	3.15679	0.778019
Q32MZ4	Leucine-rich repeat flightless-interacting protein 1, org=Homo sapiens	LRRFIP1	ALDSNSLENDDLSAPGREPGHFNPESR	_ALDSNS[Phospho (STY)]LENDDLSAPGREPGHFNPESR_	1.2.1.1.1.2.2.1.2.1.2.-	763	(S768)	3587.29	4497.92	4196.52	1622.25	852.425	1415.19	1674.69	933.409	1231.12	11.3	30.7	29.1	3.15737	0.0178703	Up
Q12888	TP53-binding protein 1, org=Homo sapiens	TP53BP1	SKLPDGPTGSSEEEEEFLEIPPFNK	_SKLPDGPTGS[Phospho (STY)]S[Phospho (STY)]EEEEEFLEIPPFNK_	-.1.1.-.1.1.1.1.1.-.1.1	1749	(S1758,S1759)	523.169	408.234	344.261	100.42	38.5947	264.996	735.379	571.643	630.899	21.3	86.9	12.8	3.1575	0.118721
Q96JM3	Chromosome alignment-maintaining phosphoprotein 1, org=Homo sapiens	CHAMP1	SSRGGSPDLWK	_SSRGGS[Phospho (STY)]PDLWK_	1.1.1.1.-.-.1.-.-.-.1.-	471	(S476)	2180.18	4306.94	2746.28	968.828	854.828	1097.32	3235.25	3258.69	3545.5	35.8	12.5	5.16	3.16107	0.020727	Up
Q9BZH6	WD repeat-containing protein 11, org=Homo sapiens	WDR11	VYISSPHSSPAHNK	_VYISS[Phospho (STY)]PHSSPAHNK_	1.1.-.1.-.-.-.-.-.-.-.1	201	(S205)	378.414	434.633	258.626	305.174	24.4934	9.24643	4567.91	4235.3	9193.91	25.2	147	46.2	3.16208	0.173729
Q9UKN8	General transcription factor 3C polypeptide 4, org=Homo sapiens	GTF3C4	LLQSPCPFCDSPVF	_LLQS[Phospho (STY)]PC[Carbamidomethyl (C)]PFC[Carbamidomethyl (C)]DSPVF_	1.-.-.1.1.-.-.1.1.1.1.1	809	(S812,C814,C817)	95.1273	164.705	102.923	94.7545	2.36029	17.5073	73.8027	106.397	131.743	31.5	130	27.9	3.16479	0.198238
P20020	Plasma membrane calcium-transporting ATPase 1, org=Homo sapiens	ATP2B1	IEDSEPHIPLIDDTDAEDDAPTKR	_IEDSEPHIPLIDDT[Phospho (STY)]DAEDDAPTKR_	-.-.1.1.1.-.1.-.1.1.1.1	1152	(T1165)	730.949	115.13	265.189	115.433	30.4877	205.073	529.528	642.531	540.619	86.7	74.6	10.9	3.16606	0.215335
P61081	NEDD8-conjugating enzyme Ubc12, org=Homo sapiens	UBE2M	TCDISFSDPDDLLNFK	_TC[Carbamidomethyl (C)]DISFS[Phospho (STY)]DPDDLLNFK_	-.-.-.-.1.1.-.-.1.-.1.-	46	(C47,S52)	45.706	35.2804	47.9307	27.4474	4.08141	9.16993	24.9979	60.0924	29.9095	15.7	90.6	49.6	3.16759	0.116976
Q8NDX6	Zinc finger protein 740, org=Homo sapiens	ZNF740	AQASLLACEGLAGVSLVPTAASKK	_[Acetyl (Protein N-term)]AQAS[Phospho (STY)]LLAC[Carbamidomethyl (C)]EGLAGVSLVPTAASKK_	1.1.-.1.-.1.1.-.-.1.-.-	2	(S5,C9)	594.738	1096.93	776.679	303.551	154.326	320.489	462.381	516.701	200.266	30.9	35.2	43	3.17119	0.0188353	Up
Q9UKL3	CASP8-associated protein 2, org=Homo sapiens	CASP8AP2	ATPSTSSGLKQSMMPDELLTSLPR	_ATPSTSSGLKQS[Phospho (STY)]MMPDELLTSLPR_	1.1.1.1.1.1.1.1.1.1.1.1	1548	(S1559)	570.719	440.433	595.425	9.7126	3.19705	493.532	4.54276	2.84897	14.143	15.5	167	84.9	3.17229	0.182614
Q8NEF9	Serum response factor-binding protein 1, org=Homo sapiens	SRFBP1	AVTIANSPSKPSEK	_AVTIANS[Phospho (STY)]PSKPSEK_	-.-.-.-.-.1.-.-.-.1.1.-	197	(S203)	19.8868	24.5835	110.052	1.83501	38.5153	8.33067	294.854	129.24	237.879	98.5	121	38.1	3.17418	0.231932
Q13435	Splicing factor 3B subunit 2, org=Homo sapiens	SF3B2	QEEMNSQQEEEEMETDAR	_QEEMNS[Phospho (STY)]QQEEEEMETDAR_	2.2.2.2.2.2.2.2.2.2.2.2	284	(S289)	213.646	284.915	207.735	106.833	57.982	57.2624	177.3	143.25	219.385	18.2	38.4	21.2	3.1804	0.0149311	Up
Q14C86	GTPase-activating protein and VPS9 domain-containing protein 1, org=Homo sapiens	GAPVD1	AVETPPLSSVNLLEGLSR	_AVET[Phospho (STY)]PPLSSVNLLEGLSR_	1.1.1.2.2.1.2.2.2.2.-.2	387	(T390)	2239.74	1077.08	1476.3	273.204	775.701	457.959	1375.29	1276.59	1025.02	37	50.6	14.7	3.18086	0.03637	Up
Q03001	Dystonin, org=Homo sapiens	DST	IENLLDWLSNVDKDSERAGTK	_IENLLDWLS[Phospho (STY)]NVDKDSERAGTK_	-.-.-.-.-.1.-.1.-.1.1.-	3779	(S3787)	7.18084	2.99615	55.0126	1.60399	3.51537	15.3677	188.035	157.58	243.98	133	109	22.3	3.18199	0.47051
P02545	Prelamin-A/C, org=Homo sapiens	LMNA	LDNARQSAERNSNLVGAAHEELQQSR	_LDNARQS[Phospho (STY)]AERNSNLVGAAHEELQQSR_	1.1.1.1.1.1.1.1.1.1.1.1	271	(S277)	35.6147	233.157	7.8859	15.9259	43.3766	27.5416	5286.93	4764.24	5486.58	133	47.6	7.2	3.18568	0.720552
Q8IWB9	Testis-expressed protein 2, org=Homo sapiens	TEX2	HNSPSGHLTHSR	_HNS[Phospho (STY)]PSGHLTHSR_	-.-.-.1.-.1.-.-.-.-.-.-	734	(S736)	47.0179	22.8713	5.48607	8.07378	10.9131	4.66177	4.51148	19.9776	27.2819	83	39.7	67.4	3.1873	0.29397
O14497	AT-rich interactive domain-containing protein 1A, org=Homo sapiens	ARID1A	KHVTTAEGTPGTTDQEGPPPDGPPEKR	_KHVTTAEGT[Phospho (STY)]PGTTDQEGPPPDGPPEKR_	-.1.1.1.-.1.1.-.1.-.-.-	1880	(T1888)	2669.62	3472.76	2750.78	841.042	1034.39	912.703	4028.93	3515.66	3640.62	14.9	10.5	7.18	3.18965	0.00057967	Up
Q9BZQ8	Protein Niban 1, org=Homo sapiens	NIBAN1	KHNLFEDNMALPSESVSSLTDLKPPTGSNQASPAR	_KHNLFEDNM[Oxidation (M)]ALPSESVSSLTDLKPPTGSNQAS[Phospho (STY)]PAR_	-.1.-.-.-.-.1.-.1.-.-.1	565	(M573,S596)	2.28749	18.5201	18.8413	2.5576	6.53256	3.30669	3.68155	3.29134	7.58523	71.6	51.1	48.9	3.19831	0.333601
Q92870	Amyloid beta precursor protein binding family B member 2, org=Homo sapiens	APBB2	NAPHPDDDDSCSINSDPEAK	_NAPHPDDDDSC[Carbamidomethyl (C)]S[Phospho (STY)]INSDPEAK_	1.-.-.1.1.1.1.1.-.1.-.-	398	(C408,S409)	620.001	587.244	489.894	475.254	34.6952	20.1183	599.13	1.65472	1.28678	12	146	172	3.20174	0.164186
Q12802	A-kinase anchor protein 13, org=Homo sapiens	AKAP13	RNSEQVVQSVVHLYELLSALQGVVLQQDSYIEDQK	_RNSEQVVQSVVHLY[Phospho (STY)]ELLSALQGVVLQQDSYIEDQK_	-.-.-.-.-.-.-.-.-.1.-.1	2516	(Y2529)	5.54871	9.54881	30.2682	1.80087	2.40917	9.95424	28.1718	20.7819	30.2019	87.7	96.2	18.8	3.20282	0.173207
Q9ULI4	Kinesin-like protein KIF26A, org=Homo sapiens	KIF26A	KPSPPEAASPR	_KPS[Phospho (STY)]PPEAASPR_	1.2.-.-.2.1.2.2.1.1.2.2	877	(S879)	553.493	1025.26	598.414	94.8763	422.9	161.763	318.23	630.177	490.551	35.9	76.5	32.6	3.20389	0.0772673
Q9NZQ3	NCK-interacting protein with SH3 domain, org=Homo sapiens	NCKIPSD	AAPTTPPPPVK	_AAPTT[Phospho (STY)]PPPPVK_	-.1.-.1.2.1.1.-.-.-.1.-	177	(T181)	7.4635	32.3663	23.5263	16.1454	1.5116	2.11246	23394	29164.4	40240	59.8	126	27.7	3.20474	0.159262
Q9UQ35	Serine/arginine repetitive matrix protein 2, org=Homo sapiens	SRRM2	VKSSTPPRQSPSR	_VKSST[Phospho (STY)]PPRQS[Phospho (STY)]PSR_	1.1.-.-.-.-.-.-.-.-.-.-	899	(T903,S908)	1042.06	1008.56	624.422	171.116	96.0191	567.098	721.725	1022.7	1094.42	26	91	20.9	3.20659	0.102247
Q76L83	Putative Polycomb group protein ASXL2, org=Homo sapiens	ASXL2	SESQESLVTSPSKPK	_SESQESLVTS[Phospho (STY)]PSKPK_	-.-.-.-.-.-.-.1.-.1.1.-	515	(S524)	2.55256	37.0616	2.37601	9.00975	2.31777	1.76364	47.7176	123.888	121.049	143	92.4	44.3	3.20752	0.599519
Q12933	TNF receptor-associated factor 2, org=Homo sapiens	TRAF2	CESLEKK	_C[Carbamidomethyl (C)]ES[Phospho (STY)]LEKK_	1.1.1.-.1.1.-.1.1.1.-.1	272	(C272,S274)	10.9072	9.79122	25.3319	1.47666	11.473	1.3989	39.184	2.56554	1.54666	56.5	121	149	3.20801	0.136602
O75122	CLIP-associating protein 2, org=Homo sapiens	CLASP2	VLNTGSDVEEAVADALK	_VLNTGS[Phospho (STY)]DVEEAVADALK_	1.1.1.1.1.1.1.1.1.1.1.1	591	(S596)	6283.63	6642.54	5878.66	1428.04	1450.1	2981.48	6170.24	5077.9	5578.1	6.1	45.6	9.75	3.20922	0.0346499	Up
Q13459	Unconventional myosin-IXb, org=Homo sapiens	MYO9B	RVTQEQGVSLLEDK	_RVT[Phospho (STY)]QEQGVSLLEDK_	1.2.2.2.2.3.2.2.3.2.2.2	1181	(T1183)	14940.5	15439.4	14487.4	4614.28	5119.06	4238.71	12215.1	12634.6	11973	3.18	9.49	2.73	3.21121	0.00086439	Up
O14924	Regulator of G-protein signaling 12, org=Homo sapiens	RGS12	ALPDSQQVPSSPASKHSLGSDHSSVSTPK	_ALPDSQQVPS[Phospho (STY)]SPASKHSLGSDHSSVSTPK_	1.-.-.-.1.1.-.-.-.-.1.-	840	(S849)	594.661	1052.05	364.186	581.692	20.0284	24.4744	12.9182	586.832	6.35535	52.2	155	165	3.2113	0.170675
Q8NDA8	Maestro heat-like repeat-containing protein family member 1, org=Homo sapiens	MROH1	RGASPALATR	_RGAS[Phospho (STY)]PALATR_	-.1.-.1.1.-.-.-.-.-.1.-	1249	(S1252)	204.03	55.1748	133.236	1.40998	81.7514	39.0268	1.37603	49.9707	1.37672	56.9	98.7	160	3.21177	0.257266
Q05519	Serine/arginine-rich splicing factor 11, org=Homo sapiens	SRSF11	DYDEEEQGYDSEK	_DYDEEEQGY[Phospho (STY)]DSEK_	-.1.-.1.1.1.-.1.1.1.1.-	424	(Y432)	12.6365	33.1809	6.67343	5.17474	6.18605	4.97679	18.2185	30.8585	54.2355	79.5	11.9	53.1	3.21289	0.17463
Q15139	Serine/threonine-protein kinase D1, org=Homo sapiens	PRKD1	ALGERVSIL	_ALGERVS[Phospho (STY)]IL_	1.1.1.1.1.1.1.1.1.1.1.1	904	(S910)	1071.46	954.384	877.394	216.203	383.014	304.077	312.335	324.133	591.934	10.1	27.7	38.6	3.21405	0.0117308	Up
Q8NC74	RBBP8 N-terminal-like protein, org=Homo sapiens	RBBP8NL	AKEGTSDPPSPLLLPSPGGWK	_AKEGTS[Phospho (STY)]DPPS[Phospho (STY)]PLLLPSPGGWK_	-.1.-.-.1.-.1.1.-.1.1.1	136	(S141,S145)	8.69338	30.4618	2.11742	5.13356	1.4947	6.20748	3093.04	3838.84	4150.1	108	57.7	14.7	3.21544	0.419897
Q2LD37	Bridge-like lipid transfer protein family member 1, org=Homo sapiens	BLTP1	TTFSENLSSKQDIR	_TTFSENLS[Phospho (STY)]SKQDIR_	1.-.-.-.1.-.-.-.-.1.-.1	1674	(S1681)	33.1182	30.0569	15.7128	4.54502	16.9642	3.01396	1063.89	825.018	735.114	35.3	93.6	19.4	3.21686	0.0980941
Q9H3Q1	Cdc42 effector protein 4, org=Homo sapiens	CDC42EP4	SLSSSPVKK	_S[Phospho (STY)]LSSS[Phospho (STY)]PVKK_	1.-.1.1.-.-.1.-.-.1.-.-	138	(S138,S142)	9.59627	2.01535	6.63458	1.44415	2.65183	1.57605	449.764	587.278	312.585	62.8	35	30.5	3.21687	0.151033
O75528	Transcriptional adapter 3, org=Homo sapiens	TADA3	LLQALVEENIISPMEDSPIPDMSGK	_LLQALVEENIIS[Phospho (STY)]PMEDSPIPDMSGK_	1.1.1.1.1.1.1.1.1.1.1.1	264	(S275)	588.222	766.703	743.195	144.525	319.096	188.58	345.791	407.761	103.531	13.9	41.8	56.3	3.21699	0.0241444	Up
O94927	HAUS augmin-like complex subunit 5, org=Homo sapiens	HAUS5	GNLLWYGHQDSPQVR	_GNLLWY[Phospho (STY)]GHQDSPQVR_	1.-.1.-.1.-.-.-.-.-.-.-	61	(Y66)	173.336	10.712	17.988	4.259	30.6493	27.8844	216.252	244.054	242.797	136	69.3	6.7	3.21751	0.530373
Q9H9P8	L-2-hydroxyglutarate dehydrogenase, mitochondrial, org=Homo sapiens	L2HGDH	EGYRPFDFSATDVMDIIINSGLIK	_EGY[Phospho (STY)]RPFDFSATDVMDIIINSGLIK_	-.-.-.-.1.-.1.-.1.-.-.-	336	(Y338)	3.57944	21.8075	2.42914	1.10496	2.18676	5.35248	1.80136	11.5916	1.95418	117	76.6	110	3.21789	0.342228
Q01484	Ankyrin-2, org=Homo sapiens	ANK2	RPPVSPSGR	_RPPVS[Phospho (STY)]PSGR_	-.-.1.1.1.1.1.1.1.1.1.1	1913	(S1917)	759.971	482.183	855.118	590.638	26.5816	33.9392	29.1695	7.42627	1.17422	27.7	149	117	3.22083	0.162721
P35658	Nuclear pore complex protein Nup214, org=Homo sapiens	NUP214	SLIKTPERLSLEGER	_SLIKT[Phospho (STY)]PERLSLEGER_	1.1.1.1.1.1.1.1.1.1.1.1	412	(T416)	95.23	1.4276	1.53239	2.65408	7.75514	20.073	23.7706	5.48938	1.74124	165	88.1	114	3.22122	0.89022
Q86V48	Leucine zipper protein 1, org=Homo sapiens	LUZP1	QLHNSLDPSELPGKQGLPESGR	_QLHNS[Phospho (STY)]LDPSELPGKQGLPESGR_	-.-.-.-.1.1.-.-.1.-.-.-	1038	(S1042)	326.788	515.577	176.356	308.474	1.52499	5.70308	1.74634	36.4035	191.869	50.1	167	132	3.22684	0.187451
Q9NUQ8	ATP-binding cassette sub-family F member 3, org=Homo sapiens	ABCF3	LAEPQSQGNSQVLLDAPIQLSK	_LAEPQSQGNS[Phospho (STY)]QVLLDAPIQLSK_	1.1.-.1.1.1.1.1.-.1.1.1	74	(S83)	1183.93	1387.55	1122.29	373.195	413.245	358.174	694.039	726.86	657.156	11.3	7.46	5.03	3.22709	0.00025657	Up
Q13459	Unconventional myosin-IXb, org=Homo sapiens	MYO9B	LVAAASPSAMLSQSLDLSDRHR	_LVAAASPS[Phospho (STY)]AMLSQSLDLSDRHR_	1.1.1.1.1.-.1.1.-.-.-.-	1318	(S1325)	156.078	338.122	62.3903	3.18749	166.701	2.58201	350.505	1.70019	36.55	75.6	165	148	3.22717	0.187178
Q9H3S7	Tyrosine-protein phosphatase non-receptor type 23, org=Homo sapiens	PTPN23	NHLPQDSQDLVLGGDVPISSIQATIAK	_NHLPQDS[Phospho (STY)]QDLVLGGDVPISSIQATIAK_	1.1.1.1.1.1.-.-.-.1.1.1	1478	(S1484)	2279.45	2352.48	2573.9	673.785	679.503	878.226	951.793	1543.69	864.695	6.38	15.7	33	3.22912	0.00187994	Up
Q6PID6	Tetratricopeptide repeat protein 33, org=Homo sapiens	TTC33	KSEAPAEVTHFSPK	_KSEAPAEVTHFS[Phospho (STY)]PK_	1.-.-.1.-.1.1.1.1.1.1.1	186	(S197)	182.279	280.627	772.007	342.527	2.56981	37.1391	426.877	295.338	344.25	76.8	147	18.7	3.23076	0.231341
P30414	NK-tumor recognition protein, org=Homo sapiens	NKTR	WDSESNSERDVTK	_WDSES[Phospho (STY)]NSERDVTK_	2.-.-.1.-.1.-.1.2.-.2.2	885	(S889)	393.434	5.84669	163.941	153.043	3.43651	17.6694	584.541	571.709	793.25	104	142	19.1	3.23414	0.506255
Q01081	Splicing factor U2AF 35 kDa subunit, org=Homo sapiens	U2AF1	NPQNSSQSADGLR	_NPQNSSQS[Phospho (STY)]ADGLR_	1.-.-.1.-.1.1.1.-.1.1.1	54	(S61)	151.146	134.378	162.13	101.743	33.5996	3.04979	145.545	1.45921	3.5711	9.37	110	165	3.23468	0.204717
P26358	DNA (cytosine-5)-methyltransferase 1, org=Homo sapiens	DNMT1	SKSDGEAKPEPSPSPR	_SKSDGEAKPEPSPS[Phospho (STY)]PR_	-.-.-.-.-.1.1.-.1.1.-.-	141	(S154)	5.37941	5.23786	113.629	21.4795	5.56129	11.364	78.5763	1.47062	1.96137	151	62.9	162	3.23516	0.81314
Q5VZK9	F-actin-uncapping protein LRRC16A, org=Homo sapiens	CARMIL1	TASRPDDIPDSPSSPK	_TASRPDDIPDS[Phospho (STY)]PSSPK_	-.-.-.-.-.-.1.1.-.-.1.-	1278	(S1288)	1.80303	33.5914	2.12456	1.64617	8.13112	1.81455	8.14906	271.856	4.32935	146	95.7	162	3.23667	0.641506
Q9UBB9	Tuftelin-interacting protein 11, org=Homo sapiens	TFIP11	KGAAEEAELEDSDDEEKPVK	_KGAAEEAELEDS[Phospho (STY)]DDEEKPVK_	1.-.-.1.1.-.1.1.-.1.1.1	87	(S98)	313.461	206.304	292.351	237.436	12.3274	1.0793	214.439	253.027	200.715	21	159	12.2	3.23755	0.203401
Q92793	CREB-binding protein, org=Homo sapiens	CREBBP	WGLGLDDEGSSQGEPQSKSPQESR	_WGLGLDDEGSSQGEPQSKS[Phospho (STY)]PQESR_	-.1.-.-.1.1.-.-.-.-.-.-	1745	(S1763)	536.366	544.977	630.095	1.34439	498.408	28.4661	13.8681	15.82	7.17011	9.08	159	36.9	3.24002	0.215131
O60231	Pre-mRNA-splicing factor ATP-dependent RNA helicase DHX16, org=Homo sapiens	DHX16	QQTEKPESEDEWERTER	_QQTEKPESEDEWERT[Phospho (STY)]ER_	2.1.1.1.1.1.1.2.2.2.1.2	153	(T167)	272.502	309.02	256.19	1.89354	236.911	19.677	5.1271	2.90854	17.7087	9.69	152	93	3.24091	0.203003
Q9UHQ1	Nuclear prelamin A recognition factor, org=Homo sapiens	NARF	GTHSLDIKW	_GTHS[Phospho (STY)]LDIKW_	1.-.1.1.1.1.-.1.1.1.1.1	448	(S451)	2468.95	2815.88	2868.99	718.432	939.132	857.735	1507.53	1420.98	1191.76	7.99	13.3	11.9	3.24169	0.00064573	Up
Q12778	Forkhead box protein O1, org=Homo sapiens	FOXO1	TSSNASTISGRLSPIMTEQDDLGEGDVHSMVYPPSAAK	_TSSNASTISGRLS[Phospho (STY)]PIMTEQDDLGEGDVHSMVYPPSAAK_	1.-.1.1.1.1.1.-.1.1.1.1	317	(S329)	2578.93	2728.94	2391.42	836.55	715.663	822.734	1888.74	1964.6	2055.55	6.59	8.36	4.24	3.24188	7.3543e-05	Up
Q96P48	Arf-GAP with Rho-GAP domain, ANK repeat and PH domain-containing protein 1, org=Homo sapiens	ARAP1	SVAAFTADPLSLLR	_S[Phospho (STY)]VAAFTADPLSLLR_	1.-.1.-.-.-.1.-.1.1.-.-	1435	(S1435)	42.259	72.8647	107.381	52.3585	1.9966	14.1541	84.0819	52.9454	33.3532	43.9	115	45	3.24781	0.191366
Q03252	Lamin-B2, org=Homo sapiens	LMNB2	DVMQQQLAEYQELLDVK	_DVMQQQLAEY[Phospho (STY)]QELLDVK_	1.1.1.1.1.1.1.1.1.1.1.1	365	(Y374)	78.7615	102.338	94.1467	11.7684	72.4826	0.490625	2.19979	32.0608	68.6383	13	137	97	3.24806	0.228537
Q76FK4	Nucleolar protein 8, org=Homo sapiens	NOL8	AVSPSSSEKR	_AVS[Phospho (STY)]PSSSEKR_	-.-.1.1.1.1.1.1.1.-.1.1	658	(S660)	135.407	160.176	123.741	1.36188	1.3331	126.371	37.8865	48.337	92.6438	13.3	168	48.8	3.24891	0.17492
O75367	Core histone macro-H2A.1, org=Homo sapiens	MACROH2A1	FVIHCNSPVWGADKCEELLEK	_FVIHC[Carbamidomethyl (C)]NS[Phospho (STY)]PVWGADKC[Carbamidomethyl (C)]EELLEK_	1.-.-.1.-.1.-.-.1.1.1.1	269	(C273,S275,C283)	281.672	116.435	66.367	112.327	2.01015	28.5446	241.497	284.879	211.358	72.8	121	15	3.25075	0.236832
Q15029	116 kDa U5 small nuclear ribonucleoprotein component, org=Homo sapiens	EFTUD2	KYYPTAEEVYGPEVETIVQEEDTQPLTEPIIKPVK	_KYYPTAEEVYGPEVETIVQEEDT[Phospho (STY)]QPLTEPIIKPVK_	-.1.1.1.1.1.-.-.1.1.-.-	64	(T86)	441.759	355.914	325.061	131.581	65.3997	148.385	35.3312	10.2107	8.69111	16.2	38.1	82.8	3.25086	0.0293734	Up
P05114	Non-histone chromosomal protein HMG-14, org=Homo sapiens	HMGN1	KVSSAEGAAKEEPK	_KVS[Phospho (STY)]SAEGAAKEEPK_	-.-.1.-.1.1.1.-.1.-.1.-	5	(S7)	592.674	376.493	541.866	3.20773	1.09127	460.444	30.0201	556.535	4.6675	22.4	171	158	3.25133	0.181476
Q9UDY2	Tight junction protein ZO-2, org=Homo sapiens	TJP2	ERDLSRDR	_ERDLS[Phospho (STY)]RDR_	1.1.1.1.1.1.1.1.1.1.1.1	188	(S192)	552.346	303.678	570.279	188.826	28.5976	221.229	387.424	273.391	269.615	31.3	70.5	21.6	3.25156	0.146887
P78527	DNA-dependent protein kinase catalytic subunit, org=Homo sapiens	PRKDC	ATQQQHDFTLTQTADGR	_AT[Phospho (STY)]QQQHDFTLTQTADGR_	1.-.1.1.1.1.-.-.-.1.-.1	2637	(T2638)	1460.89	1186.25	1225.6	472.471	396.508	321.995	1132.3	1287.45	1000.28	11.5	19	12.6	3.25175	0.00199562	Up
O96028	Histone-lysine N-methyltransferase NSD2, org=Homo sapiens	NSD2	LCSSAETLESHPDIGKSTPQK	_LC[Carbamidomethyl (C)]SSAETLESHPDIGKS[Phospho (STY)]TPQK_	1.1.1.1.1.1.1.1.1.1.-.1	405	(C406,S421)	2732.43	3421.37	3431.6	1260.96	900.392	786.322	23.0424	23.7659	21.8478	12.5	25.2	4.23	3.25185	0.00456946	Up
Q96RK0	Protein capicua homolog, org=Homo sapiens	CIC	NSTDLDSAPEDPTSPK	_NSTDLDSAPEDPTS[Phospho (STY)]PK_	-.-.1.1.1.-.-.1.-.1.1.-	1396	(S1409)	379.749	248.369	378.112	9.94635	3.22775	296.25	206.472	172.835	171.683	22.5	162	10.8	3.25194	0.179631
Q99759	Mitogen-activated protein kinase kinase kinase 3, org=Homo sapiens	MAP3K3	ILLLSQDRNHNSSSPHSGVSR	_ILLLS[Phospho (STY)]QDRNHNSSSPHSGVSR_	1.-.-.1.1.-.-.1.1.-.1.1	118	(S122)	283.281	281.001	229.301	240.7	1.24793	2.08168	412.226	429.741	211.339	11.5	170	34.6	3.252	0.177208
O75122	CLIP-associating protein 2, org=Homo sapiens	CLASP2	SSSSSQESLNRPFSSK	_SSSSS[Phospho (STY)]QESLNRPFSSK_	-.-.2.1.1.1.2.1.2.1.1.1	323	(S327)	191.911	159.054	307.7	3.03238	13.8107	185.422	2247.35	1813.98	2508.12	35.6	152	16	3.25644	0.184818
Q9BRL6	Serine/arginine-rich splicing factor 8, org=Homo sapiens	SRSF8	YGGSHYSSSGYSNSR	_YGGSHYS[Phospho (STY)]SSGYSNSR_	1.-.-.-.1.-.-.1.1.1.1.-	185	(S191)	38.2955	54.3838	59.5622	22.9805	22.4817	1.28371	35.3153	7.82186	33.5414	21.9	79.5	60.2	3.25679	0.208434
Q4KWH8	1-phosphatidylinositol 4,5-bisphosphate phosphodiesterase eta-1, org=Homo sapiens	PLCH1	SKSLGDLTSEDIACNFESK	_SKS[Phospho (STY)]LGDLTSEDIAC[Carbamidomethyl (C)]NFESK_	-.-.-.-.-.1.-.1.1.-.-.1	1492	(S1494,C1505)	16.9083	2.38314	178.345	16.3315	3.92497	40.4229	2.13324	8.53645	196.651	148	91.8	160	3.25706	0.825785
Q86T90	Protein hinderin, org=Homo sapiens	KIAA1328	LMSPKADVK	_LMS[Phospho (STY)]PKADVK_	1.-.-.1.1.-.1.-.-.1.-.-	45	(S47)	74.4046	282.092	102.503	126.893	1.11437	12.8788	210.753	11.5073	33.4223	73.6	148	128	3.25795	0.221315
P52948	Nuclear pore complex protein Nup98-Nup96, org=Homo sapiens	NUP98	ADTSQEICSPRLPISASHSSK	_ADTSQEIC[Carbamidomethyl (C)]S[Phospho (STY)]PRLPISASHSSK_	1.1.-.1.1.-.-.1.1.1.1.-	1020	(C1027,S1028)	3534.01	4300.93	3843.1	1099.81	1400.24	1083.39	3652.39	3312.27	3208.78	9.91	14.9	6.84	3.25889	0.0005821	Up
Q9Y4B4	Helicase ARIP4, org=Homo sapiens	RAD54L2	GMSIYPGYMSPHAGYPAGGLLR	_GMSIYPGYMS[Phospho (STY)]PHAGYPAGGLLR_	1.-.-.-.-.-.1.1.-.1.1.1	1412	(S1421)	2.31135	8.88203	24.7414	4.59359	5.00577	1.42535	1502.07	1557.1	1738.52	96.3	53.3	7.74	3.25948	0.329234
O14497	AT-rich interactive domain-containing protein 1A, org=Homo sapiens	ARID1A	GPSPSPVGSPASVAQSR	_GPS[Phospho (STY)]PS[Phospho (STY)]PVGSPASVAQSR_	1.2.1.1.1.2.2.2.2.2.1.1	694	(S696,S698)	2916.47	2239.13	3935.94	930.434	888.326	963.091	1090.66	2199.58	1851.45	28.2	4.04	33.1	3.26816	0.0175867	Up
Q9NTI7	PAK4-inhibitor INKA2, org=Homo sapiens	INKA2	LLQVQTALEQLEISGGGPVPGSPEGPR	_LLQVQTALEQLEISGGGPVPGS[Phospho (STY)]PEGPR_	-.1.-.-.1.1.-.-.-.-.-.1	45	(S66)	226.126	350.392	136.387	22.301	156.584	39.1968	29.0138	25.928	136.954	45.2	101	98.8	3.26897	0.112183
P28066	Proteasome subunit alpha type-5, org=Homo sapiens	PSMA5	RITSPLMEPSSIEK	_RITS[Phospho (STY)]PLMEPSSIEK_	-.-.1.1.1.-.-.-.1.-.1.-	53	(S56)	627.184	517.9	594.609	22.2398	2.28702	507.532	5.38869	493.422	3.67518	9.68	161	169	3.26974	0.197861
Q9Y5T5	Ubiquitin carboxyl-terminal hydrolase 16, org=Homo sapiens	USP16	NINMDNDLEVLTSSPTR	_NINMDNDLEVLTSS[Phospho (STY)]PTR_	1.1.2.2.2.2.2.2.2.2.2.2	539	(S552)	12381.7	11976.9	13794.6	3689.72	4448.84	3513.41	10067.7	11075.7	10964.2	7.5	12.8	5.16	3.2744	0.00048642	Up
Q8TBF2	Prostamide/prostaglandin F synthase, org=Homo sapiens	PRXL2B	YNSLSILPAALGK	_YNS[Phospho (STY)]LSILPAALGK_	1.1.1.1.1.1.1.1.1.1.1.1	108	(S110)	86.1212	46.8866	160.611	68.2354	9.62362	11.8051	2.64283	20.8128	35.3776	59	111	83.6	3.27465	0.126217
Q9UQ35	Serine/arginine repetitive matrix protein 2, org=Homo sapiens	SRRM2	MALPPQEDATASPPRQK	_M[Oxidation (M)]ALPPQEDATAS[Phospho (STY)]PPRQK_	-.-.-.-.-.-.-.-.-.1.1.-	1168	(M1168,S1179)	22641	29883.3	29527.4	9802.62	8665.9	6532.82	11093.9	17389.6	25188.6	14.9	19.9	39.5	3.28189	0.00183658	Up
Q13136	Liprin-alpha-1, org=Homo sapiens	PPFIA1	VTSSMSSPSMQPK	_VTSSM[Oxidation (M)]SS[Phospho (STY)]PSMQPK_	-.-.-.-.1.-.-.-.-.1.-.1	1166	(M1170,S1172)	4.78417	74.2582	13.2218	1.88979	15.9991	10.2234	94.745	156.607	194.355	123	75.7	33.8	3.28199	0.430739
Q8NEF9	Serum response factor-binding protein 1, org=Homo sapiens	SRFBP1	AVTIANSPSKPSEKDSVVSLESQK	_AVTIANS[Phospho (STY)]PSKPSEKDSVVSLESQK_	1.1.1.1.1.1.1.1.1.1.1.1	197	(S203)	6.10487	7.24217	18.6314	3.62243	3.01022	3.11078	1639.73	2039.9	2145.2	65	10.1	13.7	3.28205	0.0883055
Q9H9C1	Spermatogenesis-defective protein 39 homolog, org=Homo sapiens	VIPAS39	PTSTYSLSSFFR	_PTS[Phospho (STY)]TYSLSSFFR_	-.1.-.-.1.1.1.-.-.1.1.-	103	(S105)	163.499	129.579	143.898	1.42981	125.709	5.99317	100.959	95.8306	64.3578	11.7	159	22.8	3.28229	0.182196
Q15738	Sterol-4-alpha-carboxylate 3-dehydrogenase, decarboxylating, org=Homo sapiens	NSDHL	LILTSSASVIFEGVDIKNGTEDLPYAMK	_LILTSSASVIFEGVDIKNGT[Phospho (STY)]EDLPYAMK_	1.-.-.-.-.-.1.-.1.1.-.-	140	(T159)	31.9533	18.4263	9.59412	10.3586	3.96143	3.94621	74.3539	1.10918	18.1102	56.3	60.7	123	3.28332	0.0670355
Q96D71	RalBP1-associated Eps domain-containing protein 1, org=Homo sapiens	REPS1	TSADAQEPASPVVSPQQSPPTSPHTWR	_TSADAQEPASPVVSPQQS[Phospho (STY)]PPT[Phospho (STY)]SPHTWR_	-.-.-.-.-.1.-.-.-.-.1.1	153	(S170,T173)	18.9146	7.21238	22.7505	1.72017	1.56018	11.5803	6532.91	6266.96	6459.21	49.7	116	2.14	3.28906	0.128162
P35226	Polycomb complex protein BMI-1, org=Homo sapiens	BMI1	DFYAAHPSADAANGSNEDRGEVADEDKR	_DFYAAHPSADAANGS[Phospho (STY)]NEDRGEVADEDKR_	-.1.-.1.-.1.1.1.1.-.1.1	96	(S110)	90.4132	127.676	45.2409	1.52876	39.075	39.3837	24.7452	31.2572	35.4942	47	81.6	17.8	3.29214	0.233216
Q6DN12	Multiple C2 and transmembrane domain-containing protein 2, org=Homo sapiens	MCTP2	RRVSSNGIFDLQK	_RRVS[Phospho (STY)]SNGIFDLQK_	-.1.-.-.-.1.-.-.-.-.1.1	131	(S134)	26.2533	31.4093	31.1832	14.0534	10.5912	2.33431	1695.9	1538.84	1540.33	9.84	67	5.67	3.29316	0.121979
O60548	Forkhead box protein D2, org=Homo sapiens	FOXD2	DVLPHGHEPPAEEAEADLAEDEEESGGCSDGEPR	_DVLPHGHEPPAEEAEADLAEDEEESGGC[Carbamidomethyl (C)]S[Phospho (STY)]DGEPR_	-.-.1.-.-.1.1.1.1.1.1.-	50	(C77,S78)	6.55698	30.8684	1.94234	2.88778	1.95239	7.10067	2648.32	2481.63	2624.04	118	68.9	3.48	3.2969	0.456366
Q86X29	Lipolysis-stimulated lipoprotein receptor, org=Homo sapiens	LSR	VLYYMEKELANFDPSRPGPPSGR	_VLYY[Phospho (STY)]MEKELANFDPSRPGPPSGR_	1.-.1.1.1.-.-.-.-.1.-.-	404	(Y407)	276.369	378.861	430.691	117.88	102.101	109.333	102.821	1.08496	1.56753	21.7	7.2	167	3.29752	0.0076161	Up
Q9BXS4	Transmembrane protein 59, org=Homo sapiens	TMEM59	YPASSLVVVR	_YPASS[Phospho (STY)]LVVVR_	1.-.-.1.-.-.-.-.-.1.1.-	291	(S295)	178.141	1.16034	2.96118	39.7847	6.46524	8.97042	108.122	31.5059	101.317	167	101	52.8	3.30064	0.808374
A6ND36	Protein FAM83G, org=Homo sapiens	FAM83G	SDRSIPQLDLGWPDTIAYR	_SDRS[Phospho (STY)]IPQLDLGWPDTIAYR_	1.1.1.1.1.1.1.1.1.1.1.1	124	(S127)	398.431	544.22	882.785	544.315	1.39017	7.13443	589.994	662.497	575.731	40.8	169	7.63	3.30193	0.187142
P49748	Very long-chain specific acyl-CoA dehydrogenase, mitochondrial, org=Homo sapiens	ACADVL	GQLTTDQVFPYPSVLNEEQTQFLK	_GQLTTDQVFPYPS[Phospho (STY)]VLNEEQTQFLK_	1.1.1.1.1.1.1.1.1.1.1.1	80	(S92)	5.76942	165.038	1.92394	7.18889	4.77963	40.3362	165.394	537.474	492.201	162	114	51	3.30241	0.954284
P51003	Poly(A) polymerase alpha, org=Homo sapiens	PAPOLA	HYGITSPISLAAPKETDCVLTQK	_HYGITSPIS[Phospho (STY)]LAAPKETDC[Carbamidomethyl (C)]VLTQK_	-.-.-.-.1.-.1.-.-.-.1.1	19	(S27,C36)	2.84406	95.4583	9.04365	11.5195	18.4148	2.54291	247.146	106.516	233	145	73.5	39.6	3.30527	0.699045
Q5H9R7	Serine/threonine-protein phosphatase 6 regulatory subunit 3, org=Homo sapiens	PPP6R3	ERIQQFDDGGSDEEDIWEEK	_ERIQQFDDGGS[Phospho (STY)]DEEDIWEEK_	1.1.1.1.1.1.1.1.1.1.1.1	607	(S617)	158.689	606.836	651.098	171.304	125.137	132.149	487.627	1300.72	257.572	57.7	17.4	80.4	3.30531	0.148438
Q16584	Mitogen-activated protein kinase kinase kinase 11, org=Homo sapiens	MAP3K11	IDPWSFVSAGPRPSPLPSPQPAPR	_IDPWSFVSAGPRPSPLPS[Phospho (STY)]PQPAPR_	-.1.-.1.-.-.-.1.1.1.1.-	776	(S793)	11.512	14.7107	15.9609	3.33434	3.98119	5.44436	1251.59	1187.96	1008.45	16.3	25.4	11	3.30596	0.00350494
P35241	Radixin, org=Homo sapiens	RDX	IGFPWSEIR	_IGFPWS[Phospho (STY)]EIR_	-.-.1.-.1.1.1.1.1.1.1.-	238	(S243)	93.7119	120.79	160.937	29.6945	3.81204	79.9222	111.807	166.001	114.553	27	102	23.3	3.30991	0.183986
Q9H6R7	WD repeat and coiled-coil-containing protein, org=Homo sapiens	WDCP	EIQSPLSSICDGSIALDAEPVTQPASLPR	_EIQS[Phospho (STY)]PLSSIC[Carbamidomethyl (C)]DGSIALDAEPVTQPASLPR_	1.-.-.1.-.-.-.-.-.-.1.1	498	(S501,C507)	25.7097	5.20887	9.69361	1.77382	4.88724	5.60637	1669.3	1532.61	1563.39	79.6	49.8	4.51	3.31057	0.141004
Q9BTC0	Death-inducer obliterator 1, org=Homo sapiens	DIDO1	QEAIPDLEDSPPVSDSEEQQESAR	_QEAIPDLEDS[Phospho (STY)]PPVSDSEEQQESAR_	1.-.-.1.-.1.-.-.1.1.-.1	796	(S805)	420.005	491.229	638.127	437.034	26.7071	4.18884	1026.93	1092.38	1066.43	21.5	156	3.1	3.3111	0.189708
Q1KMD3	Heterogeneous nuclear ribonucleoprotein U-like protein 2, org=Homo sapiens	HNRNPUL2	SGDETPGSEVPGDK	_S[Phospho (STY)]GDETPGSEVPGDK_	1.1.1.1.1.1.-.1.1.1.1.1	161	(S161)	304.003	176.273	258.51	197.956	15.1338	9.93389	275.448	284.32	213.841	26.3	144	14.9	3.31259	0.156424
O14979	Heterogeneous nuclear ribonucleoprotein D-like, org=Homo sapiens	HNRNPDL	QHPPADSSVTMEDMNEYSNIEEFAEGSK	_QHPPADSSVT[Phospho (STY)]MEDMNEYSNIEEFAEGSK_	-.-.-.-.-.-.1.-.-.1.-.1	110	(T119)	2.3976	41.3215	35.4114	9.99721	3.49107	10.3857	792.084	704.197	930.204	79.5	48.7	14.1	3.31451	0.508734
Q9Y6R4	Mitogen-activated protein kinase kinase kinase 4, org=Homo sapiens	MAP3K4	SVIEISR	_S[Phospho (STY)]VIEISR_	1.1.1.-.1.1.1.1.1.1.1.-	793	(S793)	494.259	1252.41	118.505	133.517	93.9821	335.049	1959.79	1773.67	1969.18	92.9	68.9	5.8	3.31559	0.307817
Q96DN5	TBC1 domain family member 31, org=Homo sapiens	TBC1D31	LIEAGETQSQKTQK	_LIEAGETQSQKT[Phospho (STY)]QK_	-.1.-.-.1.1.-.-.-.1.-.1	867	(T878)	354.36	265.622	444.542	2.24166	316.43	2.38121	358.413	383.869	255.218	25.2	169	20.5	3.31573	0.175053
Q676U5	Autophagy-related protein 16-1, org=Homo sapiens	ATG16L1	RLSQPAGGLLDSITNIFGR	_RLS[Phospho (STY)]QPAGGLLDSITNIFGR_	1.-.1.1.1.1.1.1.1.1.1.-	267	(S269)	76.017	405.257	375.29	45.5055	58.9768	153.715	160.593	238.934	232.742	63.8	68.5	20.7	3.31748	0.176876
Q96HP0	Dedicator of cytokinesis protein 6, org=Homo sapiens	DOCK6	GSGRPASLYLAR	_GSGRPASLY[Phospho (STY)]LAR_	2.1.1.-.2.1.1.1.1.1.1.1	866	(Y874)	472.915	635.601	350.628	145.131	80.89	213.677	113.938	96.0297	224.354	29.4	45.3	48	3.31852	0.0276246	Up
Q9C0H5	Rho GTPase-activating protein 39, org=Homo sapiens	ARHGAP39	KPSSETDIENWASK	_KPSS[Phospho (STY)]ETDIENWASK_	1.1.1.2.1.2.2.2.2.1.2.1	687	(S690)	7465.32	6968.58	7288.77	2041.17	2103.65	2399.31	2106.21	2149.95	2178.79	3.48	8.77	1.7	3.31942	0.00043137	Up
Q9Y520	Protein PRRC2C, org=Homo sapiens	PRRC2C	GSETDTDSEIHESASDKDSLSK	_GSETDT[Phospho (STY)]DSEIHESASDKDSLSK_	-.-.-.1.-.-.1.1.-.-.1.-	1262	(T1267)	87.3075	29.3527	14.4745	5.09292	6.38224	28.0252	6.71742	86.8266	15.5999	88	97.9	121	3.31983	0.173853
Q96RU3	Formin-binding protein 1, org=Homo sapiens	FNBP1	TVSDNSLSNSRGEGKPDLK	_TVSDNSLS[Phospho (STY)]NS[Phospho (STY)]RGEGKPDLK_	-.1.-.-.1.1.-.-.-.1.-.1	294	(S301,S303)	63.2995	87.3171	82.0674	27.6478	4.26015	38.1773	3.76538	1.1047	39.5693	16.3	74.3	145	3.32001	0.150767
P60468	Protein transport protein Sec61 subunit beta, org=Homo sapiens	SEC61B	PGPTPSGTNVGSSGRSPSK	_PGPTPSGTNVGS[Phospho (STY)]S[Phospho (STY)]GRSPSK_	-.1.1.-.1.-.1.-.-.-.1.-	2	(S13,S14)	6.12894	3.39067	163.85	9.20867	11.7086	31.2921	125.417	90.4879	119.75	159	69.5	16.8	3.32067	0.998257
P07919	Cytochrome b-c1 complex subunit 6, mitochondrial, org=Homo sapiens	UQCRH	MLTESGDPEEEEEEEEELVDPLTTVR	_MLTES[Phospho (STY)]GDPEEEEEEEEELVDPLTTVR_	1.1.1.1.1.1.1.1.1.1.1.1	9	(S13)	466.952	572.281	296.599	6.02864	1.90942	394.34	5.36553	1.32622	3.25969	31.2	168	60.9	3.32067	0.180465
Q5VWN6	Protein TASOR 2, org=Homo sapiens	TASOR2	QTSLSVSR	_QTS[Phospho (STY)]LSVSR_	-.1.-.-.1.1.-.-.-.-.1.-	1262	(S1264)	264.973	324.734	268.285	7.86109	234.998	15.4947	35.0631	66.3516	22.0207	11.7	150	55.4	3.321	0.164144
Q7Z6Z7	E3 ubiquitin-protein ligase HUWE1, org=Homo sapiens	HUWE1	TTPLKPSPLPVIPDTIK	_TT[Phospho (STY)]PLKPSPLPVIPDTIK_	1.-.-.1.-.1.-.-.-.-.-.-	1927	(T1928)	448.435	375.682	436.602	376.387	1.92963	1.26056	9.79704	1.46348	14.6265	9.29	171	77.2	3.32137	0.176239
Q9UMX0	Ubiquilin-1, org=Homo sapiens	UBQLN1	ALSNLESIPGGYNALRR	_ALSNLES[Phospho (STY)]IPGGYNALRR_	1.1.1.1.1.1.1.1.1.1.1.1	258	(S264)	377.843	660.318	368.822	403.527	18.7441	1.16525	5.15126	1.9629	610.111	35.3	161	170	3.32278	0.208035
Q9NV70	Exocyst complex component 1, org=Homo sapiens	EXOC1	LTGSTSSLNKLSVQSSGNR	_LTGSTSS[Phospho (STY)]LNKLSVQSSGNR_	-.1.1.1.1.-.1.-.-.1.1.-	467	(S473)	20.8807	29.302	19.5078	14.0002	1.98982	4.98318	718.66	708.486	747.452	22.8	89.4	2.79	3.32283	0.112625
Q9BWH6	RNA polymerase II-associated protein 1, org=Homo sapiens	RPAP1	DVVMLDNLPDLPPALVPSPPKR	_DVVMLDNLPDLPPALVPS[Phospho (STY)]PPKR_	1.1.1.1.1.1.1.1.1.1.1.1	55	(S72)	1416.09	529.404	1584.91	93.6606	716.085	252.594	560.53	979.329	1099.34	48.2	91.3	32.2	3.32324	0.122534
Q7L590	Protein MCM10 homolog, org=Homo sapiens	MCM10	LQKSPVEK	_LQKS[Phospho (STY)]PVEK_	-.-.-.-.-.1.1.-.-.1.1.-	147	(S150)	23.5919	33.4721	43.9037	8.05459	9.17233	13.1436	27.5841	22.7854	12.3402	30.2	26.4	37.3	3.32453	0.00756462
P33176	Kinesin-1 heavy chain, org=Homo sapiens	KIF5B	QKISFLENNLEQLTK	_QKIS[Phospho (STY)]FLENNLEQLTK_	1.1.1.1.1.1.1.1.1.1.1.1	830	(S833)	46.0286	82.9172	52.2029	43.1471	9.57949	1.75085	94.4664	33.1557	1.07645	32.7	121	111	3.32521	0.176453
Q9BTT0	Acidic leucine-rich nuclear phosphoprotein 32 family member E, org=Homo sapiens	ANP32E	NRSPEEVTELVLDNCLCVNGEIEGLNDTFK	_NRS[Phospho (STY)]PEEVTELVLDNC[Carbamidomethyl (C)]LC[Carbamidomethyl (C)]VNGEIEGLNDTFK_	-.-.-.1.-.1.-.-.-.-.-.-	13	(S15,C27,C29)	49.2783	29.0309	20.1355	14.4337	8.31416	6.84082	1.41978	2.9163	8.0349	45.5	40.8	84.1	3.3271	0.0267372	Up
Q9NYH9	U3 small nucleolar RNA-associated protein 6 homolog, org=Homo sapiens	UTP6	VQGVFQRASAK	_VQGVFQRAS[Phospho (STY)]AK_	-.-.1.-.1.-.-.-.1.1.1.1	92	(S100)	4.22981	120.191	24.06	1.67177	1.15795	41.7953	67.4065	59.7488	120.914	125	157	40.3	3.32731	0.327027
Q9NXX6	Non-structural maintenance of chromosomes element 4 homolog A, org=Homo sapiens	NSMCE4A	EAPERPSLEDTEPSDSGDEMMDPASLEAEADQGLCR	_EAPERPSLEDTEPSDS[Phospho (STY)]GDEMMDPASLEAEADQGLC[Carbamidomethyl (C)]R_	-.-.-.-.1.-.1.1.1.-.1.1	48	(S63,C82)	40.5643	24.2414	24.1236	5.47224	6.43771	14.8168	11156.7	10705.2	10562	31.9	57.7	2.87	3.32735	0.0341626
Q92794	Histone acetyltransferase KAT6A, org=Homo sapiens	KAT6A	NSPLEPDTSTPLKK	_NSPLEPDTST[Phospho (STY)]PLKK_	-.-.-.1.-.-.1.1.-.-.-.-	1135	(T1144)	94.9099	30.4306	38.0847	26.1463	19.9739	2.98552	2.68266	17.9158	22.1488	64.7	73.3	71.9	3.32802	0.16207
P18887	DNA repair protein XRCC1, org=Homo sapiens	XRCC1	TKPTQAAGPSSPQKPPTPEETK	_TKPTQAAGPS[Phospho (STY)]SPQKPPTPEETK_	-.-.-.-.-.1.-.1.1.1.-.-	437	(S446)	4.93432	12.0022	2.04905	1.76005	1.88015	2.06394	5.9732	1.60713	1.9391	80.9	8.05	76.6	3.32839	0.200064
Q9BQE3	Tubulin alpha-1C chain, org=Homo sapiens	TUBA1C	EDMAALEKDYEEVGADSADGEDEGEEY	_EDMAALEKDYEEVGADS[Phospho (STY)]ADGEDEGEEY_	1.-.-.1.1.1.-.1.1.1.1.1	423	(S439)	138.587	131.961	28.3407	76.8831	2.32843	10.5038	57.2295	73.8373	111.808	62.1	137	34.6	3.33152	0.198928
P14859	POU domain, class 2, transcription factor 1, org=Homo sapiens	POU2F1	TIAATPIQTLPQSQSTPK	_TIAATPIQTLPQS[Phospho (STY)]QSTPK_	-.-.1.-.1.1.-.1.-.-.1.-	255	(S267)	40.696	5.2352	2.06302	4.66211	1.10923	8.6212	4083.11	5037.39	4567.92	134	78.3	10.5	3.33466	0.519939
Q2LD37	Bridge-like lipid transfer protein family member 1, org=Homo sapiens	BLTP1	MIHDTGIPAECQSGQK	_MIHDTGIPAEC[Carbamidomethyl (C)]QS[Phospho (STY)]GQK_	1.1.2.-.1.2.1.1.1.1.1.-	616	(C626,S628)	609.551	494.237	1138.77	291.414	125.901	254.856	426.206	9.62274	41.2356	46	38.8	146	3.33629	0.0293645	Up
P46821	Microtubule-associated protein 1B, org=Homo sapiens	MAP1B	AQWGSNMQVTLIPTHDSEVMR	_AQWGS[Phospho (STY)]NMQVTLIPTHDSEVMR_	1.-.-.1.-.1.-.1.-.1.-.-	2410	(S2414)	334.62	385.674	631.903	386.634	16.5951	1.78284	2.74051	2.57154	1.59518	35.3	162	26.9	3.33867	0.196944
Q9NQX5	Neural proliferation differentiation and control protein 1, org=Homo sapiens	NPDC1	NPLFDHAALSAPLPAPSSPPALP	_NPLFDHAALSAPLPAPS[Phospho (STY)]SPPALP_	-.-.-.-.-.-.-.-.-.1.-.1	303	(S319)	21.3256	11.4173	4.98286	3.32062	1.86295	6.11545	31932.3	31921.3	32112.8	65.5	57.4	0.336	3.33885	0.103237
Q6ZRS2	Helicase SRCAP, org=Homo sapiens	SRCAP	STTTPPRCSPAR	_STTTPPRC[Carbamidomethyl (C)]S[Phospho (STY)]PAR_	1.-.-.-.1.2.2.1.1.1.-.2	2422	(C2429,S2430)	179.537	116.509	193.905	119.385	23.0086	4.17978	131.556	248.047	300.978	25.2	126	38.2	3.3427	0.177739
P82970	High mobility group nucleosome-binding domain-containing protein 5, org=Homo sapiens	HMGN5	SARLSAMLVPVTPEVKPK	_SARLS[Phospho (STY)]AMLVPVTPEVKPK_	-.-.1.1.-.1.1.-.1.-.-.-	20	(S24)	141.504	114.068	203.358	5.74525	11.3331	119.9	1.25403	15.8778	3.24419	29.9	141	117	3.35038	0.15631
P12814	Alpha-actinin-1, org=Homo sapiens	ACTN1	MDHYDSQQTNDYMQPEEDWDRDLLLDPAWEK	_[Acetyl (Protein N-term)]M[Oxidation (M)]DHY[Phospho (STY)]DSQQTNDYMQPEEDWDRDLLLDPAWEK_	-.-.1.-.1.-.1.1.1.-.-.1	1	(M1,Y4)	600.819	630.204	943.343	207.783	125.845	315.287	6.3704	1.17576	8.56116	26.2	43.9	70.6	3.35078	0.024047	Up
Q14980	Nuclear mitotic apparatus protein 1, org=Homo sapiens	NUMA1	LGSPDYGNSALLSLPGYRPTTR	_LGSPDY[Phospho (STY)]GNSALLSLPGYRPTTR_	-.-.1.-.1.1.1.1.-.-.1.1	1860	(Y1865)	368.999	326.525	344.775	30.8481	2.30817	276.91	137.775	124.351	146.517	6.14	146	8.2	3.35508	0.206456
Q96PK6	RNA-binding protein 14, org=Homo sapiens	RBM14	LSESQLSFR	_LSES[Phospho (STY)]QLSFR_	2.2.2.2.2.2.1.2.-.2.2.2	617	(S620)	258.91	368.841	362.875	276.681	2.60523	15.7384	397.95	465.712	445.941	18.7	157	7.98	3.35777	0.186975
Q8WUY3	Protein prune homolog 2, org=Homo sapiens	PRUNE2	SGFAFSSSELLDNSPSEINNEAAPEIWGK	_SGFAFSSSELLDNS[Phospho (STY)]PSEINNEAAPEIWGK_	1.1.1.1.1.1.1.1.1.1.1.1	839	(S852)	17.7216	13.1601	23.3922	3.0256	7.5747	5.56109	1615.73	1558.59	1178.48	28.3	42.3	16.4	3.35824	0.0238127
Q86XK3	Swi5-dependent recombination DNA repair protein 1 homolog, org=Homo sapiens	SFR1	MESPSDSAVVLPSTPQASANPSSPYTNSSR	_MESPSDSAVVLPSTPQASANPSSPY[Phospho (STY)]TNSSR_	1.-.-.1.1.-.-.-.-.-.-.-	14	(Y38)	247.374	356.688	364.57	259.35	24.9346	4.01636	33.9583	27.9216	1.16297	20.3	148	83.1	3.35979	0.186704
Q14669	E3 ubiquitin-protein ligase TRIP12, org=Homo sapiens	TRIP12	SGSGSESTGAEER	_SGS[Phospho (STY)]GSESTGAEER_	1.-.1.1.1.1.-.-.-.1.1.-	159	(S161)	70.444	28.4036	79.0324	13.5127	13.7856	25.6039	23.3278	13.2776	28.0876	45.7	39.1	35.1	3.36243	0.0475475	Up
Q9Y426	C2 domain-containing protein 2, org=Homo sapiens	C2CD2	ASPLSSDSPVKTPIK	_ASPLSSDS[Phospho (STY)]PVKTPIK_	1.1.-.-.-.-.1.-.1.-.-.-	434	(S441)	4959.81	3908.9	5316.03	1384.07	1342.09	1492.42	5635.42	5564.73	6236.72	15.5	5.52	6.35	3.36244	0.00291847	Up
Q9BUA3	Spindlin interactor and repressor of chromatin-binding protein, org=Homo sapiens	SPINDOC	DREVAEGGLPRAESPSPAPPPGLR	_DREVAEGGLPRAES[Phospho (STY)]PSPAPPPGLR_	-.-.-.-.-.-.1.-.-.1.1.1	295	(S308)	19.0292	2.1005	32.8358	4.29547	9.27587	2.45809	8658.19	9262.5	9195.74	85.6	66	3.67	3.36666	0.42273
Q9UMN6	Histone-lysine N-methyltransferase 2B, org=Homo sapiens	KMT2B	QISDRGPVRSEDESVEAK	_QISDRGPVRS[Phospho (STY)]EDESVEAK_	1.-.-.1.1.1.-.-.-.1.1.-	835	(S844)	57.2471	29.0992	159.27	69.1571	1.13356	2.63679	69.6006	71.9398	72.2167	83.7	160	2.02	3.36796	0.188418
Q5R3F8	Protein phosphatase 1 regulatory subunit 29, org=Homo sapiens	ELFN2	MASIPSMIGEK	_MAS[Phospho (STY)]IPSMIGEK_	1.1.1.1.1.-.1.-.1.1.1.1	470	(S472)	16.7611	6.88148	4.31886	2.83872	1.31406	4.14014	980.784	961.122	872.279	70.5	51.2	6.16	3.37172	0.092493
O75821	Eukaryotic translation initiation factor 3 subunit G, org=Homo sapiens	EIF3G	GIPLATGDTSPEPELLPGAPLPPPKEVINGNIK	_GIPLATGDTS[Phospho (STY)]PEPELLPGAPLPPPKEVINGNIK_	1.1.-.-.1.1.1.1.1.1.1.-	33	(S42)	8.0698	11.4989	18.9194	1.11731	1.08583	9.2032	172282	181329	166641	43.2	123	4.27	3.37427	0.128473
Q16584	Mitogen-activated protein kinase kinase kinase 11, org=Homo sapiens	MAP3K11	IDPWSFVSAGPRPSPLPSPQPAPR	_IDPWSFVSAGPRPS[Phospho (STY)]PLPSPQPAPR_	1.-.-.-.1.-.1.1.-.-.1.1	776	(S789)	10.8614	37.2679	14.3849	1.21997	8.75702	8.54865	1713.82	1634.43	1832.5	68.8	69.5	5.77	3.37447	0.157557
Q99459	Cell division cycle 5-like protein, org=Homo sapiens	CDC5L	TPRTPASQDR	_TPRT[Phospho (STY)]PASQDR_	-.-.1.1.1.1.-.-.-.1.-.-	352	(T355)	585.026	289.848	454.21	33.1608	1.68414	358.887	216.73	3.43833	22.3326	33.4	151	146	3.37561	0.216464
Q86WV6	Stimulator of interferon genes protein, org=Homo sapiens	STING1	LIAYQEPADDSSFSLSQEVLR	_LIAY[Phospho (STY)]QEPADDSSFSLSQEVLR_	-.-.1.-.1.1.-.-.1.-.1.-	311	(Y314)	603.714	604.759	479.159	12.4479	25.4712	461.37	15.6512	56.1482	2.95326	12.8	154	111	3.38007	0.165227
Q8TF32	Zinc finger protein 431, org=Homo sapiens	ZNF431	AFNRSPQLTAHK	_AFNRS[Phospho (STY)]PQLTAHK_	1.-.-.1.-.1.1.-.1.1.1.-	436	(S440)	514.724	503.924	573.012	455.65	1.78435	13.2896	401.343	409.648	485.476	7	165	10.7	3.3813	0.188907
Q96HP0	Dedicator of cytokinesis protein 6, org=Homo sapiens	DOCK6	SGPEDSNDSRRGSGSPEDTPR	_SGPEDSNDSRRGS[Phospho (STY)]GSPEDTPR_	1.-.-.1.1.-.-.-.-.-.1.1	164	(S176)	112.42	149.158	205.189	118.239	6.66755	13.1365	100.416	120.008	81.2268	30	136	19.3	3.38132	0.150823
Q9NRL2	Bromodomain adjacent to zinc finger domain protein 1A, org=Homo sapiens	BAZ1A	HSHGPLQADVFVELLSPR	_HSHGPLQADVFVELLS[Phospho (STY)]PR_	1.-.1.-.1.1.-.1.1.1.-.-	1338	(S1353)	395.242	198.847	434.524	59.1017	85.0669	159.945	151.923	1.13621	37.3839	36.8	51.7	124	3.38233	0.0317611	Up
Q96JM3	Chromosome alignment-maintaining phosphoprotein 1, org=Homo sapiens	CHAMP1	RPAPAVSPGSWK	_RPAPAVS[Phospho (STY)]PGSWK_	1.1.-.-.-.-.-.-.-.1.-.-	302	(S308)	7.69928	14.3222	11.1563	4.54536	1.83335	3.42647	965.104	1120.05	672.54	30	41.7	24.7	3.38369	0.022876
Q15652	Probable JmjC domain-containing histone demethylation protein 2C, org=Homo sapiens	JMJD1C	EKFVSRPPTPK	_EKFVSRPPT[Phospho (STY)]PK_	-.-.1.1.1.-.-.1.1.1.1.1	497	(T505)	731.934	346.614	628.915	1.88699	2.1473	500.414	373.933	467.881	308.9	35.1	171	20.8	3.38481	0.175949
O95865	N(G),N(G)-dimethylarginine dimethylaminohydrolase 2, org=Homo sapiens	DDAH2	AGAGLSSLCLVLSTRPHS	_AGAGLSSLC[Carbamidomethyl (C)]LVLSTRPHS[Phospho (STY)]_	1.-.-.1.1.1.-.1.-.-.-.-	268	(C276,S285)	325.072	326.726	310.034	272.442	2.11785	9.52928	3.32767	1.47873	34.7284	2.87	163	142	3.38568	0.180852
Q86U86	Protein polybromo-1, org=Homo sapiens	PBRM1	LSAITMALQYGSESEEDAALAAAR	_LSAITMALQY[Phospho (STY)]GSES[Phospho (STY)]EEDAALAAAR_	-.-.1.1.1.1.1.1.-.-.1.-	342	(Y351,S355)	114.444	146.161	399.121	5.29068	2.77386	186.791	37.1467	10.6351	1.0972	70.9	162	115	3.38571	0.178151
Q8WWM7	Ataxin-2-like protein, org=Homo sapiens	ATXN2L	ESPSLASR	_ES[Phospho (STY)]PSLASR_	-.1.-.-.1.1.1.1.1.1.-.-	338	(S339)	172.556	278.091	73.1186	7.18772	134.891	12.5856	552.763	27.1912	31.974	58.7	140	148	3.38647	0.158809
Q86WJ1	Chromodomain-helicase-DNA-binding protein 1-like, org=Homo sapiens	CHD1L	LLASEGSTMDEIDLESILGETK	_LLASEGSTMDEIDLES[Phospho (STY)]ILGETK_	-.1.-.1.1.1.1.1.-.-.-.-	525	(S540)	54.5386	173.401	131.341	3.00329	95.6286	7.45664	18.8932	22.3456	9.68136	50.3	148	38.6	3.38661	0.168019
P22681	E3 ubiquitin-protein ligase CBL, org=Homo sapiens	CBL	GTEPIVVDPFDPRGSGSLLR	_GTEPIVVDPFDPRGS[Phospho (STY)]GSLLR_	1.-.-.1.-.1.1.1.1.1.-.1	425	(S439)	639.48	717.59	696.868	600.563	2.98049	2.62207	548.986	511.788	563.976	5.91	171	4.96	3.38841	0.17399
Q9NXE8	Pre-mRNA-splicing factor CWC25 homolog, org=Homo sapiens	CWC25	KMANSSPVLSKVPGYGLQVR	_KMANSS[Phospho (STY)]PVLSKVPGYGLQVR_	1.1.-.1.1.-.1.1.-.-.-.1	213	(S218)	39.602	2.08097	25.2511	3.18927	12.1461	4.41838	24.4884	21.7803	3.40377	84.9	73.7	69.3	3.38842	0.471578
Q9ULU4	MYND-type zinc finger-containing chromatin reader ZMYND8, org=Homo sapiens	ZMYND8	SPMSTNSSVHTGSDVEQDAEKK	_SPMSTNSSVHTGS[Phospho (STY)]DVEQDAEKK_	1.1.1.1.1.1.1.1.1.1.1.1	432	(S444)	362.295	434.491	333.483	4.19076	5.41553	323.919	379.364	289.417	316.141	13.8	166	14.1	3.38885	0.170152
Q15139	Serine/threonine-protein kinase D1, org=Homo sapiens	PRKD1	LSNVSLTGVSTIR	_LSNVS[Phospho (STY)]LTGVSTIR_	-.-.1.1.1.1.1.1.1.1.-.1	204	(S208)	659.781	661.379	566.874	26.2793	6.22718	524.129	460.19	485.215	372.048	8.6	158	13.5	3.39187	0.178757
Q6AI39	BRD4-interacting chromatin-remodeling complex-associated protein-like, org=Homo sapiens	BICRAL	CLNQTSPISAPK	_C[Carbamidomethyl (C)]LNQTS[Phospho (STY)]PISAPK_	1.-.-.-.-.-.-.-.-.1.1.-	618	(C618,S623)	4.98428	14.3252	4.12286	2.00684	2.08175	2.81766	542.82	653.013	460.529	72.4	19.5	17.5	3.39292	0.100218
Q9P206	Uncharacterized protein KIAA1522, org=Homo sapiens	KIAA1522	GGWDHGDTQSIQSSR	_GGWDHGDTQS[Phospho (STY)]IQSSR_	-.-.-.1.-.1.1.-.-.-.-.-	84	(S93)	50.8922	34.7225	22.4956	5.68564	18.7642	7.35652	2.23447	5.28934	8.37371	39.5	67.1	57.9	3.39902	0.0475341	Up
Q9Y4K4	Mitogen-activated protein kinase kinase kinase kinase 5, org=Homo sapiens	MAP4K5	KRPTAER	_KRPT[Phospho (STY)]AER_	1.-.1.1.1.1.1.1.-.1.-.1	264	(T267)	5.81238	70.0872	73.0167	10.9355	18.5727	14.2922	1.27009	3.42029	5.4717	76.5	26.2	62	3.39989	0.452895
P35237	Serpin B6, org=Homo sapiens	SERPINB6	IAELLSPGSVDPLTR	_IAELLS[Phospho (STY)]PGSVDPLTR_	1.-.1.-.1.1.1.1.-.1.-.1	146	(S151)	929.677	975.156	943.02	257.731	321.279	258.248	865.724	579.35	444.015	2.46	13.1	34.2	3.4014	0.00265303	Up
P35527	Keratin, type I cytoskeletal 9, org=Homo sapiens	KRT9	NYSPYYNTIDDLKDQIVDLTVGNNK	_NYSPYY[Phospho (STY)]NTIDDLKDQIVDLTVGNNK_	2.2.2.2.2.2.2.2.2.2.2.2	200	(Y205)	180.063	418.265	348.282	264.962	10.2056	2.98464	200.115	163.944	203.835	38.8	161	11.6	3.4032	0.177765
O43683	Mitotic checkpoint serine/threonine-protein kinase BUB1, org=Homo sapiens	BUB1	QALSSHMYSASLLR	_QALS[Phospho (STY)]SHMYSASLLR_	-.-.1.1.-.1.-.-.-.-.-.-	664	(S667)	221.544	248.551	290.485	2.34199	1.70233	219.381	29.2953	13.0837	17.9324	13.7	169	41.4	3.40419	0.172129
Q9BQI0	Allograft inflammatory factor 1-like, org=Homo sapiens	AIF1L	ANESSPKPVGPPPER	_ANESS[Phospho (STY)]PKPVGPPPER_	-.1.1.-.1.-.-.1.1.1.-.1	130	(S134)	225.448	237.297	187.19	5.73927	1.75422	183.414	6.75253	2.29373	493.731	12.1	163	169	3.40446	0.175945
Q9BU23	Lipase maturation factor 2, org=Homo sapiens	LMF2	RPASQKDSGAASEQATAAPNPCSSSSR	_RPAS[Phospho (STY)]QKDSGAASEQATAAPNPC[Carbamidomethyl (C)]SSSSR_	-.-.1.1.1.1.-.-.-.-.-.-	675	(S678,C696)	300.013	393.426	226.686	6.18489	3.05243	260.585	34.3073	5.8404	3.51783	27.2	164	118	3.41012	0.171719
Q9BW71	HIRA-interacting protein 3, org=Homo sapiens	HIRIP3	FNSESESGSEASSPDYFGPPAK	_FNSESESGS[Phospho (STY)]EASSPDYFGPPAK_	-.-.-.-.-.1.-.1.-.-.1.1	96	(S104)	14.3045	35.4047	148.004	28.7694	27.3566	1.83162	138.062	102.385	88.7221	109	78.5	23.2	3.41134	0.315513
P40926	Malate dehydrogenase, mitochondrial, org=Homo sapiens	MDH2	TIIPLISQCTPKVDFPQDQLTALTGR	_TIIPLISQC[Carbamidomethyl (C)]T[Phospho (STY)]PKVDFPQDQLTALTGR_	-.1.1.-.1.1.-.-.-.1.1.-	204	(C212,T213)	64.0607	66.7558	96.9192	11.9538	46.3105	8.4911	55.4546	58.5966	61.4114	24	94	5.09	3.41149	0.0941917
P49815	Tuberin, org=Homo sapiens	TSC2	SMSGGHGLR	_SM[Oxidation (M)]S[Phospho (STY)]GGHGLR_	-.-.1.1.1.1.1.-.1.1.1.-	1130	(M1131,S1132)	111.731	29.3759	154.043	27.5477	8.84687	50.0886	100.01	62.1325	74.6621	64.4	71.6	24.4	3.41281	0.159048
P62633	CCHC-type zinc finger nucleic acid binding protein, org=Homo sapiens	CNBP	GFQFVSSSLPDICYR	_GFQFVSSS[Phospho (STY)]LPDIC[Carbamidomethyl (C)]YR_	-.-.1.-.1.1.-.-.1.-.-.1	42	(S49,C54)	292.936	292.981	447.59	12.6855	9.07647	280.989	1.74583	8.74677	610.786	25.9	155	169	3.41372	0.16137
Q7L8A9	Tubulinyl-Tyr carboxypeptidase 1, org=Homo sapiens	VASH1	GTGPPSPTKDR	_GTGPPSPT[Phospho (STY)]KDR_	-.-.-.-.-.-.-.1.-.-.1.1	308	(T315)	36.693	14.3507	1.37115	9.63737	4.40463	1.28005	352.602	300.305	293.496	102	82.7	10.3	3.42088	0.500272
Q6KC79	Nipped-B-like protein, org=Homo sapiens	NIPBL	GSRPPLILQSQSLPCSSPRDVPPDILLDSPER	_GSRPPLILQSQSLPC[Carbamidomethyl (C)]S[Phospho (STY)]SPRDVPPDILLDS[Phospho (STY)]PER_	1.1.1.-.-.1.-.1.-.-.-.1	290	(C304,S305,S318)	10.2729	8.66591	14.2514	2.39353	4.2955	3.00026	5.81197	40.7899	14.5777	26	30.1	89.2	3.42545	0.00560973
Q8WXE0	Caskin-2, org=Homo sapiens	CASKIN2	SRGSGHSQEQPAPQPSGGDPSPPQER	_SRGSGHS[Phospho (STY)]QEQPAPQPSGGDPSPPQER_	-.-.1.1.1.-.-.-.-.-.-.1	705	(S711)	187.549	190.394	121.289	17.2913	1.51325	126.847	8.7524	31.2332	275.762	23.5	141	141	3.42759	0.20145
P35612	Beta-adducin, org=Homo sapiens	ADD2	SPLVSPSK	_SPLVS[Phospho (STY)]PSK_	1.1.1.1.1.1.1.1.1.1.1.1	613	(S617)	124.244	25.9623	2.65743	4.11736	9.03399	31.4255	13.9347	4.78679	210.256	127	98	152	3.42921	0.635033
Q96T37	RNA-binding protein 15, org=Homo sapiens	RBM15	DKENTGVLHAFPPCEFSQQFLDSPAK	_DKENTGVLHAFPPC[Carbamidomethyl (C)]EFSQQFLDS[Phospho (STY)]PAK_	1.2.1.1.2.1.1.-.1.2.1.2	913	(C926,S935)	2837.2	1474.16	5534.97	1030.14	1113.46	726.029	2152.34	2625.17	2695.79	63	21.3	11.9	3.43122	0.0883166
P13807	Glycogen [starch] synthase, muscle, org=Homo sapiens	GYS1	RNSVDTATSSSLSTPSEPLSPTSSLGEERN	_RNS[Phospho (STY)]VDTATSSSLSTPSEPLSPTSSLGEERN_	-.-.1.1.-.-.1.1.1.1.-.1	708	(S710)	1.20443	17.5802	4.93346	3.18306	1.54614	2.18245	3694.37	3667.38	3313.44	109	35.8	5.97	3.43161	0.433122
Q14493	Histone RNA hairpin-binding protein, org=Homo sapiens	SLBP	HMDSQVEDEFDLEACLTEPLR	_HMDS[Phospho (STY)]QVEDEFDLEAC[Carbamidomethyl (C)]LTEPLR_	2.2.-.1.1.-.1.-.1.-.1.-	244	(S247,C258)	656.84	1805.02	1210.79	301.367	203.983	563.855	488.072	106.074	118.731	46.9	52.2	91.3	3.43493	0.0409582	Up
Q86Y91	Kinesin-like protein KIF18B, org=Homo sapiens	KIF18B	RGSLPDTQPSQGPSTPKGER	_RGSLPDTQPSQGPS[Phospho (STY)]TPKGER_	1.1.1.1.1.1.1.1.1.1.1.1	660	(S673)	435.158	492.3	233.318	313.002	22.7011	1.89743	5.43996	4.89422	4.08103	35.2	155	14.2	3.43831	0.201828
Q15811	Intersectin-1, org=Homo sapiens	ITSN1	QVQQNSLHRDSLVTLK	_QVQQNS[Phospho (STY)]LHRDSLVTLK_	1.-.1.2.1.2.2.1.1.1.1.1	554	(S559)	1806.87	1612.45	1572.78	321.087	464.216	666.173	1105.28	670.983	1635.23	7.53	35.8	42.5	3.43933	0.0225067	Up
Q14469	Transcription factor HES-1, org=Homo sapiens	HES1	NSSSPVAATPASVNTTPDKPK	_NSSSPVAATPASVNT[Phospho (STY)]TPDKPK_	-.-.-.1.-.-.-.-.-.1.-.1	9	(T23)	103.235	13.4976	1.94333	1.40405	2.90549	30.1734	146.524	126.187	81.865	140	141	28	3.44159	0.524597
Q14160	Protein scribble homolog, org=Homo sapiens	SCRIB	MVEPENAVTITPLRPEDDYSPR	_M[Oxidation (M)]VEPENAVTITPLRPEDDYS[Phospho (STY)]PR_	2.2.2.2.2.2.2.2.2.2.2.2	816	(M816,S835)	5.66449	29.6064	25.36	5.2528	6.44015	5.91337	3906.34	4079.54	4430.11	63.2	10.1	6.45	3.4437	0.191689
Q9NYP9	Protein Mis18-alpha, org=Homo sapiens	MIS18A	RLSEDSSR	_RLS[Phospho (STY)]EDSSR_	1.-.1.-.1.-.-.-.-.-.-.-	34	(S36)	15.7511	23.2896	13.7007	5.08476	6.20301	4.01688	33.3866	2.0342	28.7664	28.7	21.4	79.1	3.4461	0.00441815	Up
Q9Y6I3	Epsin-1, org=Homo sapiens	EPN1	KTPESFLGPNAALVDLDSLVSRPGPTPPGAK	_KTPESFLGPNAALVDLDS[Phospho (STY)]LVSRPGPTPPGAK_	1.1.-.1.1.-.-.-.-.-.-.-	469	(S486)	102.126	1094.76	241.343	9.01879	337.54	70.3166	2.01807	9.86471	24.6111	112	126	94.3	3.45003	0.278728
Q9NVU0	DNA-directed RNA polymerase III subunit RPC5, org=Homo sapiens	POLR3E	DCCVSYGGMWYLK	_DC[Carbamidomethyl (C)]C[Carbamidomethyl (C)]VSYGGMWY[Phospho (STY)]LK_	-.-.-.-.-.-.-.-.-.-.1.1	691	(C692,C693,Y701)	15.5705	24.8174	6.18108	1.97361	9.18292	2.33529	29.9913	16.8259	43.1801	60	90.3	43.9	3.45165	0.103961
Q8N594	MPN domain-containing protein, org=Homo sapiens	MPND	RPLGKSPSEPAHPEATTPGK	_RPLGKS[Phospho (STY)]PSEPAHPEATTPGK_	1.1.1.1.1.1.1.1.1.1.1.1	209	(S214)	374.146	377.053	604.854	35.68	1.15565	356.033	5.57022	414.206	33.9935	29.3	149	151	3.45167	0.223971
P04792	Heat shock protein beta-1, org=Homo sapiens	HSPB1	VSLDVNHFAPDELTVK	_VS[Phospho (STY)]LDVNHFAPDELTVK_	-.-.-.1.-.-.1.1.-.1.-.-	97	(S98)	100.361	8.62663	3.77298	22.9304	1.80189	7.92837	145.652	27.2958	30.6878	145	99.8	99.3	3.45248	0.569626
P49327	Fatty acid synthase, org=Homo sapiens	FASN	LNSVQSSERPLFLVHPIEGSTTVFHSLASR	_LNSVQSS[Phospho (STY)]ERPLFLVHPIEGSTTVFHSLASR_	1.-.-.-.-.-.-.1.-.1.-.1	2234	(S2240)	1.52208	3.60014	36.0949	7.82177	2.35552	1.75824	3744.46	3283.29	2197.76	141	84	25.8	3.45331	0.607328
P40926	Malate dehydrogenase, mitochondrial, org=Homo sapiens	MDH2	LTLYDIAHTPGVAADLSHIETK	_LTLYDIAHT[Phospho (STY)]PGVAADLSHIETK_	-.-.-.1.1.1.1.1.-.1.-.-	53	(T61)	48.0608	30.1447	31.7476	14.8181	4.34293	12.649	23.6755	6.24461	15.3263	27	52.1	57.8	3.45655	0.058595
Q5VT06	Centrosome-associated protein 350, org=Homo sapiens	CEP350	TEAELSQDLETSPTAKPQIK	_TEAELSQDLETS[Phospho (STY)]PTAKPQIK_	1.-.-.-.1.1.-.-.-.-.-.-	2104	(S2115)	79.0169	199.38	49.9769	80.1733	9.34598	5.44244	18.0309	5.66783	19.4315	72.4	133	52.7	3.45796	0.153911
O14613	Cdc42 effector protein 2, org=Homo sapiens	CDC42EP2	NAISLPVIGGPQALTLPTAQAPPKPPR	_NAIS[Phospho (STY)]LPVIGGPQALTLPTAQAPPKPPR_	1.-.1.1.1.-.2.2.1.-.2.1	106	(S109)	778.085	831.807	925.697	512.941	29.1457	191.088	1204.11	1081.12	1456.45	8.84	101	15.3	3.45837	0.167845
Q01484	Ankyrin-2, org=Homo sapiens	ANK2	RFTPEEEMFK	_RFT[Phospho (STY)]PEEEMFK_	1.1.-.1.-.-.-.-.-.-.-.1	2581	(T2583)	160.989	230.755	316.556	5.52825	16.8853	182.371	161.195	185.93	43.122	33	145	58.7	3.45876	0.164842
O95696	Bromodomain-containing protein 1, org=Homo sapiens	BRD1	HPSSPCSVK	_HPSS[Phospho (STY)]PC[Carbamidomethyl (C)]SVK_	-.-.-.-.-.-.1.-.1.-.-.1	15	(S18,C20)	239.151	212.202	251.357	2.15404	7.76718	193.216	135.694	161.675	126.678	8.55	161	12.9	3.45929	0.174903
Q9H2H9	Sodium-coupled neutral amino acid symporter 1, org=Homo sapiens	SLC38A1	RSLTNSHLEKK	_RS[Phospho (STY)]LTNSHLEKK_	1.1.-.-.-.1.1.1.-.-.-.-	51	(S52)	84.9759	94.5888	96.5414	1.21118	76.6999	1.85104	83.1731	6.20124	2.93415	6.73	163	148	3.46162	0.166973
Q8IZQ1	WD repeat and FYVE domain-containing protein 3, org=Homo sapiens	WDFY3	SSMITSLEGLGTDNVFSLHEDNHYR	_SSMITS[Phospho (STY)]LEGLGTDNVFSLHEDNHYR_	1.-.-.-.1.1.-.-.-.1.-.-	979	(S984)	500.271	483.829	649.101	459.503	9.75569	2.32332	267.881	2.26457	25.9363	16.7	167	149	3.46324	0.178842
P02769	Serum albumin, org=Bos taurus	ALB	KVPQVSTPTLVEVSR	_KVPQVS[Phospho (STY)]TPTLVEVSR_	-.-.-.-.-.-.1.1.-.-.-.-	437	(S442)	1.62987	32.9841	29.1207	13.9327	3.22385	1.24632	29.1231	17.1666	6.38722	80.5	111	64.8	3.46331	0.414907
P38398	Breast cancer type 1 susceptibility protein, org=Homo sapiens	BRCA1	VVDVEEQQLEESGPHDLTETSYLPR	_VVDVEEQQLEES[Phospho (STY)]GPHDLTETSYLPR_	1.-.-.-.-.1.1.-.-.-.1.1	1531	(S1542)	4.09509	19.3893	3.2049	3.50472	2.65868	1.54021	1523.54	2201.55	1095.05	102	38.4	34.7	3.46452	0.225429
O75533	Splicing factor 3B subunit 1, org=Homo sapiens	SF3B1	TPIGTPAMNMATPTPGHIMSMTPEQLQAWR	_TPIGTPAMNMATPT[Phospho (STY)]PGHIMSMTPEQLQAWR_	-.-.-.1.-.-.-.-.1.1.1.-	358	(T371)	17.3401	2.17223	10.6	1.13936	3.9593	3.59099	462.152	185.994	402.064	75.7	52.9	41.5	3.4653	0.236068
Q6IE81	Protein Jade-1, org=Homo sapiens	JADE1	AATSPGVGQSAPGTRK	_AATS[Phospho (STY)]PGVGQSAPGTRK_	1.1.1.1.1.1.-.1.1.1.1.-	700	(S703)	119.865	280.093	138.995	6.48524	125.537	23.481	1.72372	348.085	1.24114	48.7	124	171	3.46585	0.157511
Q5JSL3	Dedicator of cytokinesis protein 11, org=Homo sapiens	DOCK11	REDSRGSLIPEGATGFPDQGNTGENTR	_REDS[Phospho (STY)]RGSLIPEGATGFPDQGNTGENTR_	-.-.-.-.-.-.1.1.1.1.-.-	1234	(S1237)	15.0197	33.3766	1.38192	3.91808	3.19973	7.239	3.52559	1.79567	3.46646	96.8	45	33.5	3.46722	0.556258
Q86UR5	Regulating synaptic membrane exocytosis protein 1, org=Homo sapiens	RIMS1	RRPPSPR	_RRPPS[Phospho (STY)]PR_	1.1.1.1.1.1.1.1.1.1.1.1	1143	(S1147)	950.242	148.7	747.994	217.694	72.2811	241.89	518.369	611.066	113.552	67.7	51.7	63.9	3.47256	0.198675
Q9P2D6	Protein FAM135A, org=Homo sapiens	FAM135A	RSSDDCHDHQTTPSLGVR	_RSS[Phospho (STY)]DDC[Carbamidomethyl (C)]HDHQTTPSLGVR_	1.-.-.1.1.1.-.-.-.1.1.-	638	(S640,C643)	117.186	118.497	137.702	102.303	2.70457	2.36784	129.875	132.97	171.879	9.23	161	16.2	3.47737	0.16364
Q7L4I2	Arginine/serine-rich coiled-coil protein 2, org=Homo sapiens	RSRC2	SLSRTPSPPPFR	_SLS[Phospho (STY)]RT[Phospho (STY)]PS[Phospho (STY)]PPPFR_	1.-.-.1.1.-.-.-.-.1.1.1	216	(S218,T220,S222)	568.797	1349.53	654.059	374.603	146.899	217.493	220.544	568.921	253.501	49.9	47.3	55.3	3.48093	0.0308929	Up
Q8NG27	E3 ubiquitin-protein ligase Praja-1, org=Homo sapiens	PJA1	GMAYGHIDSYGADDSEEEGAGPVERPPVR	_GMAYGHIDSYGADDS[Phospho (STY)]EEEGAGPVERPPVR_	-.1.-.1.1.1.1.-.1.-.1.1	112	(S126)	183.668	234.111	56.9393	2.50582	131.672	2.18619	127.071	200.364	101.846	57.7	164	35.8	3.48126	0.172712
O15164	Transcription intermediary factor 1-alpha, org=Homo sapiens	TRIM24	NESEDNKFSDDSDDDFVQPR	_NESEDNKFS[Phospho (STY)]DDSDDDFVQPR_	-.-.1.1.1.-.-.1.-.1.1.1	1017	(S1025)	317.324	184.902	336.134	1.93726	7.53754	230.965	159.763	198.772	225.318	29.5	163	16.9	3.48678	0.177085
Q12972	Nuclear inhibitor of protein phosphatase 1, org=Homo sapiens	PPP1R8	VTFSEDDEIINPEDVDPSVGR	_VTFS[Phospho (STY)]EDDEIINPEDVDPSVGR_	1.-.-.1.1.1.-.-.-.1.1.-	201	(S204)	386.837	293.721	261.846	254.884	4.36735	11.0271	429.006	143.29	299.164	20.7	158	49.2	3.48678	0.168124
Q15776	Zinc finger protein with KRAB and SCAN domains 8, org=Homo sapiens	ZKSCAN8	SPVPQESQER	_SPVPQES[Phospho (STY)]QER_	1.-.1.1.1.-.1.1.-.1.1.-	177	(S183)	220.226	66.0893	134.729	77.2534	33.8789	9.59544	60.8556	95.7467	94.7903	55	85.2	23.7	3.48755	0.124002
O95817	BAG family molecular chaperone regulator 3, org=Homo sapiens	BAG3	SSVQGASSREGSPAR	_SSVQGAS[Phospho (STY)]SREGSPAR_	1.-.-.1.-.1.1.-.1.-.-.-	268	(S274)	650.271	720.694	511.469	513.684	3.24321	22.5013	6.13369	10.74	3.16362	17	161	57.2	3.48968	0.185759
Q13263	Transcription intermediary factor 1-beta, org=Homo sapiens	TRIM28	FSAVLVEPPPMSLPGAGLSSQELSGGPGDGP	_FSAVLVEPPPMSLPGAGLSSQELS[Phospho (STY)]GGPGDGP_	1.1.1.1.1.1.1.1.1.1.1.1	805	(S828)	5.79741	9.85205	25.6876	7.26814	2.95499	1.60942	23.0815	11.9878	16.3397	76.3	75	32.6	3.4935	0.113148
Q9Y250	Leucine zipper putative tumor suppressor 1, org=Homo sapiens	LZTS1	NSMSSLPTHSTSSSYQLDPLVTPVGPTSR	_NSMSSLPTHSTSSSY[Phospho (STY)]QLDPLVTPVGPTSR_	-.-.1.1.-.1.1.1.1.1.1.1	177	(Y191)	538.788	483.113	257.553	16.3959	36.5066	313.3	320.48	349.278	509.93	34.9	136	26	3.49384	0.14882
Q9NXE4	Sphingomyelin phosphodiesterase 4, org=Homo sapiens	SMPD4	HISHQTSVNADPASHEIWR	_HISHQT[Phospho (STY)]SVNADPASHEIWR_	-.-.-.-.-.-.-.-.-.1.1.-	279	(T284)	18.7694	24.3703	12.6882	6.20802	3.20239	6.56522	312.104	312.565	226.726	31.4	34.7	17.4	3.49457	0.014363
O94806	Serine/threonine-protein kinase D3, org=Homo sapiens	PRKD3	SVLPTAIPAVLPAASPCSSPK	_SVLPTAIPAVLPAAS[Phospho (STY)]PC[Carbamidomethyl (C)]SS[Phospho (STY)]PK_	-.-.-.-.-.1.-.-.-.1.1.1	13	(S27,C29,S31)	11.7354	24.1441	17.6918	5.74542	7.19144	2.38568	4663.38	4856.43	4890.54	34.8	48.3	2.55	3.49625	0.0388993
Q14644	Ras GTPase-activating protein 3, org=Homo sapiens	RASA3	RDSIIGK	_RDS[Phospho (STY)]IIGK_	1.1.-.-.1.1.-.1.1.-.-.1	88	(S90)	87.1353	66.7182	119.682	42.0596	18.9509	17.06	37.2512	13.9353	121.471	29.3	53.5	98.3	3.5037	0.0247581	Up
Q5VVQ6	Ubiquitin thioesterase OTU1, org=Homo sapiens	YOD1	SSPAFTK	_S[Phospho (STY)]SPAFTK_	1.1.-.-.1.-.-.1.-.-.-.1	129	(S129)	5.86726	8.11158	8.43756	1.1905	1.14683	4.05968	390.573	685.794	215.354	18.7	78.3	55.2	3.5042	0.0660335
P49848	Transcription initiation factor TFIID subunit 6, org=Homo sapiens	TAF6	AAAPPQPSPPPTK	_AAAPPQPS[Phospho (STY)]PPPTK_	-.-.-.-.-.-.1.1.-.1.-.-	525	(S532)	10.9025	15.7585	40.2937	7.12495	4.68235	7.28205	13.7208	14.1566	20.8477	70.6	22.9	24.6	3.50744	0.0891023
Q9H4L4	Sentrin-specific protease 3, org=Homo sapiens	SENP3	NHLSPQQGGATPQVPSPCCRFDSPRGPPPPR	_NHLSPQQGGAT[Phospho (STY)]PQVPS[Phospho (STY)]PC[Carbamidomethyl (C)]C[Carbamidomethyl (C)]RFDS[Phospho (STY)]PRGPPPPR_	1.1.1.1.1.1.1.1.1.1.1.1	166	(T176,S181,C183,C184,S188)	200.611	503.695	328.721	10.1464	269.804	14.5004	295.857	223.797	225.906	44.2	151	16.5	3.50832	0.156729
Q6ZWB6	BTB/POZ domain-containing protein KCTD8, org=Homo sapiens	KCTD8	HSTLLSVPDSTLASMFSPSSPR	_HSTLLSVPDSTLASMFSPS[Phospho (STY)]SPR_	-.-.-.-.-.1.-.-.-.1.1.-	59	(S77)	39.724	11.7239	6.23082	11.2459	3.8452	1.34929	11071.2	10808.8	10700.7	93.4	93.9	1.75	3.50836	0.187893
Q8TEW0	Partitioning defective 3 homolog, org=Homo sapiens	PARD3	LQTPEKGRPFYS	_LQT[Phospho (STY)]PEKGRPFYS_	1.-.-.1.-.1.-.-.-.1.-.-	1345	(T1347)	310.69	177.722	116.338	157.162	13.2398	1.89885	154.017	38.1866	7.92892	49.3	151	116	3.50987	0.188914
Q86VQ1	Glucocorticoid-induced transcript 1 protein, org=Homo sapiens	GLCCI1	SVPMPLSNISVPK	_S[Phospho (STY)]VPMPLSNISVPK_	2.2.2.2.2.2.2.2.2.2.2.2	277	(S277)	4.34941	28.5093	13.0279	1.76	8.59824	2.69494	605.705	717.506	678.011	80	85.2	8.5	3.51536	0.166233
P08238	Heat shock protein HSP 90-beta, org=Homo sapiens	HSP90AB1	IEDVGSDEEDDSGKDKK	_IEDVGSDEEDDS[Phospho (STY)]GKDKK_	2.2.2.2.2.2.2.2.2.2.2.2	250	(S261)	24.7355	21.9317	15.3593	4.81098	8.99554	3.83754	244.719	10.0838	17.7892	23.3	46.6	147	3.51543	0.0188794
P21359	Neurofibromin, org=Homo sapiens	NF1	KVSVSESNVLLDEEVLTDPK	_KVSVSES[Phospho (STY)]NVLLDEEVLTDPK_	-.-.-.1.-.-.-.-.-.1.-.1	2595	(S2601)	7.5078	10.1871	26.1121	2.0548	3.32731	7.0776	639.964	573.198	776.533	68.9	62.9	15.6	3.51589	0.0756518
Q8N302	Angiogenic factor with G patch and FHA domains 1, org=Homo sapiens	AGGF1	VTVPTSGNTIESPLHENISNSTSFKDEK	_VTVPTSGNTIES[Phospho (STY)]PLHENISNSTSFKDEK_	1.1.-.1.1.1.1.1.1.-.1.1	333	(S344)	620.913	434.918	616.203	1.13605	1.65172	472.468	2.17654	3.08321	31.7823	19	172	136	3.51817	0.173244
O14497	AT-rich interactive domain-containing protein 1A, org=Homo sapiens	ARID1A	KHVTTAEGTPGTTDQEGPPPDGPPEK	_KHVTTAEGTPGT[Phospho (STY)]TDQEGPPPDGPPEK_	-.-.1.1.1.-.-.-.-.-.-.-	1880	(T1891)	550.407	763.065	600.084	30.8175	37.1956	475.316	2.81055	19.152	1.6004	17.4	141	125	3.52191	0.144671
Q9UDY2	Tight junction protein ZO-2, org=Homo sapiens	TJP2	GSYGSDAEEEEYRQQLSEHSKR	_GSYGS[Phospho (STY)]DAEEEEYRQQLSEHSKR_	1.1.1.1.1.1.1.1.1.1.1.-	1155	(S1159)	9863.78	14568.7	12650.6	3373.9	2587.62	4556.53	3537.96	3307.35	2589.25	19.1	28.3	15.7	3.52566	0.00447546	Up
Q05519	Serine/arginine-rich splicing factor 11, org=Homo sapiens	SRSF11	ESKVNGDDHHEEDMDMSD	_ESKVNGDDHHEEDM[Oxidation (M)]DMS[Phospho (STY)]D_	-.-.1.1.1.1.1.-.-.-.-.1	467	(M480,S483)	9.26168	31.703	20.8948	8.73239	2.44043	6.36429	8.98726	3.05311	25.4543	54.4	54.4	92.9	3.52735	0.0735962
Q6P3S6	F-box only protein 42, org=Homo sapiens	FBXO42	EGSLSPAR	_EGSLS[Phospho (STY)]PAR_	1.-.-.-.1.1.-.-.1.-.-.-	425	(S429)	289.808	279.921	181.927	176.154	17.6485	19.1499	4.98548	1.41998	10.9154	23.8	128	83.1	3.52968	0.130029
Q92793	CREB-binding protein, org=Homo sapiens	CREBBP	SPAPVQSPRPQSQPPHSSPSPR	_SPAPVQS[Phospho (STY)]PRPQSQPPHSSPSPR_	1.-.-.1.-.1.-.1.1.1.-.-	2345	(S2351)	345.514	432.425	248.701	277.773	11.7826	1.17192	428.094	14.4263	4.96241	26.9	162	162	3.53128	0.192187
O15027	Protein transport protein Sec16A, org=Homo sapiens	SEC16A	AHASPFSGALTPSAPPGPEMNR	_AHAS[Phospho (STY)]PFSGALTPSAPPGPEMNR_	-.-.-.-.1.-.1.1.-.-.-.-	119	(S122)	1.2262	21.6892	23.1689	6.22795	2.73325	4.08019	15.8413	8.67813	2.74085	79.8	40.5	72.2	3.5337	0.53444
Q9UDY2	Tight junction protein ZO-2, org=Homo sapiens	TJP2	SILKPSTPIPPQEGEEVGESSEEQDNAPK	_SILKPSTPIPPQEGEEVGESS[Phospho (STY)]EEQDNAPK_	-.-.-.1.-.1.-.-.1.-.1.1	1048	(S1068)	2.53179	1.13091	22.1615	4.00962	1.74443	1.55116	10.9524	14.9499	12.4484	137	56.1	15.8	3.53504	0.583614
Q4VX76	Synaptotagmin-like protein 3, org=Homo sapiens	SYTL3	RSQSDTAVNVTTR	_RS[Phospho (STY)]QSDTAVNVTTR_	-.-.1.-.-.1.-.1.1.-.-.1	228	(S229)	1.76658	37.9991	3.15017	2.44425	4.38099	5.31449	1.7401	3.59468	4.26692	144	36.2	40.9	3.53516	0.691778
P07437	Tubulin beta chain, org=Homo sapiens	TUBB	ALTVPELTQQVFDAK	_ALT[Phospho (STY)]VPELTQQVFDAK_	2.2.2.2.2.2.2.2.2.2.2.2	283	(T285)	64.4767	470.512	48.1347	37.5654	78.5301	48.7831	60.4959	57.1196	271.682	123	38.5	94.7	3.53668	0.39583
Q15057	Arf-GAP with coiled-coil, ANK repeat and PH domain-containing protein 2, org=Homo sapiens	ACAP2	FQQDSQKF	_FQQDS[Phospho (STY)]QKF_	1.1.1.1.1.1.1.1.-.1.1.-	771	(S775)	358.529	348.932	181.497	98.3403	33.0572	119.768	254.827	71.4595	136.997	33.6	53.9	60.2	3.53933	0.0565549
Q9Y2F5	Little elongation complex subunit 1, org=Homo sapiens	ICE1	QEVGPPLPPLLAPLIATPPR	_QEVGPPLPPLLAPLIAT[Phospho (STY)]PPR_	-.1.-.1.1.-.-.1.-.-.1.1	1626	(T1642)	174.907	79.4145	147.586	4.72959	103.579	5.12731	69.7858	84.9104	135.881	36.7	151	35.8	3.54304	0.152655
Q9NWQ4	G patch domain-containing protein 2-like, org=Homo sapiens	GPATCH2L	EVAPVTNFSDSDDTMVAKR	_EVAPVTNFSDSDDT[Phospho (STY)]MVAKR_	-.-.1.-.-.-.1.1.-.-.1.-	78	(T91)	3.27596	147.934	4.09558	24.3919	15.8124	3.61079	24.2198	5.74752	1.34275	161	71.5	116	3.54457	0.936709
O94851	[F-actin]-monooxygenase MICAL2, org=Homo sapiens	MICAL2	GHPSPPTPNFR	_GHPS[Phospho (STY)]PPTPNFR_	1.-.1.-.1.1.-.-.-.1.-.1	1318	(S1321)	3057.65	1043.64	1392.41	620.513	536.566	392.721	1660.13	1454.49	1796.21	58.8	22.3	10.5	3.54478	0.0510751
Q8NEV8	Exophilin-5, org=Homo sapiens	EXPH5	ESGAPSPITFTSLR	_ESGAPSPIT[Phospho (STY)]FTSLR_	-.-.-.-.-.-.-.-.-.1.1.-	1728	(T1736)	1.28949	5.3222	16.9625	2.71315	1.2769	2.6589	670.765	1141.34	736.297	104	36.7	30	3.54555	0.376478
Q5VTL8	Pre-mRNA-splicing factor 38B, org=Homo sapiens	PRPF38B	SRSGSQGRTDSVEK	_SRS[Phospho (STY)]GS[Phospho (STY)]QGRTDSVEK_	1.1.1.1.1.1.1.1.1.1.1.1	471	(S473,S475)	164.186	165.314	203.926	51.0075	4.32139	95.1124	15.319	66.5453	26.8751	12.7	90.5	74.1	3.54574	0.187134
Q5SW79	Centrosomal protein of 170 kDa, org=Homo sapiens	CEP170	QLQAINAMIDPDGTLEALNNMGFPSAMLPSPPKQK	_QLQAINAMIDPDGTLEALNNMGFPSAM[Oxidation (M)]LPS[Phospho (STY)]PPKQK_	1.1.1.1.1.-.1.1.1.1.-.-	1486	(M1512,S1515)	264.201	267.605	375.563	98.519	50.7361	106.649	111.719	38.1514	14.9483	20.9	35.4	92	3.54574	0.0168983	Up
O43815	Striatin, org=Homo sapiens	STRN	LQDMLANLRDVDELPSLQPSVGSPSRPSSSR	_LQDMLANLRDVDELPSLQPS[Phospho (STY)]VGSPSRPSSSR_	-.-.-.-.-.-.1.1.1.-.-.-	354	(S373)	6.38952	30.4817	9.53282	3.64886	3.47365	5.96108	4.36807	4.1243	1.15047	84.7	31.8	55.7	3.54673	0.138695
Q9BTX1	Nucleoporin NDC1, org=Homo sapiens	NDC1	SSQMPRPSVPPLVK	_SSQMPRPS[Phospho (STY)]VPPLVK_	-.1.-.-.1.1.1.1.-.1.-.-	417	(S424)	249.606	126.73	624.029	6.10407	264.764	11.1538	89.9396	24.8421	7.06594	77.7	157	107	3.54712	0.174116
Q9UEG4	Zinc finger protein 629, org=Homo sapiens	ZNF629	SSSVLLEHLRSPLGARPYR	_SSSVLLEHLRSPLGARPY[Phospho (STY)]R_	1.1.1.1.1.1.1.1.1.1.1.1	751	(Y768)	83.4602	99.9053	17.1441	45.4279	5.89542	5.20252	24.1976	140.338	50.4798	65.6	122	85	3.54722	0.164404
O94988	Protein FAM13A, org=Homo sapiens	FAM13A	RSSSLGSYDDEQEDLTPAQLTR	_RSSSLGSY[Phospho (STY)]DDEQEDLTPAQLTR_	-.-.-.1.-.-.1.-.1.-.-.-	649	(Y656)	6.18515	36.9092	15.5599	1.03787	10.4259	5.06437	5.34495	36.6609	9.00924	80.5	85.5	101	3.54876	0.184232
Q5TGY3	Transcription factor Gibbin, org=Homo sapiens	AHDC1	CPTPVGDGSSSRR	_C[Carbamidomethyl (C)]PT[Phospho (STY)]PVGDGSSSRR_	1.1.1.2.2.1.1.2.2.1.2.1	97	(C97,T99)	417.876	860.119	598.868	157.952	110.762	260.083	582.768	702.859	649.597	35.5	43.3	9.33	3.54931	0.0174526	Up
Q14980	Nuclear mitotic apparatus protein 1, org=Homo sapiens	NUMA1	VESLESLYFTPIPAR	_VES[Phospho (STY)]LESLYFTPIPAR_	-.1.-.1.-.1.1.2.-.-.-.-	1767	(S1769)	545.572	420.3	509.21	14.8707	387.872	12.7069	3.30972	6.44696	37.51	13.1	156	120	3.55056	0.157523
Q14669	E3 ubiquitin-protein ligase TRIP12, org=Homo sapiens	TRIP12	DDSLDLSPQGRLSDVLKR	_DDSLDLSPQGRLS[Phospho (STY)]DVLKR_	-.-.-.-.-.1.1.-.-.1.-.1	985	(S997)	716.206	775.676	661.922	1.90905	602.629	1.68406	659.861	510.583	792.8	7.93	172	21.6	3.55283	0.171863
Q01484	Ankyrin-2, org=Homo sapiens	ANK2	KSDSNASFLR	_KS[Phospho (STY)]DSNASFLR_	-.-.1.-.-.1.-.-.-.1.1.-	28	(S29)	36.9251	11.9833	579.468	1.39932	6.29879	169.13	275.837	390.447	249.328	153	162	24.6	3.55361	0.402458
O75427	Leucine-rich repeat and calponin homology domain-containing protein 4, org=Homo sapiens	LRCH4	SSASQAGAAAGQGAPAPAPASQEPLPIAGPATAPAPRPLGSIQRPNSFLFR	_SSASQAGAAAGQGAPAPAPASQEPLPIAGPATAPAPRPLGSIQRPNS[Phospho (STY)]FLFR_	1.1.1.1.1.1.1.1.1.1.1.1	460	(S506)	40.7465	17.8573	25.0468	13.8171	2.49755	7.20953	1933.92	1652.37	1644.61	42	72.5	9.45	3.55594	0.0847609
O14493	Claudin-4, org=Homo sapiens	CLDN4	SAAASNYV	_SAAAS[Phospho (STY)]NYV_	-.-.1.1.1.1.1.1.1.1.1.1	202	(S206)	334.749	323.155	196.38	2.9679	6.74372	230.329	269.076	244.931	361.525	27	163	21.1	3.55891	0.167791
Q8NEY1	Neuron navigator 1, org=Homo sapiens	NAV1	YQLQSQEETKER	_YQLQSQEET[Phospho (STY)]KER_	-.-.-.-.1.1.-.-.-.-.-.-	950	(T958)	384.839	339.738	357.953	288.607	13.3523	2.1946	15.2246	47.4012	1.08867	6.29	160	112	3.55916	0.181111
Q9H3M7	Thioredoxin-interacting protein, org=Homo sapiens	TXNIP	VILDLPLVIGSRSGLSSR	_VILDLPLVIGS[Phospho (STY)]RSGLSSR_	-.1.-.1.1.-.-.-.-.-.-.-	288	(S298)	196.147	242.616	177.481	27.9944	125.857	19.2561	4.0225	4.05663	7.70377	16.3	103	40.2	3.5599	0.103649
P42695	Condensin-2 complex subunit D3, org=Homo sapiens	NCAPD3	QTSNRSEPSGEINIDSSGETVGSGER	_QTSNRS[Phospho (STY)]EPSGEINIDSSGETVGSGER_	-.1.-.-.1.-.-.-.-.1.1.-	515	(S520)	1.66941	4.79717	31.6639	2.66047	3.90687	4.13671	1418.9	1211.18	1316.29	130	22.3	7.9	3.56225	0.564415
Q9UFW8	CGG triplet repeat-binding protein 1, org=Homo sapiens	CGGBP1	RAYLPDGYENENQLLNSQDC	_RAYLPDGYENENQLLNS[Phospho (STY)]QDC[Carbamidomethyl (C)]_	1.1.-.1.1.1.1.-.-.1.1.1	148	(S164,C167)	3564.9	4513.46	1108.89	991.348	806.355	780.736	1188.29	1207.98	1897.16	57.4	13.4	28.2	3.56311	0.119518
Q5VSL9	Striatin-interacting protein 1, org=Homo sapiens	STRIP1	AKTDSINILADVLPEEMPTTVLQSMK	_AKTDS[Phospho (STY)]INILADVLPEEMPTTVLQSMK_	-.1.-.1.1.1.-.-.1.-.-.-	537	(S541)	88.5297	60.9133	46.8626	1.88471	48.9147	4.28533	1.18331	5.48358	6.31998	32.4	144	63.7	3.5637	0.154336
Q8IZL8	Proline-, glutamic acid- and leucine-rich protein 1, org=Homo sapiens	PELP1	AAAVLSGPSAGSAAGVPGGTGGLSAVSSGPR	_[Acetyl (Protein N-term)]AAAVLSGPSAGSAAGVPGGT[Phospho (STY)]GGLSAVSSGPR_	1.1.-.-.-.-.-.-.-.-.-.-	2	(T21)	13.9773	7.20133	11.0736	1.41413	6.52408	1.10998	7262.25	7137.79	7576.6	31.6	101	3.09	3.56449	0.0931912
Q9BUI4	DNA-directed RNA polymerase III subunit RPC3, org=Homo sapiens	POLR3C	RRSSDEDAAGEPK	_RRS[Phospho (STY)]SDEDAAGEPK_	-.-.1.1.-.1.-.1.1.-.1.-	202	(S204)	583.744	744.708	626.126	8.99759	1.67444	537.59	1.33294	400.956	7.46468	12.8	168	168	3.56504	0.179643
Q8NEZ4	Histone-lysine N-methyltransferase 2C, org=Homo sapiens	KMT2C	TLVLSDKHSPQKK	_TLVLS[Phospho (STY)]DKHSPQKK_	-.-.1.-.1.1.-.-.-.-.-.-	2803	(S2807)	495.353	547.725	378.363	2.17516	1.20724	395.306	1.07849	5.06561	14.185	18.3	171	99.1	3.56529	0.172163
Q14168	MAGUK p55 subfamily member 2, org=Homo sapiens	MPP2	TYETPPPSPGLDPTFSNQPVPPDAVR	_TYETPPPSPGLDPT[Phospho (STY)]FSNQPVPPDAVR_	-.-.-.-.-.-.-.-.-.1.1.-	138	(T151)	20.7328	4.14724	14.0543	7.93366	1.28733	1.69036	2337.84	35563.6	9728.6	64.3	102	110	3.56824	0.13197
Q5VUA4	Zinc finger protein 318, org=Homo sapiens	ZNF318	RSSPPPPPSGSSSR	_RSS[Phospho (STY)]PPPPPSGSSSR_	1.1.2.2.2.2.2.2.-.1.1.1	38	(S40)	5722.78	6888.16	5463.47	1935.45	1606.21	1523.15	1606.44	1623.17	1701.91	12.6	12.9	3.1	3.56863	0.00023319	Up
P60709	Actin, cytoplasmic 1, org=Homo sapiens	ACTB	FRCPEALFQPSFLGMESCGIHETTFNSIMK	_FRC[Carbamidomethyl (C)]PEALFQPS[Phospho (STY)]FLGMESC[Carbamidomethyl (C)]GIHETTFNSIMK_	1.1.1.1.1.1.1.1.1.1.1.1	255	(C257,S265,C272)	30.6459	36.5141	97.6331	2.3108	3.73102	40.1274	12.9315	1.7418	1.67616	67.5	139	119	3.56933	0.149681
Q9HBL0	Tensin-1, org=Homo sapiens	TNS1	WDSYDNFSGHRDDGMEEVVGHTQGPLDGSLYAK	_WDSYDNFSGHRDDGMEEVVGHTQGPLDGSLY[Phospho (STY)]AK_	1.-.-.1.-.1.-.-.-.-.-.1	461	(Y491)	57.7033	195.756	407.954	172.843	10.6187	1.64287	5.2187	3.08183	0.309155	80	156	85.8	3.5732	0.204964
Q9Y3S1	Serine/threonine-protein kinase WNK2, org=Homo sapiens	WNK2	KRPEQQDVSSPAK	_KRPEQQDVSS[Phospho (STY)]PAK_	-.-.-.1.-.1.-.-.-.-.-.1	1768	(S1777)	68.1361	65.7786	37.5812	30.2427	2.30057	15.413	1.17474	1.33925	50.5218	29.7	87.5	161	3.57609	0.15383
P46821	Microtubule-associated protein 1B, org=Homo sapiens	MAP1B	ESSPLYSPTFSDSTSAVK	_ESSPLY[Phospho (STY)]SPTFSDSTSAVK_	1.1.1.-.1.1.1.1.1.1.1.1	1791	(Y1796)	525.113	568.663	534.423	391.906	38.9632	23.8312	39.2005	13.2678	1.80503	4.23	137	106	3.58081	0.143144
P11137	Microtubule-associated protein 2, org=Homo sapiens	MAP2	ESVHESIDTMSPMHK	_ESVHESIDTMS[Phospho (STY)]PMHK_	1.-.-.-.1.1.-.-.1.-.-.-	600	(S610)	178.998	220.77	147.202	128.133	3.15724	21.4041	1.21032	3.5625	5.67752	20.2	133	64.2	3.58212	0.178172
Q8TBP0	TBC1 domain family member 16, org=Homo sapiens	TBC1D16	DSSFDSDSDTFSSPFCLSPISAALAESR	_DSSFDSDSDTFSSPFC[Carbamidomethyl (C)]LS[Phospho (STY)]PISAALAESR_	1.-.-.1.1.-.1.-.-.-.-.-	223	(C238,S240)	85.012	30.3126	54.8635	20.1859	22.9654	4.35746	1.85013	9.51602	2.81119	48.3	63.4	88.4	3.58224	0.0996307
A6NEL2	Ankyrin repeat domain-containing protein SOWAHB, org=Homo sapiens	SOWAHB	GKPIFPVYPLVGSSSPTRK	_GKPIFPVY[Phospho (STY)]PLVGSSSPTRK_	-.-.1.-.1.1.-.1.-.-.-.-	728	(Y735)	360.983	273.844	553.535	3.14347	16.4669	311.486	16.8561	16.9034	1.97806	36.1	158	72.2	3.58917	0.17872
Q9H3S7	Tyrosine-protein phosphatase non-receptor type 23, org=Homo sapiens	PTPN23	WNSTLQTLVASYEAYEDLMKK	_WNSTLQTLVASY[Phospho (STY)]EAYEDLMKK_	1.-.-.-.-.1.1.-.1.-.-.-	651	(Y662)	2.05596	14.6626	392.991	110.351	2.59585	1.20085	31.9227	4.84684	15.7155	163	165	77.9	3.58929	0.599987
O95373	Importin-7, org=Homo sapiens	IPO7	HGGYKFSAPVVPSSFNFGGPAPGMN	_HGGYKFS[Phospho (STY)]APVVPSSFNFGGPAPGMN_	1.-.-.1.1.-.-.-.-.-.-.-	1014	(S1020)	249.485	866.367	350.159	399.765	1.10471	7.00318	4.29736	1.31566	4.37188	67.7	168	52.4	3.59429	0.188084
O75069	Transmembrane and coiled-coil domains protein 2, org=Homo sapiens	TMCC2	ALSGSATLVSSPK	_ALSGSAT[Phospho (STY)]LVSSPK_	-.-.-.-.1.-.-.1.1.-.-.-	460	(T466)	16.5929	107.173	21.0042	6.64008	4.23947	29.3929	38.245	36.3503	31.3768	106	103	10	3.59476	0.200089
P07814	Bifunctional glutamate/proline--tRNA ligase, org=Homo sapiens	EPRS1	ERPTPSLNNNCTTSEDSLVLYNR	_ERPTPSLNNNC[Carbamidomethyl (C)]TT[Phospho (STY)]SEDSLVLYNR_	-.-.-.-.-.-.-.-.-.1.1.-	734	(C744,T746)	9.02415	15.3971	18.9382	4.32381	3.6456	4.09111	8451.26	8096.58	7375.36	34.8	8.57	6.88	3.59516	0.0256378
Q14687	Genetic suppressor element 1, org=Homo sapiens	GSE1	ALSAAVADSLTNSPRDSPAVSLSEPATQQASLDVEKPVGVAASLSDIPK	_ALSAAVADSLT[Phospho (STY)]NS[Phospho (STY)]PRDSPAVSLSEPATQQASLDVEKPVGVAASLSDIPK_	-.-.-.-.-.-.-.-.1.1.-.1	897	(T907,S909)	23.0576	4.42094	26.1568	3.48409	6.3118	5.12024	1826.32	1456.73	1189.98	65.8	28.6	21.4	3.5958	0.200225
Q96JA1	Leucine-rich repeats and immunoglobulin-like domains protein 1, org=Homo sapiens	LRIG1	LYHPDSTELQPASSLTSGSPERAEAQYLLVSNGHLPK	_LYHPDSTELQPASSLTSGS[Phospho (STY)]PERAEAQYLLVSNGHLPK_	-.-.-.-.-.1.-.-.-.1.1.-	1028	(S1046)	14.3735	12.3674	12.4163	7.46123	2.29746	1.1291	3509.66	3274.6	3277.98	8.77	92.8	4.02	3.59643	0.101993
P38398	Breast cancer type 1 susceptibility protein, org=Homo sapiens	BRCA1	NYPSQEELIKVVDVEEQQLEESGPHDLTETSYLPR	_NY[Phospho (STY)]PSQEELIKVVDVEEQQLEESGPHDLTETSYLPR_	-.-.1.1.-.1.-.1.1.1.1.1	1521	(Y1522)	105.279	220.385	290.784	6.10502	4.01347	161.212	155.687	167.647	40.6697	45.6	158	57.8	3.59802	0.16066
Q5T1M5	FK506-binding protein 15, org=Homo sapiens	FKBP15	VLGPPTSIPPEPLGPVSMDSECEESLAASPMAAKPDNPSGK	_VLGPPTSIPPEPLGPVS[Phospho (STY)]MDSEC[Carbamidomethyl (C)]EESLAASPMAAKPDNPSGK_	1.-.-.-.1.1.-.-.1.-.1.-	1037	(S1053,C1058)	17.0981	6.68294	13.2415	4.93606	4.24035	1.0906	16.9621	2.3863	4.6683	42.7	59.9	97.9	3.60598	0.0807606
O14646	Chromodomain-helicase-DNA-binding protein 1, org=Homo sapiens	CHD1	SPYGSRSPFEHSVEHK	_SPY[Phospho (STY)]GSRSPFEHSVEHK_	-.1.-.1.1.-.-.-.-.1.-.1	1683	(Y1685)	387.1	453.906	453.794	8.15864	345.675	5.23022	322.363	395.287	496.328	8.93	164	21.6	3.60604	0.163677
Q9HC35	Echinoderm microtubule-associated protein-like 4, org=Homo sapiens	EML4	MDGFAGSLDDSISAASTSDVQDR	_[Acetyl (Protein N-term)]MDGFAGSLDDS[Phospho (STY)]ISAASTSDVQDR_	2.2.2.2.2.2.2.2.2.2.2.2	1	(S11)	36.2147	13.0733	39.3555	1.26411	16.6216	6.69527	1071.51	1611.45	1237.13	48.6	95	21.2	3.60619	0.15077
Q9NRF2	SH2B adapter protein 1, org=Homo sapiens	SH2B1	AWVSDIQECLSPGPCPATSPR	_AWVSDIQEC[Carbamidomethyl (C)]LS[Phospho (STY)]PGPC[Carbamidomethyl (C)]PATSPR_	1.1.-.1.1.-.-.-.1.1.1.1	366	(C374,S376,C380)	190.418	1196.29	346.673	181.426	142.331	156.767	480.472	432.225	159.523	93.7	12.3	48.4	3.60728	0.207067
Q9UQB8	Brain-specific angiogenesis inhibitor 1-associated protein 2, org=Homo sapiens	BAIAP2	QRPYSVAVPAFSQGLDDYGAR	_QRPYSVAVPAFS[Phospho (STY)]QGLDDYGAR_	1.1.1.-.1.1.1.-.-.1.1.1	488	(S499)	1227.14	1998.7	697.395	415.275	422.41	249.66	787.36	830.013	605.11	50	27	16.1	3.60808	0.0364522	Up
Q9H6S3	Epidermal growth factor receptor kinase substrate 8-like protein 2, org=Homo sapiens	EPS8L2	QSILPPPQGPAPIPFQHRGGDSPEAK	_QSILPPPQGPAPIPFQHRGGDS[Phospho (STY)]PEAK_	1.1.1.1.1.1.1.1.1.1.1.1	196	(S217)	2816.59	2233.13	2152.75	864.633	172.148	958.91	2119.1	3597.75	5642.32	15.1	64.6	46.7	3.60902	0.108978
P02794	Ferritin heavy chain, org=Homo sapiens	FTH1	MGAPESGLAEYLFDKHTLGDSDNES	_M[Oxidation (M)]GAPESGLAEYLFDKHTLGDS[Phospho (STY)]DNES_	1.-.-.-.1.-.1.-.-.1.1.-	159	(M159,S179)	32.9139	20.0787	6.99544	10.9798	3.75415	1.88593	3681.96	4352.37	3988.45	64.8	86.7	8.37	3.60941	0.119234
Q9NQS7	Inner centromere protein, org=Homo sapiens	INCENP	VLAPILPDNFSTPTGSR	_VLAPILPDNFST[Phospho (STY)]PTGSR_	2.1.1.1.2.2.2.1.2.2.1.1	281	(T292)	16808	15508.4	16161.8	4267.78	4874.11	4280.79	4156.53	4734.63	4906.48	4.02	7.74	8.54	3.61166	0.0001135	Up
O14841	5-oxoprolinase, org=Homo sapiens	OPLAH	LLPASFPCIFGPGENQPLSPEASR	_LLPASFPC[Carbamidomethyl (C)]IFGPGENQPLS[Phospho (STY)]PEASR_	1.1.-.-.1.-.1.-.1.-.1.1	401	(C408,S419)	24.8664	311.281	9.1904	54.7813	13.1068	27.7185	199.398	206.232	116.628	148	66.4	28.7	3.61207	0.734866
O43314	Inositol hexakisphosphate and diphosphoinositol-pentakisphosphate kinase 2, org=Homo sapiens	PPIP5K2	TAEISSTALRSSPIMR	_TAEISSTALRS[Phospho (STY)]SPIMR_	-.-.-.-.-.-.-.-.1.1.1.-	1161	(S1171)	34.0291	14.5582	1.09767	1.5652	8.78549	3.39049	3947	3681.37	3432.45	100	82	6.98	3.61577	0.528654
Q9NR82	Potassium voltage-gated channel subfamily KQT member 5, org=Homo sapiens	KCNQ5	KSFDMGGETLLSVCPMVPK	_KSFDMGGET[Phospho (STY)]LLSVC[Carbamidomethyl (C)]PMVPK_	-.-.1.1.-.1.-.1.1.-.1.1	806	(T814,C819)	601.002	610.14	596.736	15.9973	2.03694	481.116	373.835	208.185	348.071	1.14	164	28.8	3.62191	0.183959
Q9H1B7	Probable E3 ubiquitin-protein ligase IRF2BPL, org=Homo sapiens	IRF2BPL	NSSSPVSPASVPGQRR	_NSSS[Phospho (STY)]PVSPASVPGQRR_	1.-.1.1.-.1.1.-.-.1.1.1	656	(S659)	2.10787	24.6484	3.63836	4.21845	2.89731	1.27565	1253.01	1510.53	1298.17	124	52.7	10.2	3.62211	0.391019
A6NKD9	Coiled-coil domain-containing protein 85C, org=Homo sapiens	CCDC85C	DVGDGSSTSSAGSGGSPDHHHHVPPPLLPPGPHK	_DVGDGSSTSSAGSGGS[Phospho (STY)]PDHHHHVPPPLLPPGPHK_	-.-.1.-.1.1.-.-.-.-.-.1	201	(S216)	745.784	365.669	816.033	1.16645	5.20304	525.735	9.2592	12.776	511.585	37.7	170	162	3.62238	0.178479
Q7Z3K3	Pogo transposable element with ZNF domain, org=Homo sapiens	POGZ	LVNTLNTIPSLGQSPGPVVVSNNSSAHGSQR	_LVNTLNTIPSLGQS[Phospho (STY)]PGPVVVSNNSSAHGSQR_	-.-.1.-.-.-.1.-.1.-.-.-	320	(S333)	10687.8	10258.3	9137.47	2953.01	2318.24	3031.64	13224.8	13122.1	13283.3	7.98	14.1	0.618	3.62326	0.00077396	Up
Q13112	Chromatin assembly factor 1 subunit B, org=Homo sapiens	CHAF1B	QAPAPTVIRDPPSITPAVKSPLPGPSEEK	_QAPAPTVIRDPPSIT[Phospho (STY)]PAVKSPLPGPSEEK_	-.-.1.1.-.1.-.-.-.-.-.-	439	(T453)	438.748	240.635	210.638	2.55231	1.78045	241.114	7.41183	2.60892	6.98637	41.8	169	46.9	3.62613	0.169025
Q7L8A9	Tubulinyl-Tyr carboxypeptidase 1, org=Homo sapiens	VASH1	GTGPPSPTKDR	_GTGPPS[Phospho (STY)]PTKDR_	1.-.-.1.1.1.1.1.1.1.1.1	308	(S313)	178.107	116.422	172.2	91.3268	21.1182	16.098	221.427	202.079	218.954	21.9	98.2	4.92	3.63091	0.0911972
Q86Z20	Coiled-coil domain-containing protein 125, org=Homo sapiens	CCDC125	SHSLPSSIIF	_SHS[Phospho (STY)]LPSSIIF_	-.-.-.-.1.-.1.1.-.-.1.1	502	(S504)	4.69812	13.3404	8.91986	2.91599	1.22161	3.28409	3341.79	3301.58	3318.02	48.1	44.5	0.609	3.63239	0.0415564
Q12983	BCL2/adenovirus E1B 19 kDa protein-interacting protein 3, org=Homo sapiens	BNIP3	ASETDTHSIGEKNSSQSEEDDIER	_ASETDTHS[Phospho (STY)]IGEKNSSQSEEDDIER_	2.2.1.2.1.1.2.2.2.1.1.2	79	(S86)	652.346	320.528	635.686	169.515	187.341	85.7451	170.285	417.944	114.512	34.9	36.8	68.9	3.63433	0.0187005	Up
Q02241	Kinesin-like protein KIF23, org=Homo sapiens	KIF23	SVSPSPVPLSSNYIAQISNGQQLMSQPQLHRR	_SVSPSPVPLSSNY[Phospho (STY)]IAQISNGQQLMSQPQLHRR_	-.-.-.-.-.-.-.-.-.1.-.1	682	(Y694)	194.268	1.26661	7.55409	2.00896	31.0259	22.8006	589.155	463.099	369.587	162	80.4	23.2	3.63727	0.961304
Q92953	Potassium voltage-gated channel subfamily B member 2, org=Homo sapiens	KCNB2	DSHEQLNNTSSSSPQHLSAQK	_DSHEQLNNTSSSS[Phospho (STY)]PQHLSAQK_	1.-.-.1.-.1.1.-.-.-.-.1	519	(S531)	105.594	118.343	62.2579	43.7095	28.2897	6.63178	1.22726	12.3998	73.2388	30.8	71.1	134	3.63972	0.104398
Q8IX90	Spindle and kinetochore-associated protein 3, org=Homo sapiens	SKA3	KNSVHEQEAINSDPELSNCENFQK	_KNS[Phospho (STY)]VHEQEAINSDPELSNC[Carbamidomethyl (C)]ENFQK_	-.-.-.-.-.1.-.-.-.1.1.-	108	(S110,C126)	2.02491	13.939	34.7035	1.80275	10.4023	1.7141	71.2249	4.00843	15.9223	97.9	108	118	3.64013	0.335572
Q96N67	Dedicator of cytokinesis protein 7, org=Homo sapiens	DOCK7	AVLPVTCHRDSFSR	_AVLPVT[Phospho (STY)]C[Carbamidomethyl (C)]HRDSFSR_	-.-.-.-.1.-.-.-.1.1.-.1	2119	(T2124,C2125)	14.9044	3.89433	2.08208	2.05533	1.8322	1.84847	16115.7	4775.75	1563.64	99.7	6.51	102	3.64031	0.242609
Q08945	FACT complex subunit SSRP1, org=Homo sapiens	SSRP1	ASSGLLYPLER	_ASS[Phospho (STY)]GLLYPLER_	1.1.1.1.1.1.1.1.1.1.1.1	347	(S349)	632.084	647.251	69.3626	1.58032	336.497	32.3366	531.767	4.68434	9.52989	73.3	150	166	3.64106	0.250446
Q06190	Serine/threonine-protein phosphatase 2A regulatory subunit B'' subunit alpha, org=Homo sapiens	PPP2R3A	VSSPIEK	_VSS[Phospho (STY)]PIEK_	1.-.-.-.1.1.1.-.-.1.1.-	560	(S562)	617.054	612.162	678.139	519.915	1.76265	1.27594	669.393	590.464	638.055	5.78	172	6.28	3.64727	0.170485
O75385	Serine/threonine-protein kinase ULK1, org=Homo sapiens	ULK1	AGGTSSPSPVVFTVGSPPSGSTPPQGPR	_AGGTSSPSPVVFT[Phospho (STY)]VGSPPSGSTPPQGPR_	-.-.-.-.-.-.1.-.-.1.1.1	743	(T755)	12.5341	34.4454	3.67882	1.29025	11.34	1.2195	3657.47	1354.57	1426.85	93.8	126	61	3.6577	0.202
O14924	Regulator of G-protein signaling 12, org=Homo sapiens	RGS12	SPSGPFCTPQSPVSLAQEGTAQIWK	_SPSGPFC[Carbamidomethyl (C)]TPQSPVS[Phospho (STY)]LAQEGTAQIWK_	-.-.-.-.1.-.-.1.1.-.-.-	1294	(C1300,S1307)	2.65393	38.7111	2.79336	3.56727	3.99862	4.50574	11.6793	34.5044	2.57794	141	11.7	101	3.65803	0.630136
Q96A73	Putative monooxygenase p33MONOX, org=Homo sapiens	KIAA1191	QPASAQSTPSTTPHSSPK	_QPASAQSTPSTTPHSS[Phospho (STY)]PK_	2.-.1.1.2.2.1.2.2.-.-.1	168	(S183)	3448.78	2976.19	3864	889.122	1044.85	878	32.4627	37.1705	7.41349	13	9.95	62.3	3.65898	0.00026433	Up
P22087	rRNA 2'-O-methyltransferase fibrillarin, org=Homo sapiens	FBL	VSISEGDDKIEYR	_VSIS[Phospho (STY)]EGDDKIEYR_	-.1.-.1.-.-.1.-.1.1.-.-	123	(S126)	120.338	1.13163	2.36683	4.81544	20.2076	8.81149	79.6103	13.5349	1.64601	166	70.8	133	3.66005	0.846163
Q12802	A-kinase anchor protein 13, org=Homo sapiens	AKAP13	ALQLSNSPGASSAFLK	_ALQLSNS[Phospho (STY)]PGASSAFLK_	-.1.-.-.-.-.1.1.-.1.-.-	977	(S983)	16.1438	3.26449	4.41223	2.47301	1.48273	2.54371	2.97141	4.00507	28.671	89.8	27.4	122	3.66501	0.149544
Q4G0F5	Vacuolar protein sorting-associated protein 26B, org=Homo sapiens	VPS26B	SMSHQAAIASQRFEGTTSLGEVR	_SMS[Phospho (STY)]HQAAIASQRFEGTTSLGEVR_	1.-.-.-.-.-.-.1.1.1.-.-	302	(S304)	432.463	532.77	448.525	382.909	1.11895	1.56334	32.2909	327.863	18.4474	11.4	171	138	3.66647	0.169803
P35711	Transcription factor SOX-5, org=Homo sapiens	SOX5	VMSSFAPHNSSTSPQKAEEGGR	_VMSSFAPHNSSTS[Phospho (STY)]PQKAEEGGR_	-.-.1.1.1.-.-.-.-.-.-.-	97	(S109)	405.404	791.416	625.366	10.5401	1.06875	485.238	4.19598	7.52972	1.45395	31.9	167	69.3	3.6675	0.187282
Q68DK7	Male-specific lethal 1 homolog, org=Homo sapiens	MSL1	SQETPEKPR	_SQET[Phospho (STY)]PEKPR_	2.2.1.1.2.2.1.1.1.1.2.2	383	(T386)	261.309	522.753	294.793	108.804	30.3069	154.981	196.186	273.921	152.923	39.6	64.3	29.5	3.66842	0.0822971
P05186	Alkaline phosphatase, tissue-nonspecific isozyme, org=Homo sapiens	ALPL	TYNTNAQVPDSAGTATAYLCGVK	_TYNTNAQVPDSAGT[Phospho (STY)]ATAYLC[Carbamidomethyl (C)]GVK_	-.1.-.-.1.1.1.-.-.1.-.-	100	(T113,C119)	312.058	287.013	144.829	5.58817	191.754	5.2736	275.714	10.9526	19.0767	36.4	159	148	3.67148	0.15739
O75665	Centriole and centriolar satellite protein OFD1, org=Homo sapiens	OFD1	MPLPSPTESR	_MPLPSPT[Phospho (STY)]ESR_	-.-.-.-.-.1.-.-.-.1.1.1	770	(T776)	4.31866	21.4945	89.7598	2.42222	3.60709	25.419	37.2735	106.777	107.954	117	124	48.2	3.67502	0.350217
Q96DF8	Splicing factor ESS-2 homolog, org=Homo sapiens	ESS2	EPPPPYVTPATFETPEVHAGTGVVGNKPRPR	_EPPPPYVTPATFET[Phospho (STY)]PEVHAGTGVVGNKPRPR_	-.1.-.1.1.-.1.-.1.-.1.1	97	(T110)	362.267	615.526	586.523	1.03145	402.159	22.2847	320.345	214.398	288.957	26.6	159	19.8	3.67664	0.204621
Q13469	Nuclear factor of activated T-cells, cytoplasmic 2, org=Homo sapiens	NFATC2	TSPIMSPR	_TS[Phospho (STY)]PIMSPR_	-.-.-.-.1.1.-.-.-.-.1.-	216	(S217)	25.8224	38.1957	13.1684	5.86008	10.9134	4.20832	16.4419	40.4928	3.69517	48.6	49.9	92.5	3.67874	0.0370891
O60673	DNA polymerase zeta catalytic subunit, org=Homo sapiens	REV3L	VPDSPATKYPIYPLTPK	_VPDS[Phospho (STY)]PATKYPIYPLTPK_	-.1.-.-.1.-.-.-.-.1.1.-	1027	(S1030)	8.67106	3.99799	33.8073	1.46109	6.69235	4.46185	1104.78	1467.84	1355.01	103	62.4	14.2	3.68413	0.234827
O95359	Transforming acidic coiled-coil-containing protein 2, org=Homo sapiens	TACC2	LFAGSLAPLLQPGAAGGEIPAVQASSGSPK	_LFAGSLAPLLQPGAAGGEIPAVQASSGS[Phospho (STY)]PK_	-.1.2.-.1.2.1.2.-.1.-.1	1286	(S1313)	2807.13	2642.77	2487.76	806.651	536.416	811.037	573.934	39.3422	4.50122	6.04	21.9	155	3.6849	0.00751344	Up
Q9UNE7	E3 ubiquitin-protein ligase CHIP, org=Homo sapiens	STUB1	VGHFDPVTRSPLTQEQLIPNLAMK	_VGHFDPVTRS[Phospho (STY)]PLTQEQLIPNLAMK_	-.-.-.-.-.-.-.-.-.1.-.1	264	(S273)	16.8152	19.5286	18.1059	4.06458	8.22181	2.47	1178.92	1213.09	1266.49	7.48	60.4	3.62	3.6899	0.0529907
O75398	Deformed epidermal autoregulatory factor 1 homolog, org=Homo sapiens	DEAF1	IVLTSLPALAVPPPTPTK	_IVLTSLPALAVPPPTPT[Phospho (STY)]K_	-.1.-.-.-.1.1.-.-.1.1.1	418	(T434)	11.5279	24.7982	32.4234	4.07864	10.5411	4.00923	9365.05	8348.64	7780.83	46.1	60.4	9.44	3.69047	0.0405897
Q08J23	RNA cytosine C(5)-methyltransferase NSUN2, org=Homo sapiens	NSUN2	ESTQLSPADLTEGKPTDPSK	_ESTQLS[Phospho (STY)]PADLTEGKPTDPSK_	1.1.1.1.1.1.1.1.1.1.1.1	451	(S456)	434.149	339.799	359.364	1.11513	277.683	28.1654	375.649	10.2624	32.5905	13.2	149	147	3.69201	0.211034
Q14966	Zinc finger protein 638, org=Homo sapiens	ZNF638	NSNSLFTLDELIDQDDCISHSEPK	_NSNS[Phospho (STY)]LFTLDELIDQDDC[Carbamidomethyl (C)]ISHSEPK_	-.1.1.1.1.1.1.1.1.1.1.1	1638	(S1641,C1654)	222.252	142.147	232.54	145.905	12.4532	3.15184	257.138	245.521	262.557	24.9	148	3.41	3.69599	0.164979
Q7L014	Probable ATP-dependent RNA helicase DDX46, org=Homo sapiens	DDX46	NLGIESQDVMQQATNAILR	_NLGIES[Phospho (STY)]QDVMQQATNAILR_	1.-.-.1.1.-.-.-.-.-.-.1	864	(S869)	60.2159	172.227	104.705	38.2554	16.2625	36.696	2.05927	35.6899	20.5315	50.2	40.4	86.7	3.69623	0.0356959	Up
Q92614	Unconventional myosin-XVIIIa, org=Homo sapiens	MYO18A	YSHSYLSDSDTEAK	_YSHSYLSDSDT[Phospho (STY)]EAK_	-.-.-.-.1.-.-.1.-.1.-.1	2035	(T2045)	1.67497	154.689	1.90089	29.3763	1.83498	11.5607	148.737	107.589	67.5282	167	98	37.6	3.70019	0.96594
Q9NYV4	Cyclin-dependent kinase 12, org=Homo sapiens	CDK12	SSSPFLSK	_SSS[Phospho (STY)]PFLSK_	-.1.-.1.1.-.1.1.1.-.-.1	332	(S334)	280.259	176.34	222.108	116.465	30.8202	35.7957	151.788	141.549	100.095	23	78.8	20.9	3.70715	0.0605754
Q14254	Flotillin-2, org=Homo sapiens	FLOT2	LLAELPASVHALTGVDLSK	_LLAELPAS[Phospho (STY)]VHALTGVDLSK_	1.-.-.-.-.1.-.1.-.1.1.-	398	(S405)	12.0125	8.96575	504.689	129.668	10.17	1.92	178.283	208.476	221.404	163	151	10.9	3.7082	0.597494
Q96N46	Tetratricopeptide repeat protein 14, org=Homo sapiens	TTC14	RNSSDSFCR	_RNS[Phospho (STY)]SDSFC[Carbamidomethyl (C)]R_	1.-.-.1.-.1.1.-.1.-.1.1	627	(S629,C634)	59.5615	54.992	106.837	50.3944	7.57306	1.69328	83.5671	44.4505	90.2302	38.9	134	34	3.71083	0.161074
O60292	Signal-induced proliferation-associated 1-like protein 3, org=Homo sapiens	SIPA1L3	HRSSSEITLSECDAEDAGEPR	_HRSSS[Phospho (STY)]EITLSEC[Carbamidomethyl (C)]DAEDAGEPR_	-.-.1.-.1.-.1.1.1.-.-.-	168	(S172,C179)	14.1096	2.0055	19.1301	3.26214	3.11052	3.12373	7.08133	11.2391	8.71559	74.9	2.65	23.2	3.71143	0.312493
Q9NZ53	Podocalyxin-like protein 2, org=Homo sapiens	PODXL2	DPEDSDVFEEDTHL	_DPEDS[Phospho (STY)]DVFEEDTHL_	1.-.-.1.-.1.-.1.-.1.-.1	592	(S596)	183.827	234.42	325.424	162.375	36.6982	1.25055	251.256	287.682	261.215	28.9	127	7.06	3.71234	0.221778
Q9NV58	E3 ubiquitin-protein ligase RNF19A, org=Homo sapiens	RNF19A	FRHNSGSSSVDDGSATR	_FRHNS[Phospho (STY)]GSSSVDDGSATR_	-.-.1.1.-.1.-.-.-.1.1.1	627	(S631)	150.428	209.528	154.594	21.7432	32.7249	83.7589	117.29	132.463	113.266	19.2	71.8	8.37	3.7225	0.05827
Q6NZY4	Zinc finger CCHC domain-containing protein 8, org=Homo sapiens	ZCCHC8	NNKEAFSVVGSVLYFTNFCLDK	_NNKEAFSVVGSVLY[Phospho (STY)]FTNFC[Carbamidomethyl (C)]LDK_	-.-.-.1.-.1.-.-.1.-.1.-	161	(Y174,C179)	45.185	32.9492	95.7576	37.9979	5.80215	2.87212	3.63672	65.3497	16.6732	57.4	125	114	3.72581	0.130402
Q15696	U2 small nuclear ribonucleoprotein auxiliary factor 35 kDa subunit-related protein 2, org=Homo sapiens	ZRSR2	NPNNEFWEANRDIYLSPDRTGSSFGK	_NPNNEFWEANRDIYLS[Phospho (STY)]PDRTGSSFGK_	1.1.1.1.1.1.1.1.1.1.1.1	334	(S349)	4721.84	5605.2	5067.51	964.387	1327.58	1839.75	5519.41	5150.32	5109.03	8.67	31.9	4.3	3.72594	0.0138424	Up
Q4V328	GRIP1-associated protein 1, org=Homo sapiens	GRIPAP1	LQEELAKLSEK	_LQEELAKLS[Phospho (STY)]EK_	1.1.1.1.-.1.1.-.1.1.1.-	224	(S232)	41.8196	50.3992	101.156	15.7624	30.7942	5.32799	40.5547	3.27829	42.9166	49.8	74	76.9	3.72703	0.0834307
Q9NYV4	Cyclin-dependent kinase 12, org=Homo sapiens	CDK12	SSSPFLSKR	_SSS[Phospho (STY)]PFLSKR_	1.-.-.1.1.1.1.1.-.1.-.1	332	(S334)	79.0345	267.595	125.382	8.27581	85.6305	32.5408	4.17799	4.84559	380.171	62.5	93.9	167	3.73287	0.130015
Q9H1A4	Anaphase-promoting complex subunit 1, org=Homo sapiens	ANAPC1	NFDFEGSLSPVIAPKK	_NFDFEGSLS[Phospho (STY)]PVIAPKK_	2.2.2.1.2.2.2.2.2.2.2.2	680	(S688)	175.618	300.211	141.959	2.35726	143.115	19.9846	216.926	176.226	189.852	40.5	139	10.7	3.73383	0.183833
Q5T0Z8	Uncharacterized protein C6orf132, org=Homo sapiens	C6orf132	ATAPASPR	_ATAPAS[Phospho (STY)]PR_	-.-.1.1.-.1.-.1.1.1.1.-	368	(S373)	130.546	154.66	100.951	4.16699	11.1266	88.0385	77.6095	140.486	133.372	20.9	135	29.4	3.73705	0.145341
P31943	Heterogeneous nuclear ribonucleoprotein H, org=Homo sapiens	HNRNPH1	DLNYCFSGMSDHR	_DLNYC[Carbamidomethyl (C)]FSGMS[Phospho (STY)]DHR_	2.2.2.2.2.2.2.2.2.2.2.2	263	(C267,S272)	110.585	87.3426	180.974	33.6787	28.2448	39.4384	31.9055	231.129	90.5165	38.6	16.6	86.9	3.7381	0.0148601	Up
O94782	Ubiquitin carboxyl-terminal hydrolase 1, org=Homo sapiens	USP1	YISENESPRPSQK	_YISENES[Phospho (STY)]PRPSQK_	1.1.-.-.-.-.1.-.1.-.-.1	321	(S327)	225.218	228.796	253.142	6.94339	16.4858	165.745	327.999	308.92	702.978	6.45	141	49.8	3.73811	0.147972
Q9UNF1	Melanoma-associated antigen D2, org=Homo sapiens	MAGED2	HLDGEEDGSSDQSQASGTTGGR	_HLDGEEDGSS[Phospho (STY)]DQS[Phospho (STY)]QASGTTGGR_	1.1.1.1.1.1.1.1.1.1.1.1	182	(S191,S194)	6.95099	6.7633	30.6578	3.83716	5.29616	2.73248	13.941	20.3041	312.909	92.9	32.5	148	3.73949	0.150272
Q92925	SWI/SNF-related matrix-associated actin-dependent regulator of chromatin subfamily D member 2, org=Homo sapiens	SMARCD2	IYISNTFSPSKAEGDSAGTAGTPGGTPAGDK	_IYISNTFS[Phospho (STY)]PSKAEGDSAGTAGTPGGTPAGDK_	-.-.1.-.-.-.-.-.-.-.1.1	196	(S203)	5.05732	27.8547	7.10712	1.23726	4.80646	4.6552	2194.73	2381.84	2510.91	94.5	56.6	6.73	3.74048	0.158243
Q96Q42	Alsin, org=Homo sapiens	ALS2	SQTQTLESLEFIPQHVGAFSVEK	_SQTQTLES[Phospho (STY)]LEFIPQHVGAFSVEK_	1.-.1.1.-.1.-.-.1.1.-.1	1342	(S1349)	297.729	481.674	625.072	17.5078	87.077	270.232	153.496	144.061	193.718	35.1	104	16.1	3.74709	0.144391
Q15652	Probable JmjC domain-containing histone demethylation protein 2C, org=Homo sapiens	JMJD1C	IKSSPSPEVVKPK	_IKS[Phospho (STY)]SPSPEVVKPK_	1.-.-.1.-.-.1.1.-.-.1.1	636	(S638)	1.39978	38.1953	34.2102	7.30078	7.63304	4.76279	1203.69	703.266	1382.9	82.1	23.9	32.1	3.74711	0.61425
P24864	G1/S-specific cyclin-E1, org=Homo sapiens	CCNE1	IIAPSRGSPLPVLSWANR	_IIAPSRGS[Phospho (STY)]PLPVLSWANR_	1.1.-.-.1.-.-.-.-.-.-.-	96	(S103)	303.406	228.674	288.839	14.503	1.73319	202.825	22.3587	1.21984	6.86798	14.5	154	108	3.74745	0.182641
O95684	Centrosomal protein 43, org=Homo sapiens	CEP43	LISDKIGSLGLGTGEDDDYVDDFNSTSHR	_LISDKIGS[Phospho (STY)]LGLGTGEDDDYVDDFNSTSHR_	-.-.1.1.1.-.-.-.-.-.-.1	319	(S326)	104.519	92.7313	156.489	1.51823	1.30817	91.4108	1.75787	2.1936	138.724	28.8	165	166	3.75371	0.161375
O95905	Protein ecdysoneless homolog, org=Homo sapiens	ECD	KSGAESWLPTTPPTIPQALNIITAHSEK	_KSGAESWLPTT[Phospho (STY)]PPTIPQALNIITAHSEK_	1.-.-.-.1.1.-.-.-.1.-.-	153	(T163)	46.7734	41.6135	137.85	35.3252	17.1166	7.81906	21.1978	1.64077	26.0544	71.8	69.7	79.3	3.75428	0.0817469
Q9Y3Q4	Potassium/sodium hyperpolarization-activated cyclic nucleotide-gated channel 4, org=Homo sapiens	HCN4	RASPHSSGESMAAFPLFPR	_RASPHSS[Phospho (STY)]GESMAAFPLFPR_	-.-.-.-.-.-.-.-.-.1.1.-	1103	(S1109)	4.1167	26.6858	10.4741	5.40901	2.80663	2.7721	100.102	222.691	153.433	84.6	41.3	38.7	3.7566	0.166868
Q15477	Superkiller complex protein 2, org=Homo sapiens	SKIC2	GDTVSASPCSAPLAR	_GDTVSAS[Phospho (STY)]PC[Carbamidomethyl (C)]SAPLAR_	-.1.-.-.1.1.1.-.1.-.-.1	239	(S245,C247)	675.774	417.435	1020.25	8.00112	532.513	21.326	3.88356	2.52887	402.007	42.9	160	169	3.76166	0.163648
Q7KZ85	Transcription elongation factor SPT6, org=Homo sapiens	SUPT6H	IDTASLGDSTDSYIEVLDGSRVHPETYEWAR	_IDTASLGDSTDSYIEVLDGSRVHPETY[Phospho (STY)]EWAR_	1.1.1.1.1.1.1.1.1.1.1.1	1037	(Y1063)	22.0752	37.0783	61.5761	12.6101	1.84913	17.6283	2.60913	54.7671	3.22801	49.5	75.4	148	3.76251	0.136643
Q9BYW2	Histone-lysine N-methyltransferase SETD2, org=Homo sapiens	SETD2	AGSPAPSNRLNDSPTLK	_AGSPAPSNRLNDSPT[Phospho (STY)]LK_	1.1.-.-.-.-.-.-.-.-.-.-	612	(T626)	9.1247	15.3491	19.6359	4.91607	2.2762	4.52846	1414.46	1408.08	948.153	35.9	36.5	21.3	3.76339	0.0162845
Q9NTJ3	Structural maintenance of chromosomes protein 4, org=Homo sapiens	SMC4	RREEGPPPPSPDGASSDAEPEPPSGR	_RREEGPPPPS[Phospho (STY)]PDGAS[Phospho (STY)]SDAEPEPPSGR_	1.1.-.2.1.1.-.2.1.1.1.1	13	(S22,S27)	4303.62	5074.62	4110.4	1633.41	734.15	1215.46	2368.82	703.904	1421.24	11.3	37.7	55.7	3.76459	0.0214412	Up
O60841	Eukaryotic translation initiation factor 5B, org=Homo sapiens	EIF5B	INSSGESGDESDEFLQSR	_INSSGESGDES[Phospho (STY)]DEFLQSR_	-.-.1.1.1.1.1.-.-.1.1.1	180	(S190)	233.126	258.853	192.27	1.61769	3.1519	176.951	191.922	206.748	181.365	14.7	166	6.6	3.76538	0.164009
Q9H4Z2	Zinc finger protein 335, org=Homo sapiens	ZNF335	APTQTPTQTIILNSDDETLATLHTALQSSHGVLGPER	_APTQTPTQTIILNS[Phospho (STY)]DDETLATLHTALQSSHGVLGPER_	1.1.-.1.1.1.-.1.1.-.-.1	1140	(S1153)	898.641	1205.61	800.074	336.316	157.611	277.326	21.7871	20.8312	414.131	21.8	35.4	149	3.76572	0.0126615	Up
Q96T58	Msx2-interacting protein, org=Homo sapiens	SPEN	VLTQGINTPPVLVHNQLVLTPSIVTTNK	_VLTQGINT[Phospho (STY)]PPVLVHNQLVLTPSIVTTNK_	1.-.-.-.1.1.-.-.-.1.-.-	2931	(T2938)	153.995	190.998	50.9017	100.383	1.61632	2.91881	230.108	5.25081	9.4896	55	162	158	3.77338	0.163763
Q01484	Ankyrin-2, org=Homo sapiens	ANK2	SDSLRSFSSDR	_S[Phospho (STY)]DSLRSFSSDR_	1.1.1.1.1.1.1.1.1.1.1.1	896	(S896)	24.7078	8.58502	161.712	33.9792	1.65873	16.021	9.30755	1.51362	25.9989	129	94	102	3.77485	0.386916
O75376	Nuclear receptor corepressor 1, org=Homo sapiens	NCOR1	MPIEDSSPEKGREEAASK	_M[Oxidation (M)]PIEDSS[Phospho (STY)]PEKGREEAASK_	1.-.-.-.1.1.-.-.1.-.-.-	1190	(M1190,S1196)	124.36	102.725	288.002	115.817	1.3999	18.9661	25.0523	4.618	7.95927	59	136	87.4	3.78231	0.201564
P11137	Microtubule-associated protein 2, org=Homo sapiens	MAP2	RLSNVSSSGSINLLESPQLATLAEDVTAALAK	_RLSNVSSSGS[Phospho (STY)]INLLESPQLATLAEDVTAALAK_	-.-.-.-.-.-.-.-.-.-.1.1	1793	(S1802)	1.25316	34.3245	4.34396	1.36437	4.73174	4.4509	133.005	202.403	158.43	137	53.1	21.3	3.78511	0.597586
Q8NDV7	Trinucleotide repeat-containing gene 6A protein, org=Homo sapiens	TNRC6A	QNTAWDTETSPRGER	_QNTAWDTETS[Phospho (STY)]PRGER_	-.1.-.1.-.1.-.-.-.1.-.1	730	(S739)	584.059	704.788	447.913	3.43887	435.913	19.1652	856.008	768.771	951.388	22.2	160	10.6	3.78778	0.174324
Q6ZU65	Ubinuclein-2, org=Homo sapiens	UBN2	YGGFYINTGTLQFR	_YGGFYINTGT[Phospho (STY)]LQFR_	-.1.-.1.1.1.1.-.1.1.1.1	234	(T243)	636.771	563.687	620.931	9.80343	466.621	4.13247	637.367	220.778	273.409	6.33	166	60.1	3.79016	0.16439
Q8N573	Oxidation resistance protein 1, org=Homo sapiens	OXR1	STEESLSEDVFTESELSPIREELVSSDELRQDK	_STEESLSEDVFTESELS[Phospho (STY)]PIREELVSSDELRQDK_	1.-.1.-.-.1.-.-.-.-.-.-	330	(S346)	739.666	561.443	576.616	10.273	469.301	15.6571	9.21893	336.795	10.3372	15.8	160	159	3.79162	0.155763
Q8NFG4	Folliculin, org=Homo sapiens	FLCN	MRAHSPAEGASVESSSPGPK	_MRAHS[Phospho (STY)]PAEGASVES[Phospho (STY)]SSPGPK_	-.-.-.-.-.-.-.-.1.-.1.1	58	(S62,S71)	22.9987	6.36185	15.754	3.10524	1.91255	6.87953	480.481	405.292	304.547	55.5	65.4	22.2	3.79199	0.0654075
P41252	Isoleucine--tRNA ligase, cytoplasmic, org=Homo sapiens	IARS1	SEGTYLNSVIESHTEFIFTTIK	_SEGTY[Phospho (STY)]LNSVIESHTEFIFTTIK_	1.1.1.1.1.1.1.1.1.1.1.1	1017	(Y1021)	45.2093	15.0696	4.15302	2.53246	4.55071	9.88764	95.2336	42.755	31.5011	99	67.2	60.2	3.79664	0.265838
P10412	Histone H1.4, org=Homo sapiens	H1-4	LGLKSLVSK	_LGLKS[Phospho (STY)]LVSK_	1.-.-.1.-.1.-.-.-.-.-.1	82	(S86)	68.8999	150.343	139.061	85.8128	3.0831	5.45569	4.32623	19.3735	71.9324	36.9	150	111	3.79754	0.147806
Q9HAH7	Probable fibrosin-1, org=Homo sapiens	FBRS	TPPGALLGAPPPLVPAPRPSSPPRGPGPAR	_TPPGALLGAPPPLVPAPRPS[Phospho (STY)]SPPRGPGPAR_	-.-.-.-.-.-.1.-.1.-.-.-	428	(S447)	27.2028	25.8947	7.75383	5.82865	3.97117	6.22176	1.33791	1.1722	1.25979	53.6	22.5	6.6	3.79809	0.0854678
Q99523	Sortilin, org=Homo sapiens	SORT1	SGYHDDSDEDLLE	_S[Phospho (STY)]GYHDDSDEDLLE_	-.-.-.1.-.-.-.1.1.-.-.-	819	(S819)	14.3759	12.7163	30.6935	2.84165	4.98974	7.37938	21.2684	1.12084	3.45986	51.6	44.8	128	3.799	0.0273449
Q92609	TBC1 domain family member 5, org=Homo sapiens	TBC1D5	TSSTLDSEGTFNSYR	_TSS[Phospho (STY)]TLDSEGTFNSYR_	-.-.-.-.1.-.-.-.-.1.1.1	42	(S44)	30.2637	18.6864	1.65387	5.18275	1.10057	7.02161	2.88117	11.4802	6.64524	85.3	68.3	61.6	3.8034	0.38974
Q13813	Spectrin alpha chain, non-erythrocytic 1, org=Homo sapiens	SPTAN1	AGTFQAFEQFGQQLLAHGHYASPEIK	_AGTFQAFEQFGQQLLAHGHY[Phospho (STY)]ASPEIK_	1.-.-.-.-.1.-.-.-.1.-.1	1392	(Y1411)	1.72431	26.8025	8.81824	0.261555	3.44776	6.1042	53.1848	22.552	44.7976	104	89.4	39.4	3.80547	0.318711
O75420	GRB10-interacting GYF protein 1, org=Homo sapiens	GIGYF1	NSRSSPSLSDSYSHLSGRPIR	_NSRS[Phospho (STY)]SPSLSDSYSHLSGRPIR_	-.1.-.-.-.-.1.1.-.-.1.1	859	(S862)	1.47725	39.5881	15.0897	5.1458	4.45419	5.15638	23147.2	26143.2	20044.5	103	8.18	13.2	3.80547	0.563341
Q70E73	Ras-associated and pleckstrin homology domains-containing protein 1, org=Homo sapiens	RAPH1	QIASQFPPPPTPPAMESQPLKPVPANVAPQSPPAVK	_QIASQFPPPPTPPAM[Oxidation (M)]ESQPLKPVPANVAPQS[Phospho (STY)]PPAVK_	1.1.-.1.1.1.1.1.1.1.1.1	864	(M878,S894)	7184.8	381.156	6311.83	2074.32	525.968	1045.1	3119.47	6748.15	4973.95	80	64.9	36.7	3.80694	0.453644
P42858	Huntingtin, org=Homo sapiens	HTT	AALPSLTNPPSLSPIR	_AALPSLTNPPSLS[Phospho (STY)]PIR_	-.1.-.-.1.-.1.-.1.1.1.1	1167	(S1179)	1340.97	1247.45	1365.38	403.51	315.544	318.775	3303.22	2731.26	2879.4	4.72	14.4	9.99	3.80969	0.00153234	Up
Q16659	Mitogen-activated protein kinase 6, org=Homo sapiens	MAPK6	GHLSEGLVTK	_GHLS[Phospho (STY)]EGLVTK_	-.-.1.1.-.1.1.1.-.-.-.1	186	(S189)	297.986	410.778	509.875	8.33172	4.37012	306.754	8.88233	22.394	93.0203	26.1	163	109	3.81473	0.159982
Q6P2E9	Enhancer of mRNA-decapping protein 4, org=Homo sapiens	EDC4	RLSLMLHGLVTPSLP	_RLS[Phospho (STY)]LMLHGLVTPSLP_	1.-.1.-.1.1.-.-.-.-.-.1	1387	(S1389)	31.5776	122.076	104.29	5.75528	1.30408	60.5126	9.80165	3.51568	3.24125	55.8	146	67.2	3.81731	0.170067
Q99708	DNA endonuclease RBBP8, org=Homo sapiens	RBBP8	SLQNNQDVSFENIQWSIDPGADLSQYK	_SLQNNQDVS[Phospho (STY)]FENIQWSIDPGADLSQYK_	1.1.1.1.1.1.1.1.1.1.1.1	641	(S649)	618.694	377.801	408.816	1.26442	2.37602	364.301	26.8786	2.96792	2.76272	28	171	128	3.81939	0.167648
Q5VZ89	DENN domain-containing protein 4C, org=Homo sapiens	DENND4C	SEHTVFIMPPEPPPDDGKDLSPK	_SEHTVFIMPPEPPPDDGKDLS[Phospho (STY)]PK_	1.1.1.1.1.-.1.1.1.1.1.1	683	(S703)	2129.22	1375.43	1602.65	492.774	352.866	489.775	1039.18	1128.71	343.607	22.7	18	51.3	3.82451	0.00151273	Up
Q01484	Ankyrin-2, org=Homo sapiens	ANK2	KSDSNASFLR	_KSDSNAS[Phospho (STY)]FLR_	1.1.1.2.2.2.1.1.1.2.1.2	28	(S34)	623.204	498.326	1739.89	99.4893	530.224	118.238	625.251	405.293	763.799	71.7	97.6	30.2	3.82568	0.0925173
O60733	85/88 kDa calcium-independent phospholipase A2, org=Homo sapiens	PLA2G6	SPQVPVTCVDVFRPSNPWELAK	_SPQVPVTC[Carbamidomethyl (C)]VDVFRPS[Phospho (STY)]NPWELAK_	1.-.-.1.1.1.-.-.-.1.1.-	698	(C705,S712)	142.176	135.582	189.488	86.8199	18.5986	16.6621	34.6241	167.131	113.092	18.9	98.2	63.5	3.82736	0.0864846
Q1ED39	Lysine-rich nucleolar protein 1, org=Homo sapiens	KNOP1	YSVLNNDDYFADVSPLRATSPSK	_YSVLNNDDYFADVS[Phospho (STY)]PLRATS[Phospho (STY)]PSK_	2.2.2.2.2.2.2.2.2.2.2.2	29	(S42,S48)	32.3349	1.28756	16.5172	1.64003	9.35442	2.10504	5217	4590.25	4664.16	92.9	99.1	7.1	3.82761	0.428279
O95425	Supervillin, org=Homo sapiens	SVIL	SVDYNMPRSPVEMDEDFDVIFDPYAPK	_SVDY[Phospho (STY)]NMPRSPVEMDEDFDVIFDPYAPK_	2.2.2.2.2.2.2.2.2.2.2.2	1314	(Y1317)	1369.79	1288.57	938.259	227.601	325.344	386.418	6.24523	330.063	2.17414	19.1	25.6	167	3.82879	0.00297126	Up
O95758	Polypyrimidine tract-binding protein 3, org=Homo sapiens	PTBP3	DFSNSPLHR	_DFSNS[Phospho (STY)]PLHR_	1.-.-.-.1.-.1.1.1.1.-.-	450	(S454)	37.7271	86.4546	31.5343	34.966	1.41985	4.25606	122.424	4.49437	2.44555	58	137	159	3.83141	0.149529
Q86UP2	Kinectin, org=Homo sapiens	KTN1	LLEEQLQHEISNK	_LLEEQLQHEIS[Phospho (STY)]NK_	2.2.2.2.1.2.2.2.2.2.2.2	684	(S694)	0.110364	4.43226	28.2191	4.8808	1.93391	1.73585	37.6755	9.25233	1.42878	139	61.8	118	3.83154	0.975494
P13010	X-ray repair cross-complementing protein 5, org=Homo sapiens	XRCC5	FSKSQLDIIIHSLKK	_FSKS[Phospho (STY)]QLDIIIHSLKK_	1.-.-.-.1.-.1.-.1.-.-.1	142	(S145)	264.555	293.393	279.717	4.04195	2.08455	212.488	208.917	158.007	189.296	5.17	166	13.8	3.8317	0.162048
P22694	cAMP-dependent protein kinase catalytic subunit beta, org=Homo sapiens	PRKACB	GSGDTSNFDDYEEEDIRVSITEK	_GSGDTSNFDDYEEEDIRVS[Phospho (STY)]ITEK_	1.-.-.-.1.-.1.-.1.1.-.-	321	(S339)	32.0105	51.2346	2.95256	14.9334	5.88913	1.67268	132.075	1.74215	9.01576	84.6	90.4	154	3.83182	0.350181
Q9NTI5	Sister chromatid cohesion protein PDS5 homolog B, org=Homo sapiens	PDS5B	GRLDSSEMDHSENEDYTMSSPLPGKK	_GRLDSS[Phospho (STY)]EMDHSENEDYTMSSPLPGKK_	-.-.-.-.-.-.1.1.-.-.-.-	1172	(S1177)	15.7546	3.38267	6.73809	2.01317	2.97614	1.75761	4.78101	14.1724	26.7356	74.2	28.6	72.3	3.83514	0.105398
Q9UBT7	Alpha-catulin, org=Homo sapiens	CTNNAL1	AASPGPAGVGGAGAVYGSGSSGFALDSGLEIK	_[Acetyl (Protein N-term)]AAS[Phospho (STY)]PGPAGVGGAGAVYGSGSSGFALDSGLEIK_	1.1.1.-.1.1.1.1.1.1.-.-	2	(S4)	1.75686	3.97933	63.2616	1.65664	1.79335	14.5322	5.0739	33.4763	25.4588	152	123	68.6	3.83701	0.586758
O75694	Nuclear pore complex protein Nup155, org=Homo sapiens	NUP155	AAPQSPSVPK	_AAPQS[Phospho (STY)]PSVPK_	-.-.1.-.-.-.1.1.1.1.1.1	988	(S992)	441.221	357.886	654.546	368.005	3.03542	7.66918	2.29306	223.599	1.1836	31.6	166	169	3.83844	0.164902
Q6IQ55	Tau-tubulin kinase 2, org=Homo sapiens	TTBK2	SILLESDNEDEKLSR	_SILLESDNEDEKLS[Phospho (STY)]R_	-.-.1.1.-.1.1.1.1.1.1.1	781	(S794)	677.635	473.458	339.988	3.34982	1.33495	383.291	572.257	589.441	501.03	34.2	170	8.46	3.84323	0.168676
Q8IZP0	Abl interactor 1, org=Homo sapiens	ABI1	LGSQHSPGR	_LGS[Phospho (STY)]QHSPGR_	-.1.-.1.1.1.1.1.-.1.1.1	220	(S222)	138.161	164.391	80.2815	21.7824	71.1193	6.57658	106.19	114.795	128.344	33.7	102	9.59	3.84842	0.117739
P62888	Large ribosomal subunit protein eL30, org=Homo sapiens	RPL30	VCTLAIIDPGDSDIIRSMPEQTGEK	_VC[Carbamidomethyl (C)]TLAIIDPGDS[Phospho (STY)]DIIRSMPEQTGEK_	-.1.-.-.1.-.1.-.1.1.-.-	91	(C92,S102)	2.93524	469.786	1.8594	18.1907	99.9722	5.08748	1.75666	10.2466	28.5507	171	125	101	3.85054	0.842615
O95049	Tight junction protein ZO-3, org=Homo sapiens	TJP3	AGSHGRRSPGGGSEANGLALVSGFK	_AGSHGRRS[Phospho (STY)]PGGGS[Phospho (STY)]EANGLALVSGFK_	1.-.-.-.-.1.-.-.-.-.1.1	157	(S164,S169)	20.0835	8.07675	1.70591	2.88519	3.35612	1.51157	354.175	393.773	490.119	93.7	37.1	16.9	3.85227	0.305484
Q8TEK3	Histone-lysine N-methyltransferase, H3 lysine-79 specific, org=Homo sapiens	DOT1L	SPHSPFYQLPPSVQR	_SPHSPFY[Phospho (STY)]QLPPSVQR_	1.-.1.1.1.-.1.1.-.1.1.1	455	(Y461)	8344.44	6894.88	8331.44	1510.67	1699.82	2906.17	4176.9	2736.5	1133.08	10.6	37.1	56.8	3.85353	0.0139106	Up
Q8TCT7	Signal peptide peptidase-like 2B, org=Homo sapiens	SPPL2B	VLPPSPWAPAPADGPQPPKDSATPLSPQPPSEEPATSPWPAEQSPK	_VLPPSPWAPAPADGPQPPKDSATPLSPQPPSEEPATSPWPAEQS[Phospho (STY)]PK_	-.1.1.1.1.1.1.1.-.1.-.1	507	(S550)	3241.44	2726.82	4033.35	727.749	831.939	1033	3764.27	3259.23	2477.34	19.7	18	20.5	3.85762	0.00094921	Up
Q15154	Pericentriolar material 1 protein, org=Homo sapiens	PCM1	VTNDISPESSPGVGR	_VTNDIS[Phospho (STY)]PES[Phospho (STY)]SPGVGR_	1.1.1.1.1.1.1.1.1.1.1.1	60	(S65,S68)	12.6465	18.8264	9.20672	2.12011	6.67768	1.74321	12072.2	11492.3	13643.4	35.9	78.2	8.97	3.85918	0.0511524
Q8WXH0	Nesprin-2, org=Homo sapiens	SYNE2	GSMSYLAAVEEEVEESSVK	_GS[Phospho (STY)]MSYLAAVEEEVEESSVK_	1.1.1.1.1.1.1.1.1.1.1.1	4107	(S4108)	467.818	405.73	401.401	114.475	113.453	102.348	108.305	26.1875	62.25	8.74	6.11	62.8	3.86026	5.0178e-05	Up
P85037	Forkhead box protein K1, org=Homo sapiens	FOXK1	SAPASPTHPGLMSPR	_SAPAS[Phospho (STY)]PTHPGLMSPR_	1.1.1.1.2.2.2.1.1.2.1.2	416	(S420)	110909	116932	109632	28689.1	28383.8	30213.1	160553	139900	117538	3.47	3.37	15.4	3.8663	1.0583e-06	Up
Q9Y5W7	Sorting nexin-14, org=Homo sapiens	SNX14	GSLSLDDFR	_GSLS[Phospho (STY)]LDDFR_	-.-.1.1.1.1.-.-.-.-.1.1	484	(S487)	522.843	626.017	643.984	27.0127	4.3763	431.967	349.81	493.213	398.387	10.9	156	17.6	3.86926	0.172919
Q07157	Tight junction protein ZO-1, org=Homo sapiens	TJP1	SREDLSAQPVQTK	_S[Phospho (STY)]REDLSAQPVQTK_	3.3.3.3.3.3.3.3.3.3.3.3	617	(S617)	2.35134	17.5708	5.72547	3.54868	1.61744	1.45893	375.033	461.083	292.589	93.5	52.7	22.4	3.87132	0.186904
Q9P1Y6	PHD and RING finger domain-containing protein 1, org=Homo sapiens	PHRF1	QLRSEVYDPSDPTGSDSSAPGSSPER	_QLRSEVYDPSDPTGSDSSAPGS[Phospho (STY)]SPER_	-.-.-.-.-.-.-.-.-.1.-.1	824	(S845)	33.1233	1.13932	18.6568	7.57439	4.89582	1.19921	702.997	763.314	508.199	90.8	70.3	20.3	3.87137	0.491236
Q9H1E3	Nuclear ubiquitous casein and cyclin-dependent kinase substrate 1, org=Homo sapiens	NUCKS1	VVDYSQFQESDDADEDYGRDSGPPTKK	_VVDYS[Phospho (STY)]QFQESDDADEDYGRDSGPPTKK_	1.-.-.1.-.1.-.-.1.-.1.1	10	(S14)	393.809	340.058	219.56	205.731	38.5301	1.9765	276.861	217.737	224.622	28.1	132	13.5	3.87198	0.203908
P52701	DNA mismatch repair protein Msh6, org=Homo sapiens	MSH6	SVAPAAPTSCDFSPGDLVWAK	_S[Phospho (STY)]VAPAAPTSC[Carbamidomethyl (C)]DFSPGDLVWAK_	1.1.1.1.1.1.1.1.1.1.1.1	79	(S79,C88)	36.7626	20.872	203.848	4.13562	38.5738	24.7916	583.651	772.424	700.764	116	77	13.9	3.87376	0.273745
Q8TAQ2	SWI/SNF complex subunit SMARCC2, org=Homo sapiens	SMARCC2	RSPSPSPTPEAK	_RSPS[Phospho (STY)]PSPTPEAK_	-.1.-.-.1.1.-.1.1.-.1.-	301	(S304)	139.847	92.9448	131.551	8.1013	81.2168	4.70488	26.5666	120.609	29.8612	20.6	138	90.4	3.87504	0.134698
P21333	Filamin-A, org=Homo sapiens	FLNA	LPQLPITNFSRDWQSGR	_LPQLPIT[Phospho (STY)]NFSRDWQSGR_	-.1.-.-.1.1.-.-.1.-.-.-	180	(T186)	331.119	383.477	232.741	9.20736	226.398	8.46132	36.4259	31.1115	2.96172	24.2	154	76.5	3.88146	0.147031
O95248	Myotubularin-related protein 5, org=Homo sapiens	SBF1	LGLGTLSSSLSR	_LGLGTLSSS[Phospho (STY)]LSR_	1.-.-.-.1.1.1.-.1.-.-.-	1134	(S1142)	345.2	394.763	310.425	267.669	1.57994	1.31147	3.14689	17.8105	13.6317	12.1	170	65.5	3.88227	0.16429
Q16740	ATP-dependent Clp protease proteolytic subunit, mitochondrial, org=Homo sapiens	CLPP	DRYMSPMEAQEFGILDK	_DRYMS[Phospho (STY)]PMEAQEFGILDK_	-.1.-.1.1.-.1.-.-.-.1.1	227	(S231)	399.236	279.355	434.733	11.5743	273.566	1.33417	275.539	323.335	317.552	21.9	162	8.54	3.88629	0.180461
Q9Y6W3	Calpain-7, org=Homo sapiens	CAPN7	INGIEYVPFMNVDLR	_INGIEY[Phospho (STY)]VPFMNVDLR_	-.-.1.1.1.-.1.-.1.-.-.1	218	(Y223)	154.526	197.617	112.051	3.7069	39.5642	76.1633	15.6798	1.4969	46.5192	27.6	91	108	3.8866	0.169667
O15027	Protein transport protein Sec16A, org=Homo sapiens	SEC16A	SPDPGIVPQEAPVGNSLSELSEENFDGKFANLTPSR	_SPDPGIVPQEAPVGNSLSELS[Phospho (STY)]EENFDGKFANLTPSR_	-.1.-.-.1.-.1.-.-.1.1.-	2022	(S2042)	949.198	1147.28	195.574	557.718	27.0198	4.92462	530.873	682.064	780.75	65.7	159	18.9	3.88705	0.185773
Q96N67	Dedicator of cytokinesis protein 7, org=Homo sapiens	DOCK7	SRSLSNSNPDISGTPTSPDDEVR	_SRSLSNSNPDIS[Phospho (STY)]GTPTSPDDEVR_	1.1.-.1.1.1.1.1.1.-.-.-	894	(S905)	3.30627	147.405	2.09144	21.946	1.92961	15.3915	430.338	856.59	490.431	164	78	38.9	3.89137	0.929059
Q5SW79	Centrosomal protein of 170 kDa, org=Homo sapiens	CEP170	RKSFTSLYK	_RKS[Phospho (STY)]FTSLYK_	1.-.-.-.1.1.-.1.-.1.1.1	956	(S958)	634.804	472.859	814.904	457.875	20.3182	15.4196	333.695	592.559	495.702	26.7	154	27.6	3.89489	0.14741
Q9Y4F5	Centrosomal protein of 170 kDa protein B, org=Homo sapiens	CEP170B	MDFHSQDTHLILK	_MDFHS[Phospho (STY)]QDTHLILK_	-.-.1.1.1.1.-.-.-.-.-.-	903	(S907)	227.647	229.284	190.544	6.04642	32.4652	127.694	3.46965	37.4168	1.87504	10.2	115	141	3.89563	0.151543
P62995	Transformer-2 protein homolog beta, org=Homo sapiens	TRA2B	SPSPYYSR	_S[Phospho (STY)]PSPYYSR_	2.2.2.2.2.2.2.2.2.2.2.2	264	(S264)	1.12933	36.7464	27.0603	2.56358	1.98528	12.1198	3861.81	2623.88	5641.21	85.1	102	37.5	3.89569	0.495568
Q96LZ7	Regulator of microtubule dynamics protein 2, org=Homo sapiens	RMDN2	AFNTRVEELNLDVLLQK	_AFNT[Phospho (STY)]RVEELNLDVLLQK_	1.1.1.-.1.-.-.-.-.1.1.-	169	(T172)	2.33778	11.4827	21.3513	2.47499	6.43048	0.115157	1.47228	31.2812	13.6286	81.1	106	96.9	3.89903	0.257175
O14579	Coatomer subunit epsilon, org=Homo sapiens	COPE	RDSIVAELDREMSR	_RDS[Phospho (STY)]IVAELDREMSR_	1.1.-.1.1.1.1.1.1.1.1.1	97	(S99)	191.745	294.515	234.444	53.9004	93.9419	36.9488	161.285	262.42	102.108	21.5	47.5	46.3	3.9001	0.0204695	Up
Q9NR48	Histone-lysine N-methyltransferase ASH1L, org=Homo sapiens	ASH1L	QGLSVSPFPK	_QGLSVS[Phospho (STY)]PFPK_	-.-.1.-.1.1.1.-.-.1.1.1	879	(S884)	502.986	729.816	553.487	7.36371	2.93719	447.573	651.428	284.324	992.076	20	167	55.1	3.90127	0.164259
P06241	Tyrosine-protein kinase Fyn, org=Homo sapiens	FYN	DGSLNQSSGYR	_DGS[Phospho (STY)]LNQSSGYR_	-.-.1.1.1.1.1.1.-.1.1.1	19	(S21)	343.92	312.282	340.633	13.2836	7.10375	234.939	423.607	229.622	334.03	5.24	153	29.5	3.90417	0.148792
Q92540	Nonsense-mediated mRNA decay factor SMG7, org=Homo sapiens	SMG7	AVPALGKSPPHHSGFQQYQQADASK	_AVPALGKS[Phospho (STY)]PPHHSGFQQYQQADASK_	2.1.1.2.2.1.1.1.2.1.-.2	774	(S781)	12508.4	12643.4	11070.9	3447.13	2480.52	3349.74	14449.9	14300.4	12100.8	7.22	17.2	9.66	3.90441	0.00221018	Up
Q8N4C8	Misshapen-like kinase 1, org=Homo sapiens	MINK1	GTPKPPGPPAQPPGPPNASSNPDLRR	_GTPKPPGPPAQPPGPPNASS[Phospho (STY)]NPDLRR_	-.1.-.1.1.-.-.-.-.1.1.1	714	(S733)	9.57462	176.282	538.617	32.3496	150.236	2.94159	29.6258	1.92524	30.7738	112	126	78.6	3.90495	0.451167
Q9BTX7	Alpha-tocopherol transfer protein-like, org=Homo sapiens	TTPAL	TSPSVASLSENELPPPPEPPGYVCSLTEDLVTK	_TSPS[Phospho (STY)]VASLSENELPPPPEPPGYVC[Carbamidomethyl (C)]SLTEDLVTK_	1.-.-.1.1.-.-.-.-.-.-.-	10	(S13,C33)	298.516	265.629	310.759	202.812	18.5275	2.48323	2.06115	16.2217	4.25953	8	149	101	3.90892	0.174927
Q9BZ67	FERM domain-containing protein 8, org=Homo sapiens	FRMD8	RTTSFFSR	_RTTS[Phospho (STY)]FFSR_	1.-.-.1.-.1.-.-.-.1.1.1	436	(S439)	646.709	681.337	460.188	451.51	4.10811	1.81795	610.114	687.046	561.429	20	170	10.2	3.90926	0.165745
Q8WU20	Fibroblast growth factor receptor substrate 2, org=Homo sapiens	FRS2	TPTTPLPQTPTRR	_TPTTPLPQT[Phospho (STY)]PTRR_	1.1.-.-.-.-.1.-.1.-.1.1	455	(T463)	2.34685	2.75257	168.384	26.4428	5.56547	12.3627	1393.91	1718.82	1735.14	166	72	11.9	3.90985	0.916113
Q14999	Cullin-7, org=Homo sapiens	CUL7	DGSKEPR	_DGS[Phospho (STY)]KEPR_	1.-.1.1.1.1.1.-.1.-.1.1	1529	(S1531)	110.913	48.4191	29.967	31.7004	8.13219	8.57548	34.368	86.1815	55.3181	67.2	83.5	44.5	3.91047	0.0729102
Q9UPP1	Histone lysine demethylase PHF8, org=Homo sapiens	PHF8	EVEQPRPQDSNLSLTVPAPTVAATPQLVTSSSPLPPPEPK	_EVEQPRPQDSNLSLTVPAPTVAATPQLVTSSS[Phospho (STY)]PLPPPEPK_	1.-.-.1.-.-.1.-.1.-.1.-	938	(S969)	12.9492	31.8943	23.6632	2.49737	9.21678	5.79416	16.5849	18.3002	22.883	41.6	57.6	16.9	3.91281	0.0431827
Q9UQ35	Serine/arginine repetitive matrix protein 2, org=Homo sapiens	SRRM2	SATPPATR	_SAT[Phospho (STY)]PPATR_	-.1.-.1.1.1.-.1.-.1.1.1	2090	(T2092)	87.8122	87.4891	309.98	25.1299	16.7569	82.0628	11.1592	6.17747	4.46693	79.4	86	47.8	3.91515	0.0917731
O43524	Forkhead box protein O3, org=Homo sapiens	FOXO3	AGSAMAIGGGGGSGTLGSGLLLEDSAR	_AGSAMAIGGGGGSGT[Phospho (STY)]LGSGLLLEDSAR_	1.2.2.2.2.2.2.2.2.2.2.2	73	(T87)	30.8393	6.62352	1.76527	4.58851	4.05198	1.37346	2.05254	34.1801	1.25892	119	51.6	150	3.91735	0.408186
Q9H6U8	Alpha-1,2-mannosyltransferase ALG9, org=Homo sapiens	ALG9	LKGSGASSGDTAPAADKLR	_LKGS[Phospho (STY)]GASSGDTAPAADKLR_	-.-.-.-.1.-.-.1.1.-.-.-	10	(S13)	16.3321	20.4875	33.9108	15.7299	1.21124	1.11433	25.6061	12.2916	4.85512	39	140	73.8	3.91741	0.130386
Q9NX95	Syntabulin, org=Homo sapiens	SYBU	GSDCSPIMRR	_GSDC[Carbamidomethyl (C)]S[Phospho (STY)]PIMRR_	1.1.1.1.1.1.1.1.1.1.1.1	237	(C240,S241)	198.916	129.658	107.384	1.17167	108.391	1.67127	2.91893	89.7581	1.93572	32.8	167	160	3.9193	0.159905
Q6PL18	ATPase family AAA domain-containing protein 2, org=Homo sapiens	ATAD2	NIVQSTEHLHEDNGDVEVR	_NIVQS[Phospho (STY)]TEHLHEDNGDVEVR_	2.2.2.2.2.2.2.2.2.2.2.2	137	(S141)	9.5283	19.8521	20.6882	8.68227	2.08804	1.98893	3326.47	4586.98	1367.86	37.2	90.2	52.4	3.92411	0.0639353
Q2TBE0	CWF19-like protein 2, org=Homo sapiens	CWF19L2	STFAGSPERESIHILSVDEKNK	_STFAGSPERES[Phospho (STY)]IHILSVDEKNK_	-.1.1.1.-.-.-.-.-.1.1.1	474	(S484)	668.055	443.372	596.66	313.359	64.0841	57.5426	910.057	925.862	1011.01	20.2	101	5.72	3.92677	0.0857821
O75037	Kinesin-like protein KIF21B, org=Homo sapiens	KIF21B	STDVGFTPPSSPPTRPR	_STDVGFTPPS[Phospho (STY)]SPPTRPR_	-.-.-.-.-.-.-.-.-.-.1.1	1231	(S1240)	1.45579	32.8417	2.34621	4.80481	1.54432	2.97603	5630.37	4489.32	5760.69	146	52.6	13.2	3.92956	0.640583
Q86UU1	Pleckstrin homology-like domain family B member 1, org=Homo sapiens	PHLDB1	ADGGPEAGELPSIGEATAALALAGR	_ADGGPEAGELPS[Phospho (STY)]IGEATAALALAGR_	-.-.-.1.-.-.-.-.-.1.-.1	627	(S638)	222.48	10.3664	32.3923	17.3937	15.676	34.343	144.558	173.475	160.208	132	45.9	9.08	3.93455	0.524484
Q16659	Mitogen-activated protein kinase 6, org=Homo sapiens	MAPK6	QLESIGIPQFHSPVGSPLK	_QLESIGIPQFHSPVGS[Phospho (STY)]PLK_	1.-.-.-.-.1.1.-.-.1.1.-	673	(S688)	4.11466	22.227	282.142	74.5984	2.30133	1.47568	297.636	891.979	587.488	151	161	50.2	3.93598	0.427231
Q9H930	Nuclear body protein SP140-like protein, org=Homo sapiens	SP140L	QGEVPESPEARK	_QGEVPES[Phospho (STY)]PEARK_	1.1.1.1.1.1.1.1.1.1.1.1	174	(S180)	138.208	130.15	89.1325	56.3477	31.5811	2.87805	261.33	96.4914	234.268	22.1	88.4	44.8	3.93682	0.167428
P41567	Eukaryotic translation initiation factor 1, org=Homo sapiens	EIF1	SAIQNLHSFDPFADASKGDDLLPAGTEDYIHIR	_[Acetyl (Protein N-term)]SAIQNLHS[Phospho (STY)]FDPFADASKGDDLLPAGTEDYIHIR_	1.1.1.1.1.1.1.1.1.1.1.1	2	(S9)	3435.98	9283.74	5620.3	1048.12	886.313	2721.97	1440.67	1356.39	1615.35	48.3	65.5	8.98	3.93867	0.0366216	Up
P02662	Alpha-S1-casein, org=Bos taurus	CSN1S1	VNELSKDIGSESTEDQAMEDIK	_VNELS[Phospho (STY)]KDIGSES[Phospho (STY)]T[Phospho (STY)]EDQAMEDIK_	1.-.1.1.1.-.-.1.1.1.1.-	52	(S56,S63,T64)	942.555	231.213	511.146	285.041	90.9199	51.8024	133.709	763.59	286.201	63.8	87.6	83.3	3.93889	0.0875824
O15083	ERC protein 2, org=Homo sapiens	ERC2	TITNLEGSPSR	_TITNLEGS[Phospho (STY)]PSR_	-.-.-.-.1.1.-.-.1.-.-.-	7	(S14)	111.928	247.257	57.9114	83.744	20.3843	1.74218	47.1985	1.22521	2.61867	70.2	122	154	3.93968	0.19705
Q3KQU3	MAP7 domain-containing protein 1, org=Homo sapiens	MAP7D1	LSASTASELSPKSK	_LSASTASELSPKS[Phospho (STY)]K_	-.2.2.1.1.-.1.1.-.-.1.2	451	(S463)	221.035	1050.79	535.168	401.937	17.322	38.8405	5.56161	2.0583	19.7488	69.6	142	103	3.94454	0.149673
Q9Y2J2	Band 4.1-like protein 3, org=Homo sapiens	EPB41L3	QSSGEKLMDGSEIFSLLESAR	_QSSGEKLMDGSEIFS[Phospho (STY)]LLESAR_	-.-.-.1.-.1.1.1.1.1.-.1	786	(S800)	74.7834	23.8791	24.88	1.45934	1.06718	28.7874	250.829	264.827	193.79	70.7	152	15.9	3.94529	0.149136
Q15652	Probable JmjC domain-containing histone demethylation protein 2C, org=Homo sapiens	JMJD1C	TDNVSDFSESSDSENSNKR	_TDNVSDFSESSDSENS[Phospho (STY)]NKR_	-.-.-.1.1.-.-.-.-.1.-.-	369	(S384)	129.855	33.3098	82.7617	1.16795	39.6662	21.446	78.6698	2.0998	16.9352	58.9	92.8	125	3.94871	0.205434
Q9ULH7	Myocardin-related transcription factor B, org=Homo sapiens	MRTFB	STQAPLPEISNAHSQQMDDLFDILIK	_STQAPLPEISNAHS[Phospho (STY)]QQMDDLFDILIK_	2.-.2.1.2.2.1.-.-.-.-.-	883	(S896)	2651.09	2597.91	2084.02	425.147	476.342	955.314	38.1369	24.3831	32.8845	12.8	47.2	21.8	3.94927	0.0220422	Up
P49750	YLP motif-containing protein 1, org=Homo sapiens	YLPM1	VEKKPESK	_VEKKPES[Phospho (STY)]K_	-.-.-.1.-.-.-.-.1.1.1.1	1810	(S1816)	26.5284	35.9502	37.7638	2.28734	21.2134	1.88149	56.2897	51.2694	39.3412	18.1	131	17.8	3.94931	0.121595
O43149	Zinc finger ZZ-type and EF-hand domain-containing protein 1, org=Homo sapiens	ZZEF1	LRLLSFR	_LRLLS[Phospho (STY)]FR_	1.-.1.1.-.1.1.-.-.1.1.1	1533	(S1537)	22.3219	26.7366	8.59822	4.57467	3.57321	6.44831	4.95043	13.1452	0.453821	49.2	30	104	3.95012	0.0478152	Up
Q99741	Cell division control protein 6 homolog, org=Homo sapiens	CDC6	NSSDAKLEPTNVQTVTCSPR	_NSSDAKLEPTNVQTVT[Phospho (STY)]C[Carbamidomethyl (C)]SPR_	-.-.-.-.-.-.-.-.-.1.-.1	28	(T43,C44)	2.85125	14.3636	38.077	3.38466	1.17216	9.42905	459.958	256.742	199.452	97.5	91.7	44.8	3.95341	0.270768
Q8IWQ3	Serine/threonine-protein kinase BRSK2, org=Homo sapiens	BRSK2	SLPSLEDIDPDVLDSMHSLGCFRDR	_S[Phospho (STY)]LPSLEDIDPDVLDSMHSLGC[Carbamidomethyl (C)]FRDR_	2.2.2.2.2.2.2.2.2.2.2.2	291	(S291,C311)	369.768	515.327	186.331	5.47153	7.6068	257.846	2.84408	33.6138	1.5539	46.2	161	143	3.95471	0.153478
Q01082	Spectrin beta chain, non-erythrocytic 1, org=Homo sapiens	SPTBN1	EASLGEASKLQQFLR	_EAS[Phospho (STY)]LGEASKLQQFLR_	-.1.-.1.1.-.-.-.-.-.1.-	1055	(S1057)	165.481	201.111	183.492	15.5085	119.523	3.79678	37.5586	204.421	9.51168	9.72	138	126	3.96232	0.152695
Q13283	Ras GTPase-activating protein-binding protein 1, org=Homo sapiens	G3BP1	TFSWASVTSK	_TFS[Phospho (STY)]WASVTSK_	1.-.-.1.1.-.-.-.1.1.-.1	248	(S250)	39.2864	153.714	160.239	48.0522	4.58868	36.4691	226.495	166.731	130.381	57.8	75.8	27.8	3.96408	0.155258
P55196	Afadin, org=Homo sapiens	AFDN	QASDKDDRPFQGEDVENSR	_QAS[Phospho (STY)]DKDDRPFQGEDVENSR_	1.-.-.1.-.1.-.-.1.1.-.1	179	(S181)	133.545	192.401	188.285	117.628	7.27297	4.80587	243.43	160.072	62.8836	19.2	149	58.1	3.96458	0.141604
P48730	Casein kinase I isoform delta, org=Homo sapiens	CSNK1D	LRGTQEVAPPTPLTPTSHTANTSPRPVSGMER	_LRGTQEVAPPTPLTPTSHTANTS[Phospho (STY)]PRPVSGMER_	1.-.-.-.-.-.-.-.-.1.1.1	334	(S356)	31.6735	2.29132	1.34671	3.8755	1.34016	3.68876	32552.7	32089.4	31680.2	146	47.6	1.36	3.96562	0.642915
Q96MU7	YTH domain-containing protein 1, org=Homo sapiens	YTHDC1	LSSSASREPYKNQPEK	_LSSSASREPY[Phospho (STY)]KNQPEK_	1.1.1.-.1.1.-.1.-.1.1.1	117	(Y126)	1.6469	38.813	86.2026	1.83234	21.6918	8.39393	1.67113	18.3256	3.11819	100	95.1	120	3.96837	0.550323
Q9HCK8	Chromodomain-helicase-DNA-binding protein 8, org=Homo sapiens	CHD8	SQEMVTGGILGPGNHLLDSPSLTPGEYGDSPVPTPR	_SQEMVTGGILGPGNHLLDS[Phospho (STY)]PSLTPGEYGDSPVPTPR_	-.-.-.-.-.-.1.1.-.-.1.-	2182	(S2200)	1.4742	31.7324	16.5689	5.4314	2.03608	5.0707	1.55348	7.5503	3.52651	91.2	44.6	72.6	3.96991	0.452948
Q96E09	PPP2R1A-PPP2R2A-interacting phosphatase regulator 1, org=Homo sapiens	PABIR1	RSNSAPLIHGLSDTSPVFQAEAPSAR	_RSNS[Phospho (STY)]APLIHGLSDTSPVFQAEAPSAR_	2.1.-.-.2.2.1.2.1.2.1.1	34	(S37)	14480.6	14396.2	12792.9	4130.98	3075.67	3286.48	3941.53	4022.82	3869.93	6.85	16	1.94	3.97115	0.00112659	Up
Q96KQ7	Histone-lysine N-methyltransferase EHMT2, org=Homo sapiens	EHMT2	MSDDVHSLGKVTSDLAK	_MSDDVHS[Phospho (STY)]LGKVTSDLAK_	2.2.2.2.2.1.2.2.2.1.1.2	210	(S216)	619.123	499.505	429.842	352.801	35.3027	1.11754	1.95365	3.48282	1.28785	18.5	149	50.2	3.97838	0.208863
Q86VP1	Tax1-binding protein 1, org=Homo sapiens	TAX1BP1	NFSRPDGLEDSEDSKEDENVPTAPDPPSQHLR	_NFSRPDGLEDSEDS[Phospho (STY)]KEDENVPTAPDPPSQHLR_	-.-.1.1.1.1.1.1.1.-.1.-	681	(S694)	779.023	1112.12	243.294	15.4456	14.1549	506.903	22.4688	305.022	1.36341	61.6	159	155	3.97843	0.154896
Q9UQ26	Regulating synaptic membrane exocytosis protein 2, org=Homo sapiens	RIMS2	QKEMMYFGGHSLEEDLEWSEPQIK	_QKEMMY[Phospho (STY)]FGGHSLEEDLEWSEPQIK_	-.1.-.-.1.1.1.-.-.-.1.-	598	(Y603)	578.303	526.167	352.934	6.89046	354.043	5.35958	17.3363	268.678	22.466	24.3	165	140	3.9788	0.155653
Q14160	Protein scribble homolog, org=Homo sapiens	SCRIB	QSPASPPPLGGGAPVRTAK	_QSPAS[Phospho (STY)]PPPLGGGAPVRTAK_	2.2.2.2.2.2.2.2.2.2.2.2	1444	(S1448)	1.8074	237.44	5.65165	3.54849	52.6695	5.32015	364.142	45.4323	186.129	165	136	80.4	3.97964	0.871449
Q9UPV9	Trafficking kinesin-binding protein 1, org=Homo sapiens	TRAK1	CTSPPYDNFLASKPASSILR	_C[Carbamidomethyl (C)]TS[Phospho (STY)]PPYDNFLASKPASSILR_	-.-.1.-.-.-.1.-.-.1.1.1	801	(C801,S803)	3.72909	22.5855	20.9446	4.69035	4.76012	2.4242	1243.73	1442.74	1040.13	66.3	33.6	16.2	3.97983	0.177517
O43566	Regulator of G-protein signaling 14, org=Homo sapiens	RGS14	SLGSTEGESESRPGK	_S[Phospho (STY)]LGSTEGESESRPGK_	1.1.1.1.1.2.2.1.2.1.1.1	288	(S288)	475.283	585.258	762.967	117.887	57.1007	283.113	415.917	89.9094	63.5959	23.9	76.6	103	3.98058	0.0667373
Q16891	MICOS complex subunit MIC60, org=Homo sapiens	IMMT	ISSVSEVMK	_ISS[Phospho (STY)]VSEVMK_	-.-.1.1.1.1.-.1.1.1.1.-	111	(S113)	340.382	440.492	647.419	3.3098	32.3051	322.911	614.453	601.72	536.824	32.9	148	7.12	3.9838	0.181025
P51531	Probable global transcription activator SNF2L2, org=Homo sapiens	SMARCA2	GPSPFSPVQLHQLR	_GPSPFS[Phospho (STY)]PVQLHQLR_	-.-.1.1.-.1.-.-.-.-.-.-	170	(S175)	567.814	551.874	459.284	27.6686	3.30199	365.239	5.81848	9.60165	2.55365	11.1	153	58.9	3.9852	0.176527
Q8WYQ5	Microprocessor complex subunit DGCR8, org=Homo sapiens	DGCR8	YGGDSDHPSDGETSVQPMMTK	_YGGDS[Phospho (STY)]DHPS[Phospho (STY)]DGETSVQPMMTK_	1.1.1.1.1.1.1.1.1.1.1.1	267	(S271,S275)	3277.76	3146.83	3910.94	858.891	946.678	785.561	25.2385	35.8011	6.63926	11.9	9.34	65.4	3.98881	0.00011619	Up
P49368	T-complex protein 1 subunit gamma, org=Homo sapiens	CCT3	IVLLDSSLEYK	_IVLLDS[Phospho (STY)]SLEYK_	1.-.-.1.1.-.-.-.-.-.1.-	238	(S243)	1010.59	672.929	757.728	573.669	2.42565	35.8168	1.12869	8.08336	9.90662	21.6	157	72.7	3.98954	0.189437
O75896	Tumor suppressor candidate 2, org=Homo sapiens	TUSC2	RGSMFYDEDGDLAHEFYEETIVTK	_RGSMFY[Phospho (STY)]DEDGDLAHEFYEETIVTK_	-.-.-.1.-.-.-.-.-.1.1.-	48	(Y53)	269.92	2.47073	4.70143	2.58031	36.2027	30.6461	380.298	224.903	240.766	166	77.9	30.3	3.99101	0.986815
Q9NS37	CREB/ATF bZIP transcription factor, org=Homo sapiens	CREBZF	LLAASGSNSPTRSESPEPAATCSLPSDLTR	_LLAASGSNSPT[Phospho (STY)]RSESPEPAATC[Carbamidomethyl (C)]SLPSDLTR_	1.-.-.-.1.1.-.-.-.-.-.-	8	(T18,C29)	641.07	429.952	519.928	389.979	4.71445	3.69647	37.2837	21.6017	6.29467	20	168	71.3	3.99345	0.158953
Q04637	Eukaryotic translation initiation factor 4 gamma 1, org=Homo sapiens	EIF4G1	AASLTEDR	_AAS[Phospho (STY)]LTEDR_	1.1.1.1.1.1.1.1.-.1.1.1	1207	(S1209)	307.523	352.499	451.888	241.407	2.06106	34.7273	12.7149	142.848	33.836	19.9	140	111	3.99687	0.194678
Q08379	Golgin subfamily A member 2, org=Homo sapiens	GOLGA2	ALSQNRELKEQLAELQSGFVK	_ALS[Phospho (STY)]QNRELKEQLAELQSGFVK_	1.-.-.-.1.1.1.1.1.1.1.1	538	(S540)	395.423	308.721	360.506	262.505	1.23758	2.5789	175.584	369.001	106.34	12.3	169	62.7	3.99762	0.163049
A8MQ27	E3 ubiquitin-protein ligase NEURL1B, org=Homo sapiens	NEURL1B	RNSFCNGVTFTQRPIR	_RNS[Phospho (STY)]FC[Carbamidomethyl (C)]NGVTFTQRPIR_	1.-.-.1.1.1.-.-.1.-.1.-	62	(S64,C66)	263.081	181.674	205.755	138.451	8.8736	15.209	12.8617	73.0268	1.23985	19.3	135	133	4.00232	0.128632
Q9C0A6	Histone-lysine N-methyltransferase SETD5, org=Homo sapiens	SETD5	KPLHLDGGYCSPAEGFSSR	_KPLHLDGGYC[Carbamidomethyl (C)]S[Phospho (STY)]PAEGFSSR_	-.1.-.1.1.-.-.-.1.-.1.-	1010	(C1019,S1020)	825.59	574.726	788.615	1.87922	504.127	39.1906	13.0737	7.40207	2.7661	18.6	154	66.6	4.01494	0.197111
Q5UIP0	Telomere-associated protein RIF1, org=Homo sapiens	RIF1	RASQGLLSSIENSESDSSEAKEEGSR	_RAS[Phospho (STY)]QGLLSSIENSESDSSEAKEEGSR_	1.-.-.1.1.1.1.-.-.1.-.-	1540	(S1542)	34.3975	279.853	56.2106	71.3121	18.7912	2.10662	99.4142	1.17714	15.4624	110	118	137	4.01758	0.233617
P02545	Prelamin-A/C, org=Homo sapiens	LMNA	SYLLGNSSPR	_SYLLGNSS[Phospho (STY)]PR_	1.-.1.1.1.-.1.-.-.1.1.1	645	(S652)	1147.05	918.353	1436.03	201.123	535.457	133.5	1.46989	24.5897	1.5704	22.2	74.2	145	4.02427	0.0530442
Q9BW71	HIRA-interacting protein 3, org=Homo sapiens	HIRIP3	AVEESSDEERQR	_AVEES[Phospho (STY)]SDEERQR_	-.-.-.-.1.1.-.-.-.-.-.-	138	(S142)	54.079	49.3472	56.6445	30.9573	1.77448	7.03998	18.918	8.16769	31.463	6.94	117	59.7	4.02473	0.137202
Q9Y4F1	FERM, ARHGEF and pleckstrin domain-containing protein 1, org=Homo sapiens	FARP1	VSAGEPGSHPSPAPRRSPAGNK	_VSAGEPGSHPSPAPRRS[Phospho (STY)]PAGNK_	2.2.2.2.2.2.2.2.2.2.2.2	417	(S433)	788.232	1386.53	994.655	359.254	186.595	241.155	39.2832	10.031	358.907	28.8	33.6	142	4.02719	0.00539652	Up
Q9UJC3	Protein Hook homolog 1, org=Homo sapiens	HOOK1	NLSVKVPATTSD	_NLSVKVPATTS[Phospho (STY)]D_	-.-.-.1.1.-.1.-.-.-.1.1	717	(S727)	5.7324	90.6883	22.419	13.7878	2.69994	12.9692	89.8031	132.859	87.0656	114	62.9	24.9	4.03435	0.338887
O60749	Sorting nexin-2, org=Homo sapiens	SNX2	RRFSDFLGLHSK	_RRFS[Phospho (STY)]DFLGLHSK_	-.-.-.-.-.-.-.-.1.1.-.1	182	(S185)	9.19017	5.22096	1.23472	1.37247	1.28838	1.21726	159.01	109.074	96.7251	76.3	6.01	27.1	4.03439	0.20532
O75494	Serine/arginine-rich splicing factor 10, org=Homo sapiens	SRSF10	SRSFDYNYR	_S[Phospho (STY)]RSFDYNYR_	1.1.1.1.1.1.1.1.1.1.1.1	131	(S131)	1067.93	899.679	1127.95	329.598	205.533	231.751	858.815	934.579	651.237	11.5	25.6	18	4.03655	0.00343439	Up
Q04726	Transducin-like enhancer protein 3, org=Homo sapiens	TLE3	IWDISQPGSKSPISQLDCLNR	_IWDISQPGS[Phospho (STY)]KSPISQLDC[Carbamidomethyl (C)]LNR_	-.-.1.1.1.-.-.-.1.-.-.-	511	(S519,C528)	1049.28	770.26	809.86	17.348	24.085	609.031	38.4701	6.05669	16.7295	17.2	157	80.9	4.04234	0.14666
P05412	Transcription factor Jun, org=Homo sapiens	JUN	NSDLLTSPDVGLLK	_NSDLLT[Phospho (STY)]S[Phospho (STY)]PDVGLLK_	1.1.1.1.1.1.1.1.1.1.1.1	57	(T62,S63)	343.519	548.55	424.856	15.2347	301.828	8.59216	277.165	264.397	173.958	23.5	154	23.6	4.04393	0.146172
P35659	Protein DEK, org=Homo sapiens	DEK	LTMQVSSLQREPFTIAQGK	_LTMQVSS[Phospho (STY)]LQREPFTIAQGK_	-.-.-.-.1.1.-.-.-.1.-.1	66	(S72)	87.7995	104.162	65.9181	26.3973	2.90352	34.4314	223.339	98.0388	29.7299	22.3	77.1	83.9	4.0463	0.143557
P51157	Ras-related protein Rab-28, org=Homo sapiens	RAB28	SDSEEESQDRQLK	_[Acetyl (Protein N-term)]S[Phospho (STY)]DSEEESQDRQLK_	-.-.1.-.1.1.1.-.-.1.-.-	2	(S2)	103.754	209.082	58.1977	3.02652	6.50367	82.1458	99.0648	33.4322	1.2017	62.6	146	112	4.04723	0.144489
Q9P2F8	Signal-induced proliferation-associated 1-like protein 2, org=Homo sapiens	SIPA1L2	NEFWFSDGSLSDKSK	_NEFWFSDGSLSDKS[Phospho (STY)]K_	1.1.-.-.-.1.-.-.-.1.-.-	1544	(S1557)	74.4063	32.6733	1.70784	6.92526	18.8332	1.11105	7.41546	4.34082	4.89261	101	101	29.5	4.04872	0.47729
Q6P6C2	RNA demethylase ALKBH5, org=Homo sapiens	ALKBH5	YQEDSDPERSDYEEQQLQKEEEAR	_YQEDS[Phospho (STY)]DPERS[Phospho (STY)]DYEEQQLQKEEEAR_	-.-.-.1.-.-.1.1.-.-.-.-	60	(S64,S69)	169.247	2.59125	15.5738	10.9768	32.3467	2.92178	2.23828	8.24835	5.31575	148	98.6	57.1	4.05257	0.681529
Q99611	Selenide, water dikinase 2, org=Homo sapiens	SEPHS2	GLVGGQEEASQEAGLPAGAGPSPTFPALGIGMDSCVIPLR	_GLVGGQEEASQEAGLPAGAGPSPT[Phospho (STY)]FPALGIGMDSC[Carbamidomethyl (C)]VIPLR_	-.1.-.-.1.1.-.-.-.1.1.-	88	(T111,C122)	777.796	563.445	556.32	2.15212	426.604	39.0972	31.0994	1.45474	38.2043	19.9	151	82.6	4.05589	0.193793
Q7L014	Probable ATP-dependent RNA helicase DDX46, org=Homo sapiens	DDX46	AALGLQDSDDEDAAVDIDEQIESMFNSKKR	_AALGLQDS[Phospho (STY)]DDEDAAVDIDEQIESMFNSKKR_	1.1.1.1.1.1.1.1.1.1.1.1	797	(S804)	925.725	3191.18	340.128	210.632	279.56	605.805	174.997	510.38	264.982	101	57.8	54.8	4.06664	0.223188
Q9Y2H0	Disks large-associated protein 4, org=Homo sapiens	DLGAP4	VLSAVGSAQLLMSQK	_VLSAVGSAQLLMS[Phospho (STY)]QK_	-.-.-.-.-.-.1.-.1.-.-.-	842	(S854)	39.5745	1.82613	36.8503	1.4283	16.2186	1.59505	11.2302	3.34043	1.34233	80.7	132	98.6	4.06668	0.333197
P11717	Cation-independent mannose-6-phosphate receptor, org=Homo sapiens	IGF2R	RSSNVSYK	_RSS[Phospho (STY)]NVSYK_	-.-.-.1.-.-.-.1.1.-.-.1	2345	(S2347)	42.7266	3.35	3.37977	5.03188	4.1594	2.96298	3.53657	4.34001	26.0993	138	25.6	113	4.06905	0.505361
Q92922	SWI/SNF complex subunit SMARCC1, org=Homo sapiens	SMARCC1	RKHSPSPPPPTPTESR	_RKHS[Phospho (STY)]PSPPPPTPTESR_	2.1.2.2.2.2.2.2.1.2.2.2	325	(S328)	173.931	196.659	97.6536	20.6322	82.4303	11.9138	88.181	151.701	77.3552	33.2	100	38	4.07252	0.0835641
Q8IYB3	Serine/arginine repetitive matrix protein 1, org=Homo sapiens	SRRM1	ESPSPAPKPR	_ES[Phospho (STY)]PSPAPKPR_	-.-.1.1.1.2.1.-.-.-.2.1	449	(S450)	551.441	469.256	601.14	44.0868	18.1693	335.838	257.417	403.911	328.824	12.3	133	22.2	4.074	0.132466
O60437	Periplakin, org=Homo sapiens	PPL	GKYSPTVQTR	_GKYS[Phospho (STY)]PTVQTR_	1.1.1.-.2.2.1.-.-.-.1.-	11	(S14)	702.964	439.334	1055.27	163.655	66.5635	308.786	30.2165	439.205	22.1108	42.2	67.8	146	4.07709	0.0547787
Q96T23	Remodeling and spacing factor 1, org=Homo sapiens	RSF1	STDEYSEADEEEEEEEGKPSR	_STDEYS[Phospho (STY)]EADEEEEEEEGKPSR_	-.1.-.1.1.-.1.-.-.-.1.-	1277	(S1282)	107.574	217.865	167.044	33.4349	70.0759	17.2609	6.72493	158.944	1.21052	33.6	67.2	161	4.0778	0.0444917	Up
Q9P286	Serine/threonine-protein kinase PAK 5, org=Homo sapiens	PAK5	ASSSSPLDYSFQFTPSR	_ASSSS[Phospho (STY)]PLDYSFQFTPSR_	-.1.-.-.1.-.1.-.1.-.-.-	222	(S226)	8.93241	6.20518	3.4543	1.1739	1.37293	2.01006	4.41171	7.93412	4.85696	44.2	28.8	33.4	4.07995	0.0208913
P17020	Zinc finger protein 16, org=Homo sapiens	ZNF16	IHTGEKPHVCNVCGK	_IHT[Phospho (STY)]GEKPHVC[Carbamidomethyl (C)]NVC[Carbamidomethyl (C)]GK_	1.-.1.-.1.-.-.1.-.1.1.1	454	(T456,C463,C466)	37.9853	17.1834	28.464	0.377148	19.9899	0.120219	0.12542	0.145248	0.147444	37.4	167	8.7	4.08218	0.163577
O94762	ATP-dependent DNA helicase Q5, org=Homo sapiens	RECQL5	GEVPGGSAHYGGPSPEK	_GEVPGGSAHYGGPS[Phospho (STY)]PEK_	1.2.2.1.1.2.1.1.1.2.2.1	714	(S727)	2358.38	2113.94	1826.53	417.361	296.802	825.661	2559.32	3087.03	2776.2	12.7	54	9.45	4.09063	0.0319914	Up
P51957	Serine/threonine-protein kinase Nek4, org=Homo sapiens	NEK4	DQSLALSPKLECSGTILAHSNLR	_DQSLALSPKLEC[Carbamidomethyl (C)]SGT[Phospho (STY)]ILAHSNLR_	1.-.-.1.1.-.-.-.-.-.1.-	455	(C466,T469)	22.9543	197.447	92.7629	51.0687	1.23328	24.2049	1.5985	405.485	1.9661	84.1	97.8	171	4.09329	0.241931
Q15569	Dual specificity testis-specific protein kinase 1, org=Homo sapiens	TESK1	GRPSSYR	_GRPS[Phospho (STY)]SYR_	-.-.1.-.1.1.-.1.-.-.-.-	36	(S39)	214.342	147.603	490.543	3.10175	1.78551	203.205	21.5247	4.90342	23.2369	64	167	61.2	4.09669	0.161495
Q96N67	Dedicator of cytokinesis protein 7, org=Homo sapiens	DOCK7	MNSLTFKK	_M[Oxidation (M)]NS[Phospho (STY)]LTFKK_	1.1.-.-.-.1.-.-.-.-.-.-	1381	(M1381,S1383)	205.47	71.6728	313.648	13.3725	128.849	1.90877	199.132	6.78091	38.2136	61.6	146	127	4.09901	0.17632
Q5T200	Zinc finger CCCH domain-containing protein 13, org=Homo sapiens	ZC3H13	TLTPPLR	_TLT[Phospho (STY)]PPLR_	1.1.1.1.-.1.1.1.1.-.1.1	362	(T364)	844.787	779.901	851.951	199.549	156.622	248.014	679.134	373.275	793.872	4.81	22.7	35.3	4.09914	0.00658726	Up
O15164	Transcription intermediary factor 1-alpha, org=Homo sapiens	TRIM24	SILTSLLLNSSQSSTSEETVLR	_SILT[Phospho (STY)]SLLLNSSQSSTSEETVLR_	-.-.-.-.-.1.-.1.-.-.1.1	758	(T761)	9.08437	2.50091	252.927	34.4693	25.9911	3.97153	36.9309	64.094	46.3499	162	73.3	28.1	4.1053	0.923754
Q96ST8	Centrosomal protein of 89 kDa, org=Homo sapiens	CEP89	ALVAPSLNGVSQADLLDGCDVCSYDLK	_ALVAPSLNGVSQADLLDGC[Carbamidomethyl (C)]DVC[Carbamidomethyl (C)]SY[Phospho (STY)]DLK_	1.-.-.1.-.1.1.-.-.-.-.-	751	(C769,C772,Y774)	74.5812	87.2257	91.7461	58.0971	2.03246	1.59898	2.97954	14.2048	32.6966	10.5	158	90.3	4.10755	0.146107
Q96HS1	Serine/threonine-protein phosphatase PGAM5, mitochondrial, org=Homo sapiens	PGAM5	NVESGEEELASKLDHYK	_NVES[Phospho (STY)]GEEELASKLDHYK_	-.1.-.1.1.-.1.-.1.-.-.-	77	(S80)	349.814	544.382	483.78	12.2022	291.184	32.0357	5.05228	1.34309	1.17768	21.7	139	86.8	4.10818	0.137974
Q9Y2V2	Calcium-regulated heat-stable protein 1, org=Homo sapiens	CARHSP1	SPSPLRGNVVPSPLPTR	_SPS[Phospho (STY)]PLRGNVVPSPLPTR_	-.-.1.1.-.1.1.-.-.-.1.1	30	(S32)	121.802	248.986	511.032	2.10214	4.34367	208.121	376.13	559.469	145.834	67.5	165	57.5	4.10977	0.16202
Q92917	G-patch domain and KOW motifs-containing protein, org=Homo sapiens	GPKOW	MIIEDVLSPDTCVCR	_MIIEDVLS[Phospho (STY)]PDTC[Carbamidomethyl (C)]VC[Carbamidomethyl (C)]R_	1.1.-.1.1.-.-.-.1.1.1.1	381	(S388,C392,C394)	468.416	398.354	493.15	15.5522	310.925	4.41026	304.776	526.142	350.157	10.8	158	29.7	4.10991	0.15729
Q68DK2	Zinc finger FYVE domain-containing protein 26, org=Homo sapiens	ZFYVE26	SDSVIHLQEIVHQAADPETLPR	_SDS[Phospho (STY)]VIHLQEIVHQAADPETLPR_	-.1.-.1.1.1.1.1.1.-.1.1	1740	(S1742)	475.188	697.85	936.221	22.7226	487.352	2.21766	589.871	1077.94	290.358	32.8	161	60.9	4.11729	0.179535
Q9H9A7	RecQ-mediated genome instability protein 1, org=Homo sapiens	RMI1	VTDVLDPALGPSDEELLASLDENDELTANNDTSSER	_VTDVLDPALGPS[Phospho (STY)]DEELLASLDENDELTANNDTSSER_	-.-.1.1.1.1.-.-.1.-.-.1	232	(S243)	439.597	1017.73	749.305	34.1859	3.61984	497.48	2.17848	2.0611	466.692	39.3	155	171	4.12234	0.178257
P25205	DNA replication licensing factor MCM3, org=Homo sapiens	MCM3	DGDSYDPYDFSDTEEEMPQVHTPK	_DGDSYDPY[Phospho (STY)]DFSDTEEEMPQVHTPK_	1.1.1.1.1.1.1.1.1.1.1.1	701	(Y708)	115.561	123.951	29.1208	9.80425	52.0136	3.3347	92.3261	188.945	64.2015	58.6	122	56.8	4.12313	0.135627
Q03188	Centromere protein C, org=Homo sapiens	CENPC	NINDHHSEADEEFYLSVGSPSVLLDAK	_NINDHHSEADEEFYLSVGS[Phospho (STY)]PSVLLDAK_	1.1.1.-.2.1.2.2.2.2.2.-	140	(S158)	2089.55	1929.91	1535.73	663.288	260.808	422.943	1315.72	794.312	960.828	15.4	45.1	26	4.12399	0.0222243	Up
Q9UGU0	Transcription factor 20, org=Homo sapiens	TCF20	LNASPAAREEATSPGAK	_LNAS[Phospho (STY)]PAAREEATS[Phospho (STY)]PGAK_	1.1.-.1.1.1.1.2.-.1.1.-	571	(S574,S583)	1720.62	1675.9	2242.41	451.766	388.261	525.634	401.688	25.6229	7.13463	16.8	15.1	154	4.12908	0.00038251	Up
Q6VMQ6	Activating transcription factor 7-interacting protein 1, org=Homo sapiens	ATF7IP	HEHPPNPPVSPGKTVNDVNSNNNMSYR	_HEHPPNPPVSPGKT[Phospho (STY)]VNDVNSNNNMSYR_	1.2.2.-.1.-.1.-.2.2.1.1	664	(T677)	4964.11	5148.16	4170.33	1270.84	1088.07	1093.18	603.056	44.9794	71.2751	10.9	9.04	131	4.13737	9.905e-05	Up
Q9Y2X7	ARF GTPase-activating protein GIT1, org=Homo sapiens	GIT1	ARSMDSSDLSDGAVTLQEYLELKK	_ARS[Phospho (STY)]M[Oxidation (M)]DSSDLSDGAVTLQEYLELKK_	-.1.1.2.1.2.1.2.2.2.2.1	408	(S410,M411)	2600.51	3371.28	3998.76	925.696	959.176	524.957	3163.52	2590.94	2743.95	21.1	30.1	10.5	4.13745	0.00573839	Up
Q01538	Myelin transcription factor 1, org=Homo sapiens	MYT1	AFQCFDYSQDAEAAHMAATAILNLSTR	_AFQC[Carbamidomethyl (C)]FDYS[Phospho (STY)]QDAEAAHMAATAILNLSTR_	-.-.1.1.1.-.-.1.-.-.1.-	613	(C616,S620)	52.6141	61.4133	79.2845	33.1477	7.977	5.58018	2.13902	22.194	2.37346	21.1	98.1	129	4.13901	0.0810329
P52948	Nuclear pore complex protein Nup98-Nup96, org=Homo sapiens	NUP98	ALTTPTHYKLTPRPATR	_ALTTPTHY[Phospho (STY)]KLTPRPATR_	1.-.1.-.1.1.1.-.-.1.-.1	543	(Y550)	364.76	355.591	290.665	63.2882	56.373	124.315	182.007	222.332	359.543	12	46	36.6	4.14391	0.0198823	Up
Q8IVL1	Neuron navigator 2, org=Homo sapiens	NAV2	SAGLPVPK	_S[Phospho (STY)]AGLPVPK_	-.1.1.-.-.-.-.-.1.-.-.-	1245	(S1245)	59.4198	34.9544	25.0159	2.49031	10.0195	16.2752	2.40854	19.4371	41.4802	44.5	71.9	92.8	4.14766	0.0855372
Q9BZF3	Oxysterol-binding protein-related protein 6, org=Homo sapiens	OSBPL6	DASFHIFPSTSTAESSPAANVSVMDGK	_DAS[Phospho (STY)]FHIFPSTSTAESSPAANVSVMDGK_	-.-.1.1.1.-.-.-.-.-.-.-	193	(S195)	711.24	426.61	607.704	4.31282	26.6619	389.503	3.552	2.09252	6.70613	24.8	154	57.3	4.15135	0.166341
Q9ULL5	Proline-rich protein 12, org=Homo sapiens	PRR12	HPPLYQAGLTPPLSPPKSVPPSVPAR	_HPPLY[Phospho (STY)]QAGLTPPLSPPKSVPPSVPAR_	-.-.-.-.-.-.1.-.1.-.-.-	1295	(Y1299)	39.304	1.9408	2.39002	3.0656	5.93505	1.4991	14.7736	6.26701	2.65155	147	64.3	78.8	4.15579	0.593443
P07900	Heat shock protein HSP 90-alpha, org=Homo sapiens	HSP90AA1	LVTSPCCIVTSTYGWTANMER	_LVT[Phospho (STY)]SPC[Carbamidomethyl (C)]C[Carbamidomethyl (C)]IVTSTYGWTANMER_	-.-.-.-.-.1.-.-.-.-.1.1	592	(T594,C597,C598)	33.6052	3.44057	59.2377	4.3844	3.15495	15.6167	164.956	135.142	205.68	87	89	21	4.15803	0.328061
Q12906	Interleukin enhancer-binding factor 3, org=Homo sapiens	ILF3	RPMEEDGEEKSPSK	_RPM[Oxidation (M)]EEDGEEKS[Phospho (STY)]PSK_	-.-.1.1.-.1.-.1.-.1.1.1	372	(M374,S382)	142.235	296.544	483.577	17.5861	2.03767	202.195	216.05	35.0545	299.525	55.6	151	73.7	4.15816	0.177853
Q8WYP5	Protein ELYS, org=Homo sapiens	AHCTF1	KSGPSLNELIPDGYNR	_KS[Phospho (STY)]GPSLNELIPDGYNR_	-.1.-.-.1.1.-.-.1.-.1.1	505	(S506)	753.952	1121.46	310.726	33.9332	486.805	4.61929	323.262	237.934	448.273	55.7	154	31.4	4.16124	0.174768
P51946	Cyclin-H, org=Homo sapiens	CCNH	CHSAELALNVITK	_C[Carbamidomethyl (C)]HS[Phospho (STY)]AELALNVITK_	-.-.1.-.1.1.1.1.1.1.-.-	280	(C280,S282)	61.3622	47.3158	25.0971	4.36331	3.87068	23.8988	39.5334	29.7477	29.9826	41	107	16.9	4.16319	0.0810011
Q96HD9	N-acyl-aromatic-L-amino acid amidohydrolase (carboxylate-forming), org=Homo sapiens	ACY3	FTFTVPAMPALTPAPSPAS	_FTFTVPAMPALT[Phospho (STY)]PAPSPAS_	-.1.-.1.2.2.1.1.-.-.1.1	301	(T312)	398.965	358.16	700.076	3.86239	316.44	29.6921	5.07482	500.981	28.5056	38.4	149	157	4.1635	0.17075
P29353	SHC-transforming protein 1, org=Homo sapiens	SHC1	ELFDDPSYVNVQNLDK	_ELFDDPSY[Phospho (STY)]VNVQNLDK_	-.-.1.-.1.1.-.-.-.-.-.-	420	(Y427)	664.039	597.584	608.489	10.0322	6.70903	432.386	4.64018	20.0116	36.7306	5.72	164	78.4	4.16388	0.151446
Q5VZ89	DENN domain-containing protein 4C, org=Homo sapiens	DENND4C	RASGDVQTMK	_RAS[Phospho (STY)]GDVQTMK_	-.-.1.-.-.1.-.-.-.1.1.-	1611	(S1613)	13.2977	14.5041	11.0201	1.04647	6.93313	1.33734	3.27689	15.9341	12.5143	13.7	107	61.9	4.16681	0.0914277
Q9UK61	Protein TASOR, org=Homo sapiens	TASOR	KLQQFSPLSDYEGQEEEMNGTK	_KLQQFSPLS[Phospho (STY)]DYEGQEEEMNGTK_	1.1.1.1.1.1.1.1.1.1.1.1	628	(S636)	4.36885	181.467	18.8111	1.05225	7.85453	40.1705	4.20056	290.272	1.56544	144	128	168	4.16989	0.448689
Q5VWQ8	Disabled homolog 2-interacting protein, org=Homo sapiens	DAB2IP	MVIENDLSGLIDFTRLPSPTPENK	_MVIENDLSGLIDFT[Phospho (STY)]RLPSPTPENK_	1.-.-.1.-.-.1.1.-.-.1.-	685	(T698)	199.216	8.63231	1.63179	39.016	8.57054	2.64608	3.00251	140.294	2.77349	161	117	163	4.1702	0.825936
P43699	Homeobox protein Nkx-2.1, org=Homo sapiens	NKX2-1	SMSPKHTTPFSVSDILSPLEESYKK	_[Acetyl (Protein N-term)]SMS[Phospho (STY)]PKHT[Phospho (STY)]TPFSVSDILSPLEESYKK_	-.1.1.1.1.-.-.1.1.1.-.1	2	(S4,T8)	8.88013	10.3131	30.8171	1.84448	8.72917	1.40761	1.60258	4.8247	9.6633	73.6	103	75.6	4.17404	0.088697
Q15185	Prostaglandin E synthase 3, org=Homo sapiens	PTGES3	DWEDDSDEDMSNFDR	_DWEDDS[Phospho (STY)]DEDM[Oxidation (M)]SNFDR_	1.1.-.1.1.1.1.1.-.1.1.1	108	(S113,M117)	2241.72	13782.5	2897.89	2769.64	422.693	1338.05	1040.81	391.286	11601.3	103	78.3	145	4.17671	0.16241
P52943	Cysteine-rich protein 2, org=Homo sapiens	CRIP2	CDKTVYFAEK	_C[Carbamidomethyl (C)]DKT[Phospho (STY)]VYFAEK_	-.-.-.-.1.-.1.-.1.-.-.1	8	(C8,T11)	15.3478	188.664	27.8294	13.8242	22.9496	18.7291	37.4937	19.5991	217.499	125	24.7	120	4.17711	0.369679
Q12929	Epidermal growth factor receptor kinase substrate 8, org=Homo sapiens	EPS8	MEYGPRPADTPPAPSPPPTPAPVPVPLPPSTPAPVPVSK	_MEYGPRPADTPPAPSPPPT[Phospho (STY)]PAPVPVPLPPSTPAPVPVSK_	-.-.1.-.-.1.1.1.-.1.-.1	611	(T629)	25.2867	3.38994	39.9576	2.02081	2.77329	11.6365	32843.2	39761.8	52850.8	80.4	97.6	24.3	4.17722	0.235797
P17980	26S proteasome regulatory subunit 6A, org=Homo sapiens	PSMC3	EKAPSIIFIDELDAIGTKR	_EKAPSIIFIDELDAIGT[Phospho (STY)]KR_	1.-.-.1.-.1.-.1.1.1.1.1	277	(T293)	205.216	184.027	98.4669	105.009	8.35297	3.37201	49.7213	52.6886	100.826	34.8	147	42.3	4.17797	0.141144
Q9NQS7	Inner centromere protein, org=Homo sapiens	INCENP	TSSAVWNSPPLQGAR	_TSSAVWNS[Phospho (STY)]PPLQGAR_	1.-.-.2.-.1.2.1.-.-.1.1	892	(S899)	176.968	129.038	64.235	23.7451	48.2227	16.6332	5.93886	276.788	6.08982	45.8	56.1	162	4.17875	0.0288122	Up
Q4V328	GRIP1-associated protein 1, org=Homo sapiens	GRIPAP1	SRSGLEELVLSEMNSPSR	_S[Phospho (STY)]RSGLEELVLSEMNSPSR_	1.1.1.1.1.1.1.1.1.1.1.1	641	(S641)	468.976	438.099	477.319	1.99967	7.21374	321.577	6.81964	4.31866	2.99521	4.48	166	41.2	4.18511	0.16143
Q04637	Eukaryotic translation initiation factor 4 gamma 1, org=Homo sapiens	EIF4G1	SSLSRERGEK	_SS[Phospho (STY)]LS[Phospho (STY)]RERGEK_	1.1.1.1.1.1.1.1.1.1.1.1	1144	(S1145,S1147)	143.141	139.435	75.3485	8.52749	68.7038	8.12022	2.42287	152.602	2.2345	31.9	123	166	4.19354	0.102163
Q8N4C6	Ninein, org=Homo sapiens	NIN	HLSMQSFDESGR	_HLSMQS[Phospho (STY)]FDESGR_	1.-.-.-.1.1.-.-.-.-.-.-	267	(S272)	84.2982	14.2946	4.07465	12.1781	10.5694	1.6848	4.68649	2.13776	21.0314	128	69.4	110	4.20213	0.397134
Q86W50	RNA N6-adenosine-methyltransferase METTL16, org=Homo sapiens	METTL16	WALAWSFYDDVTVPSPPSK	_WALAWSFYDDVTVPS[Phospho (STY)]PPSK_	-.-.1.-.1.1.1.1.1.-.1.-	283	(S297)	237.6	184.037	313.808	3.6181	3.08373	168.273	15.7215	39.1303	7.1301	26.6	163	80.2	4.20314	0.149616
Q9Y6M7	Sodium bicarbonate cotransporter 3, org=Homo sapiens	SLC4A7	SGEIKGNGSGGSRENSTVDFSK	_SGEIKGNGSGGS[Phospho (STY)]RENSTVDFSK_	1.1.1.1.1.1.1.1.1.1.1.1	392	(S403)	207.39	4.43234	3.4125	11.7492	32.6546	6.77266	523.25	10.4326	14.3639	164	80.5	161	4.20573	0.967726
Q96S90	LysM and putative peptidoglycan-binding domain-containing protein 1, org=Homo sapiens	LYSMD1	DLFNGLDSEEEKDGEEKVHPSNSEVWPHSTER	_DLFNGLDS[Phospho (STY)]EEEKDGEEKVHPSNSEVWPHSTER_	1.1.2.1.2.1.2.2.2.1.1.-	92	(S99)	5564.19	4669.32	4918.7	1533.74	924.263	1141.37	22.309	40.2092	20.9714	9.14	25.7	38.6	4.20967	0.00529073	Up
Q9GZY8	Mitochondrial fission factor, org=Homo sapiens	MFF	VLTLSERPLDFLDLERPPTTPQNEEIR	_VLTLSERPLDFLDLERPPTT[Phospho (STY)]PQNEEIR_	1.-.-.-.-.-.1.1.-.-.1.-	119	(T138)	7.44422	10.8914	7.5447	2.37233	1.88907	1.86996	17.2631	2.37777	2.00128	22.7	13.9	121	4.22098	0.0014307
P19623	Spermidine synthase, org=Homo sapiens	SRM	NPSTNFQEPVQPLTQQQVAQMQLKYYNSDVHRAAFVLPEFAR	_NPSTNFQEPVQPLTQQQVAQMQLKYY[Phospho (STY)]NSDVHRAAFVLPEFAR_	1.1.1.1.1.1.1.1.1.1.1.1	254	(Y279)	1.15802	2.18017	28.1353	3.38964	1.20451	2.8507	14207.6	16512.1	11543.9	146	45.9	17.6	4.22755	0.607032
Q9BWU0	Kanadaptin, org=Homo sapiens	SLC4A1AP	ASSQVLSESPSQDSLDAFMSEMK	_ASSQVLSESPS[Phospho (STY)]QDSLDAFMSEMK_	1.-.-.1.-.1.1.1.-.1.1.1	522	(S532)	801.72	487.515	425.994	376.327	27.753	1.54547	511.821	453.259	572.691	35.2	155	11.7	4.2286	0.190176
Q13415	Origin recognition complex subunit 1, org=Homo sapiens	ORC1	SAESPSWTPAEHVAK	_SAES[Phospho (STY)]PSWTPAEHVAK_	1.2.1.2.2.2.2.2.2.2.2.2	196	(S199)	3413.67	2942.29	3310.52	845.387	658.536	781.582	3266.8	3309.23	2543.15	7.69	12.5	14.2	4.22947	0.00025523	Up
Q6DT37	Serine/threonine-protein kinase MRCK gamma, org=Homo sapiens	CDC42BPG	RPASMGSEGLGGDADPMKR	_RPAS[Phospho (STY)]MGSEGLGGDADPMKR_	1.-.1.-.1.-.-.1.-.1.-.1	1489	(S1492)	17.0207	5.97802	28.1095	6.0312	3.15854	2.89372	682.7	574.679	322.922	65	43.2	35	4.22959	0.083132
Q8N944	APC membrane recruitment protein 3, org=Homo sapiens	AMER3	NKTEDLASLAAEGK	_NKT[Phospho (STY)]EDLASLAAEGK_	-.1.-.1.1.-.-.1.-.-.-.-	169	(T171)	48.7793	103.176	147.744	3.77534	42.7458	24.3086	14.4295	16.9912	36.1148	49.6	82.6	52.6	4.23127	0.125215
Q2TAL8	Transcriptional regulator QRICH1, org=Homo sapiens	QRICH1	GDPQQQSITHIAIPQEAYNAVHVSGSPTALAAVKLEDDKEK	_GDPQQQSITHIAIPQEAYNAVHVS[Phospho (STY)]GSPTALAAVKLEDDKEK_	-.-.1.-.-.1.-.-.-.1.1.-	320	(S343)	37.7347	40.09	2.44096	5.645	8.08466	5.19431	9846.83	11277.6	10716.1	78.8	24.7	6.79	4.24148	0.426309
Q15233	Non-POU domain-containing octamer-binding protein, org=Homo sapiens	NONO	MQSNKTFNLEKQNHTPR	_[Acetyl (Protein N-term)]MQSNKTFNLEKQNHT[Phospho (STY)]PR_	1.-.1.1.1.1.-.1.-.1.1.1	1	(T15)	318.765	572.508	284.428	35.9329	9.93988	230.597	16.106	2.06714	29.092	40.2	131	85.8	4.25255	0.136226
Q9BRD0	BUD13 homolog, org=Homo sapiens	BUD13	IRHDSSDTSPPR	_IRHDS[Phospho (STY)]SDTS[Phospho (STY)]PPR_	-.-.-.-.1.-.-.-.-.-.1.1	180	(S184,S188)	6.76337	128.17	22.0202	2.85294	2.77113	31.2793	204.093	143.661	120.529	126	134	27.6	4.25309	0.284569
Q5VWJ9	Sorting nexin-30, org=Homo sapiens	SNX30	DMPHPLAGSSSEEAVGGDSTPSPDLLMAR	_DM[Oxidation (M)]PHPLAGSSSEEAVGGDSTPS[Phospho (STY)]PDLLMAR_	-.-.-.-.-.1.-.1.-.-.1.1	19	(M20,S40)	9.64366	3.43278	37.1687	5.7153	4.3997	1.68727	812.914	858.503	461.538	107	52.2	30.6	4.25724	0.245286
Q9NQT8	Kinesin-like protein KIF13B, org=Homo sapiens	KIF13B	TFVNGSSVSSPIQLHHGDR	_TFVNGSSVSS[Phospho (STY)]PIQLHHGDR_	1.-.-.-.1.1.-.-.1.1.1.-	513	(S522)	344.725	401.198	431.092	247.063	27.1007	2.23466	320.577	203.257	306.352	11.2	146	23.1	4.2584	0.17879
O60292	Signal-induced proliferation-associated 1-like protein 3, org=Homo sapiens	SIPA1L3	LIIMDNLGPEQERDTGQSPQK	_LIIMDNLGPEQERDTGQS[Phospho (STY)]PQK_	1.1.1.-.1.-.1.-.1.1.1.-	1517	(S1534)	1.77581	32.9673	21.103	1.87817	9.69126	1.54438	3759.8	3415.59	3277.78	84.6	105	7.13	4.25857	0.31784
Q13144	Translation initiation factor eIF-2B subunit epsilon, org=Homo sapiens	EIF2B5	EVMQVLSHVVLEFPLQQMDSPLDSSR	_EVMQVLSHVVLEFPLQQMDS[Phospho (STY)]PLDSSR_	1.1.1.1.1.1.-.1.1.1.1.-	591	(S610)	195.997	189.889	177.174	51.852	32.6043	47.7582	164.869	1.09156	32.9203	5.12	23	131	4.25869	0.00733047	Up
O76024	Wolframin, org=Homo sapiens	WFS1	LNATASLEQERSERPR	_LNATAS[Phospho (STY)]LEQERSERPR_	1.1.1.1.1.1.1.1.1.1.1.1	27	(S32)	525.048	408.701	358.64	294.044	7.40649	2.00315	419.021	18.406	2.14864	19.8	165	161	4.25893	0.160093
Q8IXQ3	Uncharacterized protein C9orf40, org=Homo sapiens	C9orf40	KIDAGTMAEPSASPSKR	_KIDAGTMAEPSAS[Phospho (STY)]PSKR_	-.-.-.1.-.1.1.1.-.-.-.1	57	(S69)	31.3129	1.10707	32.7785	12.0081	1.81366	1.46497	1401.99	1344.91	1320.63	82.3	118	3.08	4.26505	0.424097
P46013	Proliferation marker protein Ki-67, org=Homo sapiens	MKI67	NIYAFMGTPVQKLDLTENLTGSK	_NIYAFMGTPVQKLDLT[Phospho (STY)]ENLTGSK_	-.1.1.-.1.1.-.-.-.1.-.1	1550	(T1565)	1.59716	76.9406	1.58589	5.10699	10.4775	3.19957	4.69606	25.225	1.34803	163	60.3	124	4.26551	0.976857
Q9Y2W1	Thyroid hormone receptor-associated protein 3, org=Homo sapiens	THRAP3	EKGSFSDTGLGDGK	_EKGS[Phospho (STY)]FSDTGLGDGK_	1.-.-.-.1.1.-.-.-.-.-.-	374	(S377)	141.92	106.537	125.508	81.6279	3.18128	2.84954	23.2758	1.60365	15.3164	14.2	155	81.8	4.26614	0.139761
P55197	Protein AF-10, org=Homo sapiens	MLLT10	NGSLQSLSVGSSPVGSEISMQYR	_NGSLQSLS[Phospho (STY)]VGSSPVGSEISMQYR_	-.-.-.-.-.-.1.-.-.-.1.1	525	(S532)	40.659	27.613	20.3943	1.53518	13.8432	5.39735	865.414	828.048	1007.72	34.8	90.9	10.5	4.26777	0.0982394
P31689	DnaJ homolog subfamily A member 1, org=Homo sapiens	DNAJA1	NVVHQLSVTLEDLYNGATR	_NVVHQLS[Phospho (STY)]VTLEDLYNGATR_	1.1.1.1.1.1.1.1.1.1.-.-	106	(S112)	496.12	513.939	374.689	137.558	70.1636	115.8	252.92	399.678	285.672	16.4	31.9	24.6	4.28024	0.00771801	Up
P50748	Kinetochore-associated protein 1, org=Homo sapiens	KNTC1	HKPGSTPEPIAAEVRSPSMESK	_HKPGSTPEPIAAEVRS[Phospho (STY)]PSMESK_	-.-.-.-.-.-.1.-.1.-.1.1	1030	(S1045)	28.8156	2.36232	24.2686	4.19338	7.29095	1.45772	4.03066	22.9064	20.0065	76.5	67.7	65	4.28422	0.282231
Q9C0D2	Centrosomal protein of 295 kDa, org=Homo sapiens	CEP295	SESAEHTIPSLFLPK	_SES[Phospho (STY)]AEHTIPSLFLPK_	-.-.1.-.1.1.-.1.-.1.1.-	1635	(S1637)	289.077	182.343	194.688	4.26286	1.18401	149.966	111.089	217.836	116.401	26.3	164	40.5	4.28604	0.158706
Q92993	Histone acetyltransferase KAT5, org=Homo sapiens	KAT5	KSNCLGTDEDSQDSSDGIPSAPR	_KSNC[Carbamidomethyl (C)]LGTDEDSQDS[Phospho (STY)]SDGIPSAPR_	-.-.-.-.-.-.1.-.-.1.1.-	189	(C192,S202)	17.0843	38.6253	21.3391	9.91516	3.05432	4.99261	3532.28	3956.19	3428.21	44.4	59.1	7.69	4.28952	0.0268999
Q12959	Disks large homolog 1, org=Homo sapiens	DLG1	YRYQDEDTPPQEHISPQITNEVIGPELVHVSEK	_YRYQDEDT[Phospho (STY)]PPQEHISPQITNEVIGPELVHVSEK_	1.2.1.2.1.2.2.1.1.1.2.1	108	(T115)	18093.7	17761	20046.9	4247.13	4282.86	4488.23	3407.82	3447.23	4512.9	6.63	3	16.5	4.29411	8.6538e-05	Up
Q8N4C6	Ninein, org=Homo sapiens	NIN	HLSMQSFDESGRR	_HLSMQS[Phospho (STY)]FDESGRR_	1.1.1.1.1.1.1.1.1.1.1.1	267	(S272)	113.771	163.441	126.062	61.9907	1.19239	30.6825	21.8225	14.9628	2.16841	19.2	97.2	76.8	4.2963	0.196777
Q8TEM1	Nuclear pore membrane glycoprotein 210, org=Homo sapiens	NUP210	ASPGHSPHYFAASSPTSPNALPPARK	_ASPGHSPHY[Phospho (STY)]FAASSPTSPNALPPARK_	1.-.-.-.1.1.-.-.1.-.-.-	1847	(Y1855)	21.741	122.198	593.044	137.799	13.1665	20.4499	76.0097	55.5482	100.877	124	122	29.3	4.29939	0.359243
P43307	Translocon-associated protein subunit alpha, org=Homo sapiens	SSR1	RSVGSDE	_RS[Phospho (STY)]VGSDE_	1.-.-.1.-.1.1.1.-.1.1.1	280	(S281)	76.5594	70.0488	99.9779	53.6163	1.23356	2.47378	155.854	92.701	96.519	19.2	156	30.8	4.30165	0.144177
Q9UQC2	GRB2-associated-binding protein 2, org=Homo sapiens	GAB2	GGESAGRSAESMSDGVGSFLPGK	_GGESAGRSAES[Phospho (STY)]MSDGVGSFLPGK_	-.-.-.-.-.-.1.-.1.-.-.-	415	(S425)	18.0545	19.5017	5.2478	5.57908	2.33647	2.03438	9.99964	5.7992	25.1753	55	59.3	74.6	4.30194	0.0606889
Q0P6D6	Coiled-coil domain-containing protein 15, org=Homo sapiens	CCDC15	AQSIELEEGSIVLK	_AQS[Phospho (STY)]IELEEGSIVLK_	-.-.1.1.1.1.-.-.-.-.1.-	395	(S397)	270.564	286.702	53.0368	35.4395	6.04287	100.365	8.66985	279.407	5.29864	64.1	102	161	4.30253	0.161337
Q9HB20	Pleckstrin homology domain-containing family A member 3, org=Homo sapiens	PLEKHA3	RTYSDTDSCSDIPLEDPDRPVHCSK	_RTYS[Phospho (STY)]DTDSC[Carbamidomethyl (C)]SDIPLEDPDRPVHC[Carbamidomethyl (C)]SK_	-.-.-.-.-.1.1.-.1.-.1.-	241	(S244,C249,C263)	2.63517	15.9934	34.9886	4.77509	3.48241	4.20006	1.57515	1.58126	3.62607	91	15.6	52.3	4.30399	0.315003
Q9UMN6	Histone-lysine N-methyltransferase 2B, org=Homo sapiens	KMT2B	QRPSYDIFEDSDDSEPGGPPAPR	_QRPSYDIFEDS[Phospho (STY)]DDSEPGGPPAPR_	-.1.-.-.-.1.-.-.1.1.1.1	1082	(S1092)	3.69432	33.9304	23.9709	2.64487	7.99175	3.66964	5394.25	3536.57	4882.4	75	59.5	20.8	4.3055	0.212587
Q14204	Cytoplasmic dynein 1 heavy chain 1, org=Homo sapiens	DYNC1H1	SEPGGGGGEDGSAGLEVSAVQNVADVSVLQK	_SEPGGGGGEDGSAGLEVS[Phospho (STY)]AVQNVADVSVLQK_	1.-.1.1.1.1.-.-.-.1.1.-	2	(S19)	244.132	113.354	46.6144	28.1491	26.4981	39.1667	113.348	81.9575	71.6569	74.6	22	24.4	4.30747	0.110775
Q8N1F7	Nuclear pore complex protein Nup93, org=Homo sapiens	NUP93	TLTRTSQETADVK	_TLTRTS[Phospho (STY)]QETADVK_	1.1.1.1.2.1.2.2.-.-.1.1	47	(S52)	4256.26	3207.18	5729.47	982.63	927.249	1150.15	799.636	830.848	1092.79	28.8	11.4	17.7	4.31137	0.00689347	Up
P22681	E3 ubiquitin-protein ligase CBL, org=Homo sapiens	CBL	VERPPSPFSMAPQASLPPVPPR	_VERPPSPFS[Phospho (STY)]M[Oxidation (M)]APQASLPPVPPR_	-.1.1.1.-.1.-.1.-.1.-.-	478	(S486,M487)	24.0555	52.9748	53.2838	5.3857	17.0006	7.83737	0.209006	8.61371	4.76017	38.6	60.8	92.9	4.31165	0.0265619	Up
O60739	Eukaryotic translation initiation factor 1b, org=Homo sapiens	EIF1B	STIQNLQSFDPFADATKGDDLLPAGTEDYIHIR	_[Acetyl (Protein N-term)]STIQNLQS[Phospho (STY)]FDPFADATKGDDLLPAGTEDYIHIR_	1.-.1.1.1.1.-.-.-.1.1.-	2	(S9)	3037.31	5053.63	3922.38	478.543	898.183	1405.68	895.355	889.902	722.33	25.2	50.1	11.8	4.3176	0.0237337	Up
P10244	Myb-related protein B, org=Homo sapiens	MYBL2	VALSPVTENSTSLSFLDSCNSLTPK	_VALSPVTENSTSLSFLDSC[Carbamidomethyl (C)]NSLT[Phospho (STY)]PK_	-.1.-.-.1.1.1.1.-.1.1.-	418	(C436,T440)	274.809	212.163	323.007	3.0332	170.337	14.1717	77.9608	116.414	77.6635	20.6	150	24.6	4.31892	0.154045
Q9NQ84	G-protein coupled receptor family C group 5 member C, org=Homo sapiens	GPRC5C	GVGYETILKEQK	_GVGYET[Phospho (STY)]ILKEQK_	1.1.2.1.1.2.2.2.2.1.2.2	321	(T326)	1876.98	1731.8	1444.08	763.286	263.838	142.669	798.831	1431.41	1176.3	13.1	84.4	28	4.31945	0.0706386
P33121	Long-chain-fatty-acid--CoA ligase 1, org=Homo sapiens	ACSL1	GITLHPELFSIDNGLLTPTMK	_GITLHPELFSIDNGLLT[Phospho (STY)]PTMK_	-.1.-.1.-.1.1.1.-.1.1.1	655	(T671)	392.845	321.97	289.017	1.13852	224.032	6.57954	129.854	168.999	224.732	15.9	165	27.3	4.33154	0.16485
Q9UPU5	Ubiquitin carboxyl-terminal hydrolase 24, org=Homo sapiens	USP24	HLQQGSESPMMIGELRSDLDDVDP	_HLQQGSES[Phospho (STY)]PMMIGELRSDLDDVDP_	-.-.1.-.-.-.1.1.-.-.1.1	2597	(S2604)	236.678	454.699	301.883	221.963	5.56666	1.58322	384.886	1.26446	29.5494	33.8	165	154	4.33525	0.158587
Q9H2X6	Homeodomain-interacting protein kinase 2, org=Homo sapiens	HIPK2	NVSTCEVSSSQAISSPQR	_NVSTC[Carbamidomethyl (C)]EVSSSQAISS[Phospho (STY)]PQR_	-.-.1.-.1.1.1.1.1.-.1.-	813	(C817,S827)	209.561	102.585	172.564	27.0851	7.3764	77.3424	24.3292	322.902	1.37362	33.6	96.8	154	4.33536	0.104093
Q8WUM9	Sodium-dependent phosphate transporter 1, org=Homo sapiens	SLC20A1	RNNSYTSYTMAICGMPLDSFR	_RNNSY[Phospho (STY)]TSYTMAIC[Carbamidomethyl (C)]GMPLDSFR_	-.-.1.1.1.-.-.-.-.1.-.1	414	(Y418,C426)	156.506	183.225	221.203	1.51566	3.34939	124.363	291.246	286.97	266.286	17.4	163	4.74	4.34066	0.151094
Q8N392	Rho GTPase-activating protein 18, org=Homo sapiens	ARHGAP18	SISQDSLDELSMEDYWIELENIKK	_SIS[Phospho (STY)]QDSLDELSMEDYWIELENIKK_	-.-.1.-.1.1.1.-.-.1.1.1	64	(S66)	625.012	524.56	391.38	9.26611	8.24596	336.911	144.52	92.8972	145.576	22.8	160	23.6	4.34778	0.143427
Q53EZ4	Centrosomal protein of 55 kDa, org=Homo sapiens	CEP55	VAASPKSPTAALNESLVECPK	_VAAS[Phospho (STY)]PKS[Phospho (STY)]PTAALNESLVEC[Carbamidomethyl (C)]PK_	-.1.-.-.-.-.-.-.-.-.1.1	422	(S425,S428,C440)	32.7276	4.95133	2.30128	1.46427	3.18704	4.53664	2543.45	2118.71	2502.99	126	50.3	9.81	4.35137	0.353881
Q96HA7	Tonsoku-like protein, org=Homo sapiens	TONSL	AMEMLLQAAASGQDPHSSQAFHTPSSLLFDPETSPPLSPCPEPPSNSTR	_AMEMLLQAAASGQDPHSSQAFHTPSSLLFDPETS[Phospho (STY)]PPLS[Phospho (STY)]PC[Carbamidomethyl (C)]PEPPSNSTR_	-.-.-.-.1.-.1.1.-.1.-.-	659	(S692,S696,C698)	36.7953	7.64171	35.0937	1.36371	1.15427	15.7542	3.89286	17.9921	4.18923	61.7	137	92.7	4.35255	0.128621
Q07864	DNA polymerase epsilon catalytic subunit A, org=Homo sapiens	POLE	QVTMAEASEDSPRPSAPDMEDFGLVK	_QVTMAEASEDS[Phospho (STY)]PRPSAPDMEDFGLVK_	-.-.1.-.1.1.-.-.-.-.-.-	1194	(S1204)	153.779	209.517	208.247	1.56328	5.3175	124.18	2.76039	1.75548	28.0203	16.7	160	137	4.36091	0.153
Q8NEY1	Neuron navigator 1, org=Homo sapiens	NAV1	YQLQSQEETKER	_YQLQS[Phospho (STY)]QEETKER_	1.-.1.1.-.-.-.-.-.-.1.-	950	(S954)	31.7328	32.3253	120.439	2.80267	24.7382	14.7656	6.20335	20.3367	1.79951	83	77.9	103	4.36096	0.123705
Q9Y678	Coatomer subunit gamma-1, org=Homo sapiens	COPG1	ALNAGYILNGLTVSIPGLER	_ALNAGYILNGLTVS[Phospho (STY)]IPGLER_	-.-.1.1.1.-.1.1.-.-.1.1	541	(S554)	255.738	323.658	259.667	9.29864	2.94589	180.153	109.693	89.9559	28.1042	13.6	157	56.1	4.36109	0.149747
Q5SSJ5	Heterochromatin protein 1-binding protein 3, org=Homo sapiens	HP1BP3	QTPMASSPRPK	_QTPMASS[Phospho (STY)]PRPK_	1.1.1.1.1.1.1.1.1.1.1.1	150	(S156)	16673.4	12213.8	14722.3	3019.7	3915.66	3044.96	13776.9	13650.8	14752.5	15.4	15.3	4.29	4.36955	0.00029523	Up
Q6ZN28	Metastasis-associated in colon cancer protein 1, org=Homo sapiens	MACC1	VLADVLGYSHLSLEDFDQIQADKESEK	_VLADVLGY[Phospho (STY)]SHLSLEDFDQIQADKESEK_	-.-.-.1.1.1.1.1.1.1.1.-	666	(Y673)	49.8158	109.303	28.0397	3.27235	1.88011	37.6513	77.9084	6.50582	13.635	67.4	142	120	4.37248	0.129131
Q8TF40	Folliculin-interacting protein 1, org=Homo sapiens	FNIP1	SASFFAVHSNPMDMPGRELNEDRDSGIAR	_SAS[Phospho (STY)]FFAVHSNPMDMPGRELNEDRDSGIAR_	1.1.1.1.1.1.1.1.1.1.1.1	230	(S232)	6.30592	40.7488	7.08927	5.49994	2.13777	4.73961	1.54306	2.96261	10.4094	109	42.7	95.8	4.37444	0.184921
Q9Y6I3	Epsin-1, org=Homo sapiens	EPN1	TALPTSGSSAGELELLAGEVPAR	_TALPTSGS[Phospho (STY)]SAGELELLAGEVPAR_	-.-.-.-.-.1.-.1.-.1.-.1	412	(S419)	21.9686	36.7293	2.39481	3.14524	1.31616	9.5033	22682.3	21432.1	21188	84.6	92.3	3.68	4.37479	0.278232
Q86V15	Zinc finger protein castor homolog 1, org=Homo sapiens	CASZ1	DTEHEESSNDDLVDFSALSSK	_DTEHEESSNDDLVDFSALSS[Phospho (STY)]K_	-.-.-.-.-.-.1.-.1.-.-.-	714	(S733)	6.97355	7.35146	26.283	3.0924	4.47764	1.69331	10.7749	2.25213	4.0568	81.6	45.1	78.9	4.38373	0.0693894
P78536	Disintegrin and metalloproteinase domain-containing protein 17, org=Homo sapiens	ADAM17	QNRVDSKETEC	_QNRVDS[Phospho (STY)]KETEC[Carbamidomethyl (C)]_	1.-.1.1.1.-.-.1.-.-.1.-	814	(S819,C824)	68.1097	34.365	83.1845	13.3191	10.631	18.3825	1.93136	21.8347	5.94631	40.4	27.9	106	4.38573	0.0159248	Up
Q9P1Y5	Calmodulin-regulated spectrin-associated protein 3, org=Homo sapiens	CAMSAP3	SVSSDSLGPPRPAPARTPTQPPPEPGDLPTIEEALQIIHSAEPR	_SVSSDSLGPPRPAPART[Phospho (STY)]PT[Phospho (STY)]QPPPEPGDLPTIEEALQIIHSAEPR_	1.1.1.1.1.1.1.1.1.1.1.1	429	(T445,T447)	116.956	1.68167	3.2718	1.09104	11.7195	14.9715	204.011	438.304	128.543	163	78.4	62.9	4.38806	0.810521
O94885	SAM and SH3 domain-containing protein 1, org=Homo sapiens	SASH1	YSSSVSEQDSGLDGMPGSPPPSQPDPEHLDKPK	_YSSSVSEQDSGLDGMPGS[Phospho (STY)]PPPSQPDPEHLDKPK_	-.-.1.1.1.1.-.1.-.-.-.1	469	(S486)	1066.3	796.844	272.761	36.2321	23.3103	426.475	1.78308	3.1594	516.769	56.7	141	171	4.3947	0.125057
P43699	Homeobox protein Nkx-2.1, org=Homo sapiens	NKX2-1	SMSPKHTTPFSVSDILSPLEESYK	_[Acetyl (Protein N-term)]S[Phospho (STY)]M[Oxidation (M)]SPKHTTPFSVSDILSPLEESYK_	2.2.2.2.2.2.2.2.1.2.1.2	2	(S2,M3)	15.5795	7.05738	39.1006	1.48739	1.41521	11.1361	1.22417	14.4439	3.62541	80.6	119	110	4.39766	0.114174
O43303	Centriolar coiled-coil protein of 110 kDa, org=Homo sapiens	CCP110	VIPTFVTENNVIKSLTGSYAK	_VIPTFVTENNVIKSLTGSY[Phospho (STY)]AK_	-.-.1.-.-.-.-.-.-.-.1.1	343	(Y361)	490.77	460.893	589.245	309.356	33.793	7.07972	24.1367	2.53297	8.47629	13.1	143	95.3	4.39971	0.149574
O96013	Serine/threonine-protein kinase PAK 4, org=Homo sapiens	PAK4	SLVGTPYWMAPELISR	_S[Phospho (STY)]LVGTPYWM[Oxidation (M)]APELISR_	1.1.1.1.-.-.-.1.1.-.1.1	474	(S474,M482)	384.976	316.586	730.239	271.704	12.3879	41.3311	975.433	1316.09	1331.85	46.5	131	16.7	4.39982	0.130087
P63092	Guanine nucleotide-binding protein G(s) subunit alpha isoforms short, org=Homo sapiens	GNAS	ISTASGDGRHYCYPHFTCAVDTENIR	_IST[Phospho (STY)]ASGDGRHYC[Carbamidomethyl (C)]YPHFTC[Carbamidomethyl (C)]AVDTENIR_	1.-.-.-.-.-.-.-.-.1.-.1	348	(T350,C359,C365)	38.5179	1.6617	29.4233	9.0767	2.27399	4.43239	4447.72	4775.33	6283.61	82.8	66.1	18.9	4.40996	0.429335
Q5BKZ1	DBIRD complex subunit ZNF326, org=Homo sapiens	ZNF326	SMDSYLNQSYGMDNHSGGGGGSR	_SMDSYLNQSYGMDNHS[Phospho (STY)]GGGGGSR_	-.1.-.1.1.-.-.1.1.-.-.1	48	(S63)	247.516	380.578	219.735	3.17606	185.987	2.9486	2.0178	20.5772	233.436	30.4	165	151	4.41321	0.147849
P42166	Lamina-associated polypeptide 2, isoform alpha, org=Homo sapiens	TMPO	DSGSFVAFQNIPGSELMSSFAK	_DSGS[Phospho (STY)]FVAFQNIPGSELMSSFAK_	-.1.-.1.1.1.1.-.-.-.-.1	441	(S444)	728.73	699.644	626.392	1.18415	455.425	8.40943	4.81595	5.34865	454.5	7.7	168	168	4.41868	0.167474
Q14152	Eukaryotic translation initiation factor 3 subunit A, org=Homo sapiens	EIF3A	RGADDDRPSWR	_RGADDDRPS[Phospho (STY)]WR_	1.1.-.1.1.-.1.1.1.1.1.-	980	(S988)	255.415	359.366	399.85	57.1592	57.1969	115.238	93.1353	185.289	133.049	22	43.8	33.7	4.41923	0.00914367	Up
Q96EI5	Transcription elongation factor A protein-like 4, org=Homo sapiens	TCEAL4	LYSENEGMASNQGK	_LYSENEGMAS[Phospho (STY)]NQGK_	1.1.1.1.1.1.1.1.1.1.1.1	4	(S13)	80.5851	65.314	22.628	31.7984	2.80253	3.50861	1.62125	52.4468	6.6521	53.5	130	138	4.42218	0.107994
Q9Y2T2	AP-3 complex subunit mu-1, org=Homo sapiens	AP3M1	SVVNSITGSSNVGDTLPTGQLSNIPWR	_SVVNSITGSSNVGDT[Phospho (STY)]LPTGQLSNIPWR_	1.-.-.-.1.1.-.-.-.-.1.-	142	(T156)	553.793	290.79	553.059	258.821	23.4801	33.6709	9.02192	437.764	8.0505	32.5	126	163	4.42332	0.103828
P17706	Tyrosine-protein phosphatase non-receptor type 2, org=Homo sapiens	PTPN2	EDLSPAFDHSPNK	_EDLSPAFDHS[Phospho (STY)]PNK_	1.1.-.1.1.-.-.1.1.1.-.1	295	(S304)	541.366	544.704	353.513	302.286	5.086	17.8117	12.1739	2.26346	36.2727	22.8	155	103	4.42698	0.14895
Q96RL1	BRCA1-A complex subunit RAP80, org=Homo sapiens	UIMC1	MSEQEAREVNSQEEEEEELLRK	_MSEQEAREVNS[Phospho (STY)]QEEEEEELLRK_	2.-.1.2.1.2.2.-.2.2.2.2	91	(S101)	227.975	374.99	362.972	168.85	25.0881	24.1136	344.364	219.522	201.57	25.4	115	30.5	4.42986	0.0894664
P35221	Catenin alpha-1, org=Homo sapiens	CTNNA1	LLEPLVTQVTTLVNTNSKGPSNK	_LLEPLVTQVTTLVNTNS[Phospho (STY)]KGPSNK_	1.-.-.-.-.-.-.-.-.1.1.-	28	(S44)	38.9433	28.7984	16.3641	3.72142	10.357	4.89471	485.987	710.606	498.696	40.3	56	22.3	4.4329	0.0196814
Q8WYL5	Protein phosphatase Slingshot homolog 1, org=Homo sapiens	SSH1	KLEFGSPK	_KLEFGS[Phospho (STY)]PK_	-.1.-.1.-.1.1.1.-.1.-.-	571	(S576)	162.967	99.0714	64.9817	1.44288	69.6108	2.70513	54.6603	38.7389	2.94082	45.6	159	82.5	4.43364	0.143282
Q9NYB0	Telomeric repeat-binding factor 2-interacting protein 1, org=Homo sapiens	TERF2IP	YLLGDAPVSPSSQKLK	_YLLGDAPVSPSS[Phospho (STY)]QKLK_	1.1.1.1.1.1.1.1.1.1.1.1	195	(S206)	6.89299	25.7707	13.4264	2.52592	1.22735	6.61774	148.407	223.016	248.233	62.4	81.4	25.1	4.44412	0.0661799
Q99496	E3 ubiquitin-protein ligase RING2, org=Homo sapiens	RNF2	QQIENGSGAEDNGDSSHCSNASTHSNQEAGPSNKR	_QQIENGS[Phospho (STY)]GAEDNGDSSHC[Carbamidomethyl (C)]SNASTHSNQEAGPSNKR_	-.-.-.1.-.-.1.-.1.-.1.-	162	(S168,C179)	38.1241	5.14162	2.55451	4.78456	4.14625	1.3748	6.02049	61.1912	5.27883	130	52.8	133	4.44615	0.362924
Q15652	Probable JmjC domain-containing histone demethylation protein 2C, org=Homo sapiens	JMJD1C	VASSSSSPKSHIIKQDMDVER	_VASS[Phospho (STY)]SSSPKSHIIKQDMDVER_	-.-.-.-.-.-.1.1.-.-.-.-	1052	(S1055)	40.7122	1.81428	18.8328	2.23273	6.20096	5.35177	40.313	9.3626	1.89683	95.3	45.5	118	4.45101	0.409701
P08238	Heat shock protein HSP 90-beta, org=Homo sapiens	HSP90AB1	LVSSPCCIVTSTYGWTANMER	_LVS[Phospho (STY)]SPC[Carbamidomethyl (C)]C[Carbamidomethyl (C)]IVTSTYGWTANMER_	-.-.-.-.-.-.-.1.-.1.-.1	584	(S586,C589,C590)	35.543	10.0878	1.28188	3.35636	1.69864	5.47813	76.2711	143.055	223.434	114	54	49.9	4.45382	0.4586
Q13033	Striatin-3, org=Homo sapiens	STRN3	SSGDVLETFNFLENADDSDEDEENDMIEGIPEGK	_SSGDVLETFNFLENADDS[Phospho (STY)]DEDEENDMIEGIPEGK_	-.-.1.1.1.-.-.-.-.-.-.-	240	(S257)	333.428	215.937	254.481	3.83914	5.08116	171.358	20.8161	2.25858	6.17964	22.4	160	100	4.45892	0.14194
P19525	Interferon-induced, double-stranded RNA-activated protein kinase, org=Homo sapiens	EIF2AK2	AVSPLLLTTTNSSEGLSMGNYIGLINR	_AVSPLLLTTTNSSEGLSMGNY[Phospho (STY)]IGLINR_	1.-.-.1.1.1.1.1.1.1.1.-	81	(Y101)	116.102	30.1573	64.8686	35.2595	2.63356	9.38982	34.3364	37.9353	76.787	61.4	109	47.4	4.4652	0.115324
P46100	Transcriptional regulator ATRX, org=Homo sapiens	ATRX	CGLGQENSDNEHLVENEVSLLLEESDLRR	_C[Carbamidomethyl (C)]GLGQENS[Phospho (STY)]DNEHLVENEVSLLLEESDLRR_	1.1.1.1.1.1.1.1.1.1.1.-	627	(C627,S634)	194.788	1377.18	550.007	139.591	154.061	181.363	305.336	285.621	233.383	85.8	13.4	13.5	4.46718	0.163099
Q2LD37	Bridge-like lipid transfer protein family member 1, org=Homo sapiens	BLTP1	GSIYHSVEGPLTGHGESIQDSR	_GSIY[Phospho (STY)]HSVEGPLTGHGESIQDSR_	-.2.-.2.1.1.2.-.1.2.1.1	1431	(Y1434)	2109.55	980.101	630.803	72.6112	731.075	27.8842	1263.97	816.137	268.017	62.3	142	63.7	4.47402	0.133057
O75385	Serine/threonine-protein kinase ULK1, org=Homo sapiens	ULK1	MDFDEFFHHPFLDASPSVR	_MDFDEFFHHPFLDAS[Phospho (STY)]PSVR_	1.-.-.-.1.-.-.-.-.1.1.-	267	(S281)	1.68269	107.747	35.0976	28.1713	2.45316	1.65141	108.348	98.4344	106.379	113	140	5.03	4.47787	0.434366
Q15723	ETS-related transcription factor Elf-2, org=Homo sapiens	ELF2	VVNITSPGHDASSR	_VVNIT[Phospho (STY)]SPGHDASSR_	1.1.-.1.1.-.-.-.1.1.-.1	358	(T362)	1.67762	162.849	13.7007	2.98308	2.611	34.1965	247.813	235.633	179.425	151	137	16.5	4.47914	0.608603
P55072	Transitional endoplasmic reticulum ATPase, org=Homo sapiens	VCP	AHVIVMAATNRPNSIDPALRR	_AHVIVMAAT[Phospho (STY)]NRPNSIDPALRR_	-.1.1.1.-.1.-.1.-.-.-.-	339	(T347)	569.366	503.794	663.913	5.64738	380.661	1.19172	332.292	396.51	467.567	13.9	169	17	4.48276	0.161865
Q9P2K5	Myelin expression factor 2, org=Homo sapiens	MYEF2	FDSPESAEK	_FDS[Phospho (STY)]PESAEK_	1.1.1.1.1.1.1.1.1.1.1.1	569	(S571)	103.187	32.9618	37.2847	31.1022	3.73951	3.84731	52.7789	62.2701	141.688	68.1	122	57	4.48277	0.0973612
Q658Y4	Protein FAM91A1, org=Homo sapiens	FAM91A1	SPSSLLIANLHLQ	_S[Phospho (STY)]PSSLLIANLHLQ_	1.1.1.1.1.1.1.1.1.1.1.1	826	(S826)	552.294	835.6	807.307	461.674	5.38339	21.9904	394.8	337.747	194.621	21.3	159	33.4	4.48872	0.153133
Q9BXW6	Oxysterol-binding protein-related protein 1, org=Homo sapiens	OSBPL1A	LEAVTARSFEEEGEHLGSRK	_LEAVTARS[Phospho (STY)]FEEEGEHLGSRK_	1.2.-.1.2.1.2.2.2.1.1.2	492	(S499)	5.44928	1.44302	19.6715	1.67091	2.48031	1.76576	34.9017	1.16856	9.53299	108	22.4	116	4.48942	0.308971
Q9UBT7	Alpha-catulin, org=Homo sapiens	CTNNAL1	SIAEELELSILK	_S[Phospho (STY)]IAEELELSILK_	1.1.1.1.-.1.1.1.1.1.1.1	374	(S374)	177.356	220.38	142.215	25.3746	51.2884	43.3742	47.6086	10.8849	32.9585	21.8	33.2	60.6	4.4982	0.00660933	Up
Q96S82	Ubiquitin-like protein 7, org=Homo sapiens	UBL7	SMPSSSYRDMPGGFLFEGLSDDEDDFHPNTR	_SMPSSSY[Phospho (STY)]RDMPGGFLFEGLSDDEDDFHPNTR_	-.-.-.-.-.1.-.-.1.1.1.-	211	(Y217)	1.47603	11.7282	317.377	35.1802	10.8367	27.4676	434.816	62.3835	147.18	163	50.8	90.9	4.49865	0.904622
Q01968	Inositol polyphosphate 5-phosphatase OCRL, org=Homo sapiens	OCRL	LNDSQYCKPWLR	_LNDS[Phospho (STY)]QYC[Carbamidomethyl (C)]KPWLR_	1.-.-.1.-.1.-.-.-.-.1.-	605	(S608,C611)	100.983	71.0856	119.224	43.399	2.51275	18.8236	5.94247	75.575	25.752	25	95.4	100	4.49974	0.136401
P04183	Thymidine kinase, cytosolic, org=Homo sapiens	TK1	KASGQPAGPDNK	_KAS[Phospho (STY)]GQPAGPDNK_	-.-.-.1.1.1.1.-.-.1.1.1	192	(S194)	90.3456	14.9148	112.114	2.37166	14.1448	31.7662	95.8377	93.1839	159.907	70.4	91.9	32.5	4.50213	0.175696
Q5TGY3	Transcription factor Gibbin, org=Homo sapiens	AHDC1	SPPYEGK	_S[Phospho (STY)]PPYEGK_	1.1.1.1.1.1.1.1.1.1.1.1	1476	(S1476)	588.189	350.21	616.971	306.938	37.2024	1.15452	247.785	412.018	343.6	28.2	145	24.7	4.50447	0.199753
Q8NFZ0	F-box DNA helicase 1, org=Homo sapiens	FBH1	SWSSEEESNQATGTSR	_SWS[Phospho (STY)]SEEESNQATGTSR_	-.-.-.-.1.-.-.-.-.-.1.1	124	(S126)	15.387	175.719	34.0481	8.79617	39.7998	1.38409	177.065	246.775	228.282	117	122	16.6	4.50488	0.226902
Q9UJX2	Cell division cycle protein 23 homolog, org=Homo sapiens	CDC23	NQGETPTTEVPAPFFLPASLSANNTPTR	_NQGETPTTEVPAPFFLPASLSANNT[Phospho (STY)]PTR_	2.2.2.2.2.2.2.2.2.2.2.2	558	(T582)	33.0596	29.1907	10.6133	12.7228	1.88082	1.56465	420.947	1223.05	1182.02	49.4	118	48	4.50658	0.0891017
Q9UQ35	Serine/arginine repetitive matrix protein 2, org=Homo sapiens	SRRM2	GPSPEGSSSTESSPEHPPK	_GPS[Phospho (STY)]PEGSSSTESSPEHPPK_	-.-.-.-.1.-.1.1.1.1.-.-	1646	(S1648)	1.88224	177.735	4.87064	8.19048	14.6588	18.0668	52.7608	4.51252	1.60231	164	36.8	146	4.50894	0.951755
Q9BY12	S phase cyclin A-associated protein in the endoplasmic reticulum, org=Homo sapiens	SCAPER	HVIPSPSTDRINVTSNAR	_HVIPS[Phospho (STY)]PSTDRINVTSNAR_	1.-.-.1.-.1.-.1.-.1.1.-	181	(S185)	22.6077	57.9439	219.568	8.14175	35.4842	22.8499	538.209	607.331	464.546	105	61.8	13.3	4.51471	0.197503
Q86WB0	Zinc finger C3HC-type protein 1, org=Homo sapiens	ZC3HC1	SMGTGDTPGLEVPSSPLRK	_SMGTGDTPGLEVPS[Phospho (STY)]SPLRK_	1.1.1.1.1.1.1.1.1.1.1.1	381	(S394)	37.0442	16.8551	2.71421	5.90683	4.08237	2.54952	10.6855	1.376	32.8506	91.4	40.2	108	4.51509	0.287159
Q92560	Ubiquitin carboxyl-terminal hydrolase BAP1, org=Homo sapiens	BAP1	GSSPSIRPIQGSQGSSSPVEKEVVEATDSR	_GSSPSIRPIQGSQGSSS[Phospho (STY)]PVEKEVVEATDSR_	-.1.-.1.1.-.1.-.1.-.-.-	581	(S597)	152.404	157.481	128.675	1.93045	85.6381	9.50211	10.9637	16.2804	9.31569	10.5	143	29.9	4.51795	0.147778
Q15796	Mothers against decapentaplegic homolog 2, org=Homo sapiens	SMAD2	VLTQMGSPSVR	_VLTQMGS[Phospho (STY)]PSVR_	2.2.2.2.2.2.2.1.2.2.2.2	452	(S458)	289.159	266.71	384.691	9.85894	1.38823	196.713	2.07016	2.42498	6.24733	20	159	64.7	4.52279	0.16332
Q9UJV3	Probable E3 ubiquitin-protein ligase MID2, org=Homo sapiens	MID2	ASVSGPNSPSESRR	_ASVSGPNS[Phospho (STY)]PSESRR_	1.-.-.1.1.-.-.1.-.1.-.-	109	(S116)	111.299	194.434	129.26	92.0498	1.9429	2.14683	240.981	2.93095	33.5474	30.2	162	140	4.5246	0.142432
Q1ED39	Lysine-rich nucleolar protein 1, org=Homo sapiens	KNOP1	ATSPSKSVAHGQAPEMPLVK	_ATS[Phospho (STY)]PSKSVAHGQAPEMPLVK_	-.-.1.-.1.-.1.1.1.1.1.-	46	(S48)	3.87125	21.5955	6.51768	1.54654	3.84327	1.67761	6056.77	4866.23	4842.41	89.7	54.8	13.2	4.52561	0.102371
Q9NWH9	SAFB-like transcription modulator, org=Homo sapiens	SLTM	AGAGMITQHSSNASPINR	_AGAGM[Oxidation (M)]ITQHSSNAS[Phospho (STY)]PINR_	1.1.1.1.1.1.1.-.1.1.1.1	989	(M993,S1002)	737.216	759.544	934.742	528.892	5.70724	1.4932	573.479	575.133	740.79	13.3	170	15.3	4.5356	0.159807
O60684	Importin subunit alpha-7, org=Homo sapiens	KPNA6	METMASPGKDNYR	_[Acetyl (Protein N-term)]METM[Oxidation (M)]AS[Phospho (STY)]PGKDNYR_	2.2.2.2.2.2.2.2.2.2.2.2	1	(M4,S6)	512.858	666.948	1118.83	5.10363	475.156	26.4718	730.888	597.14	694.328	41.1	157	10.3	4.53621	0.156743
Q8NEV8	Exophilin-5, org=Homo sapiens	EXPH5	RSSWECTGSGR	_RSS[Phospho (STY)]WEC[Carbamidomethyl (C)]TGSGR_	1.1.1.2.2.2.1.2.1.1.2.1	1442	(S1444,C1447)	884.814	758.197	822.884	216.034	249.991	77.4921	206.43	733.605	127.959	7.7	50.4	92.5	4.53692	0.0458207	Up
Q13163	Dual specificity mitogen-activated protein kinase kinase 5, org=Homo sapiens	MAP2K5	LCDFGVSTQLVNSIAK	_LC[Carbamidomethyl (C)]DFGVSTQLVNS[Phospho (STY)]IAK_	1.-.-.1.1.1.1.1.1.1.1.-	299	(C300,S311)	496.56	330.004	347.63	232.388	2.74905	23.374	969.959	506.976	690.083	23.4	147	32.3	4.54214	0.163806
Q7L8L6	FAST kinase domain-containing protein 5, mitochondrial, org=Homo sapiens	FASTKD5	ASTLQLGSPR	_ASTLQLGS[Phospho (STY)]PR_	1.1.-.1.1.-.-.-.1.-.-.-	88	(S95)	182.847	309.136	313.812	86.2486	44.146	46.9902	13.6427	4.47338	1.48072	27.7	39.8	97	4.54264	0.00580112	Up
Q6ZU80	Centrosomal protein of 128 kDa, org=Homo sapiens	CEP128	TFLEGSHTR	_TFLEGS[Phospho (STY)]HTR_	-.-.-.-.-.1.1.1.-.1.1.-	1028	(S1033)	8.41999	2.00404	124.212	1.71746	4.00841	23.8687	169.62	164.647	126.858	153	123	15.2	4.54934	0.591691
P37802	Transgelin-2, org=Homo sapiens	TAGLN2	ENPRNFSDNQLQEGK	_ENPRNFS[Phospho (STY)]DNQLQEGK_	1.1.2.2.2.2.2.2.1.2.2.1	157	(S163)	63	160.409	274.79	2.48507	2.41229	104.519	243.14	240.914	297.664	63.8	162	12.3	4.55326	0.144111
Q9UMX1	Suppressor of fused homolog, org=Homo sapiens	SUFU	VSILPDVVFDSPLH	_VSILPDVVFDS[Phospho (STY)]PLH_	-.1.-.1.1.1.-.-.-.1.1.1	471	(S481)	271.583	639.742	239.68	24.2952	226.945	1.36611	315.699	185.731	177.918	58	147	34.2	4.55651	0.187527
Q9ULH0	Kinase D-interacting substrate of 220 kDa, org=Homo sapiens	KIDINS220	RTPSLSSLNSQDSSIEISK	_RTPSLSS[Phospho (STY)]LNSQDSSIEISK_	-.-.-.-.-.-.-.1.1.-.-.-	1356	(S1362)	21.9201	11.2394	18.6022	7.37801	1.66092	2.31936	5.36818	8.63914	21.7169	31.7	82.6	72.6	4.55717	0.047225
Q9UBF8	Phosphatidylinositol 4-kinase beta, org=Homo sapiens	PI4KB	SKSDATASISLSSNLK	_SKS[Phospho (STY)]DATASISLSSNLK_	1.-.-.-.1.-.1.1.1.-.-.1	275	(S277)	2607.32	2207.86	2527.61	720.446	447.762	442.793	584.875	478.72	398.491	8.64	29.6	19.2	4.5579	0.00636883	Up
Q9C0C2	182 kDa tankyrase-1-binding protein, org=Homo sapiens	TNKS1BP1	DLEVTCDPDSGGSQGLR	_DLEVTC[Carbamidomethyl (C)]DPDS[Phospho (STY)]GGSQGLR_	-.-.-.-.-.-.-.-.1.1.-.1	1319	(C1324,S1328)	1.76012	34.4656	2.71839	2.1803	3.3665	2.98565	133.436	179.308	213.474	143	21.3	22.9	4.56423	0.544715
Q9H4Z2	Zinc finger protein 335, org=Homo sapiens	ZNF335	ALGLAVPPSPPSAATAASKK	_ALGLAVPPSPPS[Phospho (STY)]AATAASKK_	1.-.-.1.-.-.1.-.-.1.-.1	999	(S1010)	26.5763	3.91773	10.0516	1.74896	3.51297	3.61425	1879.1	2867.31	3966.82	86.7	35.5	36	4.56792	0.1319
Q9NYB9	Abl interactor 2, org=Homo sapiens	ABI2	TLEPVRPPVVPNDYVPSPTR	_TLEPVRPPVVPNDYVPS[Phospho (STY)]PTR_	-.1.-.1.-.1.-.-.-.-.-.-	200	(S216)	10.8769	18.7889	26.5155	1.4088	9.7162	1.15165	3.6933	2.44202	8.57437	41.8	119	66.1	4.57628	0.0888802
P82094	TATA element modulatory factor, org=Homo sapiens	TMF1	VSESVIDVK	_VSES[Phospho (STY)]VIDVK_	-.1.-.1.1.1.-.-.-.1.1.1	196	(S199)	821.506	753.952	948.458	5.79061	544.345	1.08025	465.364	598.741	571.447	11.7	170	12.9	4.57882	0.162899
P51572	B-cell receptor-associated protein 31, org=Homo sapiens	BCAP31	KQSEGLTKEYDR	_KQS[Phospho (STY)]EGLTKEYDR_	-.1.1.1.1.1.-.-.-.1.1.1	214	(S216)	255.996	46.8039	402.089	52.698	50.6068	50.6383	73.3143	71.7805	102.179	76	2.34	20.8	4.5789	0.210367
Q0VDF9	Heat shock 70 kDa protein 14, org=Homo sapiens	HSPA14	LIHEPSAALLAYGIGQDSPTGK	_LIHEPSAALLAYGIGQDS[Phospho (STY)]PTGK_	-.-.1.1.1.-.-.-.-.-.-.-	169	(S186)	291.101	419.156	406.159	29.8887	1.08136	212.788	2.38995	1.7593	2.71777	18.9	141	21.3	4.58002	0.194087
Q8IXQ3	Uncharacterized protein C9orf40, org=Homo sapiens	C9orf40	IDAGTMAEPSASPSKR	_IDAGTMAEPSAS[Phospho (STY)]PSKR_	1.1.1.1.1.-.-.1.1.-.1.-	58	(S69)	51.0101	53.3357	120.804	1.83089	41.4974	5.75302	1.61957	5.02438	5.24691	52.8	134	51.3	4.58729	0.126478
Q7Z4S6	Kinesin-like protein KIF21A, org=Homo sapiens	KIF21A	NLQDGQISDTGDLGEDIASN	_NLQDGQIS[Phospho (STY)]DTGDLGEDIASN_	-.-.1.-.1.2.2.-.2.1.1.-	1655	(S1662)	950.863	962.075	554.569	5.35905	35.7855	495.01	825.302	1010.08	734.607	28.2	154	16.4	4.60223	0.158649
Q8IX18	Probable ATP-dependent RNA helicase DHX40, org=Homo sapiens	DHX40	CLAIHDVIRFPYLDPPNER	_C[Carbamidomethyl (C)]LAIHDVIRFPY[Phospho (STY)]LDPPNER_	-.-.-.1.-.-.1.1.-.-.1.-	440	(C440,Y451)	208.736	28.6445	37.1869	17.9351	31.1448	10.5048	3.56304	164.289	15.5885	111	52.6	146	4.60802	0.1823
Q9H2G2	STE20-like serine/threonine-protein kinase, org=Homo sapiens	SLK	TKDSGSISLQETR	_TKDSGS[Phospho (STY)]ISLQETR_	-.-.1.-.-.-.-.1.-.1.1.-	774	(S779)	2406.87	2287.68	2089.81	553.926	468.337	449.715	7.15228	14.194	40.7404	7.08	11.3	85.6	4.60901	0.00011127	Up
Q8IU81	Interferon regulatory factor 2-binding protein 1, org=Homo sapiens	IRF2BP1	LPLPSPALEYTLGSR	_LPLPSPALEY[Phospho (STY)]TLGSR_	-.-.1.1.-.1.1.-.1.1.-.-	121	(Y130)	279.654	332.877	439.942	3.32016	1.48578	223.508	81.4546	16.0235	2.39519	23.3	168	127	4.60977	0.151746
Q6N021	Methylcytosine dioxygenase TET2, org=Homo sapiens	TET2	RNSPYSQTMK	_RNS[Phospho (STY)]PYSQTMK_	-.-.-.-.-.-.-.1.1.1.-.-	815	(S817)	9.16338	1.65857	11.6634	1.06178	2.11725	1.6957	149.924	12.3092	10.3408	69.5	32.7	139	4.61265	0.163193
Q58EX2	Protein sidekick-2, org=Homo sapiens	SDK2	LSVKNSFCR	_LSVKNS[Phospho (STY)]FC[Carbamidomethyl (C)]R_	-.-.-.1.-.1.-.-.-.-.-.1	1998	(S2003,C2005)	116.149	87.3383	68.0642	26.1803	26.5588	6.11565	25.6053	5.33932	86.1104	26.7	59.6	108	4.61393	0.0622116
Q9Y4F5	Centrosomal protein of 170 kDa protein B, org=Homo sapiens	CEP170B	KPLAAPGDGEGLGQTAQPSPPARDGVYVSANGR	_KPLAAPGDGEGLGQTAQPS[Phospho (STY)]PPARDGVYVSANGR_	-.1.-.1.1.-.1.-.-.1.-.1	811	(S829)	450.588	602.155	411.284	2.23014	312.567	2.4253	723.167	684.915	777.026	20.7	169	6.35	4.61514	0.151198
Q8WVR3	Trafficking protein particle complex subunit 14, org=Homo sapiens	TRAPPC14	AITPPVASPVGRPLYLPPDK	_AITPPVASPVGRPLY[Phospho (STY)]LPPDK_	-.-.-.-.-.1.-.-.-.1.1.-	539	(Y553)	1.35223	2.39248	64.0232	11.9692	1.51418	1.19233	98.677	101.559	121.714	159	125	11.7	4.61769	0.626414
Q5T5P2	Sickle tail protein homolog, org=Homo sapiens	KIAA1217	DVKPDEDMSGKNIAMYR	_DVKPDEDMS[Phospho (STY)]GKNIAMYR_	-.-.1.-.1.1.-.-.-.-.-.-	372	(S380)	231.541	278.58	135.497	2.23728	4.75194	132.765	1.68159	14.0497	17.6887	33.9	160	75.3	4.61968	0.142455
Q9H2G2	STE20-like serine/threonine-protein kinase, org=Homo sapiens	SLK	IVTDSDSKTEELR	_IVTDSDSKT[Phospho (STY)]EELR_	-.-.1.-.-.-.-.-.1.-.1.1	812	(T820)	20.424	29.8993	16.335	1.95598	2.88868	9.58394	1154.97	1294.51	1409.19	31.3	86.5	9.9	4.61988	0.0542143
O75937	DnaJ homolog subfamily C member 8, org=Homo sapiens	DNAJC8	RDSVLTSK	_RDS[Phospho (STY)]VLTSK_	1.1.1.1.1.1.1.1.1.1.1.1	33	(S35)	96.4274	53.7529	87.4057	15.2248	4.77549	31.4113	28.4873	51.9399	5.55451	28.4	78.3	80.9	4.62125	0.0726075
O95835	Serine/threonine-protein kinase LATS1, org=Homo sapiens	LATS1	RYSGNMEYVISR	_RYS[Phospho (STY)]GNMEYVISR_	1.-.-.-.1.-.1.-.-.-.1.1	276	(S278)	7.93461	417.602	39.4351	30.8159	40.2402	29.4988	639.596	664.727	692.892	147	17.5	4	4.62406	0.748117
Q5SNT2	Transmembrane protein 201, org=Homo sapiens	TMEM201	ADSGYLFSGSRPPSQVSR	_ADSGYLFSGSRPPSQVS[Phospho (STY)]R_	-.-.-.-.-.-.-.-.-.-.1.1	464	(S480)	7.51816	34.0628	2.46929	1.56702	2.21048	5.74378	633.569	408.917	815.075	116	70.9	32.9	4.62651	0.270425
Q9UQ35	Serine/arginine repetitive matrix protein 2, org=Homo sapiens	SRRM2	VKAQTPPGPSLSGSKSPCPQEK	_VKAQTPPGPSLSGSKS[Phospho (STY)]PC[Carbamidomethyl (C)]PQEK_	2.-.1.1.1.-.1.1.-.2.1.2	999	(S1014,C1016)	5666.33	5936.32	6507.52	1402.83	1406.7	1099.12	1577.32	1811.96	1543.55	7.11	13.5	8.89	4.63337	0.00052015	Up
P29218	Inositol monophosphatase 1, org=Homo sapiens	IMPA1	SLLVTELGSSRTPETVR	_SLLVTELGS[Phospho (STY)]SRTPETVR_	1.1.1.1.1.1.1.1.1.1.1.1	157	(S165)	32.3648	1.43583	9.05183	1.11664	2.01294	6.10483	29.5959	28.9077	1.42137	113	86.4	80.5	4.64052	0.347145
Q6ULP2	Aftiphilin, org=Homo sapiens	AFTPH	KFTNFQSPNIDPTEENDLDDSLSVK	_KFTNFQS[Phospho (STY)]PNIDPTEENDLDDSLSVK_	-.1.-.1.1.-.-.-.-.1.-.-	389	(S395)	403.671	328.243	447.152	27.5433	223.277	3.25984	504.375	9.8206	27.7808	15.3	142	155	4.64053	0.16
Q2NKQ1	Small G protein signaling modulator 1, org=Homo sapiens	SGSM1	HSSGSMDDRPSLSAR	_HSS[Phospho (STY)]GSMDDRPSLSAR_	-.-.1.-.-.-.1.-.-.-.1.1	228	(S230)	31.0301	1.65776	21.5622	1.1293	8.78946	1.7591	408.511	314.17	317.572	82.9	109	15.4	4.64555	0.290212
Q9Y467	Sal-like protein 2, org=Homo sapiens	SALL2	AISVRGDSEEASGAEEEVGTVAAAATAGK	_AIS[Phospho (STY)]VRGDSEEASGAEEEVGTVAAAATAGK_	-.-.-.-.1.1.1.-.-.-.1.-	795	(S797)	35.9244	125.467	31.3068	1.25727	32.4241	7.79659	38.5487	25.293	30.1765	82.6	119	21.4	4.64581	0.150602
Q9H213	Melanoma-associated antigen H1, org=Homo sapiens	MAGEH1	CSKDWPCNYDWDSDDDAEVEAILNSGAR	_C[Carbamidomethyl (C)]SKDWPC[Carbamidomethyl (C)]NY[Phospho (STY)]DWDSDDDAEVEAILNSGAR_	1.1.-.-.1.1.-.1.-.1.-.1	187	(C187,C193,Y195)	1323.79	2048.09	894.352	275.807	374.22	268.174	1381.93	458.529	161.988	41	19.3	95.3	4.64629	0.0133744	Up
Q86YR5	G-protein-signaling modulator 1, org=Homo sapiens	GPSM1	TQRLSAETWDLLR	_T[Phospho (STY)]QRLSAETWDLLR_	1.1.-.1.-.1.1.1.-.-.1.1	409	(T409)	167.754	323.373	184.563	4.00384	138.965	2.4177	8.61753	7.09527	2.07855	37.9	162	57.7	4.64755	0.141762
Q96S53	Dual specificity testis-specific protein kinase 2, org=Homo sapiens	TESK2	TVSVLDPYYRPR	_TVS[Phospho (STY)]VLDPYYRPR_	-.-.1.-.1.1.1.-.-.-.1.-	379	(S381)	254.512	263.456	319.887	8.52674	1.28525	170.276	13.2046	197.581	1.20223	12.7	159	156	4.65247	0.159509
P07919	Cytochrome b-c1 complex subunit 6, mitochondrial, org=Homo sapiens	UQCRH	VSSRSHTEEDCTEELFDFLHAR	_VSSRSHT[Phospho (STY)]EEDC[Carbamidomethyl (C)]TEELFDFLHAR_	1.1.-.1.-.1.1.-.1.-.-.-	57	(T63,C67)	396.964	661.707	610.297	182.171	92.5285	83.6968	24.5471	3.18394	13.2361	25.2	45.6	78.3	4.65676	0.00863458	Up
Q969R2	Oxysterol-binding protein 2, org=Homo sapiens	OSBP2	VMNTHSDDSGDDDEATTPADKSELHHTLK	_VMNTHS[Phospho (STY)]DDS[Phospho (STY)]GDDDEATTPADKSELHHTLK_	-.-.1.1.1.-.1.1.-.1.-.-	279	(S284,S287)	408.873	1144.12	838.68	5.72731	22.135	485.566	5.58299	17.8461	4.8515	46.3	159	77.4	4.65824	0.150373
Q8N5Y2	Male-specific lethal 3 homolog, org=Homo sapiens	MSL3	LFLHLEKKTPVHSR	_LFLHLEKKT[Phospho (STY)]PVHS[Phospho (STY)]R_	1.1.1.1.1.1.1.1.1.1.1.-	384	(T392,S396)	2584.44	3660.02	4754.37	1073.3	190.773	1094.82	2303.22	1446.67	1890.87	29.6	65.6	22.8	4.66272	0.0819466
Q9P0W8	Spermatogenesis-associated protein 7, org=Homo sapiens	SPATA7	IAPLPLEGHDSTWDEIKDDALQHSSPR	_IAPLPLEGHDS[Phospho (STY)]TWDEIKDDALQHSSPR_	-.-.-.-.-.-.-.-.-.-.1.1	317	(S327)	40.2559	38.6909	35.4634	15.3997	3.48281	5.60202	133.176	180.132	58.3987	6.41	77.9	49.6	4.67275	0.0571299
P23258	Tubulin gamma-1 chain, org=Homo sapiens	TUBG1	LHFLMTGYTPLTTDQSVASVR	_LHFLMTGYTPLTTDQSVAS[Phospho (STY)]VR_	-.1.1.1.1.1.1.1.-.-.-.-	266	(S284)	370.957	349.06	295.172	196.204	2.48543	18.5087	2.79594	291.301	20.1652	11.5	149	154	4.67402	0.157884
Q9BTC0	Death-inducer obliterator 1, org=Homo sapiens	DIDO1	SSSPAGETEGDREPQAR	_SSS[Phospho (STY)]PAGETEGDREPQAR_	1.1.1.1.1.1.1.1.1.1.1.1	1712	(S1714)	41.0698	33.8051	23.7497	17.3446	1.08467	2.64442	961.367	1045.14	834.214	26.5	128	11.2	4.67997	0.112714
Q9HAF1	Chromatin modification-related protein MEAF6, org=Homo sapiens	MEAF6	REPGSGTESDTSPDFHNQENEPSQEDPEDLDGSVQGVKPQK	_REPGSGT[Phospho (STY)]ESDTSPDFHNQENEPSQEDPEDLDGSVQGVKPQK_	-.-.-.-.-.-.-.-.-.1.1.-	114	(T120)	25.9494	8.9075	10.9232	2.44051	5.12626	2.20629	701.706	323.67	442.264	61	49.8	39.5	4.68431	0.0251255
P45974	Ubiquitin carboxyl-terminal hydrolase 5, org=Homo sapiens	USP5	GTGLQPGEEELPDIAPPLVTPDEPK	_GTGLQPGEEELPDIAPPLVT[Phospho (STY)]PDEPK_	1.-.-.1.-.1.1.-.1.1.1.-	604	(T623)	860.93	809.285	1052.21	561.453	9.29564	9.46727	1173.9	762.474	1052.79	14.1	165	21.2	4.69209	0.142987
Q9C0B5	Palmitoyltransferase ZDHHC5, org=Homo sapiens	ZDHHC5	QSPPLPGREEEPGLGDSGIQSTPGSGHAPR	_QSPPLPGREEEPGLGDS[Phospho (STY)]GIQSTPGSGHAPR_	1.1.-.-.-.1.-.1.-.1.1.-	553	(S569)	28.4387	40.4459	12.6879	8.29587	6.03497	3.05037	1.29039	9.29864	1.19066	51.2	45.4	118	4.69315	0.0293268
P01100	Protein c-Fos, org=Homo sapiens	FOS	GSSSNEPSSDSLSSPTLLAL	_GSSSNEPSSDSLSS[Phospho (STY)]PTLLAL_	1.-.-.1.-.-.1.-.1.-.1.-	361	(S374)	246.909	2.05079	10.9172	7.11505	28.6424	19.6154	24.6586	5.04224	9.56983	160	58.6	78.5	4.69322	0.946984
Q96N96	Spermatogenesis-associated protein 13, org=Homo sapiens	SPATA13	FRPFTFSQSTPIGLDR	_FRPFTFS[Phospho (STY)]QSTPIGLDR_	-.-.1.1.1.-.-.-.-.-.-.-	70	(S76)	201.961	166.291	213.073	14.2644	20.0848	89.1909	2.80112	21.071	3.2919	12.6	101	115	4.70556	0.0767311
Q86V48	Leucine zipper protein 1, org=Homo sapiens	LUZP1	SHSAPSEVGFSDAR	_S[Phospho (STY)]HSAPSEVGFSDAR_	2.2.2.2.2.2.2.2.1.2.2.2	903	(S903)	435.761	480.015	337.27	27.0311	1.75632	237.466	15.7363	3.81032	20.9239	17.5	146	65	4.70621	0.175862
O43164	E3 ubiquitin-protein ligase Praja-2, org=Homo sapiens	PJA2	EAEAYTGLSPPVPSFNCEVRDEFEELDSVPLVK	_EAEAY[Phospho (STY)]TGLSPPVPSFNC[Carbamidomethyl (C)]EVRDEFEELDSVPLVK_	-.1.-.-.-.1.-.-.-.1.-.1	208	(Y212,C224)	12.1018	29.2029	525.015	1.50281	115.915	2.84329	262.426	167.537	88.0837	154	164	50.5	4.70907	0.328592
Q04656	Copper-transporting ATPase 1, org=Homo sapiens	ATP7A	AIEAVSPGLYR	_AIEAVS[Phospho (STY)]PGLYR_	1.-.-.-.1.1.-.1.1.-.-.-	334	(S339)	273.268	129.262	288.54	106.008	24.068	16.6436	7.52392	2.79052	2.61807	38.2	101	64.6	4.71014	0.0659926
Q17RY0	Cytoplasmic polyadenylation element-binding protein 4, org=Homo sapiens	CPEB4	QQLSPSPGQEAGILPETEK	_QQLSPS[Phospho (STY)]PGQEAGILPETEK_	1.-.-.1.-.1.-.-.-.-.-.-	94	(S99)	706.234	638.372	881.895	10.2115	28.1331	433.899	11.815	36.9073	5.44956	16.9	152	92.1	4.71473	0.13731
Q69YH5	Cell division cycle-associated protein 2, org=Homo sapiens	CDCA2	GSSDAVSPDTFTAEVSSDAVPDVR	_GSSDAVSPDT[Phospho (STY)]FTAEVSSDAVPDVR_	-.-.1.1.-.-.-.1.1.-.-.-	285	(T294)	22.0542	12.6195	15.6999	7.09727	1.68591	1.88662	1031.67	1357.91	1097.45	28.7	86.3	14.8	4.72114	0.0499938
Q969H4	Connector enhancer of kinase suppressor of ras 1, org=Homo sapiens	CNKSR1	KIPIPETPPQTPPQVLDSPHQR	_KIPIPET[Phospho (STY)]PPQTPPQVLDSPHQR_	2.2.2.2.-.1.2.2.2.2.1.1	283	(T289)	1722.23	1347.99	1336	208.78	383.687	340.165	437.119	23.5743	28.792	15	29.3	145	4.7245	0.00591186	Up
Q8IZE3	Protein-associating with the carboxyl-terminal domain of ezrin, org=Homo sapiens	SCYL3	NTDLSLEDSPMCVVCSHHSQISPILENPFSSIFPK	_NTDLSLEDSPMC[Carbamidomethyl (C)]VVC[Carbamidomethyl (C)]SHHSQIS[Phospho (STY)]PILENPFSSIFPK_	-.-.-.-.-.-.-.-.-.1.1.-	431	(C442,C445,S452)	38.0262	38.8169	1.50614	11.967	1.42837	3.18113	47.5371	31.2066	30.8801	81.6	102	26.1	4.72652	0.389723
O95239	Chromosome-associated kinesin KIF4A, org=Homo sapiens	KIF4A	NQSLVEENEKLSR	_NQS[Phospho (STY)]LVEENEKLSR_	-.-.1.1.1.1.1.1.1.1.1.1	392	(S394)	921.121	1047.89	857.789	575.945	6.43736	15.4137	2.47178	40.0187	1.98695	10.3	164	147	4.7287	0.145743
Q8IW35	Centrosomal protein of 97 kDa, org=Homo sapiens	CEP97	LHIACFPVQLDTLSDGASVDESHGISPPLQGEISQTQENSK	_LHIAC[Carbamidomethyl (C)]FPVQLDTLSDGASVDESHGIS[Phospho (STY)]PPLQGEISQTQENSK_	1.-.-.1.1.1.1.-.-.1.-.-	800	(C804,S825)	641.488	1147.1	838.075	533.475	16.4377	5.32752	160.978	10.2854	3.65574	29.1	163	153	4.73068	0.148187
P60174	Triosephosphate isomerase, org=Homo sapiens	TPI1	VTNGAFTGEISPGMIK	_VTNGAFTGEIS[Phospho (STY)]PGMIK_	1.1.1.1.1.1.2.1.2.1.1.1	70	(S80)	249.732	282.221	394.046	7.39663	4.86281	183.198	286.357	322.839	298.979	24.5	157	6.12	4.7376	0.134052
Q9HBE1	POZ-, AT hook-, and zinc finger-containing protein 1, org=Homo sapiens	PATZ1	LPMVAGPLSPQLLTSPFPSVASSAPPLTGK	_LPM[Oxidation (M)]VAGPLS[Phospho (STY)]PQLLTSPFPSVASSAPPLTGK_	1.1.1.1.1.1.1.1.1.1.1.1	235	(M237,S243)	132.998	147.396	159.304	34.318	20.5739	37.6255	9.76749	26.5672	201.898	8.99	29.3	134	4.7526	0.00949009	Up
Q6SZW1	NAD(+) hydrolase SARM1, org=Homo sapiens	SARM1	EAEVQTWLQQIGFSK	_EAEVQT[Phospho (STY)]WLQQIGFSK_	-.-.-.1.1.-.-.-.-.-.-.1	414	(T419)	81.9188	27.9966	26.3646	5.18092	3.15258	20.3286	3.91622	12.4691	108.875	69.6	98.2	140	4.75471	0.0695262
Q9H792	Inactive tyrosine-protein kinase PEAK1, org=Homo sapiens	PEAK1	SAPTSPTATNISSK	_SAPTSPTAT[Phospho (STY)]NISSK_	-.-.-.-.1.-.1.1.-.-.-.-	568	(T576)	2.1925	38.5511	31.1871	5.6433	5.56955	3.91535	1.54863	16.4533	25.1993	80.2	19.4	83	4.75474	0.383462
P52948	Nuclear pore complex protein Nup98-Nup96, org=Homo sapiens	NUP98	LPSKADTSQEICSPR	_LPSKADTS[Phospho (STY)]QEIC[Carbamidomethyl (C)]SPR_	1.1.1.1.1.1.1.1.1.1.1.1	1016	(S1023,C1027)	1778.03	1857.92	1467.29	155.223	132.716	784.514	300.547	165.012	180.908	12.1	103	34.4	4.75848	0.0765621
P13994	Probable splicing factor YJU2B, org=Homo sapiens	YJU2B	VPEEAAQDRPMSPGDCPPETTETPK	_VPEEAAQDRPM[Oxidation (M)]S[Phospho (STY)]PGDC[Carbamidomethyl (C)]PPETTETPK_	1.-.-.1.-.1.1.1.-.1.1.-	321	(M331,S332,C336)	140.005	147.714	343.368	113.543	1.22472	17.719	185.966	201.517	183.009	54.8	137	5.23	4.76339	0.175877
Q9UDY2	Tight junction protein ZO-2, org=Homo sapiens	TJP2	MEGMDDDPEDRMSYLTAMGADYLSCDSR	_MEGMDDDPEDRMSY[Phospho (STY)]LTAMGADYLSC[Carbamidomethyl (C)]DSR_	1.-.-.-.1.1.-.1.1.-.-.-	890	(Y903,C914)	410.324	478.487	409.52	264.565	5.04884	2.0489	1.34545	3.22002	12.7817	9.15	166	106	4.7792	0.148271
Q96T23	Remodeling and spacing factor 1, org=Homo sapiens	RSF1	LHRIETDEEESCDNAHGDANQPARDSQPR	_LHRIET[Phospho (STY)]DEEES[Phospho (STY)]C[Carbamidomethyl (C)]DNAHGDANQPARDSQPR_	2.2.2.1.2.2.2.2.2.2.2.2	1300	(T1305,S1310,C1311)	117.401	63.1663	53.9761	6.59902	7.66436	34.8023	12.0023	43.1065	3.37852	43.8	97.7	107	4.78019	0.0588857
Q8TEK3	Histone-lysine N-methyltransferase, H3 lysine-79 specific, org=Homo sapiens	DOT1L	IATISLESKSPPK	_IATISLESKS[Phospho (STY)]PPK_	1.1.1.1.1.1.1.1.1.1.1.1	1204	(S1213)	404.978	405.647	255.24	218.631	2.54555	1.78633	296.587	10.5767	18.3885	24.4	168	150	4.78046	0.147349
Q6P3W7	SCY1-like protein 2, org=Homo sapiens	SCYL2	RASLTLEEKQK	_RAS[Phospho (STY)]LTLEEKQK_	-.1.-.1.1.1.1.1.1.1.1.-	675	(S677)	655.026	1217.88	1029.65	574.683	30.5012	1.50852	702.868	625.173	949.227	29.6	160	22.3	4.78423	0.180837
Q9H1K1	Iron-sulfur cluster assembly enzyme ISCU, org=Homo sapiens	ISCU	AASALLLRSPR	_AASALLLRS[Phospho (STY)]PR_	1.1.1.1.1.1.1.1.1.1.1.1	12	(S20)	351.87	18.9107	34.8836	5.56808	2.68701	76.4179	96.0963	180.326	251.24	139	148	44.2	4.79095	0.261252
Q00577	Transcriptional activator protein Pur-alpha, org=Homo sapiens	PURA	GPGLGSTQGQTIALPAQGLIEFR	_GPGLGSTQGQT[Phospho (STY)]IALPAQGLIEFR_	-.-.-.-.1.-.1.1.-.-.-.-	177	(T187)	40.6198	4.98974	35.6337	1.2705	3.53472	12.151	4.23353	5.55802	11.8302	71.2	102	56.3	4.79136	0.15878
P35568	Insulin receptor substrate 1, org=Homo sapiens	IRS1	VNLSPNRNQSAK	_VNLSPNRNQS[Phospho (STY)]AK_	-.1.1.1.1.1.1.-.1.-.1.1	1075	(S1084)	26.5192	1.3141	1.97249	1.79653	1.62313	2.80092	10.3342	2.00325	5.91134	145	30.7	68.5	4.79147	0.531
P51532	Transcription activator BRG1, org=Homo sapiens	SMARCA4	AENAEGQTPAIGPDGEPLDETSQMSDLPVK	_AENAEGQTPAIGPDGEPLDETS[Phospho (STY)]QMSDLPVK_	-.-.-.-.-.1.1.-.1.1.-.-	589	(S610)	5.17832	1.46485	38.1699	1.54745	3.36357	4.4176	1.60856	8.96915	4.04234	135	46.7	76.9	4.80383	0.473249
Q8WY36	HMG box transcription factor BBX, org=Homo sapiens	BBX	QSSESDIESVIYTIEAVAK	_QSSES[Phospho (STY)]DIESVIYTIEAVAK_	1.-.-.1.1.-.-.-.-.-.-.-	477	(S481)	247.405	236.204	307.935	137.887	6.73456	20.1214	1.19962	4.73599	19.69	14.6	131	115	4.80472	0.120716
P53539	Protein FosB, org=Homo sapiens	FOSB	LQAETDQLEEEKAELESEIAELQK	_LQAETDQLEEEKAELES[Phospho (STY)]EIAELQK_	-.-.1.1.-.-.-.1.1.-.1.-	183	(S199)	231.684	6.69349	3.97422	3.08138	1.51685	45.6464	4.47935	31.3176	27.2315	162	150	68.8	4.82345	0.53447
O75962	Triple functional domain protein, org=Homo sapiens	TRIO	NFLNALTSPIEYQR	_NFLNALT[Phospho (STY)]SPIEYQR_	1.-.-.1.-.1.-.-.-.-.1.-	2275	(T2281)	222.563	298.003	493.191	171.538	36.1219	2.42047	9.47721	203.655	23.7297	41.3	128	137	4.82556	0.171947
O60264	SWI/SNF-related matrix-associated actin-dependent regulator of chromatin subfamily A member 5, org=Homo sapiens	SMARCA5	QTELFAHFIQPAAQKTPTSPLK	_QTELFAHFIQPAAQKT[Phospho (STY)]PTSPLK_	1.1.1.-.1.-.1.1.1.1.-.1	98	(T113)	726.222	526.192	710.456	400.084	3.78024	2.857	476.126	573.966	421.068	17	169	15.8	4.82609	0.147802
Q9Y2K5	R3H domain-containing protein 2, org=Homo sapiens	R3HDM2	ASSFSGISILTRGDSIGSSK	_ASS[Phospho (STY)]FSGIS[Phospho (STY)]ILTRGDSIGSSK_	-.-.-.-.-.1.1.-.1.-.-.-	347	(S349,S354)	1.84538	28.4951	1.41931	1.39222	1.12481	4.06094	8.30733	36.2214	16.1116	147	74	71.2	4.8282	0.493349
Q9UNF1	Melanoma-associated antigen D2, org=Homo sapiens	MAGED2	VKHLDGEEDGSSDQSQASGTTGGR	_VKHLDGEEDGSS[Phospho (STY)]DQSQASGTTGGR_	-.-.-.-.-.1.1.1.-.-.1.1	180	(S191)	2.13511	7.10495	265.313	2.64359	17.8967	36.2952	207.522	199.676	280.551	164	88.9	19.5	4.83067	0.873855
Q99081	Transcription factor 12, org=Homo sapiens	TCF12	LSYPPHSVSPTDINTSLPPMSSFHR	_LSYPPHSVS[Phospho (STY)]PTDINTSLPPMSSFHR_	-.-.1.-.1.-.1.1.-.-.1.-	275	(S283)	2.65546	20.7543	1.10057	1.33213	1.65418	2.07727	22.9762	1.18164	4.53178	134	22.1	123	4.84051	0.426995
P61619	Protein transport protein Sec61 subunit alpha isoform 1, org=Homo sapiens	SEC61A1	GHRETSMVHELNR	_GHRET[Phospho (STY)]SMVHELNR_	-.-.1.1.1.1.1.1.-.-.-.-	403	(T407)	473.251	616.083	1482.67	4.69482	6.79555	519.424	14.6069	1.22875	4.95883	63.7	168	99.6	4.84449	0.148155
Q8NEY1	Neuron navigator 1, org=Homo sapiens	NAV1	VNSNSLDLPSSSDTTHASK	_VNSNS[Phospho (STY)]LDLPSSSDTTHASK_	1.2.1.2.1.-.1.-.-.1.1.2	804	(S808)	2062.81	1578.76	1316.51	363.958	413.374	245.943	2100.39	1715.26	1332.28	22.9	25.2	22.4	4.8453	0.00166985	Up
Q7Z3K3	Pogo transposable element with ZNF domain, org=Homo sapiens	POGZ	LSGEHSESSTPRPR	_LSGEHSESS[Phospho (STY)]T[Phospho (STY)]PRPR_	2.2.1.1.2.2.2.2.2.2.2.2	1359	(S1367,T1368)	6.03919	70.0125	27.7146	7.03621	10.5738	3.7793	58.0499	47.9381	54.2376	94.1	47.7	9.56	4.85133	0.217361
Q6R327	Rapamycin-insensitive companion of mTOR, org=Homo sapiens	RICTOR	QCEVLSIRGTCVYVLGLIAK	_QC[Carbamidomethyl (C)]EVLSIRGTC[Carbamidomethyl (C)]VY[Phospho (STY)]VLGLIAK_	-.-.-.-.-.-.1.1.-.-.-.-	958	(C959,C968,Y970)	9.04151	36.8086	8.23794	2.93943	6.53259	1.67405	2.13509	15.5785	5.33779	90.2	67.8	91.4	4.85266	0.0793036
Q13905	Rap guanine nucleotide exchange factor 1, org=Homo sapiens	RAPGEF1	VVDNSPPPALPPK	_VVDNS[Phospho (STY)]PPPALPPK_	1.1.1.1.1.1.1.1.1.1.1.1	277	(S281)	4624.29	6098.51	3091.74	1440.79	865.966	538.684	1817.89	1706.63	5761.38	32.6	48.1	74.6	4.85498	0.0123472	Up
P02662	Alpha-S1-casein, org=Bos taurus	CSN1S1	YLGYLEQLLR	_Y[Phospho (STY)]LGYLEQLLR_	-.-.-.-.1.-.1.1.-.-.-.1	106	(Y106)	17.6137	161.016	2.16684	17.2049	18.1151	1.72689	3.46271	2.31239	57.2014	145	74.6	149	4.88022	0.614515
Q7Z309	PABIR family member 2, org=Homo sapiens	PABIR2	MFVSSSGLPPSPVPSPRR	_MFVSSSGLPPSPVPS[Phospho (STY)]PRR_	2.2.2.2.2.1.2.2.2.2.2.2	127	(S141)	607.513	1380.65	912.051	589.776	1.40282	2.98121	347.638	1168.18	2824.56	40.3	171	87.2	4.8812	0.154898
P14314	Glucosidase 2 subunit beta, org=Homo sapiens	PRKCSH	LLCGKETMVTSTTEPSR	_LLC[Carbamidomethyl (C)]GKET[Phospho (STY)]M[Oxidation (M)]VTSTTEPSR_	-.1.-.1.-.-.1.1.1.1.-.-	483	(C485,T489,M490)	38.1366	2.73474	19.4951	9.2268	1.87949	1.25701	8.65948	10.8127	22.3711	88	108	52.9	4.88271	0.208827
P05412	Transcription factor Jun, org=Homo sapiens	JUN	LASPELERLIIQSSNGHITTTPTPTQFLCPK	_LAS[Phospho (STY)]PELERLIIQSSNGHITTTPTPTQFLC[Carbamidomethyl (C)]PK_	-.-.1.-.-.1.-.-.-.-.1.1	71	(S73,C99)	2.85805	1.60947	258.77	6.63339	31.547	15.7273	434.917	427.97	385.152	169	70.2	6.48	4.88312	0.855481
Q4G0F5	Vacuolar protein sorting-associated protein 26B, org=Homo sapiens	VPS26B	TPSQLSDNNCRQ	_TPS[Phospho (STY)]QLSDNNC[Carbamidomethyl (C)]RQ_	-.-.-.-.-.-.1.-.1.1.1.-	325	(S327,C334)	21.3142	3.27711	39.9477	1.60186	1.67062	9.94348	49.7585	63.1873	80.933	85.2	109	24.2	4.88341	0.185719
O00764	Pyridoxal kinase, org=Homo sapiens	PDXK	AQAGEGVRPSPMQLELR	_AQAGEGVRPS[Phospho (STY)]PMQLELR_	1.-.-.1.1.1.1.1.1.1.1.1	276	(S285)	374.919	364.221	459.514	231.435	11.294	2.72158	350.899	392.226	373.594	13.1	158	5.56	4.88348	0.146537
Q9UJV9	Probable ATP-dependent RNA helicase DDX41, org=Homo sapiens	DDX41	ARTDEVPAGGSRSEAEDEDDEDYVPYVPLR	_ARTDEVPAGGS[Phospho (STY)]RSEAEDEDDEDYVPYVPLR_	-.-.-.-.-.-.1.1.-.-.-.-	11	(S21)	37.4053	6.94904	2.12591	2.05356	3.7196	3.72565	21.9429	4.22241	16.0714	123	30.4	64.1	4.89327	0.356608
P49759	Dual specificity protein kinase CLK1, org=Homo sapiens	CLK1	TRSVEDDEEGHLICQSGDVLSAR	_TRS[Phospho (STY)]VEDDEEGHLIC[Carbamidomethyl (C)]QSGDVLSAR_	-.1.-.-.1.1.-.-.-.-.-.-	138	(S140,C151)	773.114	517.325	897.313	1.18699	444.7	1.13198	10.249	13.118	7.89887	26.6	172	25.1	4.8941	0.153926
Q12756	Kinesin-like protein KIF1A, org=Homo sapiens	KIF1A	ITVTLLHETGSHIR	_ITVTLLHETGS[Phospho (STY)]HIR_	-.-.-.-.1.1.1.-.-.-.1.-	1177	(S1187)	130.414	130.562	119.338	37.9385	24.7042	15.0485	7.74381	219.977	6.93055	5.08	44.4	157	4.8952	0.0238658	Up
P49790	Nuclear pore complex protein Nup153, org=Homo sapiens	NUP153	IPSIVSSPLNSPLDR	_IPSIVSS[Phospho (STY)]PLNS[Phospho (STY)]PLDR_	-.-.1.-.1.1.-.-.-.1.-.-	328	(S334,S338)	949.47	989.493	958.733	8.8363	4.17966	578.926	594.571	29.5667	13.27	2.17	167	156	4.89523	0.146765
Q6PJG2	Mitotic deacetylase-associated SANT domain protein, org=Homo sapiens	MIDEAS	SFELPPYTPPPILSPVR	_SFELPPY[Phospho (STY)]TPPPILSPVR_	2.2.1.1.2.1.-.1.2.1.2.1	648	(Y654)	3955.65	2712.35	4431.62	240.039	1092.87	928.717	2167.83	1239.14	943.528	24	60	44.1	4.90782	0.0565802
Q01484	Ankyrin-2, org=Homo sapiens	ANK2	AMIVPSSPSK	_AMIVPSSPS[Phospho (STY)]K_	-.1.-.1.1.-.-.-.-.-.-.-	3787	(S3795)	18.4941	14.6835	5.07692	3.11216	1.40297	3.27564	755.84	699.296	489.511	54.2	39.9	21.6	4.91024	0.0407009
Q92785	Zinc finger protein ubi-d4, org=Homo sapiens	DPF2	ASIYQNQNSS	_ASIYQNQNSS[Phospho (STY)]_	1.1.1.1.1.1.1.1.1.1.1.1	382	(S391)	772.563	856.048	524.774	1.96309	2.8211	433.446	4.97584	17.3543	7.7774	24	170	64.7	4.91382	0.14988
Q9NRF2	SH2B adapter protein 1, org=Homo sapiens	SH2B1	VGGPLAVLGPSRSSEDLAGPLPSSVSSSSTTSSKPK	_VGGPLAVLGPSRSS[Phospho (STY)]EDLAGPLPSSVSSSSTTSSKPK_	-.-.-.-.-.1.1.-.1.-.-.-	113	(S126)	1.61696	30.9385	29.5785	2.5349	2.62366	7.45975	14.3477	1.27395	1.36816	79.9	67	133	4.9241	0.369072
P20290	Transcription factor BTF3, org=Homo sapiens	BTF3	QLTEMLPSILNQLGADSLTSLRR	_QLTEMLPSILNQLGADSLTS[Phospho (STY)]LRR_	-.-.-.1.1.-.-.-.-.-.-.-	142	(S161)	43.1011	44.3752	29.5031	20.1233	1.9433	1.61702	3.64919	37.538	17.2537	21.1	134	87.5	4.93925	0.104415
Q96DT7	Zinc finger and BTB domain-containing protein 10, org=Homo sapiens	ZBTB10	YGLIPGTSNDFKYGLIPGASNDFK	_YGLIPGTSNDFKY[Phospho (STY)]GLIPGASNDFK_	-.1.-.-.1.1.1.1.1.1.-.-	673	(Y685)	705.153	480.919	614.849	17.8368	345.231	1.42992	494.597	2.71123	18.6901	18.8	160	162	4.94083	0.167784
Q13200	26S proteasome non-ATPase regulatory subunit 2, org=Homo sapiens	PSMD2	VCLYLTSCVNYVPEPENSALLR	_VC[Carbamidomethyl (C)]LYLTSC[Carbamidomethyl (C)]VNYVPEPENS[Phospho (STY)]ALLR_	-.-.1.1.1.-.-.1.-.-.1.-	229	(C230,C236,S246)	384.277	265.585	250.787	5.45263	14.5028	161.942	1.12821	65.4678	1.22443	24.4	145	164	4.95141	0.12605
Q8TD19	Serine/threonine-protein kinase Nek9, org=Homo sapiens	NEK9	GMEGLISPTEAMGNSNGASSSCPGWLR	_GMEGLISPTEAMGNS[Phospho (STY)]NGASSSC[Carbamidomethyl (C)]PGWLR_	-.-.-.-.-.-.-.-.1.1.1.-	787	(S801,C808)	17.6094	12.617	1.24074	1.61419	3.3949	1.34467	1409.22	1757.44	1701.72	80	52.6	11.5	4.95251	0.282407
O95817	BAG family molecular chaperone regulator 3, org=Homo sapiens	BAG3	GYISIPVIHEQNVTRPAAQPSFHQAQK	_GY[Phospho (STY)]ISIPVIHEQNVTRPAAQPSFHQAQK_	1.-.1.-.1.-.1.-.-.-.1.-	204	(Y205)	29.018	0.306402	3.70356	0.24814	2.1423	4.27322	13.5778	8.48553	4.33502	142	90.7	52.6	4.95643	0.605276
Q8IWI9	MAX gene-associated protein, org=Homo sapiens	MGA	NTPVSPGSTFPDVKPDLEDVDGVLFVSFESK	_NTPVSPGST[Phospho (STY)]FPDVKPDLEDVDGVLFVSFESK_	-.1.-.-.1.1.-.-.-.1.-.-	641	(T649)	606.808	603.233	348.842	7.99271	265.481	41.008	84.7944	8.26462	23.4294	28.5	134	104	4.95698	0.134139
Q13523	Serine/threonine-protein kinase PRP4 homolog, org=Homo sapiens	PRPF4B	KLLAPDMFTESDDMFAAYFDSAR	_KLLAPDMFT[Phospho (STY)]ESDDMFAAYFDSAR_	-.-.-.-.-.-.1.1.-.-.-.-	626	(T634)	2.56078	39.4596	3.28493	4.47355	3.48729	1.17873	3.35023	19.8508	1.56021	140	55.5	122	4.95705	0.394738
Q96EP0	E3 ubiquitin-protein ligase RNF31, org=Homo sapiens	RNF31	DSGQAFSLEQLRPLLASSLPLAAR	_DSGQAFS[Phospho (STY)]LEQLRPLLASSLPLAAR_	1.-.1.-.1.1.-.-.1.-.-.1	24	(S30)	158.498	52.0747	119.445	17.8545	16.8763	31.8153	2.45746	7.05938	33.157	48.9	37.7	116	4.95923	0.0242547	Up
P18031	Tyrosine-protein phosphatase non-receptor type 1, org=Homo sapiens	PTPN1	VVGGSLRGAQAASPAK	_VVGGS[Phospho (STY)]LRGAQAASPAK_	1.1.1.1.1.1.1.1.1.1.1.1	374	(S378)	719.593	1009.86	912.8	232.186	177.025	123.567	1176.19	1268.17	1370.58	16.8	30.6	7.65	4.9594	0.00387675	Up
Q8N1W1	Rho guanine nucleotide exchange factor 28, org=Homo sapiens	ARHGEF28	SVPGTTLESFRR	_S[Phospho (STY)]VPGTTLESFRR_	-.-.1.-.1.1.1.1.1.1.-.-	758	(S758)	371.168	294.001	494.733	1.75919	5.51632	226.562	499.63	9.13516	1.89655	26.2	165	168	4.96028	0.147003
Q12756	Kinesin-like protein KIF1A, org=Homo sapiens	KIF1A	ISFDDQHFEKFQSESCPVVGMSR	_ISFDDQHFEKFQSESC[Carbamidomethyl (C)]PVVGMS[Phospho (STY)]R_	1.1.1.1.1.1.1.1.1.1.1.1	911	(C926,S932)	149.95	141.082	89.1173	33.8755	37.2684	5.49173	122.403	81.9342	52.4393	25.9	68.3	41	4.96048	0.0869573
Q08945	FACT complex subunit SSRP1, org=Homo sapiens	SSRP1	FYVPPTQEDGVDPVEAFAQNVLSK	_FY[Phospho (STY)]VPPTQEDGVDPVEAFAQNVLSK_	1.1.1.1.-.1.1.1.-.1.1.1	165	(Y166)	582.135	495.408	437.121	286.671	8.74855	9.51901	414.191	39.7993	5.18725	14.5	158	148	4.96711	0.130074
Q5TC12	ATP synthase mitochondrial F1 complex assembly factor 1, org=Homo sapiens	ATPAF1	KETYGLVETFNLRPNEFK	_KETYGLVET[Phospho (STY)]FNLRPNEFK_	-.-.-.1.-.-.-.1.1.-.-.-	285	(T293)	306.841	11.2705	7.0404	33.7316	30.4873	1.18139	12.2588	4.36325	14.3621	159	82.2	51	4.97172	0.57075
Q9P2F8	Signal-induced proliferation-associated 1-like protein 2, org=Homo sapiens	SIPA1L2	SSVLDQALPNDILFSTTPPYHSTLPPR	_SSVLDQALPNDILFSTTPPY[Phospho (STY)]HSTLPPR_	1.2.1.-.1.2.2.1.1.-.1.2	1506	(Y1525)	1491.93	2778.47	732.679	194.475	327.673	482.522	109.427	120.77	143.463	62	43	13.9	4.97983	0.0365196	Up
Q96M27	Protein PRRC1, org=Homo sapiens	PRRC1	GQDEASAGGIWGFIK	_GQDEAS[Phospho (STY)]AGGIWGFIK_	1.-.1.1.1.1.-.-.-.1.1.1	204	(S209)	63.1749	107.315	178.48	8.21674	13.0948	48.7469	30.2515	78.3318	51.3308	50	94.7	45.2	4.98114	0.0557651
P52594	Arf-GAP domain and FG repeat-containing protein 1, org=Homo sapiens	AGFG1	SLLGDSAPTLHLNKGTPSQSPVVGR	_SLLGDSAPTLHLNKGT[Phospho (STY)]PSQSPVVGR_	2.-.2.2.1.-.-.1.-.-.-.1	162	(T177)	1096.51	814.281	1285.8	581.319	25.2104	34.7679	2205.79	2332.76	2533.52	22.3	149	7.01	4.98455	0.120495
P63010	AP-2 complex subunit beta, org=Homo sapiens	AP2B1	TDSKYFTTNK	_[Acetyl (Protein N-term)]TDS[Phospho (STY)]KYFTTNK_	1.1.1.1.1.1.1.1.1.1.1.1	2	(S4)	986.543	935.537	564.352	457.401	3.68184	37.2562	6.87682	3.49819	5.30949	27.8	152	32.3	4.98944	0.161332
Q5TGY3	Transcription factor Gibbin, org=Homo sapiens	AHDC1	KASGTYAGPPTSALPAQR	_KASGTY[Phospho (STY)]AGPPTSALPAQR_	-.1.-.-.1.1.-.-.-.1.1.1	866	(Y871)	465.092	260.781	484.947	4.1289	208.994	29.4468	85.7736	106.785	190.416	30.7	138	43.4	4.99164	0.146431
Q5VUA4	Zinc finger protein 318, org=Homo sapiens	ZNF318	LSDRLGSPVDNLEDMDRDDLTDDSVFTR	_LS[Phospho (STY)]DRLGSPVDNLEDM[Oxidation (M)]DRDDLTDDSVFTR_	1.-.-.1.1.-.1.1.1.1.1.1	167	(S168,M181)	574.422	492.968	387.249	259.98	26.0634	4.96802	849.534	880.986	758.71	19.4	146	7.65	4.99857	0.141876
Q9BPY3	Protein FAM118B, org=Homo sapiens	FAM118B	ASTGSQASDIDEIFGFFNDGEPPTKKPR	_[Acetyl (Protein N-term)]ASTGS[Phospho (STY)]QASDIDEIFGFFNDGEPPTKKPR_	1.1.1.-.1.1.1.1.1.1.-.1	2	(S6)	1168.9	3309.6	1143.95	224.069	97.0425	803.132	836.283	841.461	604.762	66.3	100	17.8	5.0011	0.0752496
O94885	SAM and SH3 domain-containing protein 1, org=Homo sapiens	SASH1	KASLLSAK	_KASLLS[Phospho (STY)]AK_	-.-.-.1.-.-.1.1.-.-.-.1	741	(S746)	3.36867	41.4371	9.99318	1.87405	7.96782	1.1113	3.51751	1.48687	8.30091	111	103	78.9	5.00302	0.192467
Q12906	Interleukin enhancer-binding factor 3, org=Homo sapiens	ILF3	NENPVDYTVQIPPSTTYAITPMK	_NENPVDYTVQIPPSTT[Phospho (STY)]YAITPMK_	-.-.1.-.1.1.-.-.-.-.-.-	349	(T364)	615.22	901.786	546.693	1.42092	22.3528	388.107	1.09202	2.18806	5.35052	27.4	158	76.9	5.01042	0.171867
Q9H7E2	Tudor domain-containing protein 3, org=Homo sapiens	TDRD3	IRSEDEEDLGNARPSAPSTLFDFLESK	_IRSEDEEDLGNARPS[Phospho (STY)]APSTLFDFLESK_	-.-.-.1.-.-.1.1.-.-.1.-	254	(S268)	106.733	1.81476	20.6968	3.92992	10.8154	11.0331	11.1053	129.265	16.8702	130	47	127	5.01365	0.612725
Q9Y232	Chromodomain Y-like protein, org=Homo sapiens	CDYL	WKGYDSEDDTWEPEQHLVNCEEYIHDFNR	_WKGY[Phospho (STY)]DSEDDTWEPEQHLVNC[Carbamidomethyl (C)]EEYIHDFNR_	-.1.-.-.1.1.-.-.-.-.-.1	83	(Y86,C102)	572.561	272.136	1014.83	9.57642	350.252	10.7497	3.11168	6.06967	228.832	60.3	159	163	5.01792	0.131109
Q9NW97	Transmembrane protein 51, org=Homo sapiens	TMEM51	QRQGEDLAHVQHPTGAGPHAQEEDSQEEEEEDEEAASR	_QRQGEDLAHVQHPT[Phospho (STY)]GAGPHAQEEDSQEEEEEDEEAASR_	-.1.-.-.1.1.-.-.1.-.1.1	91	(T104)	836.967	723.278	767.586	5.7491	455.309	2.5125	759.272	830.754	568.199	7.38	169	18.9	5.02152	0.147315
Q96F86	Enhancer of mRNA-decapping protein 3, org=Homo sapiens	EDC3	HNSWSSSSRHPNQATPK	_HNSWSSSSRHPNQAT[Phospho (STY)]PK_	1.1.1.-.1.1.2.-.-.2.2.1	159	(T173)	96.389	98.6601	60.9399	22.2925	8.63291	19.9968	2.3795	2.55755	222.185	24.8	43.1	168	5.02706	0.0156693	Up
Q00536	Cyclin-dependent kinase 16, org=Homo sapiens	CDK16	LTLNSPIFDKPLSR	_LT[Phospho (STY)]LNSPIFDKPLSR_	-.-.-.-.-.-.1.1.1.-.-.-	134	(T135)	30.7488	37.3024	12.1522	1.88627	7.08087	6.9476	2.28391	6.07735	13.1199	48.8	55.8	76.8	5.03956	0.0429446
Q9UER7	Death domain-associated protein 6, org=Homo sapiens	DAXX	VDSPSHGLVTSSLCIPSPAR	_VDSPSHGLVTSS[Phospho (STY)]LC[Carbamidomethyl (C)]IPS[Phospho (STY)]PAR_	1.1.1.-.1.1.1.1.-.1.1.-	686	(S697,C699,S702)	33.4759	15.5437	2.22451	1.39246	4.65159	4.11571	2025.09	2419.49	2327.79	91.8	51.6	9.14	5.04383	0.258303
Q9P219	Protein Daple, org=Homo sapiens	CCDC88C	AGLSLSEGDGVPGQGCSEGLPAK	_AGLSLS[Phospho (STY)]EGDGVPGQGC[Carbamidomethyl (C)]SEGLPAK_	-.-.-.-.1.-.1.1.-.1.-.-	1958	(S1963,C1973)	24.0935	192.869	1.22737	1.38922	16.7444	25.1211	362.824	12.3895	4.31	144	83.5	162	5.04431	0.686644
P35658	Nuclear pore complex protein Nup214, org=Homo sapiens	NUP214	NRDSGYLHLLYK	_NRDS[Phospho (STY)]GYLHLLYK_	1.1.1.1.1.1.1.1.1.1.1.1	789	(S792)	113.743	190.748	206.767	69.7002	6.62218	24.9785	224.011	191.329	153.278	29.2	96.1	18.7	5.04693	0.0910117
Q96C34	RUN domain-containing protein 1, org=Homo sapiens	RUNDC1	WAPVGAVAEARPGATAFLEEATAEEPGAAPGSPPDSPGR	_WAPVGAVAEARPGATAFLEEATAEEPGAAPGSPPDS[Phospho (STY)]PGR_	-.1.-.-.-.1.-.-.1.1.1.1	40	(S75)	6.44122	12.2952	13.9035	1.97182	3.2935	1.20104	4257.16	4497.43	4309.51	36.1	49.1	2.9	5.04765	0.0128909
Q86X29	Lipolysis-stimulated lipoprotein receptor, org=Homo sapiens	LSR	SSSAGGQGSYVPLLR	_SSSAGGQGSY[Phospho (STY)]VPLLR_	1.1.1.1.1.1.1.1.1.1.1.1	363	(Y372)	102.5	24.0128	18.4308	13.6241	1.4832	13.5984	10.3869	7.08282	113.834	97.3	73.2	139	5.04932	0.142216
Q8N1G0	Zinc finger protein 687, org=Homo sapiens	ZNF687	HGLQLGAQSPGRGTTLAR	_HGLQLGAQSPGRGT[Phospho (STY)]TLAR_	2.2.2.2.2.2.2.2.2.1.2.-	1049	(T1062)	1.40896	35.7624	3.72528	4.51054	1.202	2.37868	597.709	917.838	739.914	141	62.2	21.3	5.05445	0.458693
Q6P1M3	LLGL scribble cell polarity complex component 2, org=Homo sapiens	LLGL2	SLRQSFR	_SLRQS[Phospho (STY)]FR_	-.1.1.-.1.1.-.-.1.-.-.1	649	(S653)	2.46184	0.1507	76.5201	0.907439	14.6221	0.117195	37.4335	6.71024	0.186437	165	156	135	5.05746	0.694316
Q9Y6N1	Cytochrome c oxidase assembly protein COX11, mitochondrial, org=Homo sapiens	COX11	AKNPTDKPVIGISTYNIVPFEAGQYFNK	_AKNPTDKPVIGISTY[Phospho (STY)]NIVPFEAGQYFNK_	-.-.1.1.1.-.-.1.-.-.1.-	187	(Y201)	44.0768	96.1536	118.392	6.74466	3.0744	41.3072	19.614	160.59	7.55293	44.2	124	136	5.0585	0.0952127
Q86U86	Protein polybromo-1, org=Homo sapiens	PBRM1	LSAITMALQYGSESEEDAALAAAR	_LSAITMALQYGS[Phospho (STY)]ESEEDAALAAAR_	1.1.1.2.1.-.1.-.-.1.1.1	342	(S353)	5219.15	4350.47	5205.6	966.291	1024.87	927.579	3789.78	5531.04	3803.48	10.1	5.03	22.9	5.06218	0.00020476	Up
P86790;P86791	Vacuolar fusion protein CCZ1 homolog B;Vacuolar fusion protein CCZ1 homolog, org=Homo sapiens	CCZ1B;CCZ1	HIEPELAGRDSPIRAEMPGNLQHYGR	_HIEPELAGRDS[Phospho (STY)]PIRAEM[Oxidation (M)]PGNLQHYGR_	1.1.1.1.-.1.1.1.1.1.1.1	256;256	(S266,M272);(S266,M272)	19.5673	13.4813	12.7301	6.04447	1.58034	1.41298	466.274	572.275	426.925	24.6	87.2	15.4	5.06525	0.0495496
Q00536	Cyclin-dependent kinase 16, org=Homo sapiens	CDK16	RVSLSEIGFGKLETYIK	_RVS[Phospho (STY)]LSEIGFGKLETYIK_	2.2.2.1.-.1.2.-.2.1.-.1	151	(S153)	54.8458	543.09	414.807	163.437	2.86629	33.2511	482.312	231.576	113.671	75	128	68.2	5.07503	0.196525
Q8NCD3	Holliday junction recognition protein, org=Homo sapiens	HJURP	LPSSPLGCRK	_LPSS[Phospho (STY)]PLGC[Carbamidomethyl (C)]RK_	-.-.-.-.-.-.-.-.-.1.1.-	639	(S642,C646)	26.9158	24.2722	10.0475	2.72831	7.30552	2.02689	978.723	996.035	880.781	44.4	71.3	6.53	5.07727	0.0289825
Q9UKV3	Apoptotic chromatin condensation inducer in the nucleus, org=Homo sapiens	ACIN1	LSEGSQPAEEEEDQETPSR	_LS[Phospho (STY)]EGSQPAEEEEDQETPSR_	1.1.1.1.1.-.1.-.1.1.-.1	239	(S240)	7.04863	38.0344	6.97681	2.07977	4.77147	3.39963	5.53823	11.67	1.51972	103	39.4	81.9	5.07858	0.126592
Q13303	Voltage-gated potassium channel subunit beta-2, org=Homo sapiens	KCNAB2	RSSLVITTK	_RSS[Phospho (STY)]LVITTK_	1.1.-.1.1.1.1.1.1.1.-.1	110	(S112)	11.0352	7.08041	277.555	35.8553	4.33928	17.9445	16.4008	11.5152	3.76241	157	81.6	60.4	5.08557	0.637897
Q96T23	Remodeling and spacing factor 1, org=Homo sapiens	RSF1	NIITEGNGTESLNSVITSMK	_NIITEGNGTESLNSVIT[Phospho (STY)]SMK_	-.-.-.-.1.-.1.1.-.-.1.-	479	(T495)	3.45451	222.162	1.89637	16.5156	20.6657	7.50537	4.69387	48.0559	16.0949	167	45.2	98	5.09129	0.912398
Q96E09	PPP2R1A-PPP2R2A-interacting phosphatase regulator 1, org=Homo sapiens	PABIR1	SNSAPLIHGLSDTSPVFQAEAPSAR	_SNSAPLIHGLS[Phospho (STY)]DTSPVFQAEAPSAR_	-.-.-.-.-.-.-.1.1.-.-.-	35	(S45)	1.11929	24.668	28.3926	2.84598	2.56692	5.22723	8.69497	5.70807	4.06629	81.9	41.2	38.1	5.09202	0.441875
Q9HB58	Sp110 nuclear body protein, org=Homo sapiens	SP110	DKEDPQEMPHSPLGSMPEIR	_DKEDPQEMPHS[Phospho (STY)]PLGSMPEIR_	1.-.-.-.-.-.1.-.1.-.-.-	234	(S244)	2.5085	28.0459	32.8544	3.47824	1.45619	7.51316	27.915	21.235	7.32783	77.2	74.3	55.8	5.09406	0.243557
Q96NA8	t-SNARE domain-containing protein 1, org=Homo sapiens	TSNARE1	HFPCPSPESK	_HFPC[Carbamidomethyl (C)]PSPES[Phospho (STY)]K_	-.-.-.-.-.-.1.1.-.1.-.-	42	(C45,S50)	26.2906	31.1094	3.13068	8.90375	1.76454	1.18796	287.948	1.29963	37.5525	74.1	109	143	5.10537	0.165702
P82970	High mobility group nucleosome-binding domain-containing protein 5, org=Homo sapiens	HMGN5	LSAMLVPVTPEVKPKR	_LSAMLVPVT[Phospho (STY)]PEVKPKR_	1.1.1.1.1.1.1.1.1.1.1.1	23	(T31)	2.69231	86.4964	1.33468	10.609	4.69808	2.41887	159.186	100.8	153.164	162	71.5	23.3	5.10683	0.834372
O14490	Disks large-associated protein 1, org=Homo sapiens	DLGAP1	AMGDEDSGDSDTSPKPSPK	_AMGDEDS[Phospho (STY)]GDSDTSPKPSPK_	-.-.2.2.1.1.-.-.-.2.2.1	350	(S356)	274.817	243.718	199.695	2.54555	10.4356	127.629	223.715	271.102	231.246	15.8	149	10.5	5.10796	0.136513
O15068	Guanine nucleotide exchange factor DBS, org=Homo sapiens	MCF2L	ALEQSQSLPLPAPTSTSPSR	_ALEQSQSLPLPAPTSTS[Phospho (STY)]PSR_	-.1.-.-.1.-.1.-.1.-.-.-	959	(S975)	2.91377	17.8026	33.8258	5.88076	3.43228	1.35215	2.36366	18.8718	8.27092	85	63.8	85	5.11404	0.194835
P55795	Heterogeneous nuclear ribonucleoprotein H2, org=Homo sapiens	HNRNPH2	ATENDIYNFFSPLNPMR	_ATENDIYNFFS[Phospho (STY)]PLNPM[Oxidation (M)]R_	1.-.-.-.-.1.-.-.-.1.1.1	300	(S310,M315)	10.8438	35.055	416.148	66.5659	18.1801	5.59481	292.908	122.965	344.227	148	107	45.7	5.11448	0.467882
Q9H967	WD repeat-containing protein 76, org=Homo sapiens	WDR76	DTHIYDARR	_DTHIY[Phospho (STY)]DARR_	-.-.-.1.-.-.1.1.1.1.1.-	471	(Y475)	279.263	5.81931	9.58276	25.2689	31.1111	1.21059	581.378	641.456	774.414	160	82.6	14.8	5.11655	0.593542
P49796	Regulator of G-protein signaling 3, org=Homo sapiens	RGS3	THSEGSLLQEPR	_THS[Phospho (STY)]EGSLLQEPR_	1.1.2.1.2.2.2.1.2.1.1.1	941	(S943)	3383.87	3106.63	3220.88	779.284	519.706	598.594	665.039	644.508	573.556	4.3	21	7.65	5.11776	0.00384283	Up
P46100	Transcriptional regulator ATRX, org=Homo sapiens	ATRX	SSTSGSDFDTK	_SSTSGSDFDT[Phospho (STY)]K_	-.-.-.1.1.1.-.-.-.-.-.1	783	(T792)	86.5184	39.3548	52.2437	28.3453	4.33618	2.04994	19.2329	37.8458	134.536	41.1	126	96.9	5.12841	0.0973707
O15400	Syntaxin-7, org=Homo sapiens	STX7	NLVSWESQTQPQVQVQDEEITEDDLR	_NLVSWESQT[Phospho (STY)]QPQVQVQDEEITEDDLR_	-.-.-.-.1.-.-.-.1.-.1.1	141	(T149)	6.45961	224.416	4.03199	5.49131	37.6773	2.54244	485.541	669.665	202.392	162	128	52	5.13898	0.625964
Q9UPQ3	Arf-GAP with GTPase, ANK repeat and PH domain-containing protein 1, org=Homo sapiens	AGAP1	FVLMATPNLSRR	_FVLMAT[Phospho (STY)]PNLSRR_	1.1.1.1.1.1.1.1.1.1.1.1	831	(T836)	717.181	799.864	773.881	404.605	5.88249	34.9543	1.16716	7.43248	11.1648	5.54	150	76.7	5.14305	0.144789
Q8WWY3	U4/U6 small nuclear ribonucleoprotein Prp31, org=Homo sapiens	PRPF31	SSGTASSVAFTPLQGLEIVNPQAAEKK	_SSGTASS[Phospho (STY)]VAFT[Phospho (STY)]PLQGLEIVNPQAAEKK_	1.1.1.1.1.1.1.1.1.1.1.1	445	(S451,T455)	16.1535	40.0938	21.3403	2.12912	3.61354	9.32155	11.0572	2.61661	25.1447	48.7	75.6	88	5.15046	0.0346041
P15336	Cyclic AMP-dependent transcription factor ATF-2, org=Homo sapiens	ATF2	PVTMVPSVPGIPGPSSPQPVQSEAK	_PVTMVPS[Phospho (STY)]VPGIPGPSSPQPVQSEAK_	-.-.-.-.-.-.-.1.1.-.-.-	251	(S257)	15.5784	23.0792	2.8182	2.75468	3.93447	1.3553	1.9289	2.86638	10.8634	74.1	48.2	94.1	5.15582	0.147269
P51610	Host cell factor 1, org=Homo sapiens	HCFC1	GTNVMVTHYFLPPDDAVPSDDDLGTVPDYNQLKK	_GTNVMVTHY[Phospho (STY)]FLPPDDAVPSDDDLGTVPDYNQLKK_	1.1.1.1.1.1.1.1.1.1.1.1	1820	(Y1828)	141.064	183.954	164.281	20.8371	70.4807	3.54513	3.62872	78.7874	19.2322	13.2	110	117	5.15796	0.122302
Q8TF40	Folliculin-interacting protein 1, org=Homo sapiens	FNIP1	YCSHPLLGQNVENISQQEREDIQNSSK	_Y[Phospho (STY)]C[Carbamidomethyl (C)]SHPLLGQNVENISQQEREDIQNSSK_	-.1.-.1.1.1.1.-.1.1.1.1	612	(Y612,C613)	912.599	871.828	1280.71	10.1082	582.563	1.55071	1027.17	809.998	719.183	22	168	18.6	5.15823	0.156595
Q01484	Ankyrin-2, org=Homo sapiens	ANK2	ELGDDSLPSSQFLDGMNYLRYSLEGGR	_ELGDDSLPSSQFLDGMNYLRYS[Phospho (STY)]LEGGR_	1.-.-.1.-.1.-.1.-.-.-.-	869	(S890)	689.467	803.692	1122.49	488.19	4.64477	13.815	15.0738	20.241	2.52122	25.7	164	72.3	5.16265	0.142104
Q9BTX1	Nucleoporin NDC1, org=Homo sapiens	NDC1	YLALQDLMLLSQYSPSR	_YLALQDLMLLSQYS[Phospho (STY)]PSR_	-.-.-.-.-.-.1.-.1.-.-.-	329	(S342)	3.38498	33.2202	22.6799	4.44647	4.91255	2.08735	6.54466	31.7585	5.36302	76.6	39.7	102	5.17938	0.189209
P21127	Cyclin-dependent kinase 11B, org=Homo sapiens	CDK11B	DLLSDLQDISDSERK	_DLLSDLQDISDS[Phospho (STY)]ERK_	1.1.2.1.2.1.1.2.2.2.2.2	274	(S285)	1.49018	31.2303	223.195	2.71399	15.1055	31.5494	320.54	563.336	295.486	141	87.9	37.6	5.18372	0.699079
Q6IBW4	Condensin-2 complex subunit H2, org=Homo sapiens	NCAPH2	EAADLDAVPMSLSYEELVRR	_EAADLDAVPMSLS[Phospho (STY)]YEELVRR_	1.-.-.1.-.1.-.1.-.1.-.-	454	(S466)	404.522	274.993	358.252	191.119	5.79857	2.90169	217.287	24.2825	2.43616	19	162	145	5.19354	0.135184
Q9UPN9	E3 ubiquitin-protein ligase TRIM33, org=Homo sapiens	TRIM33	TFAPLPEFEQEEDDGEVTEDSDEDFIQPR	_TFAPLPEFEQEEDDGEVTEDS[Phospho (STY)]DEDFIQPR_	-.1.-.1.-.-.1.-.1.1.-.-	1085	(S1105)	135.297	11.7559	5.38112	2.0931	25.6764	1.57383	129.571	11.207	3.93666	144	141	146	5.19482	0.307414
P57740	Nuclear pore complex protein Nup107, org=Homo sapiens	NUP107	SGFGEISSPVIREAEVTR	_SGFGEISS[Phospho (STY)]PVIREAEVTR_	1.-.1.-.-.1.-.-.-.1.-.1	4	(S11)	411.585	214.464	491.53	1.41091	210.47	2.80793	6.00372	5.34912	2.74716	38.3	168	36.7	5.20557	0.143772
P45973	Chromobox protein homolog 5, org=Homo sapiens	CBX5	RTADSSSSEDEEEYVVEK	_RTADSSSS[Phospho (STY)]EDEEEYVVEK_	-.-.1.1.-.-.1.-.1.-.-.-	7	(S14)	153.935	2.31571	3.43166	4.80993	17.8168	8.01236	14.5573	4.75948	3.37194	164	66.4	80.6	5.21171	0.901054
P55072	Transitional endoplasmic reticulum ATPase, org=Homo sapiens	VCP	RSVSDNDIR	_RSVS[Phospho (STY)]DNDIR_	1.-.1.1.1.1.1.1.1.1.1.1	745	(S748)	130.811	66.8598	99.9554	3.10663	20.3485	33.5511	2.01067	1.22707	9.77623	32.2	80.3	109	5.22095	0.100571
Q8TB45	DEP domain-containing mTOR-interacting protein, org=Homo sapiens	DEPTOR	KSTSFMSVSPSKEIK	_KSTSFMSVS[Phospho (STY)]PSKEIK_	1.-.-.1.1.-.1.-.-.-.-.-	257	(S265)	768.119	640.616	570.884	374.496	2.16858	2.11417	1.28567	1.63995	3.63134	15.2	170	57.9	5.22633	0.145328
Q86VX9	Vacuolar fusion protein MON1 homolog A, org=Homo sapiens	MON1A	QISQDFSELSTQLTGVAR	_QIS[Phospho (STY)]QDFSELSTQLTGVAR_	-.-.1.1.1.-.-.1.1.-.1.1	186	(S188)	583.782	829.317	744.749	2.84861	15.9228	393.503	703.566	667.637	428.645	17.3	161	24.9	5.23401	0.148654
Q96JM3	Chromosome alignment-maintaining phosphoprotein 1, org=Homo sapiens	CHAMP1	QSHFPETLGPPSASSPESPVLAASPEPWGPSPAASPESR	_QSHFPETLGPPSASSPESPVLAAS[Phospho (STY)]PEPWGPS[Phospho (STY)]PAAS[Phospho (STY)]PESR_	1.-.1.-.1.-.-.1.-.-.1.-	230	(S253,S260,S264)	313.95	273.659	112.122	3.14642	13.9152	116.372	1.44831	3.64095	2.09249	45.8	141	47.1	5.24404	0.128483
P15924	Desmoplakin, org=Homo sapiens	DSP	NGVGTSSSMGSGVSDDVFSSSRHESVSK	_NGVGTSSSMGSGVS[Phospho (STY)]DDVFSSSRHESVSK_	1.1.-.-.-.1.1.1.1.1.1.1	2565	(S2578)	161.189	112.194	87.9681	9.69748	57.3717	1.81861	95.2699	11.5715	1.68486	31	131	142	5.2455	0.128854
Q9Y2W1	Thyroid hormone receptor-associated protein 3, org=Homo sapiens	THRAP3	HGLAHDEMKSPREPGYK	_HGLAHDEM[Oxidation (M)]KS[Phospho (STY)]PREPGYK_	1.1.1.-.2.2.-.1.-.2.2.2	689	(M696,S698)	914.009	554.429	1705.82	234.349	166.918	203.823	1062.73	1074.12	1174.8	55.7	16.7	5.59	5.24592	0.0318798	Up
A7MBM2	Protein dispatched homolog 2, org=Homo sapiens	DISP2	QDSQGEEAEPLPASPEAPAHSPK	_QDS[Phospho (STY)]QGEEAEPLPASPEAPAHSPK_	-.-.-.-.1.-.1.-.-.1.1.1	1250	(S1252)	15.5538	255.954	7.6707	14.0068	23.0734	16.0927	46.7787	14.7558	123.785	152	26.8	90.7	5.2504	0.638217
Q9BVV6	Protein TALPID3, org=Homo sapiens	KIAA0586	AIVMSVAKDEEPESMDFPAQPPPPEPVPFMPFPAGTK	_AIVMSVAKDEEPES[Phospho (STY)]MDFPAQPPPPEPVPFMPFPAGTK_	-.-.1.1.1.1.-.-.1.1.1.1	1160	(S1173)	1287.53	682.769	834.807	5.41315	1.67378	525.57	769.063	694.712	487.935	33.6	170	22.4	5.26626	0.149734
P04075	Fructose-bisphosphate aldolase A, org=Homo sapiens	ALDOA	YTPSGQAGAAASESLFVSNHAY	_YTPSGQAGAAASESLFVSNHAY[Phospho (STY)]_	1.-.-.1.1.1.-.-.1.-.-.-	343	(Y364)	209.556	120.847	121.586	81.0144	1.93873	2.83502	18.0549	5.09816	11.0747	33.9	159	56.8	5.26866	0.127747
Q8IYH5	ZZ-type zinc finger-containing protein 3, org=Homo sapiens	ZZZ3	QTEPVSPVLK	_QTEPVS[Phospho (STY)]PVLK_	2.2.2.2.2.2.2.2.2.2.2.2	108	(S113)	536.46	449.977	490.101	232.522	11.3494	36.0753	358.135	395.292	320.159	8.79	130	10.5	5.27437	0.113685
Q96GN5	Cell division cycle-associated 7-like protein, org=Homo sapiens	CDCA7L	ISSFRPVEDITEEDLENVAITVRDK	_ISSFRPVEDITEEDLENVAIT[Phospho (STY)]VRDK_	-.-.1.-.1.1.1.1.1.-.-.-	319	(T339)	391.131	577.709	630.771	203.278	46.1582	53.4659	358.818	28.9928	8.49436	23.6	87.8	149	5.28094	0.046978	Up
Q92685	Dol-P-Man:Man(5)GlcNAc(2)-PP-Dol alpha-1,3-mannosyltransferase, org=Homo sapiens	ALG3	GRSGSAAQAEGLCK	_GRSGS[Phospho (STY)]AAQAEGLC[Carbamidomethyl (C)]K_	-.-.-.-.1.-.1.1.-.-.1.-	9	(S13,C21)	2.86376	156.676	1.61915	1.13633	9.27389	20.0023	3.36227	145.662	2.29403	166	93.3	163	5.2991	0.82014
Q6IQ23	Pleckstrin homology domain-containing family A member 7, org=Homo sapiens	PLEKHA7	HPSGGSSPPPR	_HPS[Phospho (STY)]GGSSPPPR_	-.1.-.-.1.1.-.-.-.-.1.1	479	(S481)	35.223	80.1155	55.5206	3.57192	25.2109	3.4587	126.623	303.676	108.658	39.5	117	60	5.29935	0.0736313
Q6NZY4	Zinc finger CCHC domain-containing protein 8, org=Homo sapiens	ZCCHC8	GTPPPVFTPPLPKGTPPLTPSDSPQTR	_GTPPPVFTPPLPKGT[Phospho (STY)]PPLTPSDSPQTR_	2.1.2.2.1.1.2.2.2.2.1.2	478	(T492)	12.8652	28.1629	9.45348	2.06329	6.36024	1.0979	895.95	3847.49	2353.14	59.2	88.3	62.4	5.30189	0.0495474
Q8NC56	LEM domain-containing protein 2, org=Homo sapiens	LEMD2	GSSEEDEDARTPDR	_GSS[Phospho (STY)]EEDEDARTPDR_	1.-.1.1.-.1.1.1.-.1.-.1	137	(S139)	29.5945	73.4565	218.325	2.60899	32.6489	25.3007	112.53	87.4092	193.854	92.2	77.6	42.4	5.30686	0.150485
Q92576	PHD finger protein 3, org=Homo sapiens	PHF3	GNIDGNVSCSENLVANTARSPQFINLKR	_GNIDGNVSC[Carbamidomethyl (C)]SENLVANT[Phospho (STY)]ARSPQFINLKR_	-.-.-.-.-.-.1.-.-.-.1.1	1623	(C1631,T1639)	1.19338	39.8418	6.71957	1.41187	2.73243	4.84242	986.129	872.613	983.692	131	57.8	6.84	5.31393	0.454842
Q8WX93	Palladin, org=Homo sapiens	PALLD	VSGLPTPDLSWQLDGKPVRPDSAHK	_VSGLPTPDLS[Phospho (STY)]WQLDGKPVRPDSAHK_	-.-.-.-.-.1.-.1.1.-.-.1	1158	(S1167)	2.75008	15.2819	318.02	35.8921	15.9759	11.3269	4.38411	1.26239	172.901	159	61.9	165	5.31769	0.880421
P27448	MAP/microtubule affinity-regulating kinase 3, org=Homo sapiens	MARK3	VRPSSDLNNSTGQSPHHK	_VRPSS[Phospho (STY)]DLNNSTGQSPHHK_	2.2.2.1.2.1.2.2.2.1.2.1	387	(S391)	33.6511	162.507	8.7701	2.9658	3.31106	32.1992	53.5649	157.062	113.353	121	131	48.1	5.32613	0.218711
Q6PJG2	Mitotic deacetylase-associated SANT domain protein, org=Homo sapiens	MIDEAS	LADHPSERSFELPPYTPPPILSPVR	_LADHPSERSFELPPY[Phospho (STY)]TPPPILSPVR_	-.1.1.1.-.1.-.-.-.-.1.-	640	(Y654)	513.395	593.404	375.92	96.311	50.8276	131.086	2.31954	326.063	4.79018	22.3	43.4	168	5.32921	0.0126213	Up
Q9BXF6	Rab11 family-interacting protein 5, org=Homo sapiens	RAB11FIP5	NNLSASMFDLSMKDKPR	_NNLSAS[Phospho (STY)]MFDLSMKDKPR_	1.-.1.-.-.-.-.1.1.-.1.-	171	(S176)	234.781	197.332	166.307	2.46602	7.86063	101.76	1.13293	377.32	30.7085	17.2	149	153	5.33889	0.127759
Q6UB99	Ankyrin repeat domain-containing protein 11, org=Homo sapiens	ANKRD11	PTGVPTPTSVLSCPSYEEVMHTPR	_PTGVPT[Phospho (STY)]PTSVLSC[Carbamidomethyl (C)]PSYEEVMHTPR_	-.1.1.1.1.1.-.-.1.1.-.1	1700	(T1705,C1712)	12.8289	2.32336	195.137	30.6652	3.32627	5.38942	3.94691	14.49	3.55931	155	116	84.6	5.33988	0.626428
Q9Y4K1	Beta/gamma crystallin domain-containing protein 1, org=Homo sapiens	CRYBG1	HVELNLKTPK	_HVELNLKT[Phospho (STY)]PK_	-.1.-.1.1.1.1.1.1.1.-.1	239	(T246)	111.909	148.395	33.8244	3.85015	42.6534	8.55444	193.557	172.804	68.5686	59.7	115	46.2	5.34215	0.0875156
Q92616	Stalled ribosome sensor GCN1, org=Homo sapiens	GCN1	YLSHSEFKDLILPTIQK	_YLSHSEFKDLILPT[Phospho (STY)]IQK_	-.1.-.1.1.1.1.-.-.-.1.1	252	(T265)	452.952	1035.51	289.348	31.9124	264.911	35.4177	390.891	350.827	291.518	66.2	121	14.5	5.35095	0.0780238
Q15032	R3H domain-containing protein 1, org=Homo sapiens	R3HDM1	DNSSFDKDDNQMR	_DNSS[Phospho (STY)]FDKDDNQMR_	-.1.1.1.-.1.-.-.2.2.-.1	259	(S262)	1374.12	1147.71	837.566	2.67355	13.2075	611.702	1017.83	1000.12	950.277	24.1	167	3.54	5.35291	0.149258
Q9H7P9	Pleckstrin homology domain-containing family G member 2, org=Homo sapiens	PLEKHG2	SKPVLEPLTPPLGSPRPR	_SKPVLEPLT[Phospho (STY)]PPLGSPRPR_	-.1.-.1.1.1.1.1.1.1.1.1	437	(T445)	1114.51	734.267	1338.19	24.522	568.207	2.55814	1207.36	772.338	736.876	28.7	161	28.9	5.35366	0.15737
O95613	Pericentrin, org=Homo sapiens	PCNT	LPDRSSLLSEIQALR	_LPDRSS[Phospho (STY)]LLSEIQALR_	1.-.-.1.1.-.-.-.-.-.1.-	2511	(S2516)	301.243	341.171	349.568	156.732	26.6406	1.85988	1.37703	239.908	1.07623	7.81	135	171	5.35534	0.160537
Q3T8J9	GON-4-like protein, org=Homo sapiens	GON4L	LHAVDEELASSPVCMDSFQPMDDSLIAFR	_LHAVDEELASSPVC[Carbamidomethyl (C)]MDS[Phospho (STY)]FQPMDDSLIAFR_	1.-.-.-.1.1.1.1.-.-.1.1	466	(C479,S482)	531.85	815.241	360.494	246.649	32.1106	39.5201	261.106	283.115	389.926	40.3	115	22.1	5.36504	0.0716157
O43353	Receptor-interacting serine/threonine-protein kinase 2, org=Homo sapiens	RIPK2	QMGLQPYPEILVVSRSPSLNLLQNK	_QMGLQPYPEILVVSRS[Phospho (STY)]PS[Phospho (STY)]LNLLQNK_	1.-.-.-.1.1.-.-.-.-.-.1	514	(S529,S531)	158.763	237.313	62.3835	42.9823	2.40603	40.0261	5.92144	36.3686	50.3313	57.3	79.5	73.6	5.36747	0.143074
Q6H8Q1	Actin-binding LIM protein 2, org=Homo sapiens	ABLIM2	CSLPVSVGSSAHLSQGLR	_C[Carbamidomethyl (C)]SLPVSVGS[Phospho (STY)]SAHLSQGLR_	-.1.-.-.-.1.1.-.1.1.-.-	134	(C134,S142)	2.13748	11.0852	393.848	33.8478	6.31718	35.6354	2.95671	1.16866	11.5278	165	65	106	5.37029	0.970179
O43482	Protein Mis18-beta, org=Homo sapiens	OIP5	GSSPLGPAGLGAEEPAAGPQLPSWLQPER	_GS[Phospho (STY)]SPLGPAGLGAEEPAAGPQLPSWLQPER_	-.-.1.-.1.-.-.-.-.-.1.1	46	(S47)	8.00577	21.8885	2.34594	1.11986	1.27163	3.60888	10322.3	10332.1	9531.36	93.6	69.8	4.57	5.37304	0.139155
Q8ND24	RING finger protein 214, org=Homo sapiens	RNF214	NCSEEKSPQTSILK	_NC[Carbamidomethyl (C)]SEEKS[Phospho (STY)]PQTSILK_	1.1.1.1.1.1.1.1.1.1.1.1	148	(C149,S154)	253.146	4.09227	1.91624	4.70641	38.0644	5.44766	216.088	337.094	224.155	167	119	26.1	5.37458	0.896399
Q8IXT5	RNA-binding protein 12B, org=Homo sapiens	RBM12B	RSPTEDFR	_RS[Phospho (STY)]PTEDFR_	-.1.-.1.-.1.-.-.-.-.-.-	637	(S638)	606.982	177.164	80.4505	6.00652	151.359	3.21132	4.90863	1.38769	1.58256	97.3	158	75.4	5.38433	0.141605
Q05193	Dynamin-1, org=Homo sapiens	DNM1	RSPTSSPTPQR	_RSPTSS[Phospho (STY)]PTPQR_	-.-.-.1.-.-.1.-.1.1.-.-	773	(S778)	176.23	1.66767	1.23681	9.95848	20.8592	2.43508	128.622	2.51436	38.8532	169	83.6	115	5.38707	0.953662
Q8N5C8	TGF-beta-activated kinase 1 and MAP3K7-binding protein 3, org=Homo sapiens	TAB3	SSSSGSDDYAYTQALLLHQR	_SSSSGSDDY[Phospho (STY)]AYTQALLLHQR_	-.-.-.-.1.-.-.-.-.-.1.1	504	(Y512)	10.76	81.3982	18.0017	5.10176	3.70018	11.624	162.544	160.995	134.047	106	62.1	10.5	5.39315	0.128978
Q14680	Maternal embryonic leucine zipper kinase, org=Homo sapiens	MELK	LMTGVISPERR	_LMTGVIS[Phospho (STY)]PERR_	-.1.-.-.1.-.-.1.-.-.1.1	492	(S498)	24.6996	178.666	2.7295	1.80909	7.46485	28.7983	388.208	303.087	445.221	140	112	18.9	5.41327	0.479844
Q96SU4	Oxysterol-binding protein-related protein 9, org=Homo sapiens	OSBPL9	LIDSSGSASVLTHSSSGNSLK	_LIDSSGSASVLT[Phospho (STY)]HSSSGNSLK_	-.1.1.-.-.1.1.-.-.2.-.2	311	(T322)	36.9463	2.44646	451.499	36.9296	24.1418	29.5067	5236.99	4795.02	5202.87	153	21.3	4.84	5.41953	0.931593
Q9Y2H2	Phosphatidylinositide phosphatase SAC2, org=Homo sapiens	INPP5F	QLANSLESVGPIDYVLPSCGIIASAPR	_QLANSLES[Phospho (STY)]VGPIDYVLPSC[Carbamidomethyl (C)]GIIASAPR_	-.-.-.1.-.-.-.-.-.1.1.-	874	(S881,C892)	237.952	3.02858	1.38937	20.1748	1.5368	23.009	865.446	686.031	653.38	168	78.3	15.5	5.41966	0.954441
Q9UBT7	Alpha-catulin, org=Homo sapiens	CTNNAL1	TKSIAEELELSILK	_TKS[Phospho (STY)]IAEELELSILK_	2.2.2.2.2.2.2.2.2.2.2.1	372	(S374)	4.86141	268.422	6.26612	30.9902	15.2925	5.23944	172.934	155.488	54.9934	163	75.6	49.8	5.42582	0.796951
Q9Y4F5	Centrosomal protein of 170 kDa protein B, org=Homo sapiens	CEP170B	SRAPGPRDTDDDEEEPDPYGFIVQTAEIAEIAR	_S[Phospho (STY)]RAPGPRDTDDDEEEPDPYGFIVQTAEIAEIAR_	-.-.-.1.1.-.-.-.-.-.-.-	1296	(S1296)	85.8029	219.18	92.796	3.29258	39.7528	30.1471	4.1169	11.7191	2.61058	56.6	77.5	79.4	5.43469	0.109681
Q8NDT2	Putative RNA-binding protein 15B, org=Homo sapiens	RBM15B	RSSSSSAAASTPPPGPPAPADPLGYLPLHGGYQYK	_RSSSSSAAAS[Phospho (STY)]TPPPGPPAPADPLGYLPLHGGYQYK_	-.1.-.-.-.-.-.-.-.-.1.1	228	(S237)	33.7411	2.91296	10.6956	5.75348	1.26734	1.68687	3162.77	3513.86	2288.8	102	85.4	21.1	5.43768	0.165881
O00311	Cell division cycle 7-related protein kinase, org=Homo sapiens	CDC7	AGTPGFRAPEVLTK	_AGT[Phospho (STY)]PGFRAPEVLTK_	-.-.-.-.1.-.1.-.1.-.-.-	374	(T376)	2.49924	190.296	1.25328	21.8121	6.19618	7.66752	28.3235	1.33257	28.0441	168	72.5	80.6	5.43922	0.918742
Q5M775	Cytospin-B, org=Homo sapiens	SPECC1	SPSLESLSRPPSLGFGDTR	_S[Phospho (STY)]PSLESLSRPPSLGFGDTR_	1.-.-.1.-.-.1.-.1.-.-.-	912	(S912)	19.2943	16.2433	87.3226	17.4561	3.83862	1.27245	113.847	247.392	152.53	98.1	116	40.1	5.44421	0.114833
Q9Y4X4	Krueppel-like factor 12, org=Homo sapiens	KLF12	AVQEVHPSPVSR	_AVQEVHPSPVS[Phospho (STY)]R_	1.-.-.1.1.-.-.1.1.1.1.1	266	(S276)	209.741	440.675	415.637	184.336	4.81731	6.61701	270.76	297.136	610.69	35.7	158	48.1	5.44543	0.12328
Q659A1	Little elongation complex subunit 2, org=Homo sapiens	ICE2	DDQGFESCEKVSNSDKPLIQDSDLK	_DDQGFESC[Carbamidomethyl (C)]EKVSNSDKPLIQDS[Phospho (STY)]DLK_	-.-.-.1.-.-.1.-.-.1.1.1	485	(C492,S506)	61.1311	13.2547	20.9457	6.30774	8.7888	2.40791	12.1677	111.235	0.133239	80.9	55.1	148	5.44613	0.0550485
Q14739	Delta(14)-sterol reductase LBR, org=Homo sapiens	LBR	RSASASHQADIK	_RSAS[Phospho (STY)]ASHQADIK_	-.-.-.1.-.1.-.-.-.-.-.-	96	(S99)	1417.3	1352.72	1532.59	327.518	187.751	274.513	1322.11	1196.06	1249.99	6.35	26.8	5.04	5.44784	0.00680632	Up
Q9UBC2	Epidermal growth factor receptor substrate 15-like 1, org=Homo sapiens	EPS15L1	GTPGPDSSGSLGSGEFTGVKELDDISQEIAQLQR	_GTPGPDSSGSLGS[Phospho (STY)]GEFTGVKELDDISQEIAQLQR_	-.1.1.-.-.-.-.-.-.-.-.-	365	(S377)	2.76341	29.2022	29.9219	3.12604	4.18488	4.03441	2.21612	5.20073	15.0327	75	15.1	89.6	5.45489	0.247028
Q9UBZ9	DNA repair protein REV1, org=Homo sapiens	REV1	TNSFSLSPLHSNTK	_TNSFSLSPLHSNT[Phospho (STY)]K_	-.-.-.-.-.1.-.1.1.-.-.-	295	(T307)	12.0269	8.21062	140.991	23.3588	4.71647	1.44439	36.9652	8.7239	4.28541	141	120	106	5.46173	0.283272
Q9UPS8	Ankyrin repeat domain-containing protein 26, org=Homo sapiens	ANKRD26	VQCFSHPTYQSPDLLPKPSHK	_VQC[Carbamidomethyl (C)]FSHPTY[Phospho (STY)]QSPDLLPKPSHK_	-.1.-.-.-.-.-.1.1.-.-.-	330	(C332,Y338)	6.2101	1.58575	39.7003	2.45924	4.37507	1.85725	2.50074	32.1923	1.4928	131	45.4	145	5.46463	0.401078
Q9Y5Z4	Heme-binding protein 2, org=Homo sapiens	HEBP2	VYYTAGYNSPVKLLNR	_VYYTAGYNS[Phospho (STY)]PVKLLNR_	1.1.1.1.1.1.1.1.1.1.1.1	173	(S181)	1003.82	928.006	826.952	485.944	12.8955	3.51472	892.523	675.335	829.777	9.65	165	14	5.49169	0.141589
P51858	Hepatoma-derived growth factor, org=Homo sapiens	HDGF	GNAEGSSDEEGKLVIDEPAKEK	_GNAEGSS[Phospho (STY)]DEEGKLVIDEPAKEK_	1.1.1.1.1.1.1.1.1.1.1.1	127	(S133)	10.55	26.4628	25.4109	2.71366	6.59933	2.03406	1.35008	24.5616	1.47404	42.8	65.1	146	5.50132	0.0203016
Q9Y618	Nuclear receptor corepressor 2, org=Homo sapiens	NCOR2	EKTDDTSGEDNDEKEAVASK	_EKTDDT[Phospho (STY)]S[Phospho (STY)]GEDNDEKEAVASK_	1.-.-.1.1.1.1.1.1.1.-.1	548	(T553,S554)	189.503	187.267	90.6487	70.6566	3.41978	10.8566	86.3703	254.848	373.267	36.2	130	60.5	5.50339	0.106093
Q8N9U0	Tandem C2 domains nuclear protein, org=Homo sapiens	TC2N	TNKLPGSPGLSK	_TNKLPGS[Phospho (STY)]PGLSK_	-.-.-.-.-.1.-.1.-.1.-.1	162	(S168)	3.02758	20.701	130.743	9.65081	1.44345	16.954	125.258	101.027	94.6374	134	83	15.1	5.50736	0.426534
Q9H7P6	Multivesicular body subunit 12B, org=Homo sapiens	MVB12B	HISLTLPATFR	_HISLT[Phospho (STY)]LPATFR_	1.2.-.1.1.1.2.1.1.1.1.2	222	(T226)	2443.18	1661.01	1932.47	147.629	648.007	298.525	1937.44	2095.89	2077.51	19.7	70.4	4.25	5.51716	0.0408328	Up
Q5GH72	XK-related protein 7, org=Homo sapiens	XKR7	AGTPTPPVFQVRPGLPPTPVAR	_AGTPTPPVFQVRPGLPPT[Phospho (STY)]PVAR_	1.-.-.1.1.1.-.1.-.-.-.-	493	(T510)	397.864	749.545	531.397	301.222	1.4349	1.44417	6.24107	7.12188	7.11335	31.7	171	7.41	5.52054	0.143852
Q9UKE5	TRAF2 and NCK-interacting protein kinase, org=Homo sapiens	TNIK	SESFSISGVQPARTPPMLRPVDPQIPHLVAVK	_SESFSISGVQPART[Phospho (STY)]PPMLRPVDPQIPHLVAVK_	1.1.1.-.2.2.2.2.2.1.2.2	568	(T581)	10436.3	9364.69	14226.9	1512.53	2430.73	2217.91	9484.35	8857.24	8300.11	22.5	23.4	6.67	5.52297	0.00095956	Up
Q96PK6	RNA-binding protein 14, org=Homo sapiens	RBM14	RSPPRASYVAPLTAQPATYR	_RSPPRASY[Phospho (STY)]VAPLTAQPATYR_	-.1.-.1.1.1.-.1.1.1.1.-	219	(Y226)	246.453	749.238	286.587	1.0714	203.592	27.5052	300.425	339.637	299.162	65.4	142	7.35	5.52304	0.18111
Q6PKG0	La-related protein 1, org=Homo sapiens	LARP1	QHYQKETESAPGSPR	_QHYQKETES[Phospho (STY)]APGSPR_	2.2.2.2.2.2.2.2.2.2.2.2	509	(S517)	955.682	924.61	1294.83	37.6678	530.271	6.26538	503.219	655.507	647.56	19.4	154	14.2	5.5296	0.141434
Q8TEK3	Histone-lysine N-methyltransferase, H3 lysine-79 specific, org=Homo sapiens	DOT1L	RHLSQDHTVPGRPAASELHSR	_RHLSQDHT[Phospho (STY)]VPGRPAASELHSR_	-.-.-.-.-.-.1.-.1.1.-.1	783	(T790)	2.20418	31.1018	15.6208	2.35171	1.99694	4.49454	546.003	590.355	376.535	88.7	45.8	22.4	5.5327	0.235616
Q96JH7	Deubiquitinating protein VCPIP1, org=Homo sapiens	VCPIP1	SGSLLYLHDTLEDIKR	_S[Phospho (STY)]GSLLYLHDTLEDIKR_	1.1.1.1.1.1.1.1.1.1.1.1	185	(S185)	122.534	249.509	382.55	110.469	18.9924	6.84541	251.919	10.7345	2.68322	51.7	125	160	5.53598	0.0952598
Q96BR1	Serine/threonine-protein kinase Sgk3, org=Homo sapiens	SGK3	HQSDPSEDEDER	_HQSDPS[Phospho (STY)]EDEDER_	-.-.1.1.1.1.-.-.-.-.-.-	124	(S129)	40.4006	41.8341	119.105	1.44591	2.91234	31.993	2.26936	2.59799	1.99054	67.1	142	13.3	5.53874	0.107951
P17544	Cyclic AMP-dependent transcription factor ATF-7, org=Homo sapiens	ATF7	KAAAGPLDMSLPSTPDIK	_KAAAGPLDMS[Phospho (STY)]LPST[Phospho (STY)]PDIK_	1.1.-.1.1.-.1.1.1.1.1.1	88	(S97,T101)	26.9202	18.6108	34.7414	2.87198	2.83069	8.77926	313.233	337.556	327.565	30.1	70.9	3.75	5.54294	0.0235746
P62995	Transformer-2 protein homolog beta, org=Homo sapiens	TRA2B	RPHTPTPGIYMGRPTYGSSR	_RPHTPTPGIY[Phospho (STY)]M[Oxidation (M)]GRPTYGSSR_	3.2.3.3.3.3.3.3.3.3.3.3	198	(Y207,M208)	36.5004	12.3592	8.27487	3.45178	5.57281	1.2807	2.26794	4.12349	23.0407	80.1	62.5	117	5.54419	0.0540745
Q9Y2W1	Thyroid hormone receptor-associated protein 3, org=Homo sapiens	THRAP3	SPRPSPVPK	_S[Phospho (STY)]PRPSPVPK_	1.2.2.1.2.1.1.2.-.1.1.1	264	(S264)	375.933	4.95108	16.0123	16.0842	16.6646	38.7888	420.991	272.701	395.906	160	54.3	21.9	5.54807	0.813795
P35241	Radixin, org=Homo sapiens	RDX	QLQALSSELAQARDETK	_QLQALS[Phospho (STY)]SELAQARDETK_	2.2.2.2.2.2.2.2.2.2.2.2	527	(S532)	653.946	545.896	1029.89	370.954	8.55666	21.9048	13.9353	331.755	3.98928	34.2	154	160	5.55468	0.124046
Q5TGY3	Transcription factor Gibbin, org=Homo sapiens	AHDC1	ASTVSPGGYMVPK	_ASTVS[Phospho (STY)]PGGYM[Oxidation (M)]VPK_	1.1.1.-.1.1.1.1.1.1.1.1	1060	(S1064,M1069)	1337.39	703.573	875.764	519.586	3.30052	1.82545	7.84994	500.997	2.18257	33.7	171	168	5.55873	0.144674
Q9BUH6	Protein PAXX, org=Homo sapiens	PAXX	MDPLSPPLCTLPPGPEPPR	_[Acetyl (Protein N-term)]M[Oxidation (M)]DPLS[Phospho (STY)]PPLC[Carbamidomethyl (C)]TLPPGPEPPR_	1.1.1.1.1.1.1.1.1.1.1.1	1	(M1,S5,C9)	463.78	832.149	1140.44	396.176	39.5703	1.86175	91.5318	1.83605	10.9125	41.7	149	142	5.56747	0.171621
Q9UPP1	Histone lysine demethylase PHF8, org=Homo sapiens	PHF8	AKFNITGACLNDSDDDSPDLDLDGNESPLALLMSNGSTK	_AKFNITGAC[Carbamidomethyl (C)]LNDS[Phospho (STY)]DDDSPDLDLDGNESPLALLMSNGSTK_	1.-.-.-.1.1.1.-.-.1.-.-	577	(C585,S589)	938.901	1091.51	814.043	501.01	1.37171	8.09519	628.497	21.633	5.76407	14.7	168	162	5.57216	0.150617
P50616	Protein Tob1, org=Homo sapiens	TOB1	VARTSPINLGLNVNDLLK	_VART[Phospho (STY)]SPINLGLNVNDLLK_	-.-.-.-.-.1.-.-.-.1.-.1	201	(T204)	1.81939	11.8586	229.185	35.6133	2.36225	5.6092	489.948	336.733	377.32	159	126	19.8	5.57221	0.660105
Q6ZU35	Capping protein-inhibiting regulator of actin dynamics, org=Homo sapiens	CRACD	DEEEEATERK	_DEEEEAT[Phospho (STY)]ERK_	1.1.-.-.1.1.1.1.1.1.1.1	1030	(T1036)	28.6882	21.0079	44.0319	11.7138	2.50656	2.59699	105.743	77.6851	93.1409	37.5	94.4	15.2	5.57328	0.0456562	Up
Q659C4	La-related protein 1B, org=Homo sapiens	LARP1B	IGSPLSPK	_IGSPLS[Phospho (STY)]PK_	-.1.-.1.1.1.-.1.-.-.-.1	338	(S343)	644.1	532.645	544.987	6.08188	298.152	3.97633	13.7287	4.54747	436.266	10.6	165	163	5.58622	0.132254
Q96T58	Msx2-interacting protein, org=Homo sapiens	SPEN	LSPPVASGGIPHQSPPTKVTEWITR	_LSPPVASGGIPHQS[Phospho (STY)]PPTKVTEWITR_	2.-.1.-.-.-.1.2.-.-.1.1	2480	(S2493)	6919.08	10583.8	7466.63	1449.3	1668.33	1350.51	11012.8	7271.65	7005.67	23.8	10.9	26.6	5.58833	0.00164627	Up
Q9NV70	Exocyst complex component 1, org=Homo sapiens	EXOC1	LTGSTSSLNKLSVQSSGNR	_LTGS[Phospho (STY)]TSS[Phospho (STY)]LNKLSVQSSGNR_	-.1.-.-.1.1.-.-.1.-.-.-	467	(S470,S473)	9.40022	12.3665	15.4792	1.77339	1.84425	3.03757	1.10878	16.345	2.16704	24.5	32	130	5.59651	0.001753
Q9NQ89	Protein C12orf4, org=Homo sapiens	C12orf4	DFATVCQECTDFHFPRIEEQLEVVQQVVLYAR	_DFATVC[Carbamidomethyl (C)]QEC[Carbamidomethyl (C)]TDFHFPRIEEQLEVVQQVVLY[Phospho (STY)]AR_	1.-.1.-.1.1.1.1.1.-.1.1	345	(C350,C353,Y374)	57.2267	379.628	16.9608	30.0654	34.3381	16.6707	21.5229	63.4697	1.94628	131	34.1	108	5.59754	0.376546
P00505	Aspartate aminotransferase, mitochondrial, org=Homo sapiens	GOT2	DVFLPKPTWGNHTPIFR	_DVFLPKPTWGNHT[Phospho (STY)]PIFR_	-.-.-.-.-.1.1.-.1.-.-.-	154	(T166)	3.81888	18.0511	80.0793	1.03536	15.6483	1.48932	7.28347	29.7601	1.86387	119	137	114	5.60995	0.212919
Q96QZ7	Membrane-associated guanylate kinase, WW and PDZ domain-containing protein 1, org=Homo sapiens	MAGI1	IATITTTHTPSQQGTQETR	_IATITTTHTPS[Phospho (STY)]QQGTQETR_	-.-.-.-.1.1.-.-.1.-.1.-	1108	(S1118)	148.576	54.483	110.031	21.7556	31.5797	2.42412	2.20467	135.97	3.89741	45.3	79.8	162	5.615	0.106963
Q12929	Epidermal growth factor receptor kinase substrate 8, org=Homo sapiens	EPS8	ISAAASDSGVESFDEGSSH	_ISAAAS[Phospho (STY)]DSGVESFDEGSSH_	-.-.1.1.1.-.-.-.-.-.1.-	804	(S809)	279.346	281.703	373.538	10.1346	5.37972	150.575	10.3889	257.972	26.8741	17.2	149	141	5.627	0.115048
P35612	Beta-adducin, org=Homo sapiens	ADD2	ETAPEEPGSPAK	_ETAPEEPGS[Phospho (STY)]PAK_	1.-.-.1.1.-.1.1.1.1.-.1	584	(S592)	249.693	118.399	202.054	92.2925	7.71787	1.27413	145.826	165.319	267.515	35	150	33.9	5.62915	0.138156
O95359	Transforming acidic coiled-coil-containing protein 2, org=Homo sapiens	TACC2	KMGSCDGEGLLTSPDQPR	_KMGSC[Carbamidomethyl (C)]DGEGLLT[Phospho (STY)]SPDQPR_	-.1.-.-.1.1.1.-.-.-.-.1	746	(C750,T757)	688.884	484.218	646.486	2.93515	300.012	20.1966	9.8219	2.32098	193.776	17.8	155	158	5.63089	0.143691
Q9Y4G8	Rap guanine nucleotide exchange factor 2, org=Homo sapiens	RAPGEF2	SSIVSNSSFDSVPVSLHDERR	_SSIVSNSSFDSVPVS[Phospho (STY)]LHDERR_	-.-.1.-.-.1.1.-.-.1.1.-	1152	(S1166)	13.0282	3.16695	397.842	10.4072	27.3684	35.7076	528.392	133.474	333.364	163	52.6	59.5	5.63445	0.923072
Q8N9B5	Junction-mediating and -regulatory protein, org=Homo sapiens	JMY	GAASPVLQEDHCDSLPSVLQVEEKTEEVGEGR	_GAAS[Phospho (STY)]PVLQEDHC[Carbamidomethyl (C)]DSLPSVLQVEEKTEEVGEGR_	1.-.1.1.-.1.1.-.1.-.1.-	710	(S713,C721)	32.5062	2.23481	32.5992	6.32966	3.1214	2.47222	2656.73	3153.8	3230.22	78	52	10.3	5.64779	0.281836
Q86X10	Ral GTPase-activating protein subunit beta, org=Homo sapiens	RALGAPB	DYALNTDSAAGLLIR	_DYALNTDS[Phospho (STY)]AAGLLIR_	-.-.-.-.-.1.1.1.-.1.-.-	747	(S754)	16.4861	28.6108	187.928	27.1801	11.8469	2.22511	158.057	2.10853	18.3745	123	91.5	144	5.6488	0.197873
Q9BYW2	Histone-lysine N-methyltransferase SETD2, org=Homo sapiens	SETD2	AGSPAPSNRLNDSPTLK	_AGS[Phospho (STY)]PAPSNRLNDS[Phospho (STY)]PTLK_	1.1.1.1.1.1.1.1.1.1.1.1	612	(S614,S624)	10033.1	12641.5	9323.98	1560.88	1767.49	2317.6	1658.01	1457.46	2155.36	16.4	20.8	20.5	5.66751	0.00040881	Up
Q14669	E3 ubiquitin-protein ligase TRIP12, org=Homo sapiens	TRIP12	QFSIQAEDERESTDDESNPLGR	_QFSIQAEDERES[Phospho (STY)]TDDESNPLGR_	-.-.1.-.1.1.-.-.1.-.-.-	1365	(S1376)	288.79	301.989	180.747	7.59163	2.53765	125.939	3.0248	26.2506	4.05932	25.9	154	118	5.67015	0.125521
Q99567	Nuclear pore complex protein Nup88, org=Homo sapiens	NUP88	FFTSSTSLTLK	_FFTSSTSLT[Phospho (STY)]LK_	-.-.-.-.-.-.-.1.1.-.-.-	164	(T172)	2.52438	29.7225	11.692	2.73509	1.20042	3.80852	8.62888	3.96851	14.5337	94.5	50.8	58.5	5.6739	0.177581
O43175	D-3-phosphoglycerate dehydrogenase, org=Homo sapiens	PHGDH	QNLSKEELIAELQDCEGLIVRSATK	_QNLSKEELIAELQDC[Carbamidomethyl (C)]EGLIVRSAT[Phospho (STY)]K_	1.1.1.1.1.1.1.1.1.1.1.1	34	(C48,T57)	1122.64	448.329	169.509	12.7257	285.886	7.85089	1.36845	2.79802	37.9913	84.5	156	148	5.67926	0.126339
Q9Y305	Acyl-coenzyme A thioesterase 9, mitochondrial, org=Homo sapiens	ACOT9	DSENKGPAFVNPLIPESPEEEELFR	_DSENKGPAFVNPLIPES[Phospho (STY)]PEEEELFR_	1.1.1.1.1.1.1.1.1.1.1.1	207	(S223)	114.101	39.6165	167.982	21.6653	33.321	1.6453	152.039	42.8792	109.605	60.1	84.9	54.2	5.68057	0.134766
Q9UQB3	Catenin delta-2, org=Homo sapiens	CTNND2	TPSISPVR	_TPSIS[Phospho (STY)]PVR_	-.-.-.-.1.-.1.-.-.-.1.1	1056	(S1060)	661.625	802.778	847.806	385.789	2.60745	18.5961	929.405	764.991	964.043	12.6	160	12	5.6812	0.146393
Q01518	Adenylyl cyclase-associated protein 1, org=Homo sapiens	CAP1	GYADSPSK	_GYADSPS[Phospho (STY)]K_	2.1.2.2.2.2.2.2.2.2.2.2	30	(S36)	7.93711	20.3296	8.88544	2.35343	3.04097	1.13679	23.2691	2.7805	3.14462	55.7	44.3	120	5.68843	0.0145689
Q14980	Nuclear mitotic apparatus protein 1, org=Homo sapiens	NUMA1	LPPKVESLESLYFTPIPAR	_LPPKVESLESLYFT[Phospho (STY)]PIPAR_	-.-.-.-.-.-.1.1.-.-.-.-	1763	(T1776)	13.2333	4.06443	17.7713	1.31579	1.61046	3.23179	7.39587	2.97147	6.58128	59.7	50.3	41.7	5.69484	0.0461307
Q5VTQ0	Tetratricopeptide repeat protein 39B, org=Homo sapiens	TTC39B	GASTVSSSSSTK	_GAST[Phospho (STY)]VSSSSSTK_	-.-.-.-.-.-.1.1.-.-.-.-	118	(T121)	22.7822	22.5326	3.07537	2.20979	5.02251	1.25196	9.56637	9.42148	14.3236	70.1	69.3	25.1	5.70352	0.127553
Q9UET6	tRNA (cytidine(32)/guanosine(34)-2'-O)-methyltransferase, org=Homo sapiens	FTSJ1	YTPPTQPPISPPYQEACTLKR	_YTPPTQPPISPPY[Phospho (STY)]QEAC[Carbamidomethyl (C)]TLKR_	-.-.1.1.-.-.-.-.-.1.1.1	262	(Y274,C278)	1.15627	12.8897	23.6735	2.26154	1.8175	2.52802	3.1736	456.612	36.557	89.6	16.3	153	5.70897	0.330213
Q05519	Serine/arginine-rich splicing factor 11, org=Homo sapiens	SRSF11	LNHVAAGLVSPSLKSDTSSKEIEEAMK	_LNHVAAGLVS[Phospho (STY)]PSLKSDTSSKEIEEAMK_	2.1.1.-.2.-.2.2.1.2.2.2	198	(S207)	4.46991	29.0768	1.62486	1.51732	1.11322	3.51039	2106.44	2552.25	2108.56	129	62.7	11.4	5.72739	0.293651
Q8TF44	C2 calcium-dependent domain-containing protein 4C, org=Homo sapiens	C2CD4C	HGSLSADDSTPDASPGSR	_HGSLS[Phospho (STY)]ADDSTPDASPGSR_	2.2.2.2.2.2.2.2.2.2.2.2	260	(S264)	1668.75	1772.03	1785.96	317.928	244.7	348.235	38.0893	10.6042	174.63	3.68	17.5	118	5.73822	0.00264792	Up
Q14966	Zinc finger protein 638, org=Homo sapiens	ZNF638	HLTAKTPTKR	_HLTAKTPT[Phospho (STY)]KR_	-.1.1.1.1.1.1.-.-.1.-.-	1846	(T1853)	7.39333	22.7583	6.95482	2.79365	1.14148	2.52509	285.733	213.93	215.624	72.8	41.2	17.2	5.74384	0.0293206
P20929	Nebulin, org=Homo sapiens	NEB	NQENISSVLYSDSFRK	_NQENISSVLY[Phospho (STY)]SDSFRK_	-.-.1.-.1.1.-.-.-.-.-.-	6393	(Y6402)	72.0135	53.9984	137.964	1.24411	4.77483	39.8995	10.0195	4.06715	31.6611	50.2	140	95.2	5.74881	0.116707
Q9C0H9	SRC kinase signaling inhibitor 1, org=Homo sapiens	SRCIN1	LSYAGGRPPSYAGSPVHHAAER	_LSYAGGRPPSYAGS[Phospho (STY)]PVHHAAER_	1.1.1.-.1.1.1.1.2.1.1.2	330	(S343)	3139.69	3055.8	3353.15	520.255	490.919	649.38	4082.58	3789.77	4289.61	4.82	15.2	6.19	5.75027	0.00101526	Up
Q709C8	Intermembrane lipid transfer protein VPS13C, org=Homo sapiens	VPS13C	QESSFFTLTIVPHGYTEVANIPVAR	_QES[Phospho (STY)]SFFTLTIVPHGYTEVANIPVAR_	1.-.-.1.1.1.1.1.-.1.-.1	2483	(S2485)	980.558	1204.29	1246.71	578.273	14.2592	3.93	418.481	248.898	236.496	12.5	165	33.7	5.75319	0.139084
P41252	Isoleucine--tRNA ligase, cytoplasmic, org=Homo sapiens	IARS1	ISDLHRESVDHLTIPSR	_IS[Phospho (STY)]DLHRESVDHLTIPSR_	-.-.-.-.1.1.-.-.-.-.1.-	495	(S496)	45.477	42.1386	11.8201	1.19778	1.94392	14.1157	2.41857	6.1734	21.3459	55.9	126	100	5.76191	0.0824356
Q86U86	Protein polybromo-1, org=Homo sapiens	PBRM1	RLSNLPTVDPIAVCHELYNTIR	_RLSNLPT[Phospho (STY)]VDPIAVC[Carbamidomethyl (C)]HELYNTIR_	1.-.-.1.-.1.-.-.-.1.-.-	37	(T43,C50)	103.835	174.38	236.907	64.4457	7.12907	17.8254	49.4737	3.61746	2.8238	38.8	102	143	5.76198	0.0677308
P02545	Prelamin-A/C, org=Homo sapiens	LMNA	SGAQASSTPLSPTR	_SGAQASS[Phospho (STY)]TPLSPTR_	1.1.1.1.1.1.1.1.1.1.1.-	12	(S18)	14.8507	10.6675	24.7093	4.16518	3.18657	1.36486	826.717	602.301	675.76	43.1	48.9	16.3	5.76228	0.0152608
Q9NQU5	Serine/threonine-protein kinase PAK 6, org=Homo sapiens	PAK6	HGSEEARPQSCLVGSATGRPGGEGSPSPK	_HGSEEARPQSC[Carbamidomethyl (C)]LVGSAT[Phospho (STY)]GRPGGEGSPSPK_	-.1.-.1.-.1.-.-.1.-.-.-	222	(C232,T238)	186.413	393.859	1001.26	7.49037	261.369	5.55983	34.2425	13.4012	5.15474	80.3	161	85.2	5.7632	0.127418
Q86Y91	Kinesin-like protein KIF18B, org=Homo sapiens	KIF18B	GSLPDTQPSQGPSTPKGER	_GSLPDTQPSQGPST[Phospho (STY)]PKGER_	-.-.-.-.1.-.-.1.1.1.-.-	661	(T674)	18.3878	10.1161	4.10671	1.49009	2.3865	1.7751	22.0216	2.43411	20.6753	66	24.3	72.7	5.77006	0.0559113
Q92890	Ubiquitin recognition factor in ER-associated degradation protein 1, org=Homo sapiens	UFD1	KGVEPSPSPIKPGDIK	_KGVEPS[Phospho (STY)]PSPIKPGDIK_	-.-.-.-.1.1.-.-.-.-.-.-	240	(S245)	86.1906	61.7362	177.479	19.9674	29.3297	7.07052	6.83834	23.4022	2.0776	56.2	59.5	104	5.77291	0.0302754	Up
O75864	Protein phosphatase 1 regulatory subunit 37, org=Homo sapiens	PPP1R37	VFVVTRVESPPER	_VFVVTRVES[Phospho (STY)]PPER_	1.-.-.1.-.1.-.-.-.-.1.-	568	(S576)	575.983	536.628	331.005	236.61	6.61733	6.30353	1.4004	534.867	3.25827	27.3	160	171	5.78533	0.121236
Q96EK9	Protein KTI12 homolog, org=Homo sapiens	KTI12	HGSGAFYSPELLEALTLR	_HGS[Phospho (STY)]GAFYSPELLEALTLR_	1.-.-.1.1.-.-.-.-.-.-.-	198	(S200)	109.667	757.139	235.615	181.102	7.12949	2.21218	2.91494	1.40529	13.0812	93.4	161	109	5.78869	0.141954
O75122	CLIP-associating protein 2, org=Homo sapiens	CLASP2	MVSQSQPGSRSGSPGR	_MVSQSQPGSRS[Phospho (STY)]GS[Phospho (STY)]PGR_	1.1.-.-.-.1.1.1.1.1.1.1	451	(S461,S463)	1.3194	4.75911	451.495	4.52173	37.8214	36.3451	565.583	673.098	488.546	170	71.7	16.1	5.81503	0.900598
Q8TEH3	DENN domain-containing protein 1A, org=Homo sapiens	DENND1A	LWSLGQDDMAIPSKPPAASPEKPSALLGNSLALPR	_LWSLGQDDM[Oxidation (M)]AIPSKPPAAS[Phospho (STY)]PEKPSALLGNSLALPR_	1.-.-.-.1.1.1.1.-.1.1.1	638	(M646,S656)	644.851	245.382	891.829	301.781	3.24092	1.19795	376.375	247.705	256.658	54.9	169	24.5	5.81955	0.143016
Q7L2Z9	Centromere protein Q, org=Homo sapiens	CENPQ	DLDILHNSSQMK	_DLDILHNSS[Phospho (STY)]QMK_	-.-.-.-.1.-.-.1.1.1.-.-	241	(S249)	26.7904	249.207	20.0855	16.1653	23.0727	11.6047	578.982	6.11133	3.16183	132	34.1	169	5.8235	0.284753
Q6NUN9	Zinc finger protein 746, org=Homo sapiens	ZNF746	TGPEGLPYSSPDNGEAILDPSQAPR	_TGPEGLPYSS[Phospho (STY)]PDNGEAILDPSQAPR_	1.-.-.1.1.-.-.-.-.-.-.-	395	(S404)	60.2906	88.9828	38.3687	25.4056	1.57266	5.19804	6.64433	30.3983	5.50209	40.6	120	99.1	5.83169	0.0934844
Q92609	TBC1 domain family member 5, org=Homo sapiens	TBC1D5	DDDGSSARGSFSGQAQPLR	_DDDGSSARGSFS[Phospho (STY)]GQAQPLR_	-.-.-.-.-.-.1.-.-.1.1.-	721	(S732)	17.1722	3.44603	7.40622	1.90258	1.6167	1.27906	245.226	20.3514	81.8774	75.6	19.5	100	5.84046	0.0695223
Q13451	Peptidyl-prolyl cis-trans isomerase FKBP5, org=Homo sapiens	FKBP5	TTDEGAKNNEESPTATVAEQGEDITSK	_TTDEGAKNNEES[Phospho (STY)]PTATVAEQGEDITSK_	1.1.1.1.1.1.1.1.1.1.1.1	2	(S13)	959.126	754.296	967.924	28.7027	1.18086	428.945	708.106	685.339	903.479	13.5	157	15.7	5.8439	0.169084
Q7Z3K3	Pogo transposable element with ZNF domain, org=Homo sapiens	POGZ	ESGYSDDEIMELWSTR	_ESGYS[Phospho (STY)]DDEIMELWSTR_	1.1.1.1.1.1.-.1.1.1.1.1	1196	(S1200)	112.153	86.5286	30.9436	3.10408	17.5648	18.6217	30.4838	3.41119	39.9282	54.2	66.2	77	5.84428	0.0636701
Q92841	Probable ATP-dependent RNA helicase DDX17, org=Homo sapiens	DDX17	SSQSSSQQFSGIGR	_SSQSSS[Phospho (STY)]QQFSGIGR_	1.-.-.-.1.1.-.-.-.-.1.1	671	(S676)	839.241	785.391	685.7	385.849	5.27698	3.81083	426.722	356.83	539.398	10.1	167	20.9	5.84987	0.13299
Q9Y5B9	FACT complex subunit SPT16, org=Homo sapiens	SUPT16H	KAASITSEVFNKFFK	_KAAS[Phospho (STY)]ITSEVFNKFFK_	1.1.-.1.-.1.1.1.1.1.-.1	185	(S188)	7.27081	72.774	31.0725	1.12862	3.44056	14.405	134.563	88.8215	152.707	89.5	112	26.3	5.85625	0.131017
Q13242	Serine/arginine-rich splicing factor 9, org=Homo sapiens	SRSF9	GSPHYFSPFRPY	_GSPHYFS[Phospho (STY)]PFRPY_	2.2.2.2.2.2.2.2.2.2.2.2	210	(S216)	32336.1	30691.5	32694.4	3028.53	5115.08	8158.76	28234.1	31340.4	34985.5	3.35	47.5	10.7	5.87166	0.0227018	Up
Q14152	Eukaryotic translation initiation factor 3 subunit A, org=Homo sapiens	EIF3A	RQTIEER	_RQT[Phospho (STY)]IEER_	1.-.1.1.1.1.1.-.1.1.1.-	572	(T574)	70.4738	40.2441	113.436	10.2594	13.1888	14.7007	6.51314	7.63786	10.4019	49.2	17.8	24.5	5.87576	0.0202078	Up
O15014	Zinc finger protein 609, org=Homo sapiens	ZNF609	RGSQNSSEHRPPASSTSEDVK	_RGS[Phospho (STY)]QNSSEHRPPASSTSEDVK_	-.-.-.-.1.1.1.-.-.1.1.-	411	(S413)	45.5214	62.6698	62.6225	3.36355	20.0067	5.67616	61.0346	103.512	58.4506	17.4	93.1	34	5.88071	0.0556051
Q5T481	RNA-binding protein 20, org=Homo sapiens	RBM20	SFTQSSPTFPLASVGTTFAQR	_SFTQSSPT[Phospho (STY)]FPLASVGTTFAQR_	-.-.-.-.-.-.-.-.-.-.1.1	493	(T500)	22.938	33.1765	2.56815	1.65524	1.67557	6.64593	775.197	514.092	724.18	79.7	86.5	20.6	5.88195	0.184673
Q14571	Inositol 1,4,5-trisphosphate receptor type 2, org=Homo sapiens	ITPR2	VRDSTLHLK	_VRDS[Phospho (STY)]TLHLK_	1.-.-.1.1.-.-.-.-.-.-.-	1852	(S1855)	279.572	260.035	378.194	142.289	9.31099	4.40945	31.8942	4.81339	1.18792	20.7	150	133	5.88298	0.114639
Q9H7Z6	Histone acetyltransferase KAT8, org=Homo sapiens	KAT8	LESTVGSPEKPLSDLGK	_LESTVGSPEKPLS[Phospho (STY)]DLGK_	1.-.1.1.1.1.1.1.1.-.1.1	342	(S354)	180.27	353.525	85.5572	96.9957	2.07532	6.13729	18.4747	3.80498	15.1997	65.8	153	61.6	5.88691	0.122161
Q03468	DNA excision repair protein ERCC-6, org=Homo sapiens	ERCC6	NSNFSVQHPSSTSPTEK	_NSNFSVQHPSSTS[Phospho (STY)]PTEK_	-.-.-.-.1.-.-.-.1.1.-.1	1336	(S1348)	4.34624	196.427	7.29306	1.23752	1.98834	32.0933	275.69	249.196	270.008	159	150	5.26	5.89103	0.406697
Q5T1M5	FK506-binding protein 15, org=Homo sapiens	FKBP15	VLGPPTSIPPEPLGPVSMDSECEESLAASPMAAKPDNPSGK	_VLGPPT[Phospho (STY)]SIPPEPLGPVSM[Oxidation (M)]DSEC[Carbamidomethyl (C)]EESLAASPMAAKPDNPSGK_	1.1.1.1.-.1.1.-.1.1.1.1	1037	(T1042,M1054,C1058)	140.412	409.54	39.0604	63.2874	2.44883	34.1941	1.28338	54.381	2.12169	97.5	91.4	158	5.89423	0.179528
O60566	Mitotic checkpoint serine/threonine-protein kinase BUB1 beta, org=Homo sapiens	BUB1B	TSESITSNEDVSPDVCDEFTGIEPLSEDAIITGFR	_TSESITSNEDVSPDVC[Carbamidomethyl (C)]DEFT[Phospho (STY)]GIEPLSEDAIITGFR_	-.-.-.-.-.-.1.-.1.-.1.1	563	(C578,T582)	4.6582	24.0824	12.2702	1.29621	2.16752	3.48297	25.7172	78.4417	22.4899	71.6	47.5	74.4	5.90364	0.053136
A6NFI3	Zinc finger protein 316, org=Homo sapiens	ZNF316	RFSQSSHLLTHMK	_RFS[Phospho (STY)]QSSHLLTHMK_	2.2.2.2.2.2.2.2.2.2.2.2	923	(S925)	6.34059	178.853	1.759	3.22192	6.0828	22.3371	1.34229	39.3809	6.43459	162	97.8	131	5.9084	0.759461
Q01484	Ankyrin-2, org=Homo sapiens	ANK2	TERHPPVSPSGK	_TERHPPVS[Phospho (STY)]PSGK_	1.1.1.1.1.1.1.1.1.-.1.1	1898	(S1905)	419.066	480.125	558.086	88.1497	76.3708	81.6526	579.739	332.821	592.797	14.3	7.19	29.2	5.91972	0.00034825	Up
Q86X10	Ral GTPase-activating protein subunit beta, org=Homo sapiens	RALGAPB	SDSAPPTPVNR	_SDSAPPT[Phospho (STY)]PVNR_	-.-.1.1.1.-.1.-.-.-.1.-	357	(T363)	563.856	1448.5	977.84	24.0663	3.22922	477.682	5.46067	13.4446	9.61783	44.4	159	42	5.92144	0.144778
Q9UKC9	F-box/LRR-repeat protein 2, org=Homo sapiens	FBXL2	IDLFNFQTDVEGRVVENISK	_IDLFNFQT[Phospho (STY)]DVEGRVVENISK_	-.-.-.1.-.1.-.-.-.-.-.1	55	(T62)	60.4685	137.315	72.6767	24.7063	1.32943	19.6329	2.7014	8.72158	28.986	45.8	80.8	102	5.92223	0.12765
O14490	Disks large-associated protein 1, org=Homo sapiens	DLGAP1	AMGDEDSGDSDTSPKPSPK	_AMGDEDSGDSDTSPKPS[Phospho (STY)]PK_	-.-.-.1.-.-.-.1.1.-.-.-	350	(S366)	227.252	31.6899	2.52277	2.30288	33.9028	7.90916	3.25087	2.34666	11.7305	140	115	89.6	5.9269	0.507276
P49802	Regulator of G-protein signaling 7, org=Homo sapiens	RGS7	SHSPTHTPTPETKPPTEDELQQQIK	_SHS[Phospho (STY)]PTHTPTPETKPPTEDELQQQIK_	1.1.1.1.1.1.1.1.1.1.1.1	239	(S241)	23902.9	19368.6	21450.8	3701.97	2965.41	4246.19	14.571	63.6383	18.5649	10.5	17.7	84.5	5.93044	0.00046245	Up
Q96SB3	Neurabin-2, org=Homo sapiens	PPP1R9B	FNGSTEALDKLDADAVSPTVSQLSAVFEK	_FNGST[Phospho (STY)]EALDKLDADAVSPTVSQLSAVFEK_	-.-.-.-.-.-.-.1.1.-.-.-	189	(T193)	10.4363	17.1567	4.49575	1.70102	1.36378	2.33811	40.2827	8.41569	29.5223	59.2	27.5	62.2	5.93917	0.0366368
O95886	Disks large-associated protein 3, org=Homo sapiens	DLGAP3	SHSLEAPGKR	_SHS[Phospho (STY)]LEAPGKR_	1.1.1.1.2.2.2.2.2.2.1.-	184	(S186)	704.075	883.061	792.038	128.5	153.209	118.551	685.171	651.58	572.707	11.3	13.4	9.07	5.94408	6.7576e-05	Up
Q69YN4	Protein virilizer homolog, org=Homo sapiens	VIRMA	LVLEHSKDDDNLDSLLDSVVGLK	_LVLEHSKDDDNLDS[Phospho (STY)]LLDSVVGLK_	-.-.-.-.1.-.1.1.-.-.-.-	1459	(S1472)	8.34023	42.8647	2.65724	2.2781	1.89563	4.88717	3.12056	14.1686	35.5692	121	53.9	93.6	5.94446	0.252287
Q9H2U1	ATP-dependent DNA/RNA helicase DHX36, org=Homo sapiens	DHX36	SYDYHQNWGR	_[Acetyl (Protein N-term)]S[Phospho (STY)]YDYHQNWGR_	1.1.1.1.1.1.1.1.1.1.1.1	2	(S2)	1100.54	906.235	1565.79	133.864	177.645	288.552	367.27	442.93	343.318	28.5	39.9	13.5	5.95367	0.00392836	Up
O00571	ATP-dependent RNA helicase DDX3X, org=Homo sapiens	DDX3X	KGADSLEDFLYHEGYACTSIHGDR	_KGADS[Phospho (STY)]LEDFLYHEGYAC[Carbamidomethyl (C)]TSIHGDR_	-.-.-.-.1.-.-.1.1.-.-.-	452	(S456,C468)	6.14451	79.279	31.6704	7.59434	1.24232	10.8212	18.5461	28.9987	27.0205	95.1	74.4	22.3	5.95659	0.172032
O14578	Citron Rho-interacting kinase, org=Homo sapiens	CIT	MEVSQEDDKALQLLHDIR	_MEVS[Phospho (STY)]QEDDKALQLLHDIR_	-.-.1.-.1.1.1.-.-.1.-.1	526	(S529)	164.716	163.832	96.3864	7.41069	13.2481	50.6391	18.8366	28.1247	69.0335	27.7	98.7	69.1	5.96	0.0561486
Q86UU0	B-cell CLL/lymphoma 9-like protein, org=Homo sapiens	BCL9L	SVSLDSQMGYLPAPGGMANLPF	_S[Phospho (STY)]VSLDSQMGYLPAPGGMANLPF_	1.1.1.-.1.1.-.1.-.1.1.-	1478	(S1478)	65.5707	89.4994	42.3952	1.2448	6.45666	25.3229	8.0697	8.05009	40.4532	35.8	115	99.2	5.97938	0.105079
Q14126	Desmoglein-2, org=Homo sapiens	DSG2	VLAPASTLQSSYQIPTENSMTAR	_VLAPASTLQSSYQIPT[Phospho (STY)]ENSMTAR_	1.-.-.-.-.-.-.-.-.1.1.1	1050	(T1065)	36.0645	5.92901	10.3348	1.75577	5.35236	1.63328	825.115	869.479	1029.32	93.3	72.5	11.8	5.98627	0.0717147
A6NEL2	Ankyrin repeat domain-containing protein SOWAHB, org=Homo sapiens	SOWAHB	KEGSPSRSPQGLR	_KEGS[Phospho (STY)]PSRSPQGLR_	-.1.-.-.1.1.1.-.-.1.1.1	447	(S450)	319.636	389.283	439.341	15.1995	167.41	9.04519	273.3	329.232	321.196	15.7	140	9.82	5.9913	0.100696
Q05655	Protein kinase C delta type, org=Homo sapiens	PRKCD	VLMSVQYFLEDVDCKQSMR	_VLMSVQYFLEDVDC[Carbamidomethyl (C)]KQS[Phospho (STY)]MR_	-.-.1.1.-.-.1.1.1.-.1.-	114	(C127,S130)	73.7466	30.8146	151.42	13.4762	7.33832	21.8877	27.5801	4.04172	7.96721	71.6	51.3	95.6	5.99456	0.0455666	Up
Q14103	Heterogeneous nuclear ribonucleoprotein D0, org=Homo sapiens	HNRNPD	EYFGGFGEVESIELPMDNK	_EYFGGFGEVES[Phospho (STY)]IELPMDNK_	1.1.1.1.1.1.1.1.1.1.1.1	200	(S210)	338.353	460.959	439.644	177.081	14.8516	14.6188	189.258	218.743	254.249	15.9	136	14.7	5.99829	0.0929521
Q14004	Cyclin-dependent kinase 13, org=Homo sapiens	CDK13	KDLSLGLDDSRTNTPQGVLPSSQLK	_KDLSLGLDDS[Phospho (STY)]RTNTPQGVLPSSQLK_	-.1.-.-.1.1.-.-.-.-.-.-	1045	(S1054)	499.691	242.711	543.768	25.6915	182.836	5.88661	4.04561	1.16161	2.15404	37.9	136	59.7	5.99852	0.113243
O43432	Eukaryotic translation initiation factor 4 gamma 3, org=Homo sapiens	EIF4G3	TLTSRGSMGR	_TLTSRGS[Phospho (STY)]MGR_	-.-.-.-.1.1.1.-.-.-.1.1	1125	(S1131)	68.7797	104.822	43.3446	2.82678	28.2864	5.04219	63.2129	47.7637	28.8285	42.7	117	37	6.0004	0.0709784
Q9ULH7	Myocardin-related transcription factor B, org=Homo sapiens	MRTFB	SGEISLPIKEEPSPISK	_SGEISLPIKEEPSPIS[Phospho (STY)]K_	-.-.-.-.-.-.-.-.-.1.1.-	909	(S924)	4.26177	11.0929	39.2753	1.51381	2.43031	5.15349	2270.96	2209.53	1937.28	102	62.4	8.3	6.00486	0.125667
P29966	Myristoylated alanine-rich C-kinase substrate, org=Homo sapiens	MARCKS	GEAAAERPGEAAVASSPSK	_GEAAAERPGEAAVASSPS[Phospho (STY)]K_	2.2.2.2.2.2.2.2.2.2.2.2	12	(S29)	22.6721	5.39581	13.0578	2.84096	2.78628	1.20837	1152.12	1351.87	1273.49	63.1	40.7	7.99	6.0164	0.0339121
Q86V24	Adiponectin receptor protein 2, org=Homo sapiens	ADIPOR2	KSSEEHEYSDEAPQEDEGFMGMSPLLQAHHAMEK	_KSSEEHEYS[Phospho (STY)]DEAPQEDEGFMGMSPLLQAHHAMEK_	-.-.-.-.-.-.-.1.-.-.1.1	57	(S65)	4.38499	30.8542	6.46602	2.33671	3.31547	1.27965	365.003	484.005	363.216	106	44.1	17.1	6.01647	0.113227
Q13137	Calcium-binding and coiled-coil domain-containing protein 2, org=Homo sapiens	CALCOCO2	MEETIKDPPTSAVLLDHCHFSQVIFNSVEK	_[Acetyl (Protein N-term)]MEETIKDPPTS[Phospho (STY)]AVLLDHC[Carbamidomethyl (C)]HFSQVIFNSVEK_	2.2.2.2.2.2.2.2.2.2.2.2	1	(S11,C18)	359.118	795.954	1055.44	2.20396	1.86046	363.281	4.46024	1.69434	14.0588	47.8	170	96.3	6.01754	0.138537
Q9NZN5	Rho guanine nucleotide exchange factor 12, org=Homo sapiens	ARHGEF12	TDCSSGDASRPSSDNADSPK	_TDC[Carbamidomethyl (C)]SSGDASRPSSDNADS[Phospho (STY)]PK_	1.1.-.1.-.1.1.-.1.-.-.1	292	(C294,S309)	41.1669	26.4259	58.9513	6.83747	2.79425	11.3736	80.5998	16.4834	38.5092	38.6	61.3	72.1	6.02437	0.0250258	Up
P11137	Microtubule-associated protein 2, org=Homo sapiens	MAP2	ESQPSPPAQEAGYSTLAQSYPSDLPEEPSSPQER	_ESQPSPPAQEAGYSTLAQSYPSDLPEEPS[Phospho (STY)]SPQER_	-.-.-.-.-.-.-.1.1.-.-.-	625	(S653)	34.5578	28.7421	33.1094	11.3907	2.06335	2.53819	3.96345	25.0444	6.21617	9.42	98.6	98.6	6.02849	0.0582167
Q9NR09	Baculoviral IAP repeat-containing protein 6, org=Homo sapiens	BIRC6	FEINAYDPAIVQQLILSGDPSSGVDSR	_FEINAYDPAIVQQLILSGDPS[Phospho (STY)]SGVDSR_	-.1.-.1.-.1.-.-.-.-.1.-	424	(S444)	237.597	333.181	437.766	14.9235	130.691	21.6476	15.5137	99.6403	23.4687	29.8	117	101	6.02974	0.0706968
Q9Y624	Junctional adhesion molecule A, org=Homo sapiens	F11R	VIYSQPSARSEGEFK	_VIYSQPS[Phospho (STY)]ARSEGEFK_	-.-.-.-.1.1.-.-.-.-.-.1	278	(S284)	2246.33	2039.82	2617.09	353.34	434.204	356.842	181.206	231.117	170.405	12.7	12	16.7	6.03228	5.629e-05	Up
Q13085	Acetyl-CoA carboxylase 1, org=Homo sapiens	ACACA	IFDEVMGCFSDSPPQSPTFPEAGHTSLYDEDKVPR	_IFDEVMGC[Carbamidomethyl (C)]FSDS[Phospho (STY)]PPQS[Phospho (STY)]PTFPEAGHTSLYDEDKVPR_	-.-.1.-.-.-.1.-.1.-.-.-	1248	(C1255,S1259,S1263)	10.1731	9.64403	38.8149	1.23419	6.60105	1.88416	3.74404	24.3165	3.03507	85.4	90.4	117	6.03247	0.0542765
P51692	Signal transducer and activator of transcription 5B, org=Homo sapiens	STAT5B	EANNGSSPAGSLADAMSQK	_EANNGSS[Phospho (STY)]PAGSLADAMSQK_	-.1.-.-.1.1.-.-.-.-.1.-	122	(S128)	880.562	780.706	820.914	1.46521	407.426	2.45153	35.188	9.35981	1.57099	6.07	171	114	6.03434	0.139623
Q5TH69	Brefeldin A-inhibited guanine nucleotide-exchange protein 3, org=Homo sapiens	ARFGEF3	HSFSAGPELLRQDK	_HSFS[Phospho (STY)]AGPELLRQDK_	2.2.2.2.1.2.1.2.1.1.2.2	2078	(S2081)	36.9194	25.895	107.133	1.87281	24.8003	1.46508	224.153	205.643	177.537	77.8	142	11.6	6.03972	0.0972505
Q9P2D1	Chromodomain-helicase-DNA-binding protein 7, org=Homo sapiens	CHD7	AFEEDIETPPTR	_AFEEDIET[Phospho (STY)]PPTR_	1.1.-.1.-.1.-.-.1.-.1.1	2544	(T2551)	1923.57	1898.24	1425.96	333.738	296.362	236.446	1302.11	1216.51	1285.25	16	17	3.58	6.05597	0.00021484	Up
Q6P5Z2	Serine/threonine-protein kinase N3, org=Homo sapiens	PKN3	RGPSPPASPTR	_RGPS[Phospho (STY)]PPASPTR_	1.-.-.-.1.1.1.1.1.-.-.1	541	(S544)	257.088	306.528	359.363	120.313	30.4741	1.60539	12.9935	8.17567	433.854	16.6	122	161	6.05657	0.155892
Q13425	Beta-2-syntrophin, org=Homo sapiens	SNTB2	GLGPPSPPAPPRGPAGEAGASPPVR	_GLGPPSPPAPPRGPAGEAGAS[Phospho (STY)]PPVR_	-.1.-.-.1.1.1.1.-.1.1.1	90	(S110)	1216.19	1094.93	1263.43	2.0735	585.355	2.16503	1281.74	1682.33	1967.32	7.29	171	21	6.06272	0.140406
Q5SGD2	Protein phosphatase 1L, org=Homo sapiens	PPM1L	AGGFISFNGSWR	_AGGFISFNGS[Phospho (STY)]WR_	-.1.-.1.1.-.1.1.-.-.1.-	245	(S254)	121.122	117.14	125.548	4.88635	35.9938	19.0345	13.0813	21.6513	31.8345	3.47	78	42.3	6.07213	0.0707361
Q96ST8	Centrosomal protein of 89 kDa, org=Homo sapiens	CEP89	ALVAPSLNGVSQADLLDGCDVCSYDLK	_ALVAPSLNGVS[Phospho (STY)]QADLLDGC[Carbamidomethyl (C)]DVC[Carbamidomethyl (C)]SYDLK_	-.1.-.1.1.-.1.1.1.-.1.1	751	(S761,C769,C772)	46.5653	392.731	212.634	14.4305	89.9396	2.97372	318.649	310.32	179.854	79.7	132	28.9	6.07329	0.13254
Q86Y97	Histone-lysine N-methyltransferase KMT5C, org=Homo sapiens	KMT5C	LAPAPPATPAPAGTPGPILIPK	_LAPAPPAT[Phospho (STY)]PAPAGTPGPILIPK_	1.-.-.-.1.1.1.-.1.1.-.1	409	(T416)	959.322	977.057	1081.8	440.699	10.0805	45.5077	658.38	768.877	868.212	6.58	145	13.7	6.08151	0.122402
Q9UKA4	A-kinase anchor protein 11, org=Homo sapiens	AKAP11	NVIPDTPPSTPLVPSR	_NVIPDTPPST[Phospho (STY)]PLVPSR_	1.-.2.1.-.2.-.-.1.1.1.-	1095	(T1104)	741.955	802.839	701.838	74.1459	100.637	194.494	4172.25	11539	7235.51	6.79	51.4	48.4	6.08386	0.0203616	Up
O94804	Serine/threonine-protein kinase 10, org=Homo sapiens	STK10	RDSFIGTPYWMAPEVVMCETMK	_RDS[Phospho (STY)]FIGTPYWMAPEVVMC[Carbamidomethyl (C)]ETMK_	-.-.-.1.-.-.1.1.-.-.-.-	189	(S191,C206)	238.854	5.98763	2.91911	24.8791	5.18624	10.641	2.85053	4.03891	1.11775	164	74.9	55	6.08655	0.816716
Q9BZ72	Membrane-associated phosphatidylinositol transfer protein 2, org=Homo sapiens	PITPNM2	SDSSTYELDTIQQHQAFLSSLHASVLR	_SDSSTY[Phospho (STY)]ELDTIQQHQAFLSSLHASVLR_	-.1.1.-.2.2.1.-.1.-.-.1	666	(Y671)	5683.61	5753.37	4931.69	859.122	575.43	1253.74	13.7754	8.24723	568.087	8.35	38	164	6.08887	0.011441	Up
P49792	E3 SUMO-protein ligase RanBP2, org=Homo sapiens	RANBP2	NVSGISFTENMGSSQQK	_NVSGIS[Phospho (STY)]FTENMGSSQQK_	-.-.-.1.1.-.-.-.-.-.-.-	1105	(S1110)	38.508	209.638	137.803	36.9899	3.61618	22.714	9.98238	31.2949	4.92603	66.8	79.3	90.9	6.0952	0.0938187
O75962	Triple functional domain protein, org=Homo sapiens	TRIO	KGAANASGSSPDAPAKDAR	_KGAANASGSS[Phospho (STY)]PDAPAKDAR_	-.-.1.1.1.-.-.1.-.-.-.1	2420	(S2429)	161.292	70.2589	136.212	9.29608	3.76127	47.2735	18.3209	22.6333	87.7059	38.4	118	90.6	6.09577	0.0785392
Q9ULT8	E3 ubiquitin-protein ligase HECTD1, org=Homo sapiens	HECTD1	NIATQLESSWELHTNRQCIESENTWRDLMK	_NIATQLESS[Phospho (STY)]WELHT[Phospho (STY)]NRQC[Carbamidomethyl (C)]IESENT[Phospho (STY)]WRDLMK_	-.-.-.-.-.-.-.-.-.1.1.1	861	(S869,T874,C878,T884)	1.87045	8.15163	19.3575	2.20739	1.34449	1.2519	5799.78	6026.29	7599.98	90.5	32.9	15.1	6.11593	0.159036
Q9NQS7	Inner centromere protein, org=Homo sapiens	INCENP	DSPAFPDSPWR	_DSPAFPDS[Phospho (STY)]PWR_	1.2.1.2.2.1.1.2.2.2.2.2	268	(S275)	665.563	555.614	681.221	10.3341	9.12434	291.442	1.83495	19.8023	1.54321	10.8	157	135	6.11899	0.115068
Q9UKM9	RNA-binding protein Raly, org=Homo sapiens	RALY	TRDDGDEEGLLTHSEEELEHSQDTDADDGALQ	_TRDDGDEEGLLTHS[Phospho (STY)]EEELEHS[Phospho (STY)]QDTDADDGALQ_	1.1.1.1.1.1.1.1.1.1.1.1	275	(S288,S295)	9.32322	4.07987	273.341	31.099	2.47346	13.2713	809.707	840.764	677.92	161	92.6	11.1	6.12129	0.636431
Q9Y4H2	Insulin receptor substrate 2, org=Homo sapiens	IRS2	ASSPAESSPEDSGYMR	_ASS[Phospho (STY)]PAESSPEDSGYMR_	1.1.1.1.1.-.1.1.1.-.1.1	729	(S731)	662.13	726.834	585.332	3.16188	312.037	6.09567	449.995	558.945	469.216	10.8	166	11.8	6.14482	0.129326
Q8NBN3	Transmembrane protein 87A, org=Homo sapiens	TMEM87A	WVEENVPSSVTDVALPALLDSDEERMITHFER	_WVEENVPSSVTDVALPALLDS[Phospho (STY)]DEERMITHFER_	1.1.1.1.1.1.1.1.1.1.1.1	520	(S540)	23.4124	454.275	15.663	5.59691	72.2287	2.44648	17.9716	96.487	10.4917	153	147	114	6.14598	0.310225
Q14676	Mediator of DNA damage checkpoint protein 1, org=Homo sapiens	MDC1	GPGAPGLAHLQESQAGSDTDVEEGK	_GPGAPGLAHLQESQAGS[Phospho (STY)]DTDVEEGK_	1.1.1.1.1.1.1.1.1.1.1.1	360	(S376)	1165.83	598.508	863.781	401.254	5.01041	20.544	6.23025	4.89615	10.0049	32.4	158	37.6	6.15761	0.128858
O75152	Zinc finger CCCH domain-containing protein 11A, org=Homo sapiens	ZC3H11A	LGMSADPDNEDATDKVNK	_LGMS[Phospho (STY)]ADPDNEDATDKVNK_	-.1.1.-.1.1.1.1.1.1.1.-	335	(S338)	155.663	82.3413	49.444	32.2327	7.7736	6.55504	209.32	9.32504	1.10731	56.8	93.3	161	6.17353	0.0376214	Up
Q6UN15	Pre-mRNA 3'-end-processing factor FIP1, org=Homo sapiens	FIP1L1	ERDHSPTPSVFNSDEERYR	_ERDHS[Phospho (STY)]PTPS[Phospho (STY)]VFNSDEERYR_	-.-.-.-.1.-.-.-.1.1.1.1	488	(S492,S496)	21.7522	3.2805	32.5624	1.14109	1.57264	6.60859	9293.89	8983.44	10079.1	77.1	97.8	5.97	6.1782	0.124161
Q5VZ89	DENN domain-containing protein 4C, org=Homo sapiens	DENND4C	SSPVPEMLEESQELLEPVVDDVPK	_SSPVPEM[Oxidation (M)]LEES[Phospho (STY)]QELLEPVVDDVPK_	1.1.1.-.1.1.1.-.1.1.1.1	1125	(M1131,S1135)	784.385	1114.27	1124.08	444.208	7.20302	37.2422	422.939	7.05685	3.73192	19.2	150	167	6.18584	0.127498
Q15154	Pericentriolar material 1 protein, org=Homo sapiens	PCM1	SDISDQEEDEESEGCPVSINLSK	_S[Phospho (STY)]DISDQEEDEESEGC[Carbamidomethyl (C)]PVSINLSK_	1.1.-.1.1.1.1.1.1.1.1.1	1765	(S1765,C1779)	2.17718	31.2899	19.4956	4.87992	1.34829	2.32474	1.68946	3.4402	2.07239	82.9	64	38.3	6.19233	0.204204
P11388	DNA topoisomerase 2-alpha, org=Homo sapiens	TOP2A	KSKGESDDFHMDFDSAVAPR	_KSKGESDDFHMDFDS[Phospho (STY)]AVAPR_	-.1.-.-.-.-.-.-.-.1.-.1	1490	(S1504)	2.62732	24.6834	1.81186	1.52736	1.18834	1.98682	988.62	1757.65	2290.99	134	25.6	39	6.19296	0.289121
Q6ZRV2	Protein FAM83H, org=Homo sapiens	FAM83H	LDYVPSSASREVR	_LDYVPSSAS[Phospho (STY)]REVR_	1.1.1.-.1.1.-.1.-.1.1.1	508	(S516)	8873.18	9167.56	8872.7	1119.55	1558.03	1663.11	9825.67	9434.12	10514.4	1.9	19.9	5.51	6.20028	0.00416388	Up
Q6P4Q7	Metal transporter CNNM4, org=Homo sapiens	CNNM4	SPAHPTPLSR	_SPAHPTPLS[Phospho (STY)]R_	1.1.1.2.2.2.1.2.2.2.2.2	652	(S660)	1021.68	627.161	760.844	133.198	195.601	58.8109	683.825	338.93	405.943	25	53	38.4	6.21678	0.0206797	Up
P38646	Stress-70 protein, mitochondrial, org=Homo sapiens	HSPA9	LYSPSQIGAFVLMK	_LYS[Phospho (STY)]PSQIGAFVLMK_	1.-.-.1.1.1.-.-.-.1.1.-	160	(S162)	430.824	307.165	401.718	167.489	7.27935	8.55877	467.274	348.777	520.449	17	151	19.7	6.21681	0.106501
Q13459	Unconventional myosin-IXb, org=Homo sapiens	MYO9B	RYSDPPTYCLPPASGQTNG	_RY[Phospho (STY)]SDPPTYC[Carbamidomethyl (C)]LPPASGQTNG_	-.1.-.-.1.1.-.-.1.-.1.1	2139	(Y2140,C2147)	496.221	1833.29	147.998	1.5031	393.346	3.36164	895.236	827.701	980.311	108	170	8.49	6.2216	0.154474
O95049	Tight junction protein ZO-3, org=Homo sapiens	TJP3	HAQRSPEASQTDSPVESPR	_HAQRS[Phospho (STY)]PEASQTDS[Phospho (STY)]PVESPR_	1.-.-.1.-.1.-.1.-.1.-.-	315	(S319,S327)	800.469	716.323	560.395	317.595	14.588	1.65356	3.16184	2.14263	39.2968	17.6	161	142	6.22217	0.144878
Q9Y216	Myotubularin-related protein 7, org=Homo sapiens	MTMR7	SPSQGDEDSALILTQDNLK	_SPSQGDEDS[Phospho (STY)]ALILTQDNLK_	-.-.-.1.-.1.-.-.-.1.-.1	593	(S601)	62.5696	72.5719	157.816	39.2409	2.92176	4.8906	83.3706	50.1267	56.7798	53.6	130	27.7	6.22607	0.0816353
Q9BZ72	Membrane-associated phosphatidylinositol transfer protein 2, org=Homo sapiens	PITPNM2	TISAQPSGPSHR	_T[Phospho (STY)]ISAQPSGPSHR_	-.-.-.1.1.1.1.-.-.1.1.-	1296	(T1296)	171.533	215.175	3.63007	31.632	14.2139	16.8088	217.524	49.1445	161.743	85.8	45	60.1	6.23	0.546406
P10412	Histone H1.4, org=Homo sapiens	H1-4	KATGAATPK	_KATGAAT[Phospho (STY)]PK_	-.-.-.-.1.-.1.-.1.1.-.1	140	(T146)	28.8787	399.366	6.92846	33.4562	35.0605	1.31017	258.451	370.776	409.917	152	81.8	22.7	6.23218	0.459681
Q9NRA0	Sphingosine kinase 2, org=Homo sapiens	SPHK2	AKSELTLTPDPAPPMAHSPLHR	_AKS[Phospho (STY)]ELTLTPDPAPPMAHSPLHR_	1.1.1.2.-.2.2.2.2.1.1.1	397	(S399)	14651.5	15746.5	18484.9	1674.27	2634.36	3533.91	12266.9	12614.1	8640.53	12.1	35.6	19.7	6.23305	0.00828173	Up
Q9NYF3	Protein FAM53C, org=Homo sapiens	FAM53C	SSPASSPELPWRPR	_SS[Phospho (STY)]PASSPELPWRPR_	-.-.-.1.-.1.-.-.1.-.-.1	250	(S251)	205.972	9.40049	11.806	3.97383	2.56811	29.8653	565.332	24.9455	1.31382	149	127	162	6.23993	0.317261
Q8WU20	Fibroblast growth factor receptor substrate 2, org=Homo sapiens	FRS2	DCTPTVFNFDIRRPSLEHR	_DC[Carbamidomethyl (C)]TPTVFNFDIRRPS[Phospho (STY)]LEHR_	1.-.-.-.1.1.-.-.1.-.-.-	414	(C415,S428)	21.6168	87.7078	9.47834	0.949939	11.8466	6.23869	20.3798	13.1681	6.43263	106	85.9	52.3	6.24122	0.139197
Q15185	Prostaglandin E synthase 3, org=Homo sapiens	PTGES3	LTFSCLGGSDNFK	_LTFSC[Carbamidomethyl (C)]LGGS[Phospho (STY)]DNFK_	2.2.2.2.2.2.2.2.2.2.2.2	36	(C40,S44)	101.159	137.346	79.8381	47.0209	2.553	1.39513	10.2712	45.826	29.9865	27.4	153	62.1	6.2458	0.111225
O43822	Cilia- and flagella-associated protein 410, org=Homo sapiens	CFAP410	ALSEGEEITAAPER	_ALS[Phospho (STY)]EGEEITAAPER_	-.-.1.1.-.1.-.1.1.1.1.-	134	(S136)	480.713	198.361	153.079	2.69237	15.0215	115.161	652.802	694.487	744.425	64	139	6.58	6.26269	0.12135
Q9UNK0	Syntaxin-8, org=Homo sapiens	STX8	IIQEQDAGLDALSSIISR	_IIQEQDAGLDALSS[Phospho (STY)]IISR_	-.-.-.1.1.-.-.-.-.-.-.1	147	(S160)	78.3704	127.511	161.729	21.5103	5.91737	31.2631	1.47095	3.63279	90.4118	34.2	65.3	159	6.26352	0.0421774	Up
O15228	Dihydroxyacetone phosphate acyltransferase, org=Homo sapiens	GNPAT	MESSSSSNSYFSVGPTSPSAVVLLYSK	_[Acetyl (Protein N-term)]MESSSSSNSYFSVGPTS[Phospho (STY)]PSAVVLLYSK_	-.-.1.1.1.1.1.1.1.1.1.1	1	(S17)	5.8821	12.265	344.041	5.05185	32.1217	20.6395	297.615	22.4699	14.2686	160	70.5	145	6.26482	0.66215
Q5T200	Zinc finger CCCH domain-containing protein 13, org=Homo sapiens	ZC3H13	DQRPSSPIRHQGR	_DQRPSS[Phospho (STY)]PIRHQGR_	-.1.1.1.-.-.-.1.-.1.1.1	638	(S643)	1894.48	2371.37	2052.13	295.099	167.058	545.708	1568	1761.77	1788.86	11.5	57.3	7.06	6.26868	0.0259817	Up
Q8N5P1	Zinc finger CCCH domain-containing protein 8, org=Homo sapiens	ZC3H8	SKDYDVYSDNDICSQESEDNFAK	_SKDY[Phospho (STY)]DVYSDNDIC[Carbamidomethyl (C)]SQESEDNFAK_	1.1.1.1.1.1.1.1.1.1.1.1	70	(Y73,C82)	5.21854	0.110586	37.4523	1.5952	4.1364	1.0805	17.4964	3.18001	1.69707	142	72.1	117	6.28021	0.851082
Q96P48	Arf-GAP with Rho-GAP domain, ANK repeat and PH domain-containing protein 1, org=Homo sapiens	ARAP1	LGSVSLIPLR	_LGS[Phospho (STY)]VSLIPLR_	-.-.-.-.1.-.-.1.-.1.-.1	1417	(S1419)	20.5752	80.8996	19.4085	8.06111	5.45574	5.6944	140.574	131.053	179.326	87.3	22.5	17	6.29232	0.0653376
P00387	NADH-cytochrome b5 reductase 3, org=Homo sapiens	CYB5R3	TVKSVGMIAGGTGITPMLQVIR	_TVKS[Phospho (STY)]VGMIAGGTGITPMLQVIR_	-.-.-.-.1.-.-.-.-.1.-.1	171	(S174)	36.8283	101.006	15.2041	16.6791	2.00195	5.61303	110.853	185.604	203.904	87.5	94.4	29.6	6.29941	0.0820993
Q9NYB9	Abl interactor 2, org=Homo sapiens	ABI2	GTLGRHSPYR	_GTLGRHSPY[Phospho (STY)]R_	2.2.2.1.2.1.2.2.1.2.1.1	190	(Y198)	17.007	7.89656	89.2957	8.69773	8.25744	1.14595	99.1691	92.7428	123.256	117	70.2	15.3	6.30897	0.165268
Q9UHB6	LIM domain and actin-binding protein 1, org=Homo sapiens	LIMA1	ASSLSESSPPK	_ASSLSESS[Phospho (STY)]PPK_	-.-.-.-.-.1.1.-.1.1.1.1	367	(S374)	12.13	33.6621	1.68413	1.47648	2.1138	3.93281	2734.64	2998.22	2872.42	103	50.8	4.6	6.31075	0.262884
Q14181	DNA polymerase alpha subunit B, org=Homo sapiens	POLA2	RSVSTRSPHQLLSPSSFSPSATPSQK	_RSVSTRS[Phospho (STY)]PHQLLSPSSFSPSATPSQK_	-.-.-.-.-.-.-.1.-.1.1.-	135	(S141)	29.185	16.7601	8.8165	2.88822	2.66431	3.12257	974.535	559.854	621.787	56.2	7.92	31.1	6.3125	0.0357452
Q9UP95	Solute carrier family 12 member 4, org=Homo sapiens	SLC12A4	LESLYSDEEDESAVGADKIQMTWTR	_LESLY[Phospho (STY)]SDEEDESAVGADKIQMTWTR_	-.-.1.1.1.-.-.-.-.-.-.1	962	(Y966)	284.407	159.037	236.441	18.664	3.04475	85.8062	8.21633	3.84594	133.097	27.9	123	152	6.32363	0.113017
Q68DQ2	Very large A-kinase anchor protein, org=Homo sapiens	CRYBG3	VQDSPGRLSPFIENVDKQTLR	_VQDS[Phospho (STY)]PGRLSPFIENVDKQTLR_	1.-.-.1.-.1.-.1.1.-.-.1	2269	(S2272)	94.876	148.716	53.7212	38.1901	6.53524	2.26046	3.96666	7.16802	10.2491	48.1	125	44.1	6.32772	0.0870541
Q9BUN5	Coiled-coil domain-containing protein 28B, org=Homo sapiens	CCDC28B	RVPVPTSHSGSLALGLPHLPSPKQR	_RVPVPTSHSGSLALGLPHLPS[Phospho (STY)]PKQR_	2.2.2.1.2.1.2.2.2.2.1.2	26	(S46)	5.48258	3.86327	27.6377	2.37178	2.06554	1.39655	667.442	518.492	569.116	108	25.6	12.9	6.33946	0.126303
Q93075	Putative deoxyribonuclease TATDN2, org=Homo sapiens	TATDN2	TVIDKCSPPLEFLDDSDSHLEIQK	_TVIDKC[Carbamidomethyl (C)]S[Phospho (STY)]PPLEFLDDSDSHLEIQK_	-.1.-.-.-.1.1.-.1.1.1.1	293	(C298,S299)	2.75669	2.06429	389.319	11.1074	47.6742	3.34546	296.942	266.777	659.105	170	114	53.6	6.34409	0.970825
P50748	Kinetochore-associated protein 1, org=Homo sapiens	KNTC1	HKPGSTPEPIAAEVR	_HKPGST[Phospho (STY)]PEPIAAEVR_	1.-.-.-.-.-.-.1.1.-.-.1	1030	(T1035)	32.0027	3.66476	7.83687	2.23179	2.23042	2.39319	1191.15	919.061	984.494	106	4.1	13.8	6.346	0.149812
P05783	Keratin, type I cytoskeletal 18, org=Homo sapiens	KRT18	SLGSVQAPSYGARPVSSAASVYAGAGGSGSR	_SLGSVQAPSY[Phospho (STY)]GARPVSSAASVYAGAGGSGSR_	-.1.1.-.-.1.-.1.-.1.-.-	15	(Y24)	24.306	39.0366	30.5412	1.33727	8.64489	4.805	11.792	31.4766	18.2708	23.6	74.2	48.9	6.34901	0.055841
P06748	Nucleophosmin, org=Homo sapiens	NPM1	LKCGSGPVHISGQHLVAVEEDAESEDEEEEDVK	_LKC[Carbamidomethyl (C)]GSGPVHIS[Phospho (STY)]GQHLVAVEEDAESEDEEEEDVK_	1.1.1.1.1.1.1.1.1.1.1.1	102	(C104,S112)	88.2256	190.688	432.89	19.4851	26.9017	65.6777	40.3461	40.8932	5.47939	74.6	66.4	70.2	6.35174	0.0407756	Up
P78344	Eukaryotic translation initiation factor 4 gamma 2, org=Homo sapiens	EIF4G2	DPLGGLADMFGQMPGSGIGTGPGVIQDRFSPTMGR	_DPLGGLADMFGQM[Oxidation (M)]PGSGIGT[Phospho (STY)]GPGVIQDRFSPTMGR_	-.1.-.1.-.1.1.1.1.-.-.-	366	(M378,T385)	667.749	885.886	1022.48	4.0911	396.791	4.39343	1.68745	14.3076	3.10755	20.8	168	109	6.35646	0.128663
Q99569	Plakophilin-4, org=Homo sapiens	PKP4	RVSSVPSR	_RVS[Phospho (STY)]SVPSR_	-.-.-.-.-.1.-.-.-.1.-.1	211	(S213)	18.4722	36.4377	131.11	3.62456	13.4952	12.1399	193.533	107.169	54.9225	97.6	54.9	59.1	6.35754	0.0853299
P42167	Lamina-associated polypeptide 2, isoforms beta/gamma, org=Homo sapiens	TMPO	YVPLADVKSEK	_YVPLADVKS[Phospho (STY)]EK_	-.-.1.1.1.-.1.1.1.-.1.-	394	(S402)	700.613	701.241	624.974	9.30681	30.3372	279.015	27.9103	397.262	21.46	6.49	141	145	6.3605	0.109478
Q96NE9	FERM domain-containing protein 6, org=Homo sapiens	FRMD6	HSLSLDDIRLYQK	_HSLS[Phospho (STY)]LDDIRLYQK_	1.-.1.1.1.1.1.1.1.1.1.1	541	(S544)	639.209	469.889	400.745	4.81452	217.593	14.1725	1.20086	18.1695	19.3168	24.4	152	78.7	6.38195	0.116064
P22626	Heterogeneous nuclear ribonucleoproteins A2/B1, org=Homo sapiens	HNRNPA2B1	GFGFVTFSSMAEVDAAMAARPHSIDGRVVEPK	_GFGFVTFSSMAEVDAAMAARPHS[Phospho (STY)]IDGRVVEPK_	1.1.-.1.1.1.-.1.-.1.1.1	63	(S85)	90.6951	43.5026	75.4093	21.1388	6.11166	5.59128	3.24485	6.77832	1.7268	34.5	80.7	66.2	6.38234	0.0254883	Up
Q9Y4P8	WD repeat domain phosphoinositide-interacting protein 2, org=Homo sapiens	WIPI2	LEQIYECTDTEDVCIVERLFSSSLVAIVSLK	_LEQIYEC[Carbamidomethyl (C)]TDTEDVC[Carbamidomethyl (C)]IVERLFSSSLVAIVS[Phospho (STY)]LK_	-.-.-.1.-.-.1.1.1.1.-.1	64	(C70,C77,S92)	83.0479	1.24556	31.2143	9.60679	2.40259	6.08405	43.7548	48.3841	35.0076	107	59.7	16	6.38396	0.502666
Q13541	Eukaryotic translation initiation factor 4E-binding protein 1, org=Homo sapiens	EIF4EBP1	RAGGEESQFEMDI	_RAGGEES[Phospho (STY)]QFEMDI_	1.-.1.1.1.1.1.-.-.1.1.1	106	(S112)	295.972	756.312	437.197	80.9837	56.9737	95.3551	227.423	220.263	192.221	47.5	24.9	8.72	6.38406	0.00909566	Up
Q9NQT4	Exosome complex component RRP46, org=Homo sapiens	EXOSC5	AENGTGSSPRGPGCSLR	_AENGTGSS[Phospho (STY)]PRGPGC[Carbamidomethyl (C)]SLR_	-.-.-.1.1.-.1.1.1.1.1.-	13	(S20,C26)	30.3869	46.3488	38.7269	1.86125	2.09609	14.0885	48.1265	101.407	66.7836	20.7	116	37.5	6.39829	0.0679688
Q8TF40	Folliculin-interacting protein 1, org=Homo sapiens	FNIP1	AMRSTGMVVEK	_AMRS[Phospho (STY)]TGMVVEK_	-.-.-.1.-.1.-.-.-.-.-.-	721	(S724)	39.0679	94.9505	235.895	3.31367	16.1129	38.3684	2.18302	11.4626	34.697	82.3	92.1	104	6.40044	0.0911691
Q9H4A3	Serine/threonine-protein kinase WNK1, org=Homo sapiens	WNK1	VFPSEITDTVAASTAQSPGMNLSHSASSLSLQQAFSELRR	_VFPSEITDTVAASTAQSPGMNLSHSASSLSLQQAFS[Phospho (STY)]ELRR_	-.-.1.-.-.1.1.1.1.1.-.-	1273	(S1308)	33.016	31.6897	21.008	4.75384	2.9664	5.63925	5202.77	4123.31	5281.31	23	30.6	13.3	6.41594	0.00197033
Q00403	Transcription initiation factor IIB, org=Homo sapiens	GTF2B	VGDSQNPLLSDGDLSTMIGK	_VGDS[Phospho (STY)]QNPLLSDGDLSTMIGK_	1.-.-.1.1.1.1.1.-.1.1.1	67	(S70)	465.518	188.396	139.693	91.9386	12.0916	19.5631	167.85	181.425	109.565	66.4	107	25	6.42111	0.05352
Q96HB5	Coiled-coil domain-containing protein 120, org=Homo sapiens	CCDC120	SASSFEGR	_SASS[Phospho (STY)]FEGR_	1.1.1.-.1.1.1.1.1.1.1.-	294	(S297)	167.523	135.703	53.0351	3.14186	14.0589	38.276	97.8716	121.344	114.497	49.8	97.2	10.9	6.42182	0.0759661
O00178	GTP-binding protein 1, org=Homo sapiens	GTPBP1	LHGGFDSDCSEDGEALNGEPELDLTSK	_LHGGFDS[Phospho (STY)]DC[Carbamidomethyl (C)]SEDGEALNGEPELDLTSK_	-.1.-.-.1.-.1.1.-.1.-.-	38	(S44,C46)	1.96573	30.7951	18.9352	2.61332	4.13709	1.28925	13.2317	6.06467	2.27811	84.1	53.2	77.4	6.43014	0.21858
Q9Y3I0	RNA-splicing ligase RtcB homolog, org=Homo sapiens	RTCB	IASPEGQDYLK	_IAS[Phospho (STY)]PEGQDYLK_	1.-.-.1.1.1.1.1.-.-.-.-	298	(S300)	291.013	205.829	257.705	99.3008	13.9168	4.05111	29.9198	30.8943	4.34652	17.1	134	69.3	6.43434	0.103479
Q6PJG2	Mitotic deacetylase-associated SANT domain protein, org=Homo sapiens	MIDEAS	TNSAEVTPPVLSVMGEATPVSIEPR	_TNS[Phospho (STY)]AEVTPPVLSVM[Oxidation (M)]GEATPVSIEPR_	-.-.-.-.1.-.1.-.-.-.1.1	698	(S700,M711)	2.11127	205.926	19.6489	3.42546	23.1109	8.8354	525.415	359.431	567.585	149	86.3	22.7	6.43694	0.605788
Q9HBD1	Roquin-2, org=Homo sapiens	RC3H2	IGSPPKTPVSNVAATSAGPSNVGTELNSVPQK	_IGSPPKTPVS[Phospho (STY)]NVAATSAGPSNVGTELNSVPQK_	1.-.-.-.-.1.1.-.1.-.-.-	547	(S556)	1.7185	30.2499	29.0296	3.48313	1.07899	4.89549	7.4285	14.2571	11.7256	79.3	61.2	31	6.44961	0.26111
Q96HC4	PDZ and LIM domain protein 5, org=Homo sapiens	PDLIM5	KANNSQEPSPQLASSVASTR	_KANNS[Phospho (STY)]QEPSPQLASSVASTR_	1.-.-.-.1.1.-.1.-.-.-.-	305	(S309)	583.766	587.55	631.367	222.111	31.9812	25.2198	1.7488	39.3768	33.4732	4.4	120	81.4	6.45402	0.0751659
Q8TBB1	E3 ubiquitin-protein ligase LNX, org=Homo sapiens	LNX1	YGSPESAAHLIQASER	_YGS[Phospho (STY)]PESAAHLIQASER_	1.-.-.-.1.1.1.1.1.1.1.1	439	(S441)	498.491	491.815	381.484	195.237	6.61685	10.6227	319.707	428.243	359.57	14.4	152	14.9	6.4562	0.107686
Q2YD98	UV-stimulated scaffold protein A, org=Homo sapiens	UVSSA	AGGGAQPSQTATGDPSDEDEDSDLEEFVR	_AGGGAQPSQTATGDPS[Phospho (STY)]DEDEDSDLEEFVR_	-.-.1.1.1.-.-.1.-.-.1.1	266	(S281)	248.816	258.087	274.623	6.46167	38.7778	75.7528	213.722	293.909	172.572	5.02	86	27.2	6.45931	0.0899633
Q9P2K5	Myelin expression factor 2, org=Homo sapiens	MYEF2	GAMTSSMER	_GAMTSS[Phospho (STY)]MER_	2.2.2.2.2.2.2.2.2.2.2.2	407	(S412)	69.5394	51.5379	51.0822	1.2804	17.2758	8.08739	59.5291	4.06576	22.6357	18.3	90.4	98.2	6.46156	0.0935688
Q9H582	Zinc finger protein 644, org=Homo sapiens	ZNF644	SIAQSGVNMCNQNSSPHKNVTIK	_SIAQSGVNMC[Carbamidomethyl (C)]NQNSSPHKNVT[Phospho (STY)]IK_	-.1.-.1.-.1.1.-.-.1.-.-	690	(C699,T710)	55.8825	104.617	48.8259	4.75351	16.6901	10.9265	20.4593	3.17975	25.8361	43.5	55.3	71.8	6.46662	0.0165735	Up
Q641Q2	WASH complex subunit 2A, org=Homo sapiens	WASHC2A	KASALLFSSDEEDQWNIPASQTHLASDSR	_KASALLFSS[Phospho (STY)]DEEDQWNIPASQTHLASDSR_	1.-.-.-.1.-.-.-.-.1.1.-	612	(S620)	20.2285	35.5653	25.7657	6.84417	1.2304	4.51553	3640.58	4902.79	4040.75	28.6	67.2	15.4	6.47806	0.0467702
O75533	Splicing factor 3B subunit 1, org=Homo sapiens	SF3B1	WDETPKTER	_WDET[Phospho (STY)]PKTER_	2.-.1.2.2.-.1.1.1.2.-.1	293	(T296)	1404.5	720.791	1038.75	211.781	191.396	84.0428	989.302	1045.59	1211.22	32.4	42.3	10.7	6.49409	0.00826789	Up
O43379	WD repeat-containing protein 62, org=Homo sapiens	WDR62	TRLSTASEETVQNR	_TRLS[Phospho (STY)]TASEETVQNR_	-.1.-.1.1.-.-.-.-.1.-.-	46	(S49)	146.126	93.6033	162.485	3.90921	32.7607	25.2477	73.4072	9.89759	3.99924	26.8	72.5	132	6.49595	0.0749891
Q12802	A-kinase anchor protein 13, org=Homo sapiens	AKAP13	ENALSSGTLQEEQRTPPPGQDTQQFHEK	_ENALSSGT[Phospho (STY)]LQEEQRTPPPGQDTQQFHEK_	-.-.-.-.-.-.-.-.-.1.1.-	939	(T946)	5.99789	9.38638	38.8029	2.64068	4.07734	1.60037	340.059	357.201	380.643	99.9	44.9	5.67	6.51414	0.0849576
Q8NHG8	E3 ubiquitin-protein ligase ZNRF2, org=Homo sapiens	ZNRF2	LVIGSLPAHLSPHMFGGFK	_LVIGSLPAHLS[Phospho (STY)]PHMFGGFK_	-.-.1.1.-.-.1.1.-.1.-.-	141	(S151)	176.552	21.1983	29.3922	11.8861	21.062	1.89789	19.1326	20.4897	5.40159	115	82.5	55.6	6.51846	0.138456
P10636	Microtubule-associated protein tau, org=Homo sapiens	MAPT	TPPAPKTPPSSGEPPKSGDR	_TPPAPKT[Phospho (STY)]PPSSGEPPKSGDR_	1.1.1.-.1.1.1.1.1.1.1.1	492	(T498)	2740.85	3099.75	2355.06	434.212	292.145	530.668	2731.07	2083.69	2213.63	13.6	28.6	14.6	6.51989	0.00300223	Up
Q13451	Peptidyl-prolyl cis-trans isomerase FKBP5, org=Homo sapiens	FKBP5	TSEGVTNEKGTDSQAMEEEKPEGHV	_TSEGVTNEKGTDS[Phospho (STY)]QAMEEEKPEGHV_	2.2.2.1.2.1.2.1.2.2.1.2	433	(S445)	394.122	440.837	562.871	198.248	10.3982	5.43237	1.65403	21.2593	327.895	18.7	154	156	6.52952	0.11057
O43829	Zinc finger and BTB domain-containing protein 14, org=Homo sapiens	ZBTB14	DLGSQTPQALTFNDGMSEVKDEQTPGWTTAASDMK	_DLGSQTPQALTFNDGMSEVKDEQT[Phospho (STY)]PGWTTAASDMK_	-.-.-.-.1.-.-.-.-.1.1.1	230	(T253)	19.2612	227.226	2.0977	6.15757	30.2165	1.67424	56.9499	195.582	183.374	151	121	52.8	6.5334	0.524741
Q13586	Stromal interaction molecule 1, org=Homo sapiens	STIM1	DLTHSDSESSLHMSDRQR	_DLTHS[Phospho (STY)]DSESSLHMSDRQR_	1.1.1.1.1.-.1.-.1.-.1.1	515	(S519)	7.64714	236.296	11.7682	1.52021	13.2332	24.3356	107.428	220.707	212.547	153	87.6	35.1	6.54176	0.413071
Q53ET0	CREB-regulated transcription coactivator 2, org=Homo sapiens	CRTC2	HVLPTTSLGHPSLSAPALSSSSSSSSTSSPVLGAPSYPASTPGASPHHR	_HVLPTTSLGHPSLS[Phospho (STY)]APALSSSSSSSSTSSPVLGAPSYPASTPGASPHHR_	-.-.1.-.1.-.-.-.-.1.1.-	380	(S393)	16.3933	26.8421	2.93051	1.07265	1.51056	4.46496	5194.06	4508.93	4246.12	77.9	78.5	10.5	6.55006	0.10804
Q49A88	Coiled-coil domain-containing protein 14, org=Homo sapiens	CCDC14	QDSDEGSETMALIEDEHNLDNTIYIPFAR	_QDSDEGSETMALIEDEHNLDNT[Phospho (STY)]IYIPFAR_	1.-.-.1.1.-.-.-.-.-.-.-	756	(T777)	269.466	384.153	426.654	151.35	1.08274	12.1536	1.87944	4.72455	2.35308	22.6	153	51.1	6.56356	0.14301
Q02446	Transcription factor Sp4, org=Homo sapiens	SP4	ENNVSQPASSSSSSSSSNNGSASPTKTK	_ENNVSQPASSSSSSSSSNNGS[Phospho (STY)]ASPTKTK_	-.-.-.-.-.-.1.-.1.1.-.-	114	(S134)	3.04534	18.1812	20.4503	1.19613	2.76328	2.38662	430.033	4.2343	3.62841	68.1	38.7	169	6.56741	0.099483
Q8N9M1	Uncharacterized protein C19orf47, org=Homo sapiens	C19orf47	MITNSLNHDSPPSTPPRRPDTSTSK	_MITNSLNHDSPPST[Phospho (STY)]PPRRPDTSTSK_	2.1.1.2.-.2.1.2.2.-.2.1	142	(T155)	1.6066	3.58161	339.608	1.12079	21.9988	29.2811	981.809	1286.9	876.904	169	83.7	20.3	6.57999	0.875635
Q9UGL1	Lysine-specific demethylase 5B, org=Homo sapiens	KDM5B	ILNPYNLFLSGDSLRCLQKPNLTTDTK	_ILNPY[Phospho (STY)]NLFLSGDSLRC[Carbamidomethyl (C)]LQKPNLTTDTK_	-.1.1.1.1.1.1.1.1.1.1.1	178	(Y182,C193)	232.541	37.6686	37.1669	20.9109	8.57848	17.1965	27.5412	36.4467	0.149971	110	40.7	88.5	6.58394	0.109703
Q8ND25	E3 ubiquitin-protein ligase ZNRF1, org=Homo sapiens	ZNRF1	DGMLYLGSRASLADALPLHIAPR	_DGMLYLGSRAS[Phospho (STY)]LADALPLHIAPR_	1.-.-.1.1.-.-.-.-.-.-.-	113	(S123)	91.0184	287.858	105.255	63.3493	3.142	7.02212	20.178	4.31137	9.16685	68	138	72.5	6.58562	0.0909386
Q5THK1	Protein PRR14L, org=Homo sapiens	PRR14L	DLLVSSGSNNSLPCGSPK	_DLLVSSGSNNSLPC[Carbamidomethyl (C)]GS[Phospho (STY)]PK_	1.1.1.2.2.2.1.2.1.-.1.2	1014	(C1027,S1029)	5918.58	4636.94	6823.74	1255.09	399.951	981.138	4095.01	4461.59	4411.91	19	49.7	4.6	6.59259	0.0210596	Up
Q06546	GA-binding protein alpha chain, org=Homo sapiens	GABPA	ISGEDRSSPGNR	_ISGEDRSS[Phospho (STY)]PGNR_	-.-.-.-.-.1.1.1.-.-.-.-	302	(S309)	17.1817	7.59465	134.968	1.82213	4.00655	18.3712	7.01015	18.9611	2.72281	133	111	88	6.60107	0.214457
Q9UQ35	Serine/arginine repetitive matrix protein 2, org=Homo sapiens	SRRM2	DGSGTPSRHSLSGSSPGMK	_DGSGTPSRHS[Phospho (STY)]LSGSSPGMK_	1.-.-.-.1.1.1.-.-.-.-.1	1449	(S1458)	187.353	204.57	121.976	60.7817	4.60832	12.4534	4.65903	15.297	141.083	25.4	117	141	6.6017	0.0796279
O00244	Copper transport protein ATOX1, org=Homo sapiens	ATOX1	VCIESEHSMDTLLATLKK	_VC[Carbamidomethyl (C)]IESEHS[Phospho (STY)]MDTLLATLKK_	-.-.1.-.-.1.1.1.-.-.1.1	40	(C41,S47)	503.912	499.86	403.631	12.9805	37.2514	162.599	1.48841	18.8502	8.48196	12.1	113	90.9	6.61277	0.0812898
Q13111	Chromatin assembly factor 1 subunit A, org=Homo sapiens	CHAF1A	VPMVVLQDILAVRPPQIKSLPATPQGK	_VPMVVLQDILAVRPPQIKS[Phospho (STY)]LPAT[Phospho (STY)]PQGK_	1.1.1.-.1.-.-.1.1.1.1.1	237	(S255,T259)	125.239	1105.95	706.468	11.0616	36.4506	245.389	67.3454	103.85	178.412	76.4	132	48.6	6.61542	0.11568
Q92615	La-related protein 4B, org=Homo sapiens	LARP4B	ERTLSADASVNTLPVVVSR	_ERTLSADAS[Phospho (STY)]VNTLPVVVSR_	-.-.-.-.1.-.-.-.-.1.-.1	564	(S572)	34.8865	160.978	2.21903	2.10279	24.5471	3.23418	149.6	101.189	143.804	127	127	20.1	6.6284	0.392903
Q96JM2	Zinc finger protein 462, org=Homo sapiens	ZNF462	LWAGPDPSPPSLTMPAEAK	_LWAGPDPS[Phospho (STY)]PPSLTMPAEAK_	1.-.-.2.1.1.-.-.1.2.1.-	1349	(S1356)	1038.22	830.341	682.16	354.249	20.8976	8.96115	1050.99	433.915	420.778	21	153	56.7	6.64064	0.110704
Q9UHD8	Septin-9, org=Homo sapiens	SEPTIN9	TSSGRLR	_TSS[Phospho (STY)]GRLR_	1.-.-.1.1.1.-.1.-.1.1.-	11	(S13)	223.207	267.763	272.798	80.7051	11.2701	22.9376	232.841	84.7323	191.255	10.7	97.1	45	6.6465	0.0594359
Q9Y4C1	Lysine-specific demethylase 3A, org=Homo sapiens	KDM3A	VEGFLTPNKYDNEAIGLWLPLTK	_VEGFLTPNKY[Phospho (STY)]DNEAIGLWLPLTK_	-.-.-.1.1.1.-.-.1.-.-.1	586	(Y595)	105.499	60.4718	109.847	3.91026	15.6182	21.9596	4.91431	9.33544	47.0401	29.7	66.2	113	6.64812	0.0452835	Up
Q8NDT2	Putative RNA-binding protein 15B, org=Homo sapiens	RBM15B	SLSSDRGR	_SLS[Phospho (STY)]SDRGR_	-.-.-.1.1.1.1.1.1.1.-.1	598	(S600)	80.4033	78.9253	89.6949	14.752	4.62036	18.0593	116.683	155.404	125.85	7.03	56.1	15.3	6.65274	0.0394633	Up
P38398	Breast cancer type 1 susceptibility protein, org=Homo sapiens	BRCA1	ENNSPEHLKDEVSIIQSMGYR	_ENNS[Phospho (STY)]PEHLKDEVSIIQSMGYR_	1.-.-.-.-.-.-.1.1.1.1.1	111	(S114)	17.2837	31.3278	29.9863	1.79366	4.53667	5.4812	2219.56	3405.37	2592.14	29.6	48.7	22.1	6.65432	0.0141265
P35251	Replication factor C subunit 1, org=Homo sapiens	RFC1	ISRQDPVTYISETDEEDDFMCK	_ISRQDPVTY[Phospho (STY)]ISETDEEDDFMC[Carbamidomethyl (C)]K_	-.1.1.-.-.1.-.-.-.-.1.-	98	(Y106,C118)	10.3952	2.17294	222.815	10.6315	10.3224	14.412	28.1326	135.082	2.86614	159	19.3	127	6.65567	0.803566
Q6PJG2	Mitotic deacetylase-associated SANT domain protein, org=Homo sapiens	MIDEAS	TLLRTNSAEVTPPVLSVMGEATPVSIEPR	_TLLRTNS[Phospho (STY)]AEVT[Phospho (STY)]PPVLSVMGEATPVSIEPR_	-.1.-.1.1.1.1.1.-.-.1.-	694	(S700,T704)	549.508	1586.51	764.6	2.5091	413.961	19.149	1.29274	12.8297	1.36734	56.6	160	129	6.65861	0.138796
P56537	Eukaryotic translation initiation factor 6, org=Homo sapiens	EIF6	DSLIDSLT	_DSLIDS[Phospho (STY)]LT_	1.-.-.1.1.-.-.1.-.1.-.-	238	(S243)	1017.08	889.901	857.886	405.944	5.33151	2.98895	4.1181	2.52861	25.9369	9.14	168	120	6.67416	0.128139
O60293	Zinc finger C3H1 domain-containing protein, org=Homo sapiens	ZFC3H1	RAFKPEETSSNSDPPSPPVLNNSHPVPR	_RAFKPEETSSNSDPPS[Phospho (STY)]PPVLNNSHPVPR_	1.-.-.1.-.-.-.1.1.-.-.-	640	(S655)	426.887	1.25616	1.71021	28.6012	1.13727	34.6431	38.4741	5.28299	1.3064	171	83.2	136	6.67666	0.97687
Q00613	Heat shock factor protein 1, org=Homo sapiens	HSF1	VEEASPGRPSSVDTLLSPTALIDSILR	_VEEASPGRPSSVDT[Phospho (STY)]LLSPTALIDSILR_	2.2.2.2.2.1.2.2.2.2.2.2	310	(T323)	206.312	5.75952	1.44561	13.3315	2.07989	16.5586	1.55877	1.41717	201.247	164	71.3	169	6.67868	0.804797
P08048	Zinc finger Y-chromosomal protein, org=Homo sapiens	ZFY	CDICLLTFSDTKEVQQHTLVHQESK	_C[Carbamidomethyl (C)]DIC[Carbamidomethyl (C)]LLTFSDTKEVQQHT[Phospho (STY)]LVHQESK_	-.-.-.-.-.1.-.-.-.1.-.1	603	(C603,C606,T620)	29.2006	37.2131	46.3103	12.0565	2.30894	2.49779	461.11	194.325	136.915	22.8	99.2	65.5	6.68461	0.0481323
Q9H6L5	Reticulophagy regulator 1, org=Homo sapiens	RETREG1	SLSESWEVINSKPDERPR	_SLS[Phospho (STY)]ESWEVINSKPDERPR_	-.1.-.1.1.-.1.-.-.-.-.-	149	(S151)	543.581	306.642	438.894	6.87689	183.827	1.68696	9.52151	6.45441	1.37695	27.6	162	71.1	6.70052	0.127276
O75864	Protein phosphatase 1 regulatory subunit 37, org=Homo sapiens	PPP1R37	VFVVTRVESPPER	_VFVVT[Phospho (STY)]RVESPPER_	-.-.-.-.1.-.-.1.1.1.-.-	568	(T572)	5.11701	163.168	23.6161	10.6838	6.32125	11.6296	13.2788	3.05235	4.1723	135	29.7	82.1	6.7017	0.396137
Q9NRY4	Rho GTPase-activating protein 35, org=Homo sapiens	ARHGAP35	NLNLVSSTASIKDLADVDLR	_NLNLVSST[Phospho (STY)]AS[Phospho (STY)]IKDLADVDLR_	-.1.-.-.1.1.-.1.-.-.-.-	764	(T771,S773)	1171.49	695.007	1457.74	2.21258	490.28	2.82286	3.65319	4.13415	1.91616	34.8	171	36.1	6.71134	0.133124
Q15155	BOS complex subunit NOMO1, org=Homo sapiens	NOMO1	ALGQAASDNSGPEDAKR	_ALGQAASDNS[Phospho (STY)]GPEDAKR_	-.-.-.-.1.1.1.-.-.-.1.-	1196	(S1205)	35.0402	17.1172	76.4199	2.37197	8.30272	8.48185	9.01345	50.2858	9.4216	71	54.5	104	6.71193	0.0361932	Up
Q14106	Protein Tob2, org=Homo sapiens	TOB2	SLSLSMHSLNFITANPAPQSQLSPNAK	_SLSLSMHSLNFITANPAPQS[Phospho (STY)]QLSPNAK_	-.-.1.-.1.1.-.1.-.-.-.-	232	(S251)	148.833	130.471	291.953	3.92882	3.25773	77.9119	1.95056	17.8873	18.1714	46.4	151	73.3	6.7129	0.0998652
Q8N884	Cyclic GMP-AMP synthase, org=Homo sapiens	CGAS	KSAPDTQER	_KSAPDT[Phospho (STY)]QER_	-.-.-.1.-.1.-.-.-.-.-.1	63	(T68)	40.4377	49.5933	48.7239	3.66552	8.37934	8.59065	2.72789	3.68062	23.1268	10.9	40.5	117	6.72409	0.015616	Up
O75369	Filamin-B, org=Homo sapiens	FLNB	APSVATVGSICDLNLK	_APS[Phospho (STY)]VATVGSIC[Carbamidomethyl (C)]DLNLK_	-.1.1.1.1.1.1.1.1.1.1.1	2105	(S2107,C2115)	105.16	155.793	84.0408	16.4355	30.0624	4.70596	323.096	229.684	197.332	32.1	74.4	26.1	6.73766	0.0485031	Up
Q9P2W9	Syntaxin-18, org=Homo sapiens	STX18	LIGEMNSLFDEVR	_LIGEMNS[Phospho (STY)]LFDEVR_	-.-.-.1.1.1.-.-.-.-.-.-	242	(S248)	102.742	68.2748	152.573	39.0664	2.76081	6.14504	1.31613	2.91721	20.3245	39.3	125	129	6.74535	0.0780195
Q92786	Prospero homeobox protein 1, org=Homo sapiens	PROX1	RANSYEDAMMPFPGATIISQLLK	_RANS[Phospho (STY)]YEDAM[Oxidation (M)]M[Oxidation (M)]PFPGATIISQLLK_	-.-.1.-.-.-.1.-.-.1.-.1	76	(S79,M84,M85)	21.5042	8.60417	14.4931	2.1441	2.68999	1.76671	3158.15	2933.8	2582.16	43.4	21.1	10	6.75697	0.00958308
Q9Y232	Chromodomain Y-like protein, org=Homo sapiens	CDYL	TAVDGFQSESPEKLDPVEQGQEDTVAPEVAAEKPVGALLGPGAER	_T[Phospho (STY)]AVDGFQSESPEKLDPVEQGQEDTVAPEVAAEKPVGALLGPGAER_	-.-.-.-.-.-.1.-.1.-.-.-	207	(T207)	2.91749	3.50719	20.5668	1.1827	1.3508	1.4555	1.33476	38.5993	2.73266	111	10.4	149	6.7665	0.136035
P46100	Transcriptional regulator ATRX, org=Homo sapiens	ATRX	CGLGQENSDNEHLVENEVSLLLEESDLRRSPR	_C[Carbamidomethyl (C)]GLGQENSDNEHLVENEVSLLLEESDLRRS[Phospho (STY)]PR_	-.-.-.1.1.-.1.1.1.-.1.1	627	(C627,S656)	1418.68	1289.7	2115.55	537.556	37.1647	138.136	528.341	1420.92	312.319	27.6	111	78	6.76704	0.0834685
Q6PKG0	La-related protein 1, org=Homo sapiens	LARP1	HSSNPPLESHVGWVMDSR	_HSS[Phospho (STY)]NPPLESHVGWVM[Oxidation (M)]DSR_	1.1.1.1.1.1.1.-.-.-.1.-	822	(S824,M836)	750.405	630.833	1522.88	29.096	10.1255	389.935	764.406	344.081	616.114	50	150	37.1	6.76706	0.107486
Q86WI1	Fibrocystin-L, org=Homo sapiens	PKHD1L1	SDYTTLLCEIPSNNGTGAEQACEVSVVNGK	_SDYTTLLC[Carbamidomethyl (C)]EIPS[Phospho (STY)]NNGTGAEQAC[Carbamidomethyl (C)]EVSVVNGK_	-.-.-.-.1.1.-.-.-.-.-.-	2045	(C2052,S2056,C2066)	62.4836	91.9956	94.8669	5.6072	28.7833	2.43573	2.13078	12.073	39.1833	21.6	117	108	6.77088	0.0751848
Q13136	Liprin-alpha-1, org=Homo sapiens	PPFIA1	GALHTVSHEDIR	_GALHTVS[Phospho (STY)]HEDIR_	1.1.1.-.1.-.-.1.1.-.1.1	757	(S763)	30.2165	3.75081	139.541	3.05089	2.89607	19.6331	23.9884	24.4608	57.5519	124	113	54.5	6.78294	0.299503
Q86VP3	Phosphofurin acidic cluster sorting protein 2, org=Homo sapiens	PACS2	LRPYFEGLSHSSSQTEIGSIHSAR	_LRPYFEGLSHSSS[Phospho (STY)]QTEIGSIHSAR_	-.1.-.-.-.1.1.1.-.-.1.-	319	(S331)	4.79481	34.5897	1.08068	3.04847	1.5964	1.31715	3.81687	3.42741	2.59599	136	46.8	19	6.78716	0.384808
Q5VTL8	Pre-mRNA-splicing factor 38B, org=Homo sapiens	PRPF38B	RSQSIEQESQEK	_RS[Phospho (STY)]QSIEQESQEK_	-.-.1.1.1.1.1.1.1.1.1.-	526	(S527)	104.395	83.4534	271.63	28.947	20.67	18.0758	395.634	320.394	507.469	67.3	25.2	23.1	6.78771	0.0261217	Up
P11388	DNA topoisomerase 2-alpha, org=Homo sapiens	TOP2A	NENTEGSPQEDGVELEGLKQR	_NENTEGS[Phospho (STY)]PQEDGVELEGLKQR_	1.1.1.1.1.1.1.1.1.1.1.1	1241	(S1247)	373.454	23.6305	1.70978	33.6266	3.72443	21.3769	694.628	695.66	969.291	157	76.8	20.1	6.79053	0.758177
Q9BXF6	Rab11 family-interacting protein 5, org=Homo sapiens	RAB11FIP5	RSSLGEK	_RSS[Phospho (STY)]LGEK_	-.-.-.1.-.1.-.-.-.-.1.-	480	(S482)	155.788	105.521	48.8898	34.8791	9.62045	1.13571	18.6112	79.67	33.417	51.7	115	72.6	6.79736	0.11319
Q14103	Heterogeneous nuclear ribonucleoprotein D0, org=Homo sapiens	HNRNPD	FGEVVDCTLKLDPITGR	_FGEVVDC[Carbamidomethyl (C)]TLKLDPIT[Phospho (STY)]GR_	-.-.-.1.-.-.-.-.-.1.-.1	120	(C126,T134)	313.294	1.1382	1.18552	5.0028	31.3905	9.99105	259.071	289.575	212.141	171	90.7	15.4	6.80441	0.84009
O43166	Signal-induced proliferation-associated 1-like protein 1, org=Homo sapiens	SIPA1L1	ASLLDQALPNDVLFSSTYPSLPKSLPLR	_ASLLDQALPNDVLFSSTY[Phospho (STY)]PSLPKSLPLR_	-.-.-.1.-.-.-.-.-.1.-.1	1602	(Y1619)	211.581	1.26289	12.0395	11.3552	8.0555	13.5868	124.279	160.745	161.688	158	25.3	14.3	6.81516	0.850837
Q96JB2	Conserved oligomeric Golgi complex subunit 3, org=Homo sapiens	COG3	KVPSEASFSDVHLEEGESNSLTK	_KVPS[Phospho (STY)]EASFSDVHLEEGESNSLTK_	-.-.-.-.1.-.1.-.-.1.1.1	508	(S511)	2.87387	458.458	2.13987	27.7296	18.7725	21.5007	448.279	718.763	640.339	170	20.3	23.1	6.81548	0.816808
Q6ZUJ8	Phosphoinositide 3-kinase adapter protein 1, org=Homo sapiens	PIK3AP1	AISEDSGCDSVTDTEPEDEKVVSYSK	_AISEDSGC[Carbamidomethyl (C)]DSVT[Phospho (STY)]DTEPEDEKVVSYSK_	-.-.-.-.1.1.-.-.-.-.-.-	140	(C147,T151)	115.547	73.1386	71.3327	23.0265	1.18328	13.9075	3.61381	3.10006	5.0824	28.9	86.3	26.2	6.82153	0.111682
P08708	Small ribosomal subunit protein eS17, org=Homo sapiens	RPS17	LLDFGSLSNLQVTQPTVGMNFKTPR	_LLDFGSLS[Phospho (STY)]NLQVTQPTVGMNFKTPR_	1.1.1.1.-.1.1.1.1.1.1.1	108	(S115)	38.4906	2.24793	24.3289	2.73806	5.24722	1.54068	34.5932	2.02854	3.96506	84.2	59.6	135	6.83054	0.220359
O14733	Dual specificity mitogen-activated protein kinase kinase 7, org=Homo sapiens	MAP2K7	IDLNLDISPQRPRPTLQLPLANDGGSR	_IDLNLDIS[Phospho (STY)]PQRPRPTLQLPLANDGGSR_	1.1.1.1.1.1.1.1.1.1.1.1	28	(S35)	246.537	492.459	270.144	41.8446	95.6958	10.0602	613.533	265.909	286.352	40.3	88	50.2	6.83697	0.0648441
P55036	26S proteasome non-ATPase regulatory subunit 4, org=Homo sapiens	PSMD4	AAAASAAEAGIATTGTEDSDDALLK	_AAAASAAEAGIATTGTEDS[Phospho (STY)]DDALLK_	-.-.-.1.-.-.1.-.1.-.-.-	238	(S256)	265.375	6.98225	5.56787	11.5825	6.62062	22.3799	11.8083	32.4665	30.5387	161	59.6	45.8	6.84833	0.685352
P10599	Thioredoxin, org=Homo sapiens	TXN	MIKPFFHSLSEK	_MIKPFFHSLS[Phospho (STY)]EK_	-.-.-.1.1.-.-.-.-.-.-.-	37	(S46)	97.9392	71.1437	101.559	1.78703	34.7431	2.75157	31.7634	2.7844	14.0999	18.4	143	90.1	6.88977	0.093378
Q5JSZ5	Protein PRRC2B, org=Homo sapiens	PRRC2B	REGPGSEPDSQVDGGLSGASLGEKK	_REGPGS[Phospho (STY)]EPDSQVDGGLSGASLGEKK_	-.1.-.-.1.-.-.1.1.-.-.1	1390	(S1395)	591.325	563.323	343.21	10.6444	203.691	2.86024	535.289	411.298	418.89	27.2	157	15.3	6.89637	0.119269
P33991	DNA replication licensing factor MCM4, org=Homo sapiens	MCM4	SEDARSSPSQR	_SEDARSS[Phospho (STY)]PSQR_	-.-.-.-.-.-.1.-.-.1.1.1	26	(S32)	14.177	32.6364	5.29127	1.7845	4.57519	1.19405	528.782	517.978	423.969	80.3	71.7	11.8	6.89787	0.0532898
Q8TDB6	E3 ubiquitin-protein ligase DTX3L, org=Homo sapiens	DTX3L	DSCISPSEPETK	_DSC[Carbamidomethyl (C)]IS[Phospho (STY)]PSEPETK_	1.-.1.1.-.-.-.1.1.-.1.-	217	(C219,S221)	13.386	439.871	1.15673	25.618	28.0814	11.9537	143.63	208.36	275.2	165	39.7	31.5	6.92144	0.968352
P62273	Small ribosomal subunit protein uS14, org=Homo sapiens	RPS29	GHQQLYWSHPR	_GHQQLYWS[Phospho (STY)]HPR_	1.-.-.1.1.-.1.1.-.1.1.1	2	(S9)	249.231	370.658	244.288	91.5374	1.79685	31.5041	560.244	793.105	466.109	24.8	110	27.8	6.92236	0.138542
Q53EP0	Fibronectin type III domain-containing protein 3B, org=Homo sapiens	FNDC3B	SSPKSNDSDLQEYELEVK	_S[Phospho (STY)]SPKSNDSDLQEYELEVK_	-.-.-.-.-.-.1.-.1.-.-.-	253	(S253)	40.2729	15.7771	11.1759	2.19428	2.62372	4.88422	1.34239	4.40141	18.4646	69.8	44.7	113	6.92892	0.0212895
Q9BV73	Centrosome-associated protein CEP250, org=Homo sapiens	CEP250	ASVSSLQEVAMFLQASVLERDSEQQR	_ASVSS[Phospho (STY)]LQEVAMFLQASVLERDSEQQR_	-.1.-.-.1.1.-.-.-.-.-.-	2185	(S2189)	272.961	361.61	272.523	1.0674	126.381	3.31645	1.41605	10.2806	9.03804	17	165	69.4	6.93685	0.125116
Q9BQS8	FYVE and coiled-coil domain-containing protein 1, org=Homo sapiens	FYCO1	RLESMLQPLAQELEATR	_RLES[Phospho (STY)]MLQPLAQELEATR_	1.-.1.-.1.1.1.-.1.-.-.-	339	(S342)	34.8148	81.2772	57.2513	8.48824	9.40321	7.07154	19.6619	1.13612	4.26657	40.2	14.1	119	6.94401	0.0102429	Up
Q14202	Zinc finger MYM-type protein 3, org=Homo sapiens	ZMYM3	LVLSESCSR	_LVLSESC[Carbamidomethyl (C)]S[Phospho (STY)]R_	-.-.-.1.1.-.-.-.-.1.-.-	1042	(C1048,S1049)	203.473	73.2853	111.045	34.6674	8.58174	12.5847	128.684	1.94332	37.2528	51.8	75.5	117	6.94566	0.0201088	Up
Q99684	Zinc finger protein Gfi-1, org=Homo sapiens	GFI1	LENVPAPSRADSTSNAGGAK	_LENVPAPS[Phospho (STY)]RADSTSNAGGAK_	-.-.-.-.-.1.-.-.-.1.1.-	29	(S36)	19.3119	25.9074	184.741	21.8587	8.5522	2.63138	171.335	114.057	216.041	122	89.4	30.6	6.9596	0.137426
Q9BXP5	Serrate RNA effector molecule homolog, org=Homo sapiens	SRRT	TQLWASEPGTPPLPTSLPSQNPILK	_TQLWASEPGTPPLPT[Phospho (STY)]SLPSQNPILK_	1.1.1.1.1.1.1.1.1.1.1.1	535	(T549)	352.892	411.58	691.214	172.019	19.3306	17.7465	5.62559	20.724	6.16316	37.3	127	79	6.96179	0.0702807
Q9UPY8	Microtubule-associated protein RP/EB family member 3, org=Homo sapiens	MAPRE3	MAVNVYSTSVTSENLSRHDMLAWVNDSLHLNYTK	_MAVNVY[Phospho (STY)]STSVTSENLSRHDMLAWVNDSLHLNYTK_	-.-.1.-.1.1.1.-.-.1.-.-	1	(Y6)	291.509	335.242	184.532	4.06203	19.9297	92.4679	160.23	4.40204	2.51053	28.7	121	162	6.96622	0.0972684
Q8NFC6	Biorientation of chromosomes in cell division protein 1-like 1, org=Homo sapiens	BOD1L1	RSLTVSDDAESSEPER	_RSLTVSDDAESS[Phospho (STY)]EPER_	-.-.-.-.1.1.1.-.-.-.-.-	2953	(S2964)	95.9786	34.3981	63.5679	5.81771	19.4798	2.52073	1.51401	9.77211	7.81127	47.6	97	67.8	6.97185	0.0464801	Up
P29374	AT-rich interactive domain-containing protein 4A, org=Homo sapiens	ARID4A	NGTGQSSDSEDLPVLDNSSK	_NGTGQSSDS[Phospho (STY)]EDLPVLDNSSK_	-.-.-.-.-.-.-.-.-.1.-.1	1103	(S1111)	17.9288	40.5512	15.6343	4.41273	2.44658	3.75691	1348.79	686.166	348.417	55.7	28.3	64.1	6.98123	0.00992671
Q13797	Integrin alpha-9, org=Homo sapiens	ITGA9	TLIPCYEEYKK	_T[Phospho (STY)]LIPC[Carbamidomethyl (C)]YEEYKK_	-.-.-.1.-.-.1.1.1.-.1.1	175	(T175,C179)	148.77	27.9889	31.8826	11.5523	9.4268	8.85757	177.789	68.1491	586.869	98.7	14.3	98.5	6.99279	0.0891509
O15440	ATP-binding cassette sub-family C member 5, org=Homo sapiens	ABCC5	NATLAWDSSHSSIQNSPK	_NATLAWDSSHSSIQNS[Phospho (STY)]PK_	1.1.1.-.1.-.1.-.-.1.-.1	494	(S509)	512.239	212.789	237.057	2.04081	5.8581	129.634	435.62	429.363	345.781	51.9	158	12.4	6.99533	0.115259
Q9NXX6	Non-structural maintenance of chromosomes element 4 homolog A, org=Homo sapiens	NSMCE4A	EAPERPSLEDTEPSDSGDEMMDPASLEAEADQGLCR	_EAPERPSLEDTEPS[Phospho (STY)]DSGDEMMDPASLEAEADQGLC[Carbamidomethyl (C)]R_	1.-.-.1.-.-.-.-.-.1.-.1	48	(S61,C82)	24.5248	1.97598	13.4038	1.06953	3.17636	1.4468	8772.09	9010.32	8589.65	84.8	59.2	2.4	7.00979	0.153028
Q86TB9	Protein PAT1 homolog 1, org=Homo sapiens	PATL1	RSTSPIIGSPPVR	_RSTS[Phospho (STY)]PIIGSPPVR_	1.1.2.2.2.2.2.2.2.2.2.1	176	(S179)	117327	110951	106878	14186	14804.7	18817.8	101683	97535.4	94266.3	4.71	15.8	3.8	7.01039	0.00091187	Up
P08559	Pyruvate dehydrogenase E1 component subunit alpha, somatic form, mitochondrial, org=Homo sapiens	PDHA1	GPILMELQTYRYHGHSMSDPGVSYR	_GPILMELQTYRY[Phospho (STY)]HGHSMSDPGVSYR_	1.1.1.1.1.1.1.1.-.1.1.1	278	(Y289)	5.51929	31.0526	4.09916	1.26618	3.41708	1.11504	1.3694	587.069	4.00898	112	66.6	171	7.01431	0.101501
Q562F6	Shugoshin 2, org=Homo sapiens	SGO2	KTSIDPSPESHEVMER	_KTS[Phospho (STY)]IDPSPESHEVMER_	1.-.-.1.-.1.-.1.-.-.-.1	1083	(S1085)	1044.92	938.559	571.626	336.745	12.0145	14.8281	2.90713	3.46046	524.82	29.2	154	170	7.02748	0.101576
O94885	SAM and SH3 domain-containing protein 1, org=Homo sapiens	SASH1	SCETLEGPQTVDTWPR	_SC[Carbamidomethyl (C)]ET[Phospho (STY)]LEGPQTVDTWPR_	-.-.-.-.-.1.-.1.1.-.-.-	821	(C822,T824)	9.49744	12.5317	213.093	7.14205	15.6656	10.6461	1.87434	6.72216	3.77391	149	38.4	59.2	7.02827	0.414059
O00567	Nucleolar protein 56, org=Homo sapiens	NOP56	FSKEEPVSSGPEEAVGK	_FSKEEPVSS[Phospho (STY)]GPEEAVGK_	-.1.-.-.1.1.1.2.1.-.1.1	562	(S570)	20.0459	502.483	32.8022	33.4171	41.0941	4.45659	6.69077	3.69708	43.7786	149	73.4	124	7.03237	0.345758
Q9P209	Centrosomal protein of 72 kDa, org=Homo sapiens	CEP72	TLSQPEASETEEQR	_TLSQPEASET[Phospho (STY)]EEQR_	-.-.-.-.-.-.1.1.1.-.-.-	380	(T389)	23.4534	21.0284	33.8889	2.63916	4.66658	3.82652	39.1615	30.2008	38.002	26.2	27.5	13.6	7.03997	0.00098316
Q9H2Y7	Zinc finger protein 106, org=Homo sapiens	ZNF106	AAHVPENSDTEQDVLTVKPVR	_AAHVPENS[Phospho (STY)]DTEQDVLTVKPVR_	1.1.1.-.1.1.-.1.1.-.-.-	1363	(S1370)	9092.67	8760.41	8902.23	1304.82	1248.8	1245.03	10705.6	9016.71	9097.72	1.87	2.64	9.92	7.04338	2.0035e-07	Up
Q9H0N0	Ras-related protein Rab-6C, org=Homo sapiens	RAB6C	DSAAAVVVYDITNVNSFQQTTK	_DSAAAVVVY[Phospho (STY)]DITNVNSFQQTTK_	1.-.-.1.1.-.1.1.1.1.1.1	85	(Y93)	46.8939	53.2978	62.0308	7.50295	1.13445	14.3838	35.2816	135.898	41.3418	14.1	86.4	79.6	7.04666	0.0872744
Q9H972	Uncharacterized protein C14orf93, org=Homo sapiens	C14orf93	LPPPRPEDMLNAAAALDSALEESGPGSTGELR	_LPPPRPEDMLNAAAALDS[Phospho (STY)]ALEESGPGSTGELR_	-.-.-.-.1.1.-.1.1.-.-.1	246	(S263)	35.9743	122.147	29.6055	2.05127	13.4282	11.1251	6.23894	1.43279	67.6838	82.6	67.8	147	7.05619	0.0583416
Q13017	Rho GTPase-activating protein 5, org=Homo sapiens	ARHGAP5	THSDASDDEAFTTSK	_THS[Phospho (STY)]DASDDEAFTTSK_	-.-.1.1.1.-.-.-.-.1.1.1	1171	(S1173)	29.8146	104.073	116.218	18.9824	1.31064	15.1342	57.2299	81.1105	73.6817	56.1	78.7	17.3	7.05969	0.098185
Q9C0H9	SRC kinase signaling inhibitor 1, org=Homo sapiens	SRCIN1	LADVAAPPGGPPPPHSPYSGPPSRGSPVR	_LADVAAPPGGPPPPHSPY[Phospho (STY)]SGPPSRGSPVR_	1.-.-.-.-.-.1.-.1.-.-.-	478	(Y495)	36.3376	27.2393	4.78333	1.29259	1.96354	6.38452	3.39772	10.9275	24.1548	71.3	86.1	81.9	7.09084	0.0804548
Q9NS87	Kinesin-like protein KIF15, org=Homo sapiens	KIF15	LKEQLAELASGQTPPESFLTR	_LKEQLAELASGQT[Phospho (STY)]PPESFLTR_	-.1.-.1.-.1.-.1.-.1.-.1	387	(T399)	1104.16	1083.79	1006.18	33.2038	388.369	28.4173	470.269	357.032	160.607	4.86	138	47.6	7.09821	0.0857839
Q96RK0	Protein capicua homolog, org=Homo sapiens	CIC	AASEDMTSDEER	_AASEDMT[Phospho (STY)]SDEER_	-.-.1.1.-.1.-.1.1.1.-.1	429	(T435)	51.7845	88.2568	136.542	6.47355	2.25203	30.2195	108.983	80.3015	136.879	46.1	116	26	7.1019	0.0707142
Q13952	Nuclear transcription factor Y subunit gamma, org=Homo sapiens	NFYC	STEGGFGGTSSSDAQQSLQSFWPR	_[Acetyl (Protein N-term)]STEGGFGGTSSS[Phospho (STY)]DAQQSLQSFWPR_	1.1.1.1.1.1.1.1.1.1.1.1	2	(S13)	10.082	8.40587	287.112	23.7275	14.4706	4.81844	298.58	98.3922	542.774	157	65.9	71	7.10426	0.528508
O94967	WD repeat-containing protein 47, org=Homo sapiens	WDR47	NELRDSTEQFQEYYR	_NELRDST[Phospho (STY)]EQFQEYYR_	-.-.-.1.1.-.-.-.-.-.-.-	417	(T423)	49.5633	4.75038	23.7428	3.72343	5.51329	1.73977	3.77975	9.47858	1.21622	86.4	51.6	87.7	7.11123	0.119698
Q96T23	Remodeling and spacing factor 1, org=Homo sapiens	RSF1	GRSTDEYSEADEEEEEEEGKPSR	_GRSTDEYS[Phospho (STY)]EADEEEEEEEGKPSR_	-.-.1.1.1.-.-.-.1.1.-.1	1275	(S1282)	89.2247	133.615	89.8746	1.27435	1.05628	41.6301	98.8607	55.1089	73.1391	24.4	159	29	7.11349	0.108884
P51957	Serine/threonine-protein kinase Nek4, org=Homo sapiens	NEK4	DQSLALSPKLECSGTILAHSNLR	_DQSLALS[Phospho (STY)]PKLEC[Carbamidomethyl (C)]SGTILAHSNLR_	1.-.-.-.1.-.-.1.-.1.1.1	455	(S461,C466)	32.8536	275.611	13.7203	13.5449	18.4573	13.2833	449.92	711.568	366.283	136	19.3	35.4	7.11451	0.307556
P15336	Cyclic AMP-dependent transcription factor ATF-2, org=Homo sapiens	ATF2	NDSVIVADQTPTPTR	_NDSVIVADQT[Phospho (STY)]PT[Phospho (STY)]PTR_	-.-.-.1.1.-.-.-.-.-.-.-	60	(T69,T71)	13285.1	11485.4	14472.7	1734.22	1896.4	1871.78	13808.8	12409.4	12468.4	11.5	4.77	6.14	7.13203	0.00025594	Up
Q8WXG6	MAP kinase-activating death domain protein, org=Homo sapiens	MADD	PSNDLQSTPSTEFNPLIYGNDVDSVDVATR	_PSNDLQSTPSTEFNPLIY[Phospho (STY)]GNDVDSVDVATR_	-.1.-.-.1.1.1.1.1.1.-.1	461	(Y478)	388.414	248.726	642.899	14.7287	137.042	27.6518	88.7648	71.2468	102.859	46.8	112	18.1	7.13421	0.055984
Q75N03	E3 ubiquitin-protein ligase Hakai, org=Homo sapiens	CBLL1	AGKPVTRASLENVHPPIAPPPTEIPER	_AGKPVTRAS[Phospho (STY)]LENVHPPIAPPPTEIPER_	1.-.-.1.1.1.-.1.-.1.1.-	193	(S201)	887.339	790.229	676.741	285.163	36.2588	8.35859	393.393	671.725	671.382	13.4	139	27.7	7.13901	0.106307
Q96T23	Remodeling and spacing factor 1, org=Homo sapiens	RSF1	GRSTDEYSEADEEEEEEEGKPSR	_GRSTDEY[Phospho (STY)]SEADEEEEEEEGKPSR_	-.-.-.-.-.1.1.1.-.-.-.-	1275	(Y1281)	11.4121	2.78452	52.0265	4.1032	2.9037	2.26569	1.24352	5.2905	14.5376	119	30.2	97	7.14181	0.243384
Q9BYW2	Histone-lysine N-methyltransferase SETD2, org=Homo sapiens	SETD2	LNDSPTLKKLDELPIFK	_LNDS[Phospho (STY)]PTLKKLDELPIFK_	1.1.1.1.1.1.-.1.1.1.1.1	621	(S624)	3.26152	13.4201	423.537	4.51305	23.0905	33.9974	726.067	654.708	798.773	163	72.6	9.91	7.1463	0.751164
P17152	Transmembrane protein 11, mitochondrial, org=Homo sapiens	TMEM11	LGPGSSGGSAR	_LGPGS[Phospho (STY)]SGGSAR_	1.-.-.1.-.-.1.-.-.1.1.1	9	(S13)	16.4365	7.01267	24.1032	1.10659	3.292	2.25086	204.825	1006.93	162.455	54	49.3	104	7.15132	0.0166343
Q8WUM9	Sodium-dependent phosphate transporter 1, org=Homo sapiens	SLC20A1	EIKCSPSESPLMEK	_EIKC[Carbamidomethyl (C)]S[Phospho (STY)]PSES[Phospho (STY)]PLMEK_	1.-.-.-.1.-.-.-.-.-.1.1	261	(C264,S265,S269)	2.61154	538.309	2.17642	32.2653	3.93401	39.7343	393.316	346.735	565.575	171	74.6	26.5	7.15227	0.938026
Q96SB8	Structural maintenance of chromosomes protein 6, org=Homo sapiens	SMC6	DVDSEISDLENEVENK	_DVDS[Phospho (STY)]EISDLENEVENK_	-.-.-.1.1.-.1.-.-.1.-.-	663	(S666)	336.242	72.3314	132.269	30.7208	20.301	24.5785	133.65	28.2791	13.0537	76.7	20.8	113	7.15397	0.0493373	Up
O15033	Apoptosis-resistant E3 ubiquitin protein ligase 1, org=Homo sapiens	AREL1	VCFILNNDMSEMELVFAEEK	_VC[Carbamidomethyl (C)]FILNNDMS[Phospho (STY)]EMELVFAEEK_	-.-.-.-.-.-.1.-.1.-.1.-	610	(C611,S619)	1.37391	1.52872	30.6772	1.05985	1.92358	1.70753	9.53688	33.6656	21.4014	151	28.7	56	7.15841	0.441013
Q9UN74	Protocadherin alpha-4, org=Homo sapiens	PCDHA4	FIIPGSPAIISIR	_FIIPGS[Phospho (STY)]PAIISIR_	-.-.-.1.-.1.-.1.1.-.1.-	885	(S890)	74.9007	68.534	99.253	4.12799	1.85856	27.9158	4.55293	68.9879	2.66188	20	128	149	7.15842	0.0815416
Q14566	DNA replication licensing factor MCM6, org=Homo sapiens	MCM6	DEESHEFVIEAGALMLADNGVCCIDEFDK	_DEES[Phospho (STY)]HEFVIEAGALMLADNGVC[Carbamidomethyl (C)]C[Carbamidomethyl (C)]IDEFDK_	-.1.-.1.-.-.1.-.1.1.1.1	436	(S439,C457,C458)	101.818	28.7	13.333	4.63486	13.726	1.70236	21.5062	6.6906	59.2222	98.6	93.7	92.9	7.16987	0.0810897
Q9BX79	Receptor for retinol uptake STRA6, org=Homo sapiens	STRA6	GLQSSYSEEYLR	_GLQSSYS[Phospho (STY)]EEYLR_	-.1.-.1.1.-.-.1.-.-.-.-	241	(S247)	223.188	197.95	147.352	16.8469	49.837	12.59	1.83898	7.35546	12.6245	20.4	77.2	74.2	7.17122	0.0281519	Up
Q5M775	Cytospin-B, org=Homo sapiens	SPECC1	TSGSSSSDVTK	_TSGSS[Phospho (STY)]SSDVTK_	-.-.-.-.-.-.-.1.1.-.-.-	311	(S315)	40.3012	41.1469	22.3992	8.07025	1.23932	5.15573	39.5511	12.1257	10.6064	30.6	71.1	78.5	7.17906	0.0477376
Q96Q42	Alsin, org=Homo sapiens	ALS2	TVVLTPTYSGEADALLPSLR	_TVVLT[Phospho (STY)]PTYSGEADALLPSLR_	-.-.-.1.-.-.-.-.-.1.-.1	506	(T510)	22.2539	40.1918	15.8805	5.33457	1.58371	3.9868	2523.19	2885.69	2861.73	48.3	52.3	7.35	7.18255	0.0137765
Q9H479	Fructosamine-3-kinase, org=Homo sapiens	FN3K	EYRSPSLGTMR	_EY[Phospho (STY)]RSPSLGTMR_	-.-.-.-.-.1.-.-.-.1.-.1	295	(Y296)	7.92334	2.21745	180.439	3.78422	3.25994	19.4793	87.3449	128.9	282.343	159	104	61.8	7.18534	0.59292
Q8TC07	TBC1 domain family member 15, org=Homo sapiens	TBC1D15	KDSSSVVEWTQAPK	_KDS[Phospho (STY)]SSVVEWTQAPK_	1.-.1.-.-.1.1.1.-.-.-.1	68	(S70)	13856.2	12050.9	15402.2	1564.23	1913.87	2265.31	15568.2	14503	15973.7	12.2	18.3	4.95	7.19247	0.0002533	Up
P17612	cAMP-dependent protein kinase catalytic subunit alpha, org=Homo sapiens	PRKACA	TWTLCGTPEYLAPEIILSK	_TWTLC[Carbamidomethyl (C)]GTPEY[Phospho (STY)]LAPEIILSK_	-.-.-.-.-.-.1.-.1.-.-.1	196	(C200,Y205)	36.2059	2.46123	37.4232	5.8904	2.02583	2.65282	11.3466	1.22564	9.17095	78.2	58.9	73.5	7.19935	0.221058
Q9NRM6	Interleukin-17 receptor B, org=Homo sapiens	IL17RB	AGSLWDPNITACKK	_AGSLWDPNIT[Phospho (STY)]AC[Carbamidomethyl (C)]KK_	1.-.-.1.1.-.-.-.-.-.1.-	176	(T185,C187)	442.302	248.332	231.172	94.9731	30.6995	2.31729	1.17275	325.47	1.23595	38.2	111	171	7.20219	0.125398
Q12767	Transmembrane protein 94, org=Homo sapiens	TMEM94	FSEDTLSSYTEAVSSQEMLR	_FSEDTLSSY[Phospho (STY)]TEAVSSQEMLR_	-.-.-.1.-.-.1.1.-.-.1.1	361	(Y369)	21.8292	26.8895	24.1064	1.16262	6.34162	2.57024	346.764	270.314	336.747	10.4	79.7	13.1	7.22867	0.0441554
Q6UB98	Ankyrin repeat domain-containing protein 12, org=Homo sapiens	ANKRD12	QILASCTLLSEKDSESSSPR	_QILASC[Carbamidomethyl (C)]TLLS[Phospho (STY)]EKDSESSSPR_	-.-.-.1.-.1.-.-.-.-.1.-	1749	(C1754,S1758)	158.941	163.948	158.566	21.8421	4.55719	40.1404	6.32982	144.152	18.5373	1.87	80.2	135	7.2356	0.0702412
Q8N163	Cell cycle and apoptosis regulator protein 2, org=Homo sapiens	CCAR2	NAETPEATTQQETDTDLPEAPPPPLEPAVIAR	_NAET[Phospho (STY)]PEATTQQETDTDLPEAPPPPLEPAVIAR_	1.1.1.1.1.1.1.1.1.1.1.1	481	(T484)	25.8443	7.38304	36.7489	5.58884	1.96884	2.10133	5007.49	5450.05	5696.65	63.6	63.8	6.48	7.24466	0.0382865
Q96K76	Ubiquitin carboxyl-terminal hydrolase 47, org=Homo sapiens	USP47	NSLIYELFSVMVHSGSAAGGHYYACIK	_NSLIY[Phospho (STY)]ELFSVMVHSGSAAGGHYYAC[Carbamidomethyl (C)]IK_	1.-.1.-.-.1.-.1.-.-.1.1	483	(Y487,C507)	17.2752	18.4046	3.78197	4.03012	1.18254	0.234114	21.4005	27.5331	11.0003	61.9	109	41.8	7.24497	0.0872031
Q92834	X-linked retinitis pigmentosa GTPase regulator, org=Homo sapiens	RPGR	DQTISYISCGENHTALITDIGLMYTFGDGRHGK	_DQTISY[Phospho (STY)]ISC[Carbamidomethyl (C)]GENHTALITDIGLMYTFGDGRHGK_	-.-.-.1.-.1.1.-.-.-.-.-	294	(Y299,C302)	103.05	95.4962	22.0594	6.38677	13.7781	10.2836	4.99528	1.90733	1.43601	60.8	36.4	69.6	7.24522	0.0504958
Q13177	Serine/threonine-protein kinase PAK 2, org=Homo sapiens	PAK2	IISIFSGTEKGSK	_IISIFS[Phospho (STY)]GTEKGSK_	-.-.-.-.1.1.-.-.-.-.1.-	53	(S58)	2.56798	4.52373	109.675	5.23683	2.42885	8.43842	21.2633	3.01574	28.3408	157	56	74.5	7.25073	0.559844
Q96D09	G-protein coupled receptor-associated sorting protein 2, org=Homo sapiens	GPRASP2	NLELSPEGEEQESLLQPDQPSPEFTFQYDPSYR	_NLELS[Phospho (STY)]PEGEEQESLLQPDQPSPEFTFQYDPSYR_	-.1.-.-.1.1.-.-.1.-.1.-	530	(S534)	151.732	371.213	126.822	26.7263	61.6831	1.1774	9.69154	76.2443	5.19919	62.1	102	131	7.25294	0.142994
Q9C0D6	FH2 domain-containing protein 1, org=Homo sapiens	FHDC1	SWATGELGAFGRSSSENDVELLTK	_SWATGELGAFGRSSSENDVELLT[Phospho (STY)]K_	-.-.-.-.-.1.1.1.1.-.-.-	486	(T508)	15.6652	2.5935	32.6371	2.39964	1.33883	3.27685	30.493	7.18294	38.6704	88.8	41.5	64.2	7.25494	0.155152
Q13615	Myotubularin-related protein 3, org=Homo sapiens	MTMR3	QLSAMSCSSAHLHSR	_QLSAMSC[Carbamidomethyl (C)]SSAHLHS[Phospho (STY)]R_	1.1.1.1.1.1.-.1.-.1.1.1	973	(C979,S986)	1.65594	251.253	3.13526	2.07226	29.4852	3.72989	193.19	353.766	189.619	168	131	38.2	7.25596	0.764506
Q6ZN55	Zinc finger protein 574, org=Homo sapiens	ZNF574	RNNSGEAGGAATQELFCSACDQLFLSPHQLQQHLR	_RNNS[Phospho (STY)]GEAGGAATQELFC[Carbamidomethyl (C)]SAC[Carbamidomethyl (C)]DQLFLSPHQLQQHLR_	-.-.-.-.-.1.1.1.-.-.-.-	295	(S298,C311,C314)	6.32584	3.58162	202.568	23.0672	1.50549	4.65769	4.2402	1.54957	13.2426	161	120	96.5	7.26901	0.502815
Q8IVL1	Neuron navigator 2, org=Homo sapiens	NAV2	LQEAANYSSPQSYDSDSNSNSHHDDILDSSLESTL	_LQEAANYSSPQSY[Phospho (STY)]DSDSNSNSHHDDILDSSLESTL_	-.-.1.-.-.-.-.-.1.-.1.1	2454	(Y2466)	8.73639	18.0613	1.56382	1.18552	1.58697	1.12405	313.073	342.622	381.547	87.5	19.4	9.93	7.27864	0.157633
P35612	Beta-adducin, org=Homo sapiens	ADD2	FRTPSFLK	_FRTPS[Phospho (STY)]FLK_	2.1.1.1.2.2.2.1.2.2.2.2	709	(S713)	174.385	231.731	125.204	6.96047	56.372	9.63685	7.52003	32.0737	70.0423	30.1	114	86.2	7.28141	0.0573599
Q14159	DNA repair-scaffolding protein, org=Homo sapiens	SPIDR	VVTSPVLKR	_VVTS[Phospho (STY)]PVLKR_	-.-.-.1.-.-.1.-.1.-.-.-	823	(S826)	446.422	6.60729	15.2296	27.1124	27.0645	10.0514	7.10133	10.884	39.3352	161	45.9	92.2	7.29053	0.690382
Q8N4C6	Ninein, org=Homo sapiens	NIN	LGTLNGSQEEMWQK	_LGTLNGS[Phospho (STY)]QEEMWQK_	-.-.-.1.-.-.-.1.1.-.-.1	1544	(S1550)	435.131	4.81848	10.511	3.14612	35.4689	23.1266	18.7226	4.80516	356.255	164	79.3	157	7.2959	0.680527
Q99567	Nuclear pore complex protein Nup88, org=Homo sapiens	NUP88	EGLKNQSPTEAEKPASSSLPSSPPPQLLTR	_EGLKNQSPTEAEKPASSSLPSS[Phospho (STY)]PPPQLLTR_	-.1.-.1.-.1.-.1.1.1.1.1	29	(S50)	1426.79	1118.44	907.077	1.58978	453.053	18.5427	1180.37	1343.66	1139.64	22.7	162	8.84	7.29591	0.141198
P24864	G1/S-specific cyclin-E1, org=Homo sapiens	CCNE1	AMLSEQNRASPLPSGLLTPPQSGKK	_AMLSEQNRAS[Phospho (STY)]PLPSGLLTPPQSGKK_	1.1.1.1.1.1.1.1.-.1.1.1	378	(S387)	19.0563	7.28512	23.4686	4.1128	1.32135	1.38234	2732.21	3103.53	4151.99	50.4	70.2	22.1	7.30728	0.0173801
Q13085	Acetyl-CoA carboxylase 1, org=Homo sapiens	ACACA	MSFSSNLNHYGMTHVASVSDVLLDNSFTPPCQR	_MSFSSNLNHY[Phospho (STY)]GMTHVASVSDVLLDNSFTPPC[Carbamidomethyl (C)]QR_	1.1.1.1.1.1.1.1.1.1.1.1	1200	(Y1209,C1230)	29.8299	4.0235	28.5679	4.35945	2.84076	1.34175	4.616	4.47697	13.5218	69.9	53	68.7	7.3076	0.0968871
P10809	60 kDa heat shock protein, mitochondrial, org=Homo sapiens	HSPD1	GYISPYFINTSKGQK	_GYISPYFINTS[Phospho (STY)]KGQK_	-.-.-.1.1.-.1.-.1.-.-.-	222	(S232)	120.557	192.335	144.339	25.7467	3.14147	33.6674	17.9569	6.11447	19.3341	24	76	50.2	7.30921	0.0826848
Q9BY44	Eukaryotic translation initiation factor 2A, org=Homo sapiens	EIF2A	NTVLATWQPYTTSKDGTAGIPNLQLYDVK	_NTVLATWQPYTTSKDGTAGIPNLQLY[Phospho (STY)]DVK_	1.1.1.1.1.1.1.-.-.1.-.1	87	(Y112)	392.294	470.927	535.015	48.3535	74.9109	67.8658	264.678	110.067	153.158	15.3	21.6	45.3	7.31562	0.00048661	Up
P57105	Synaptojanin-2-binding protein, org=Homo sapiens	SYNJ2BP	GPSGLGFNIVGGTDQQYVSNDSGIYVSR	_GPSGLGFNIVGGT[Phospho (STY)]DQQYVSNDSGIYVSR_	-.-.-.-.-.-.1.-.1.-.-.-	19	(T31)	6.79855	35.8307	4.46567	2.24976	1.65822	2.51014	22.6246	9.95242	2.25629	111	20.4	88.6	7.3378	0.125356
Q9H8V3	Protein ECT2, org=Homo sapiens	ECT2	SVSMLSLNTPNSNR	_SVSMLSLNT[Phospho (STY)]PNSNR_	-.1.-.-.1.1.1.1.1.-.-.-	365	(T373)	1272.2	1006.43	1218.29	27.1059	448.168	1.28976	16.3722	4.69896	3.90831	12.1	158	83.8	7.33781	0.150925
Q96ST2	Protein IWS1 homolog, org=Homo sapiens	IWS1	GHHVTDSENDEPLNLNASDSESEELHR	_GHHVTDSENDEPLNLNASDSES[Phospho (STY)]EELHR_	-.1.-.-.1.1.-.1.-.-.-.-	63	(S84)	432.2	325.888	539.105	1.68993	171.726	2.4081	1.60718	1.08972	6.26403	24.7	167	95.4	7.37779	0.119952
Q9Y2U8	Inner nuclear membrane protein Man1, org=Homo sapiens	LEMD3	ENYSDSEEEDDDDVASSR	_ENY[Phospho (STY)]SDSEEEDDDDVASSR_	-.-.1.1.1.1.1.1.1.1.1.1	256	(Y258)	1.35253	8.73456	274.917	18.0574	16.4773	4.07596	119.92	143.371	111.3	164	59.5	13.3	7.3815	0.856248
Q5UIP0	Telomere-associated protein RIF1, org=Homo sapiens	RIF1	CDIPAMYNNLDVSQDTLFTQYSQEEPMEIPTLTR	_C[Carbamidomethyl (C)]DIPAMYNNLDVSQDTLFTQY[Phospho (STY)]SQEEPMEIPTLTR_	1.-.-.1.1.1.-.1.-.-.-.-	1077	(C1077,Y1097)	73.1308	139.303	141.22	18.3953	8.25177	21.2589	18.6463	8.45478	2.9858	32.9	42.8	79.3	7.38224	0.00653433	Up
P26639	Threonine--tRNA ligase 1, cytoplasmic, org=Homo sapiens	TARS1	EGSGDGGRAELNPWPEYIYTR	_EGS[Phospho (STY)]GDGGRAELNPWPEYIYTR_	-.-.1.-.1.1.-.1.-.1.1.-	37	(S39)	1326.26	938.285	1221.93	5.75855	2.79839	463.493	1100.06	1896.01	1660.81	17.3	168	26.3	7.38581	0.124717
Q86YS7	C2 domain-containing protein 5, org=Homo sapiens	C2CD5	LSSPAAFLPACNSPSKEMK	_LSSPAAFLPAC[Carbamidomethyl (C)]NS[Phospho (STY)]PSKEM[Oxidation (M)]K_	1.-.1.1.-.1.-.1.2.-.-.-	248	(C258,S260,M265)	9.46154	3.16287	247.565	4.79917	19.8022	10.6117	3.56396	1.94879	7.99598	161	64.4	69.5	7.38901	0.668948
Q92785	Zinc finger protein ubi-d4, org=Homo sapiens	DPF2	ILEPDDFLDDLDDEDYEEDTPK	_ILEPDDFLDDLDDEDYEEDT[Phospho (STY)]PK_	1.1.1.1.1.1.-.1.1.1.1.1	157	(T176)	673.417	695.086	858.487	5.45972	294.441	1.11349	23.2563	12.2557	289.118	13.6	168	145	7.39829	0.131383
O75420	GRB10-interacting GYF protein 1, org=Homo sapiens	GIGYF1	GIQLSPGVGSSAGPPGDLEDDEGLKHLQQEAEK	_GIQLS[Phospho (STY)]PGVGSSAGPPGDLEDDEGLKHLQQEAEK_	-.-.-.-.-.-.-.-.-.1.-.1	402	(S406)	18.9663	18.894	21.2749	1.72423	4.74617	1.5126	1277.16	1508.18	1762.69	6.87	68	16	7.40765	0.0261765
O60658	High affinity cAMP-specific and IBMX-insensitive 3',5'-cyclic phosphodiesterase 8A, org=Homo sapiens	PDE8A	RLSGNEYVLSTK	_RLSGNEY[Phospho (STY)]VLSTK_	-.1.-.1.-.1.-.-.-.-.1.-	455	(Y461)	184.396	136.866	115.845	1.41125	51.6171	5.80871	10.17	15.755	3.83716	24.1	142	60.1	7.4291	0.10407
P18583	Protein SON, org=Homo sapiens	SON	SAASPVVSSMPER	_SAAS[Phospho (STY)]PVVSSM[Oxidation (M)]PER_	-.-.1.-.-.-.1.1.-.1.-.-	1766	(S1769,M1775)	1136.95	824.624	1502.33	10.0063	21.5247	434.192	1107.53	1087.68	928.006	29.4	156	9.45	7.43771	0.1051
Q0JRZ9	F-BAR domain only protein 2, org=Homo sapiens	FCHO2	CSASTTDLRVDYK	_C[Carbamidomethyl (C)]SAS[Phospho (STY)]TTDLRVDYK_	-.-.-.-.1.-.1.1.-.1.-.1	679	(C679,S682)	16.9528	359.085	19.1111	11.5501	25.4085	16.0607	61.6744	41.9409	45.9452	149	40	20.9	7.45291	0.397294
Q14966	Zinc finger protein 638, org=Homo sapiens	ZNF638	SVSPERMSR	_SVS[Phospho (STY)]PERMSR_	2.2.2.1.2.2.2.2.2.2.2.2	558	(S560)	1.54254	398.544	18.4472	46.565	4.5945	4.95003	198.826	182.938	284.06	161	129	24.5	7.45922	0.688073
O94851	[F-actin]-monooxygenase MICAL2, org=Homo sapiens	MICAL2	VFPALRSPPCSK	_VFPALRS[Phospho (STY)]PPC[Carbamidomethyl (C)]SK_	1.1.1.1.1.1.1.1.1.1.1.1	1617	(S1623,C1626)	30.8753	21.1232	31.9589	1.34894	7.86363	2.02842	1442.59	1676.62	1385	21.3	95.6	10.3	7.46886	0.0430849
Q8TAG9	Exocyst complex component 6, org=Homo sapiens	EXOC6	SLVNGMSQHM	_SLVNGMS[Phospho (STY)]QHM_	1.-.1.1.1.1.-.-.-.1.-.-	795	(S801)	301.372	330.762	216.509	22.4933	35.3329	55.7867	70.4216	26.3775	1.15439	21	44.3	107	7.4696	0.00644968	Up
Q9NTI5	Sister chromatid cohesion protein PDS5 homolog B, org=Homo sapiens	PDS5B	AESPESSAIESTQSTPQK	_AESPESSAIESTQST[Phospho (STY)]PQK_	1.1.-.1.-.-.-.1.-.-.-.-	1356	(T1370)	1.69587	3.39421	96.3873	3.26168	2.18053	8.14253	135.052	146.312	223.837	160	70.1	28.7	7.46995	0.614092
A6NDB9	Paralemmin-3, org=Homo sapiens	PALM3	QVPGAAGDSSEANGPCPSPIPTPEQGLSQR	_QVPGAAGDSSEANGPC[Carbamidomethyl (C)]PSPIPT[Phospho (STY)]PEQGLSQR_	-.-.-.1.-.-.1.-.1.-.-.-	172	(C187,T193)	336.876	19.5675	4.46491	35.314	6.06985	6.91832	1.92513	2.81573	1.77571	156	103	25.9	7.47189	0.529206
Q9BWF2	E3 ubiquitin-protein ligase TRAIP, org=Homo sapiens	TRAIP	SHSPIQDVPK	_SHS[Phospho (STY)]PIQDVPK_	-.-.-.1.1.-.-.-.-.1.-.1	345	(S347)	87.8379	152.274	77.3873	17.4934	21.2622	3.6668	75.3919	123.186	125.336	38.3	65.5	26.2	7.48424	0.0443505	Up
P56524	Histone deacetylase 4, org=Homo sapiens	HDAC4	NLNHCISSDPR	_NLNHC[Carbamidomethyl (C)]IS[Phospho (STY)]SDPR_	-.-.-.-.-.1.-.-.-.1.1.1	190	(C194,S196)	25.2271	15.3891	135.971	3.41997	1.83032	18.33	187.868	206.19	236.347	114	116	11.6	7.48879	0.0986971
P68363	Tubulin alpha-1B chain, org=Homo sapiens	TUBA1B	TGTYRQLFHPEQLITGKEDAANNYAR	_T[Phospho (STY)]GT[Phospho (STY)]Y[Phospho (STY)]RQLFHPEQLITGKEDAANNYAR_	2.1.2.2.1.2.2.2.2.2.2.2	80	(T80,T82,Y83)	953150	91875.4	874772	167127	45884	42650.8	587013	561692	553631	74.4	83.3	3.07	7.50912	0.126258
Q5THJ4	Intermembrane lipid transfer protein VPS13D, org=Homo sapiens	VPS13D	FLFAGFPGTFSLQDKESVPSASPTGIPK	_FLFAGFPGTFSLQDKESVPS[Phospho (STY)]AS[Phospho (STY)]PT[Phospho (STY)]GIPK_	-.-.-.1.-.-.1.-.1.1.-.-	2058	(S2077,S2079,T2081)	492.143	15.5754	3.53485	14.3618	38.7386	14.9365	36.0031	1.57326	12.3716	164	61.3	106	7.51435	0.815175
O14874	[3-methyl-2-oxobutanoate dehydrogenase [lipoamide]] kinase, mitochondrial, org=Homo sapiens	BCKDK	STSATDTHHVEMAR	_S[Phospho (STY)]TSATDTHHVEM[Oxidation (M)]AR_	-.-.-.-.-.1.1.1.1.-.-.-	31	(S31,M42)	38.4735	4.42146	2.11831	1.20488	1.16338	3.62158	5.4953	6.39865	5.95202	136	70.5	7.59	7.51493	0.239678
P49411	Elongation factor Tu, mitochondrial, org=Homo sapiens	TUFM	DLEKPFLLPVEAVYSVPGR	_DLEKPFLLPVEAVYS[Phospho (STY)]VPGR_	-.-.-.-.1.-.-.-.-.1.1.1	256	(S270)	3.94011	192.292	7.82295	4.11279	5.42249	17.6031	246.981	110.999	265.932	158	82.2	40.6	7.51905	0.538352
Q9UBC2	Epidermal growth factor receptor substrate 15-like 1, org=Homo sapiens	EPS15L1	GTPGPDSSGSLGSGEFTGVKELDDISQEIAQLQR	_GT[Phospho (STY)]PGPDSSGSLGSGEFTGVKELDDISQEIAQLQR_	-.-.1.1.1.1.-.1.-.-.-.1	365	(T366)	17.3868	31.8911	2.11925	1.24829	0.203996	5.36558	3.80593	31.5962	8.42278	86.9	120	102	7.53861	0.147984
P25054	Adenomatous polyposis coli protein, org=Homo sapiens	APC	SGRSPTGNTPPVIDSVSEK	_SGRSPT[Phospho (STY)]GNTPPVIDSVSEK_	-.-.-.-.1.-.1.-.1.-.-.-	2671	(T2676)	21.7186	15.352	18.3745	3.28654	1.64047	2.41393	8.22155	18.4436	31.3068	17.2	33.7	59.9	7.55286	0.00302269
Q8WWQ0	PH-interacting protein, org=Homo sapiens	PHIP	LSRGSISSTSEVHSPPNVGLR	_LSRGSISSTSEVHS[Phospho (STY)]PPNVGLR_	-.-.-.-.1.-.-.-.-.1.-.1	670	(S683)	1.48633	236.285	39.3616	32.5894	2.57217	1.41782	486.805	275.635	166.864	136	145	52.5	7.5762	0.428384
Q13586	Stromal interaction molecule 1, org=Homo sapiens	STIM1	SHSPSSPDPDTPSPVGDSR	_SHS[Phospho (STY)]PSSPDPDTPSPVGDSR_	2.1.1.2.2.2.2.2.-.1.1.1	616	(S618)	31530.7	29104.2	29973.8	4172.79	3145.09	4623.39	4268.84	4248.34	3979.66	4.07	19	3.87	7.58786	0.00231099	Up
Q5SSJ5	Heterochromatin protein 1-binding protein 3, org=Homo sapiens	HP1BP3	TVNSTRETPPK	_TVNSTRET[Phospho (STY)]PPK_	1.1.1.1.-.1.1.1.1.1.-.1	44	(T51)	1740.73	1085.09	1430.94	519.103	28.9482	10.8732	985.128	1736.92	999.23	23.1	155	34.7	7.61598	0.10604
Q9UQ35	Serine/arginine repetitive matrix protein 2, org=Homo sapiens	SRRM2	SGSSQELDVKPSASPQER	_SGSS[Phospho (STY)]QELDVKPSASPQER_	-.1.1.1.1.1.-.-.1.-.1.-	1539	(S1542)	1.56181	36.5009	10.2616	1.18635	2.72671	2.42436	1424.13	1676.05	1436.54	113	38.6	9.39	7.62524	0.253209
Q03188	Centromere protein C, org=Homo sapiens	CENPC	TSVSQNVIPSSAQKR	_TSVSQNVIPS[Phospho (STY)]SAQKR_	-.-.-.-.-.-.-.-.-.-.1.1	167	(S176)	624.073	454.174	552.9	23.6954	188.163	1.76565	24.5292	18.8311	2.68423	15.7	143	73.8	7.63558	0.133892
Q9UQ35	Serine/arginine repetitive matrix protein 2, org=Homo sapiens	SRRM2	MSCFSRPSMSPTPLDR	_M[Oxidation (M)]SC[Carbamidomethyl (C)]FS[Phospho (STY)]RPSMSPTPLDR_	1.1.-.1.1.1.1.1.1.1.1.1	2114	(M2114,C2116,S2118)	30.3275	30.1049	7.63343	1.5007	6.12569	1.27057	999.383	580.987	751.605	57.5	92.4	27.1	7.65046	0.0350596
Q8WX93	Palladin, org=Homo sapiens	PALLD	SLPTPAVLLSPTKEPPPLLAKPK	_SLPTPAVLLS[Phospho (STY)]PTKEPPPLLAKPK_	1.1.1.1.1.1.1.1.1.1.1.1	632	(S641)	2819.69	2955.92	2200.16	228.935	390.663	420.719	2219.39	2435.88	1722.79	15.2	29.7	17.2	7.66668	0.00279221	Up
Q9H4H8	Protein FAM83D, org=Homo sapiens	FAM83D	GTQSTEGSPVSK	_GTQS[Phospho (STY)]TEGSPVSK_	1.1.1.1.1.1.1.1.1.-.1.1	455	(S458)	60.9715	161.548	47.8637	19.9347	10.5628	4.63264	2.64996	2.3021	2.99774	69	65.9	13.1	7.69661	0.0221689	Up
A5YM69	Rho guanine nucleotide exchange factor 35, org=Homo sapiens	ARHGEF35	AEELSPAALSPLLEPIR	_AEELSPAALS[Phospho (STY)]PLLEPIR_	-.-.-.1.1.1.-.-.1.-.1.1	441	(S450)	184.995	34.369	65.1688	7.92042	6.23603	22.8055	101.982	195.041	57.6771	83.9	74	59.3	7.69798	0.0377083	Up
Q7Z6Z7	E3 ubiquitin-protein ligase HUWE1, org=Homo sapiens	HUWE1	SVPVSAGGEGETSPYSLEASPLGQLMNMLSHPVIR	_SVPVSAGGEGETSPYSLEASPLGQLMNMLS[Phospho (STY)]HPVIR_	2.-.1.2.1.2.1.-.1.1.1.-	3410	(S3439)	11.1209	25.871	33.084	1.26142	3.7452	4.0943	9.73212	5.41989	25.5969	47.9	50.9	78.2	7.69988	0.0152414	Up
P04792	Heat shock protein beta-1, org=Homo sapiens	HSPB1	QLSSGVSEIRHTADRWR	_QLS[Phospho (STY)]SGVSEIRHTADRWR_	1.1.1.1.1.1.1.1.1.1.1.1	80	(S82)	21620.7	32421	19783	2890.36	2175.63	4511.91	4788.51	4686.93	4295.74	27.7	37.5	5.67	7.70781	0.00206665	Up
Q8WZ42	Titin, org=Homo sapiens	TTN	TSDSGTYTCKVSNVAGGVECSANLFVK	_TSDSGTY[Phospho (STY)]TC[Carbamidomethyl (C)]KVSNVAGGVEC[Carbamidomethyl (C)]SANLFVK_	-.1.-.1.1.-.-.-.-.-.-.-	5197	(Y5203,C5205,C5216)	0.114321	254.479	4.4248	8.08241	8.11579	17.3351	1.37839	6.6147	6.2634	169	47.7	61.6	7.72421	0.775916
Q13541	Eukaryotic translation initiation factor 4E-binding protein 1, org=Homo sapiens	EIF4EBP1	AGGEESQFEMDI	_AGGEES[Phospho (STY)]QFEMDI_	1.1.1.1.1.1.1.-.-.1.1.1	107	(S112)	1097.78	1759.7	756.678	172.247	18.425	276.153	711.422	653.711	586.959	42.3	83.3	9.57	7.74201	0.0875029
O75508	Claudin-11, org=Homo sapiens	CLDN11	FYYTAGSSSPTHAK	_FYYTAGSSS[Phospho (STY)]PTHAK_	1.-.1.2.2.-.1.1.1.1.2.1	190	(S198)	9456.32	6223.7	7567.92	1954.6	694.806	350.16	5677.87	5785.02	6009.9	21	84.5	2.91	7.75043	0.0384703	Up
Q5VT97	Rho GTPase-activating protein SYDE2, org=Homo sapiens	SYDE2	SHLSISPVSLPK	_SHLSIS[Phospho (STY)]PVSLPK_	-.-.1.1.1.-.1.1.1.-.-.1	312	(S317)	293.239	176.082	316.393	2.70171	8.2085	90.2273	2.13728	3.75755	210.018	28.7	145	166	7.76876	0.0968732
Q68DC2	Ankyrin repeat and SAM domain-containing protein 6, org=Homo sapiens	ANKS6	SSPVGPAPGSSPSELPASPAGGSAPVGK	_SSPVGPAPGSSPS[Phospho (STY)]ELPASPAGGSAPVGK_	-.-.-.-.1.-.-.-.1.1.-.1	687	(S699)	4.55496	143.897	30.7258	3.70304	15.2056	4.12433	362.708	185.513	111.233	124	85	58.8	7.77919	0.27429
Q8TBC3	SH3KBP1-binding protein 1, org=Homo sapiens	SHKBP1	NRHSLVGPQQLGGRPAPVR	_NRHS[Phospho (STY)]LVGPQQLGGRPAPVR_	1.-.-.1.1.1.1.1.1.1.1.1	141	(S144)	250.857	359.371	352.235	106.142	13.1707	4.36959	236.715	318.039	277.23	18.9	137	14.7	7.78175	0.0906234
Q99459	Cell division cycle 5-like protein, org=Homo sapiens	CDC5L	ILQEAQNLMALTNVDTPLKGGLNTPLHESDFSGVTPQR	_ILQEAQNLMALTNVDTPLKGGLNT[Phospho (STY)]PLHESDFSGVTPQR_	1.1.1.1.1.1.1.1.1.1.1.1	362	(T385)	1148.92	1248.94	1044.73	435.183	4.16073	1.96134	7.29625	597.566	18.0588	8.9	170	163	7.8009	0.124887
Q9NZI5	Grainyhead-like protein 1 homolog, org=Homo sapiens	GRHL1	TPDSTFSETFKEGVQEVFFPSDLSLR	_TPDSTFSET[Phospho (STY)]FKEGVQEVFFPSDLSLR_	-.-.-.-.-.1.1.-.1.1.-.-	208	(T216)	8.73426	28.5906	207.86	2.50981	6.33073	22.5814	68.6552	5.00355	10.2847	134	102	126	7.80301	0.222438
O14646	Chromodomain-helicase-DNA-binding protein 1, org=Homo sapiens	CHD1	SSPSILAVQR	_SS[Phospho (STY)]PSILAVQR_	-.-.-.-.1.-.-.-.-.-.1.1	89	(S90)	17.2268	431.056	3.64747	9.62495	11.9074	36.2915	784.506	638.01	752.007	161	76.7	10.6	7.81563	0.705835
Q9UQ35	Serine/arginine repetitive matrix protein 2, org=Homo sapiens	SRRM2	GRSECDSSPEPK	_GRSEC[Carbamidomethyl (C)]DSS[Phospho (STY)]PEPK_	1.1.2.2.2.2.2.2.1.2.2.2	1476	(C1480,S1483)	1357.16	1434.39	1466.37	261.459	99.1452	183.5	1224.97	1268.47	1237.27	3.96	44.8	1.8	7.82556	0.0166855	Up
Q96RT1	Erbin, org=Homo sapiens	ERBIN	TYSIDGPNASRPQSARPSINEIPER	_TY[Phospho (STY)]SIDGPNASRPQSARPSINEIPER_	1.-.-.1.1.-.-.-.-.-.-.-	1131	(Y1132)	111.531	138.064	201.012	19.7534	15.3648	22.4559	1.527	32.6267	2.26814	30.6	18.6	146	7.82655	0.00120603	Up
P08913	Alpha-2A adrenergic receptor, org=Homo sapiens	ADRA2A	ARASQVKPGDSLPR	_ARAS[Phospho (STY)]QVKPGDSLPR_	1.-.-.1.1.1.-.-.-.-.1.-	336	(S339)	1079.25	1010.05	521.546	299.208	32.4766	1.47756	11.6153	310.912	1.07774	34.9	147	163	7.83655	0.146141
Q9NYF8	Bcl-2-associated transcription factor 1, org=Homo sapiens	BCLAF1	YSPSQNSPIHHIPSRR	_Y[Phospho (STY)]SPSQNSPIHHIPSRR_	-.1.1.1.-.-.-.-.-.-.-.1	284	(Y284)	1464.52	1652.95	1388.38	387.785	79.3088	107.859	9.30803	3.86933	6.54634	9.07	88.9	41.4	7.8369	0.0402796	Up
Q03060	cAMP-responsive element modulator, org=Homo sapiens	CREM	APTAALPQGVVMAASPGSLHSPQQLAEEATR	_APTAALPQGVVMAAS[Phospho (STY)]PGSLHSPQQLAEEATR_	1.1.1.2.1.1.-.2.1.1.2.2	257	(S271)	65287.3	66201	61911.4	7678.63	7693.21	9253.87	65177	67912.7	66650.2	3.5	11	2.06	7.85356	0.00030624	Up
Q92890	Ubiquitin recognition factor in ER-associated degradation protein 1, org=Homo sapiens	UFD1	KGVEPSPSPIKPGDIK	_KGVEPSPS[Phospho (STY)]PIKPGDIK_	1.-.-.1.1.-.-.-.-.-.-.-	240	(S247)	510.465	60.9295	124.644	64.2974	17.2175	7.07815	1.31976	15.4056	1.97454	105	103	128	7.85658	0.0819818
Q8N573	Oxidation resistance protein 1, org=Homo sapiens	OXR1	IKESLPIDIDQLSGR	_IKES[Phospho (STY)]LPIDIDQLSGR_	1.-.1.1.1.1.1.-.-.1.1.1	282	(S285)	326.114	226.67	163.273	17.7321	40.3136	32.9773	41.4821	166.127	101.359	34.4	38	60.5	7.86677	0.00327412	Up
Q70EK9	Ubiquitin carboxyl-terminal hydrolase 51, org=Homo sapiens	USP51	CHSSSSPVCPR	_C[Carbamidomethyl (C)]HSSSS[Phospho (STY)]PVC[Carbamidomethyl (C)]PR_	-.-.-.-.1.1.1.-.-.-.-.1	91	(C91,S96,C99)	149.176	109.637	98.1007	20.8155	6.16527	18.361	2.20744	1.4852	108.469	22.5	51.9	165	7.87164	0.021671	Up
Q9UPP1	Histone lysine demethylase PHF8, org=Homo sapiens	PHF8	GKPVKTGSPTFVR	_GKPVKTGS[Phospho (STY)]PTFVR_	-.-.-.1.1.-.-.-.-.1.1.-	113	(S120)	26.3099	375.731	99.1463	33.5746	17.2178	12.7743	146.066	249.236	188.182	110	51.7	26.7	7.88443	0.156988
Q96CW5	Gamma-tubulin complex component 3, org=Homo sapiens	TUBGCP3	LRVSLGTR	_LRVS[Phospho (STY)]LGTR_	1.-.-.1.1.1.1.1.1.1.-.1	893	(S896)	363.525	286.426	335.229	92.7964	12.0559	19.3372	400.277	235.615	129.882	11.9	108	53.4	7.93288	0.0557077
Q6W2J9	BCL-6 corepressor, org=Homo sapiens	BCOR	DSEMCKFSPADWER	_DSEMC[Carbamidomethyl (C)]KFS[Phospho (STY)]PADWER_	-.-.-.-.1.-.1.-.1.-.-.1	1040	(C1044,S1047)	6.78056	284.318	27.003	1.117	30.6428	8.32961	5.80713	40.7474	268.265	146	115	136	7.93478	0.299766
Q86X10	Ral GTPase-activating protein subunit beta, org=Homo sapiens	RALGAPB	LSMPQSAAVSTTPPHNRR	_LSMPQSAAVSTT[Phospho (STY)]PPHNRR_	1.2.-.-.-.-.1.1.-.1.1.-	368	(T379)	30369.7	33571.6	30878.1	4039.82	4596.2	3310.38	34.6003	26.6407	40.5943	5.44	16.2	20.6	7.93707	0.00088093	Up
P28482	Mitogen-activated protein kinase 1, org=Homo sapiens	MAPK1	FQPGYRS	_FQPGY[Phospho (STY)]RS_	2.1.2.2.1.2.1.2.2.2.2.2	354	(Y358)	533.178	521.527	316.286	22.5882	2.61383	146.735	7.76353	351.825	29.0703	26.7	136	149	7.97377	0.115386
Q8WXH5	Suppressor of cytokine signaling 4, org=Homo sapiens	SOCS4	KHSCSSIELDLDHSCGHR	_KHS[Phospho (STY)]C[Carbamidomethyl (C)]SSIELDLDHSC[Carbamidomethyl (C)]GHR_	-.-.-.1.1.-.-.-.-.-.-.-	68	(S70,C71,C82)	236.681	73.1046	102.207	19.0851	8.23319	24.335	5.81066	5.32335	1.90598	63.5	47.7	48.9	7.97612	0.0130966	Up
Q00688	Peptidyl-prolyl cis-trans isomerase FKBP3, org=Homo sapiens	FKBP3	NAKPLSFKVGVGK	_NAKPLS[Phospho (STY)]FKVGVGK_	1.1.1.1.1.1.1.1.1.1.1.1	158	(S163)	163.874	174.262	104.073	25.3457	14.5869	15.4716	88.9489	32.1432	134.547	25.7	32.3	60.2	7.9815	0.00097595	Up
P00558	Phosphoglycerate kinase 1, org=Homo sapiens	PGK1	WNTEDKVSHVSTGGGASLELLEGK	_WNTEDKVSHVSTGGGAS[Phospho (STY)]LELLEGK_	1.1.1.1.1.1.1.1.1.1.1.1	383	(S399)	128.408	191.619	188.443	7.86803	34.1621	21.592	170.27	134.303	132.405	21	62	14.6	7.99202	0.0276019	Up
Q15788	Nuclear receptor coactivator 1, org=Homo sapiens	NCOA1	PSLGTMPVQVTPPRGAFSPGMGMQPR	_PSLGTM[Oxidation (M)]PVQVT[Phospho (STY)]PPRGAFSPGMGMQPR_	1.-.1.1.1.-.1.-.1.-.-.-	1016	(M1021,T1026)	7578.02	11200.2	8502.68	1756.78	1111.56	535.374	4.49368	1.91137	3.09197	20.7	53.9	40.8	8.01502	0.0164104	Up
Q9HDC5	Junctophilin-1, org=Homo sapiens	JPH1	LNAPQHPPVDVEDGDGSSQSSSALVHKPSANKWSPSK	_LNAPQHPPVDVEDGDGSSQSSSALVHKPS[Phospho (STY)]ANKWSPSK_	-.-.1.-.-.1.-.-.-.-.1.1	557	(S585)	33.6903	19.404	24.5705	1.83789	4.29245	3.49632	2337.07	1748.25	2392.66	27.9	39	16.5	8.06767	0.00402843
Q7Z4S6	Kinesin-like protein KIF21A, org=Homo sapiens	KIF21A	HSDSGTSEASLSPPSSPPSRPR	_HSDSGTSEASLSPPSS[Phospho (STY)]PPSRPR_	-.-.-.-.1.1.1.-.-.1.-.-	1260	(S1275)	81.6928	55.0784	172.423	5.98086	27.2441	5.0148	11.1999	34.1145	8.97605	59.7	98.6	76.9	8.08569	0.0304141	Up
P11441	Ubiquitin-like protein 4A, org=Homo sapiens	UBL4A	VLLEEGEAQRLADSPPPQVWQLISK	_VLLEEGEAQRLADS[Phospho (STY)]PPPQVWQLISK_	1.1.1.1.1.1.1.1.-.1.1.1	77	(S90)	816.845	1187.13	682.903	107.346	30.2832	194.556	677.292	611.094	654.879	29.2	74.2	5.2	8.08847	0.0423378	Up
O95785	Protein Wiz, org=Homo sapiens	WIZ	SPQLSLSPRPASPK	_SPQLSLSPRPAS[Phospho (STY)]PK_	-.2.1.1.2.1.2.2.1.2.2.2	1006	(S1017)	2054.98	3357.42	4369.37	352.908	297.33	556.184	4583.04	4198.83	4983.7	35.6	33.9	8.55	8.10808	0.00219385	Up
Q9UMN6	Histone-lysine N-methyltransferase 2B, org=Homo sapiens	KMT2B	QRPSYDIFEDSDDSEPGGPPAPR	_QRPSYDIFEDSDDS[Phospho (STY)]EPGGPPAPR_	-.-.-.-.1.-.1.1.-.-.-.-	1082	(S1095)	17.0046	35.8417	1.10174	2.11025	2.97194	1.56996	13.5951	3.18688	1.24474	96.7	31.9	111	8.10987	0.314095
Q9BZC7	ATP-binding cassette sub-family A member 2, org=Homo sapiens	ABCA2	SAPTELR	_S[Phospho (STY)]APTELR_	-.-.-.-.-.-.1.1.1.-.1.-	2394	(S2394)	1478.22	1190.2	1501.94	5.47481	506.028	2.53404	749.751	634.397	729.166	12.5	169	8.73	8.11297	0.122012
Q6NV74	CRACD-like protein, org=Homo sapiens	CRACDL	RASYASTDQPSWMELAR	_RASYAS[Phospho (STY)]TDQPSWMELAR_	-.-.-.-.-.1.-.-.-.1.1.-	932	(S937)	10.5993	6.53256	361.503	5.99547	21.9832	18.6193	651.601	838.252	841.366	161	54.3	14	8.12558	0.610157
Q15021	Condensin complex subunit 1, org=Homo sapiens	NCAPD2	YQPLASTASDNDFVTPEPR	_YQPLASTASDNDFVT[Phospho (STY)]PEPR_	-.1.-.-.1.-.-.1.1.-.-.-	1325	(T1339)	11.1554	308.035	19.0644	1.56339	11.2796	28.7409	13.3797	1.16685	8.57025	150	99.4	79.8	8.13428	0.294916
P36551	Oxygen-dependent coproporphyrinogen-III oxidase, mitochondrial, org=Homo sapiens	CPOX	GIGGIFFDDLDSPSKEEVFR	_GIGGIFFDDLDSPS[Phospho (STY)]KEEVFR_	-.-.1.-.1.1.-.-.-.-.1.-	333	(S346)	166.071	119.722	427.782	2.02	1.38649	84.2545	28.897	45.3108	4.77104	69.8	163	77.5	8.14016	0.106692
Q4AC94	C2 domain-containing protein 3, org=Homo sapiens	C2CD3	SHSDSCILSSNNLPTK	_SHSDS[Phospho (STY)]C[Carbamidomethyl (C)]ILSSNNLPTK_	1.1.1.1.1.1.1.1.1.1.1.1	299	(S303,C304)	29.9258	15.4252	12.5464	3.82543	1.2517	2.02093	1073.16	969.232	1165.88	48.3	55.8	9.2	8.15679	0.0077171
Q8TDY2	RB1-inducible coiled-coil protein 1, org=Homo sapiens	RB1CC1	SPAIDSTRGDSSSLVAELQEK	_SPAIDSTRGDSSS[Phospho (STY)]LVAELQEK_	-.-.1.1.1.-.-.-.-.1.-.1	1274	(S1286)	1516.46	1299.87	1505.63	1.40433	1.88301	525.554	809.418	1038.94	888.128	8.47	172	12.8	8.1725	0.127857
Q59EK9	RUN domain-containing protein 3A, org=Homo sapiens	RUNDC3A	SNECLVSDSPEGSPALSPS	_SNEC[Carbamidomethyl (C)]LVSDS[Phospho (STY)]PEGSPALSPS_	-.-.-.-.-.1.-.-.1.-.1.1	428	(C431,S436)	19.9582	8.29494	15.2052	2.18686	1.72547	1.39967	942.53	768.006	1108.84	40.5	22.3	18.1	8.18117	0.00622276
O00203	AP-3 complex subunit beta-1, org=Homo sapiens	AP3B1	EGDELEDNGKNFYESDDDQKEK	_EGDELEDNGKNFYES[Phospho (STY)]DDDQKEK_	-.-.1.1.1.-.1.1.-.-.-.-	262	(S276)	402.418	252.062	276.938	19.2724	2.41844	92.146	16.2819	40.9323	1.71184	26	126	101	8.18203	0.106281
Q99666	RANBP2-like and GRIP domain-containing protein 5/6, org=Homo sapiens	RGPD5	YSLSPSKSYK	_YSLS[Phospho (STY)]PSKSYK_	1.1.1.1.1.1.1.1.1.1.1.1	785	(S788)	131.395	202.309	159.981	19.8875	28.8189	11.3793	165.766	5.92473	19.0347	21.7	43.5	140	8.21635	0.00664261	Up
Q96KQ4	Apoptosis-stimulating of p53 protein 1, org=Homo sapiens	PPP1R13B	KRSSITEPEGPGGPNIQK	_KRSS[Phospho (STY)]ITEPEGPGGPNIQK_	-.-.-.-.1.-.-.-.-.1.-.1	707	(S710)	34.2512	13.7906	18.8667	1.29411	1.1617	5.67882	2729.73	2676.52	2955.21	47.8	94.8	5.31	8.22514	0.0275565
P11940	Polyadenylate-binding protein 1, org=Homo sapiens	PABPC1	KEFSPFGTITSAK	_KEFS[Phospho (STY)]PFGTITSAK_	-.-.-.2.1.1.-.-.-.-.-.-	312	(S315)	194.764	250.307	196.244	8.83929	45.0814	24.0403	7.31657	16.9135	27.5072	14.8	70	58.6	8.2261	0.0365725	Up
A2RUB6	Coiled-coil domain-containing protein 66, org=Homo sapiens	CCDC66	QKELESSLLPLAENQEESFGSSF	_QKELESSLLPLAENQEES[Phospho (STY)]FGSSF_	-.-.-.-.-.-.-.-.-.1.-.1	926	(S943)	29.398	13.0084	2.76819	1.56934	1.16533	2.75336	145.991	83.3568	84.8364	89.2	45.1	34.1	8.23149	0.11066
P49840	Glycogen synthase kinase-3 alpha, org=Homo sapiens	GSK3A	ARTSSFAEPGGGGGGGGGGPGGSASGPGGTGGGK	_ARTSS[Phospho (STY)]FAEPGGGGGGGGGGPGGSASGPGGTGGGK_	-.1.-.1.-.-.1.-.-.1.-.1	17	(S21)	22.5818	19.3634	1.50811	1.22566	1.74375	2.2889	1609.95	1647.25	1694.51	78.4	30.3	2.57	8.26376	0.199694
P35712	Transcription factor SOX-6, org=Homo sapiens	SOX6	QIEQLYAAQLASMQVSPGAK	_QIEQLYAAQLASMQVS[Phospho (STY)]PGAK_	-.-.-.1.1.-.-.-.-.1.-.1	365	(S380)	115.465	127.315	172.324	10.2923	4.40149	35.3897	108.667	91.8664	169.831	21.7	98.6	33.2	8.28822	0.0508653
Q8WUM0	Nuclear pore complex protein Nup133, org=Homo sapiens	NUP133	GPLAGLGPGSTPR	_GPLAGLGPGS[Phospho (STY)]TPR_	1.-.-.1.1.-.-.-.-.-.-.-	18	(S27)	1046.27	330.075	517.953	212.735	14.5334	1.094	7.4724	1.64474	19.5954	58.8	156	95.7	8.29511	0.134224
Q9H0C8	Integrin-linked kinase-associated serine/threonine phosphatase 2C, org=Homo sapiens	ILKAP	ASSVIFGLK	_ASS[Phospho (STY)]VIFGLK_	1.-.-.1.1.-.-.-.-.-.-.-	100	(S102)	127.605	11.9831	39.447	17.95	2.25539	1.36546	6.63796	5.02116	6.88985	101	130	16.4	8.29989	0.0904489
P06748	Nucleophosmin, org=Homo sapiens	NPM1	MEDSMDMDMSPLRPQNYLFGCELK	_[Acetyl (Protein N-term)]MEDS[Phospho (STY)]M[Oxidation (M)]DM[Oxidation (M)]DMS[Phospho (STY)]PLRPQNYLFGC[Carbamidomethyl (C)]ELK_	-.1.1.1.1.1.1.-.1.-.-.-	1	(S4,M5,M7,S10,C21)	1074.26	991.76	1177.78	1.20056	6.75661	382.27	1010.61	1138.25	1069.34	8.62	168	5.96	8.3126	0.127799
Q6IE81	Protein Jade-1, org=Homo sapiens	JADE1	GRLPSSSEDSDDNGSLSTTWSQNSR	_GRLPSSSEDSDDNGS[Phospho (STY)]LSTTWSQNSR_	-.-.1.1.1.1.-.1.-.-.-.-	4	(S18)	650.721	446.86	403.567	4.29463	18.5551	157.551	12.6031	8.13031	11.2441	26.4	141	21.5	8.32119	0.0976695
Q8WXG6	MAP kinase-activating death domain protein, org=Homo sapiens	MADD	NHSTSFSLSNLTLPTK	_NHSTSFS[Phospho (STY)]LSNLTLPTK_	1.-.-.-.-.1.-.1.1.1.-.1	856	(S862)	4.52904	5.35721	291.244	7.30451	27.666	1.14305	743.019	696.597	688.133	165	115	4.17	8.33844	0.531151
Q96FS4	Signal-induced proliferation-associated protein 1, org=Homo sapiens	SIPA1	SGSDAGEARPPTPASPR	_SGSDAGEARPPTPAS[Phospho (STY)]PR_	-.-.-.1.-.-.-.1.1.-.1.1	53	(S67)	401.725	2.13889	5.5028	8.84723	37.7034	2.41646	152.688	163.924	105.422	168	115	22.1	8.36004	0.764772
Q76L83	Putative Polycomb group protein ASXL2, org=Homo sapiens	ASXL2	THSVNPEDRFCLSSPTEALK	_THSVNPEDRFC[Carbamidomethyl (C)]LSS[Phospho (STY)]PTEALK_	-.-.1.-.-.-.-.1.1.-.-.-	1141	(C1151,S1154)	31.9507	1.5575	8.90648	1.05139	2.00871	2.00117	1.43133	2.95177	2.48598	112	32.6	34	8.38024	0.213939
O94964	Protein SOGA1, org=Homo sapiens	SOGA1	NINDGLSSLFSVVEHSGSTESVWK	_NINDGLSSLFSVVEHS[Phospho (STY)]GSTESVWK_	-.-.-.-.-.1.-.1.1.1.-.-	1249	(S1264)	1.71576	4.76156	100.853	7.26903	3.9064	1.62262	182.592	3.73709	7.41855	158	66.6	158	8.38647	0.522596
Q96JH8	Ras-associating and dilute domain-containing protein, org=Homo sapiens	RADIL	ASPGSPGRPGSGASQPVCPEGMHHVVLDGHLEAPSCPLAPR	_ASPGSPGRPGSGAS[Phospho (STY)]QPVC[Carbamidomethyl (C)]PEGMHHVVLDGHLEAPSC[Carbamidomethyl (C)]PLAPR_	-.-.-.1.-.-.-.-.-.1.-.1	814	(S827,C831,C849)	16.8396	33.7071	1.12977	1.2641	3.29677	1.56073	2198.96	2179.04	2346.21	94.6	53.8	4.07	8.44167	0.274791
Q6UUV7	CREB-regulated transcription coactivator 3, org=Homo sapiens	CRTC3	LFSLSNPSLSTTNLSGPSRR	_LFSLS[Phospho (STY)]NPSLSTTNLSGPSRR_	2.1.1.2.2.2.1.2.1.2.2.1	366	(S370)	356.102	1.10745	2.50685	2.73983	36.5274	3.32537	1004.43	920.08	828.524	171	136	9.59	8.44551	0.867409
O95382	Mitogen-activated protein kinase kinase kinase 6, org=Homo sapiens	MAP3K6	VPEEPAAEEPASPEESSGLSLLHQESK	_VPEEPAAEEPAS[Phospho (STY)]PEESSGLSLLHQESK_	1.-.-.-.1.-.1.1.1.-.-.1	973	(S984)	36.5157	503.181	15.801	5.30346	19.7022	40.5791	2.08936	1.62794	15.7877	149	81.1	124	8.46992	0.320967
Q9Y6J0	Calcineurin-binding protein cabin-1, org=Homo sapiens	CABIN1	GKNEESLESTEGFR	_GKNEES[Phospho (STY)]LESTEGFR_	-.1.2.1.1.2.-.-.-.-.-.-	1434	(S1439)	2010.59	1842.62	2426.47	277.335	336.032	125.757	8.61327	9.11388	20.8551	14.4	44	53.9	8.49612	0.0131985	Up
Q2KHR2	DNA-binding protein RFX7, org=Homo sapiens	RFX7	NGSVVSLQSPGSR	_NGSVVSLQSPGS[Phospho (STY)]R_	-.-.-.1.1.-.-.-.-.1.-.-	416	(S427)	121.854	250.763	170.889	39.1554	5.79568	18.9729	225.92	3.13318	1.25626	35.9	78.9	168	8.50238	0.0380802	Up
Q8IXJ6	NAD-dependent protein deacetylase sirtuin-2, org=Homo sapiens	SIRT2	EHASIDAQSGAGVPNPSTSASPKK	_EHASIDAQSGAGVPNPSTSAS[Phospho (STY)]PKK_	1.1.-.-.-.-.-.1.1.1.-.-	348	(S368)	759.984	530.149	1079.41	17.0049	25.2427	235.208	438.84	502.543	491.179	34.9	134	7.12	8.54028	0.0684609
Q9HCU4	Cadherin EGF LAG seven-pass G-type receptor 2, org=Homo sapiens	CELSR2	STLTSSYNCPSPYADGR	_STLTSSYNC[Carbamidomethyl (C)]PSPY[Phospho (STY)]ADGR_	-.-.-.1.-.1.-.1.-.-.-.1	2638	(C2646,Y2650)	101.99	88.2951	58.4874	16.8436	8.67184	3.56967	2.3516	33.0388	60.3294	26.8	69.1	90.9	8.55325	0.0247888	Up
P47813	Eukaryotic translation initiation factor 1A, X-chromosomal, org=Homo sapiens	EIF1AX	YNADEARSLKAYGELPEHAK	_YNADEARSLKAY[Phospho (STY)]GELPEHAK_	1.-.1.-.1.-.-.1.1.-.1.1	95	(Y106)	148.994	34.5952	4.17899	1.78528	17.9339	2.19081	18.8204	266.333	35.6009	122	126	129	8.56999	0.215456
O95613	Pericentrin, org=Homo sapiens	PCNT	NWDSLIPDEMPDSPIQEKSECQDMSLSSPTSVLGGSR	_NWDSLIPDEMPDS[Phospho (STY)]PIQEKSEC[Carbamidomethyl (C)]QDMSLSSPTSVLGGSR_	1.1.1.1.1.1.1.1.1.1.1.1	2165	(S2177,C2185)	1.0992	38.559	2.52156	2.05558	1.3164	1.54947	3510.23	3607.43	3167.04	151	23	6.75	8.5706	0.421142
Q6P2E9	Enhancer of mRNA-decapping protein 4, org=Homo sapiens	EDC4	LRHTEVLPAEEENDSLGADGTHGAGAMESAAGVLIK	_LRHTEVLPAEEENDS[Phospho (STY)]LGADGTHGAGAMESAAGVLIK_	1.1.1.1.1.1.1.1.1.1.1.1	472	(S486)	57.0231	25.5673	111.475	16.942	2.89322	2.77554	6.29705	40.0674	112.712	67.2	108	103	8.58286	0.0371147	Up
P07948	Tyrosine-protein kinase Lyn, org=Homo sapiens	LYN	LYAVVTREEPIYIITEYMAK	_LYAVVTREEPIY[Phospho (STY)]IITEYMAK_	1.-.-.1.-.1.1.1.1.-.1.-	305	(Y316)	102.208	160.971	290.146	30.6867	2.7045	31.0193	6.88424	35.0727	8.51796	52.1	75.7	94.1	8.5906	0.0763822
O95206	Protocadherin-8, org=Homo sapiens	PCDH8	LPDLQEIGVPLYQSPPGR	_LPDLQEIGVPLYQS[Phospho (STY)]PPGR_	-.-.-.1.-.-.1.-.-.1.-.1	1041	(S1054)	160.061	17.7376	36.7396	9.42768	1.05539	14.4371	178.916	235.041	185.206	108	81.4	15.4	8.60902	0.104992
Q15750	TGF-beta-activated kinase 1 and MAP3K7-binding protein 1, org=Homo sapiens	TAB1	NFGYPLGEMSQPTPSPAPAAGGR	_NFGYPLGEMSQPTPS[Phospho (STY)]PAPAAGGR_	-.1.-.1.1.-.-.1.-.-.-.1	364	(S378)	1047.69	1250.59	1255.5	7.86921	400.001	4.81476	2.60326	15.0158	570.316	10	165	165	8.61136	0.109531
Q9BV79	Enoyl-[acyl-carrier-protein] reductase, mitochondrial, org=Homo sapiens	MECR	GQLTAPACSQVPLQDYQSALEASMKPFISSK	_GQLTAPAC[Carbamidomethyl (C)]SQVPLQDY[Phospho (STY)]QSALEASMKPFISSK_	-.1.-.-.1.1.-.1.1.-.1.1	338	(C345,Y353)	118.393	153.118	63.2061	8.45468	24.7798	5.6175	306.698	304.15	178.97	40.6	79.9	27.7	8.61518	0.0176869	Up
Q9ULJ7	Ankyrin repeat domain-containing protein 50, org=Homo sapiens	ANKRD50	DIVELLFSHGADVNCKDADGR	_DIVELLFS[Phospho (STY)]HGADVNC[Carbamidomethyl (C)]KDADGR_	-.-.-.-.1.-.-.1.-.-.1.1	927	(S934,C941)	5.08438	616.717	16.8466	30.5714	30.1414	13.3249	1514.94	1257.32	1631.91	164	39.9	13.1	8.62598	0.769961
P43243	Matrin-3, org=Homo sapiens	MATR3	CRDDSFFGETSHNYHKFDSEYER	_C[Carbamidomethyl (C)]RDDS[Phospho (STY)]FFGETSHNYHKFDSEYER_	1.1.-.-.1.1.1.-.-.1.1.-	230	(C230,S234)	14.0767	19.0838	294.969	13.9748	3.24325	20.7029	1.77069	38.7556	227.727	147	69.7	136	8.65298	0.272703
Q8NI27	THO complex subunit 2, org=Homo sapiens	THOC2	KIDTHPSPSHSSTVK	_KIDTHPSPS[Phospho (STY)]HSSTVK_	1.3.3.3.3.2.2.2.2.3.3.3	1411	(S1419)	8.15917	39.5232	2.28773	1.30286	3.05904	1.40489	656.638	637.546	525.667	120	51.3	11.7	8.66514	0.178638
O43314	Inositol hexakisphosphate and diphosphoinositol-pentakisphosphate kinase 2, org=Homo sapiens	PPIP5K2	FSISFAR	_FSIS[Phospho (STY)]FAR_	-.-.-.1.-.1.-.-.-.-.1.-	1107	(S1110)	88.7175	87.175	83.9458	1.10896	21.9643	6.90392	14.7188	31.8584	1.19442	2.81	108	96.5	8.66788	0.0868466
O95835	Serine/threonine-protein kinase LATS1, org=Homo sapiens	LATS1	SVTPPPPPRGQTPPPR	_SVT[Phospho (STY)]PPPPPRGQTPPPR_	1.1.1.1.-.1.1.1.-.1.1.1	244	(T246)	123.249	92.8993	104.141	23.6564	7.19133	6.03601	5.2698	184.934	1.98575	14.4	80.2	163	8.68376	0.0280805	Up
Q05655	Protein kinase C delta type, org=Homo sapiens	PRKCD	CTGTAANSRDTIFQK	_C[Carbamidomethyl (C)]TGTAANS[Phospho (STY)]RDTIFQK_	-.-.-.1.-.1.-.-.1.-.-.-	208	(C208,S215)	315.191	87.3524	41.1434	10.719	4.11011	35.9863	5.95192	13.2171	16.6819	99.2	99.3	45.8	8.73133	0.0645821
Q9Y2W1	Thyroid hormone receptor-associated protein 3, org=Homo sapiens	THRAP3	TDSEKPFRGSQSPK	_TDSEKPFRGSQS[Phospho (STY)]PK_	2.1.-.1.2.2.2.2.2.2.2.2	397	(S408)	1761.1	2896.69	1700.39	297.853	189.175	240.01	1998.54	2038.45	2033.09	31.8	22.4	1.07	8.74532	0.00079624	Up
O60346	PH domain leucine-rich repeat-containing protein phosphatase 1, org=Homo sapiens	PHLPP1	RPGHPAQPLPLPQTASSPQPQQK	_RPGHPAQPLPLPQTAS[Phospho (STY)]SPQPQQK_	1.-.-.-.-.-.1.1.-.-.-.-	396	(S411)	30.277	28.9934	5.68926	2.60094	1.68155	3.14006	14.0978	9.46407	17.3917	63.9	29.8	29.2	8.75166	0.0580251
P33991	DNA replication licensing factor MCM4, org=Homo sapiens	MCM4	SEDARSSPSQR	_SEDARS[Phospho (STY)]SPSQR_	-.-.-.-.-.-.-.-.-.1.-.1	26	(S31)	1.84588	17.0938	21.8491	1.1432	2.25081	1.25575	2321.7	2783.3	2497.84	76.9	39.3	9.19	8.77224	0.143019
Q13586	Stromal interaction molecule 1, org=Homo sapiens	STIM1	DLTHSDSESSLHMSDR	_DLTHSDS[Phospho (STY)]ESSLHMSDR_	-.-.1.-.1.1.1.1.-.-.-.-	515	(S521)	8422.32	7725.96	8057.66	884.149	723.573	1150.93	8716.07	9300.29	9372.35	4.32	23.5	3.94	8.77455	0.00290221	Up
Q9H1E3	Nuclear ubiquitous casein and cyclin-dependent kinase substrate 1, org=Homo sapiens	NUCKS1	SGKNSQEDSEDSEDKDVK	_S[Phospho (STY)]GKNSQEDSEDSEDKDVK_	-.-.1.1.-.-.1.1.-.-.1.-	50	(S50)	367.174	8.15571	6.16777	11.2069	26.2106	5.92726	8.83859	194.6	5.3869	163	72.8	156	8.80146	0.618497
Q9Y570	Protein phosphatase methylesterase 1, org=Homo sapiens	PPME1	RDFSPVPWSQYFESMEDVEVENETGKDTFR	_RDFS[Phospho (STY)]PVPWSQYFESMEDVEVENETGKDTFR_	-.-.-.-.-.1.1.1.-.-.1.-	39	(S42)	1.4683	25.9228	196.365	10.8737	6.56747	7.88182	35.3744	133.548	1.79198	142	26.1	120	8.8361	0.606261
Q96S38	Ribosomal protein S6 kinase delta-1, org=Homo sapiens	RPS6KC1	DAAFDDVSGTDEGRPDLLVNLPGELESTR	_DAAFDDVSGT[Phospho (STY)]DEGRPDLLVNLPGELESTR_	1.-.-.1.-.1.-.-.-.1.1.-	675	(T684)	511.518	251.241	207.387	45.9379	22.8571	40.9974	308.91	302.307	264.82	50.8	33.2	8.14	8.83619	0.00426644	Up
Q01082	Spectrin beta chain, non-erythrocytic 1, org=Homo sapiens	SPTBN1	SQNIVTDSSSLSAEAIR	_SQNIVTDSSSLS[Phospho (STY)]AEAIR_	-.-.-.-.1.-.-.1.-.-.1.1	1548	(S1559)	10.0978	521.668	1.23701	16.3043	26.8065	17.1217	565.604	819.067	523.151	168	29.1	25.2	8.84909	0.981635
Q8IZ40	REST corepressor 2, org=Homo sapiens	RCOR2	VGTNYQAVIPECKPESPARYSNK	_VGTNYQAVIPEC[Carbamidomethyl (C)]KPES[Phospho (STY)]PARYSNK_	1.1.1.1.1.1.1.1.1.1.1.1	48	(C59,S63)	703.352	1070.36	766.792	270.856	13.9117	2.30347	547.61	637.847	753.449	23.2	159	16	8.84972	0.115592
Q2V2M9	FH1/FH2 domain-containing protein 3, org=Homo sapiens	FHOD3	STLSAPTSPCSQSAPSFKPNQVR	_STLSAPTSPC[Carbamidomethyl (C)]S[Phospho (STY)]QSAPSFKPNQVR_	-.-.-.-.1.1.-.-.-.-.-.-	372	(C381,S382)	90.9711	71.5185	215.981	11.9531	4.70582	26.0873	3.74493	21.5756	17.0557	62.1	76.3	65.6	8.85392	0.0236509	Up
Q5SSJ5	Heterochromatin protein 1-binding protein 3, org=Homo sapiens	HP1BP3	QTPMASSPRPK	_QTPM[Oxidation (M)]ASS[Phospho (STY)]PRPK_	1.1.1.1.1.1.1.1.1.1.1.1	150	(M153,S156)	1.96442	238.391	9.94042	1.06982	24.1594	2.99438	11.9644	15.4645	309.062	161	136	152	8.86833	0.469177
Q13470	Non-receptor tyrosine-protein kinase TNK1, org=Homo sapiens	TNK1	GISRSLESVLSLGPR	_GIS[Phospho (STY)]RSLESVLSLGPR_	-.-.-.-.1.-.1.-.1.-.-.1	498	(S500)	8.55084	320.81	17.3064	2.43126	27.6388	9.01385	6.09312	2.24804	310.391	154	100	166	8.86981	0.340742
Q9BTZ2	Dehydrogenase/reductase SDR family member 4, org=Homo sapiens	DHRS4	KQQNVDQAVATLQGEGLSVTGTVCHVGK	_KQQNVDQAVAT[Phospho (STY)]LQGEGLSVT[Phospho (STY)]GT[Phospho (STY)]VC[Carbamidomethyl (C)]HVGK_	-.1.1.1.1.1.1.-.-.-.1.-	65	(T75,T84,T86,C88)	0.133886	15.9861	41.1437	1.94484	0.446216	4.06337	3.49835	11.0875	1.7787	108	84.5	90.8	8.87202	0.616454
Q8IWQ3	Serine/threonine-protein kinase BRSK2, org=Homo sapiens	BRSK2	GTPVHTPKESPAGTPNPTPPSSPSVGGVPWR	_GTPVHTPKESPAGT[Phospho (STY)]PNPTPPSSPSVGGVPWR_	-.1.-.-.1.-.1.-.1.-.1.-	446	(T459)	30.5052	5.22307	29.2205	2.60786	2.85379	1.83419	5.94477	11.5567	31.0755	65.8	21.9	81.5	8.90217	0.0721031
Q6P4F7	Rho GTPase-activating protein 11A, org=Homo sapiens	ARHGAP11A	IAQLSESPVILTPNAKR	_IAQLSESPVILT[Phospho (STY)]PNAKR_	-.-.1.1.1.1.1.1.1.-.-.1	312	(T323)	320.045	242.905	342.174	4.5075	3.80272	93.1383	39.2139	20.9016	152.969	17.3	152	101	8.92201	0.0877912
P02794	Ferritin heavy chain, org=Homo sapiens	FTH1	KMGAPESGLAEYLFDKHTLGDSDNES	_KM[Oxidation (M)]GAPESGLAEYLFDKHTLGDSDNES[Phospho (STY)]_	-.-.-.-.-.1.1.1.-.-.-.1	158	(M159,S183)	1.55654	6.71666	232.223	17.3699	3.19792	6.38279	12.8522	22.694	6.48452	164	82.8	58.3	8.92359	0.715316
Q9HCH0	Nck-associated protein 5-like, org=Homo sapiens	NCKAP5L	GPSPEPPPSPLQVPTYPQLTLEVPQAPEVLR	_GPSPEPPPSPLQVPTY[Phospho (STY)]PQLTLEVPQAPEVLR_	-.1.-.-.-.1.1.1.-.1.1.1	569	(Y584)	14.4393	26.0063	531.256	1.14655	60.0611	2.73308	142.306	146.121	92.5794	155	157	23.5	8.94113	0.230138
Q9H3Q1	Cdc42 effector protein 4, org=Homo sapiens	CDC42EP4	SRADLTAEMISAPLGDFR	_SRADLT[Phospho (STY)]AEMISAPLGDFR_	-.-.-.-.-.-.1.1.-.1.1.1	18	(T23)	424.118	26.0743	1.59409	36.9366	10.7909	2.75482	1156.91	908.74	954.469	158	106	13.1	8.9494	0.640702
O75494	Serine/arginine-rich splicing factor 10, org=Homo sapiens	SRSF10	SRSFDYNYRR	_S[Phospho (STY)]RSFDYNYRR_	-.1.-.1.-.1.-.-.-.-.-.-	131	(S131)	784.03	842.034	662.124	2.24352	248.247	4.92536	14.5953	19.4341	3.17554	12	166	67.3	8.95869	0.11081
Q13387	C-Jun-amino-terminal kinase-interacting protein 2, org=Homo sapiens	MAPK8IP2	RSSQELSSPGSDSEDAGGAR	_RS[Phospho (STY)]SQELSSPGSDSEDAGGAR_	-.-.-.1.-.-.1.-.-.1.1.-	244	(S245)	425.608	22.9467	35.1447	31.3675	14.6289	7.86999	408.884	690.421	451.565	142	67.4	29.4	8.97961	0.232588
Q9NRA8	Eukaryotic translation initiation factor 4E transporter, org=Homo sapiens	EIF4ENIF1	SSSLGSTPHEELER	_SSS[Phospho (STY)]LGSTPHEELER_	1.1.1.1.1.1.1.1.1.1.1.1	351	(S353)	1.16689	184.132	21.4243	1.84277	3.05618	18.1004	177.018	220.912	142.584	146	118	21.8	8.98822	0.493459
A0AVK6	Transcription factor E2F8, org=Homo sapiens	E2F8	ESTTANIVLAEIQPDFGPLTTPTKPK	_ESTTANIVLAEIQPDFGPLTTPT[Phospho (STY)]KPK_	-.-.-.1.1.-.-.-.-.-.-.-	24	(T46)	100.995	126.69	161.589	28.2717	7.86991	7.13923	32.7982	7.18298	3.74922	23.4	83.1	109	8.99414	0.0246266	Up
Q96QE2	Proton myo-inositol cotransporter, org=Homo sapiens	SLC2A13	VKGSNYHLSDNDASDVE	_VKGSNYHLS[Phospho (STY)]DNDASDVE_	-.-.-.-.-.1.-.-.-.1.1.-	632	(S640)	3.90962	3.68626	100.016	1.57146	5.59375	4.77503	54.8405	214.613	95.1907	155	53.4	68.4	9.01257	0.397268
Q5TH69	Brefeldin A-inhibited guanine nucleotide-exchange protein 3, org=Homo sapiens	ARFGEF3	VAAPSSSPSAEAEYWR	_VAAPSSS[Phospho (STY)]PSAEAEYWR_	-.-.-.-.-.1.-.1.1.1.-.-	1645	(S1651)	11.535	1.28979	32.8783	1.32155	1.9485	1.80051	2.59397	12.3925	21.6249	106	19.4	78	9.01343	0.243937
P46100	Transcriptional regulator ATRX, org=Homo sapiens	ATRX	MSHSSSSDTDINEIHTNHK	_MSHSSSS[Phospho (STY)]DTDINEIHTNHK_	1.1.1.2.2.1.2.1.1.-.1.2	744	(S750)	1604.98	2216.36	1742.3	242.095	192.927	182.015	282.227	440.575	325.993	17.3	15.6	23.4	9.0167	7.8213e-05	Up
Q14204	Cytoplasmic dynein 1 heavy chain 1, org=Homo sapiens	DYNC1H1	KFLSDPQVHTVLVER	_KFLS[Phospho (STY)]DPQVHTVLVER_	-.-.-.1.-.1.-.-.-.-.-.-	67	(S70)	194.37	113.951	84.233	23.9446	9.33671	10.148	2.96557	1.44242	34.9472	43.5	56.7	144	9.03891	0.00507837	Up
Q53SF7	Cordon-bleu protein-like 1, org=Homo sapiens	COBLL1	KAPSPPSKIPPHQSDENSR	_KAPS[Phospho (STY)]PPSKIPPHQSDENSR_	-.1.-.1.1.1.1.1.1.1.1.1	363	(S366)	220.212	205.938	65.1407	1.69714	50.643	1.9862	174.37	223.504	335.113	52.3	156	33.7	9.04334	0.0854492
O60216	Double-strand-break repair protein rad21 homolog, org=Homo sapiens	RAD21	DVIDEPIIEEPSRLQESVMEASR	_DVIDEPIIEEPS[Phospho (STY)]RLQESVMEASR_	1.-.-.1.1.-.1.-.-.1.-.1	438	(S449)	868.383	508.975	721.879	225.596	4.11349	2.1368	767.48	526.031	434.535	25.8	166	29.9	9.05443	0.109464
Q9P2D1	Chromodomain-helicase-DNA-binding protein 7, org=Homo sapiens	CHD7	HSESNAELGQLYWPNTSTLTTR	_HSESNAELGQLY[Phospho (STY)]WPNTSTLTTR_	-.1.-.-.1.-.-.-.-.-.1.1	1891	(Y1902)	2.55553	240.647	36.3602	4.40849	1.49236	24.9347	507.856	567.31	421.967	138	124	14.6	9.06625	0.361454
Q9Y446	Plakophilin-3, org=Homo sapiens	PKP3	SQGLSGDKTSGFRPIAK	_S[Phospho (STY)]QGLSGDKTSGFRPIAK_	1.-.-.-.-.-.-.-.1.1.1.-	95	(S95)	37.1466	1.4242	17.9113	1.32695	2.00674	2.89594	1233.76	1056.97	1171.49	95	37.9	7.77	9.06668	0.242819
O75528	Transcriptional adapter 3, org=Homo sapiens	TADA3	ESGADGASTSPRNQNKPFSVPHTK	_ESGADGASTS[Phospho (STY)]PRNQNKPFSVPHTK_	1.1.1.1.1.1.1.1.1.1.1.1	289	(S298)	2100.44	1923.02	1285.2	261.593	178.929	144.97	1622.38	2360.11	1764.65	24.2	30.7	20.4	9.06699	0.00070395	Up
O96018	Amyloid-beta A4 precursor protein-binding family A member 3, org=Homo sapiens	APBA3	DILVPSEDLTPDSQWDPMPGGPGSLSR	_DILVPSEDLTPDS[Phospho (STY)]QWDPMPGGPGSLSR_	1.1.1.1.1.1.1.1.1.1.1.1	23	(S35)	3.16353	33.9962	20.2716	2.42951	2.78128	1.11932	4601.55	4635.15	4397.55	80.7	41.5	2.83	9.07273	0.105738
Q96JM3	Chromosome alignment-maintaining phosphoprotein 1, org=Homo sapiens	CHAMP1	QSHFPETLGPPSASSPESPVLAASPEPWGPSPAASPESR	_QSHFPETLGPPS[Phospho (STY)]AS[Phospho (STY)]SPESPVLAASPEPWGPSPAASPESR_	-.-.-.1.-.1.-.-.-.-.-.-	230	(S241,S243)	4.65278	2.89279	25.7334	1.075	1.38633	1.20179	9.69796	9.60293	5.52977	115	12.8	28.7	9.08489	0.116464
O00571	ATP-dependent RNA helicase DDX3X, org=Homo sapiens	DDX3X	SFLLDLLNATGKDSLTLVFVETK	_SFLLDLLNATGKDSLT[Phospho (STY)]LVFVETK_	1.1.1.1.1.1.1.1.1.1.1.1	429	(T444)	17.9498	34.7503	16.0087	3.56284	1.92758	2.07055	6.25432	8.05558	6.44965	45	35.9	14.3	9.08731	0.00252469
Q9H0H0	Integrator complex subunit 2, org=Homo sapiens	INTS2	QLLLELMGILPTVRSTR	_QLLLELMGILPTVRS[Phospho (STY)]TR_	-.1.-.-.1.1.-.1.1.-.1.-	342	(S356)	1085.53	912.337	836.876	8.17939	280.413	23.2183	2.35342	239.926	16.1992	13.5	147	155	9.09123	0.0910284
Q86UP2	Kinectin, org=Homo sapiens	KTN1	DFKLSDALAVEDDQVAPVPLNVVETSSSVR	_DFKLS[Phospho (STY)]DALAVEDDQVAPVPLNVVETSSSVR_	1.-.-.1.1.1.-.-.-.-.1.-	83	(S87)	80.9963	150.162	244.693	13.4216	4.89993	33.9721	30.5738	114.573	17.0262	51.8	85.7	97.8	9.09961	0.0304926	Up
Q9UHB7	AF4/FMR2 family member 4, org=Homo sapiens	AFF4	MFSPMEEKELLSPLSEPDDRYPLIVK	_MFSPMEEKELLSPLS[Phospho (STY)]EPDDRYPLIVK_	1.-.-.1.1.-.1.1.-.2.1.1	692	(S706)	632.832	19.1866	8.49647	9.3875	23.2807	39.7734	3938.15	3633.35	2913.4	162	63	15.1	9.11789	0.603572
O43291	Kunitz-type protease inhibitor 2, org=Homo sapiens	SPINT2	TVWSSGDDKEQLVK	_TVWS[Phospho (STY)]SGDDKEQLVK_	1.-.-.1.-.1.-.-.-.-.-.-	234	(S237)	432.644	413.32	347.394	127.132	1.54515	2.03292	1.12709	13.0136	27.0779	11.2	166	94.5	9.12983	0.107495
P45974	Ubiquitin carboxyl-terminal hydrolase 5, org=Homo sapiens	USP5	DRVTSAVEALLSADSASR	_DRVT[Phospho (STY)]SAVEALLSADSASR_	1.-.-.1.1.-.-.-.-.-.-.-	145	(T148)	44.298	168.49	68.3657	28.3205	1.06036	1.40886	1.20651	20.3608	7.46497	70.3	152	101	9.13142	0.0822139
O75821	Eukaryotic translation initiation factor 3 subunit G, org=Homo sapiens	EIF3G	ETDLQELFRPFGSISR	_ETDLQELFRPFGS[Phospho (STY)]ISR_	1.-.-.1.1.1.-.-.-.1.-.-	252	(S264)	103.182	63.0755	65.9843	22.3102	1.29876	1.81457	41.594	13.4816	12.1184	28.9	141	74.3	9.13489	0.0747535
Q8IXM2	Chromatin complexes subunit BAP18, org=Homo sapiens	BAP18	LGELTMQLHPVADSSPAGAK	_LGELTMQLHPVADSS[Phospho (STY)]PAGAK_	-.-.-.-.1.1.-.-.-.-.-.-	22	(S36)	90.7931	96.6926	170.555	13.9307	1.27934	23.9659	16.5413	4.19417	8.44014	37.2	87.1	64.5	9.1393	0.0877929
Q9BSJ6	Protein PIMREG, org=Homo sapiens	PIMREG	WQNMGTSVR	_WQNMGT[Phospho (STY)]SVR_	-.-.-.1.1.-.-.1.-.-.-.-	5	(T10)	183.902	239.321	169.288	31.4094	11.3073	22.0993	15.9171	11.6476	22.4282	18.7	46.6	32.6	9.14142	0.0101399	Up
Q6NUQ4	Transmembrane protein 214, org=Homo sapiens	TMEM214	KGSSNNQDVVTCDMACK	_KGSS[Phospho (STY)]NNQDVVTC[Carbamidomethyl (C)]DMAC[Carbamidomethyl (C)]K_	-.-.-.-.1.1.-.-.-.-.-.-	453	(S456,C464,C468)	106.37	73.8273	137.332	5.50456	1.48739	27.7263	1.22317	20.007	4.85628	30	122	115	9.14588	0.0734377
P28698	Myeloid zinc finger 1, org=Homo sapiens	MZF1	MEPSSFQPLPETEPPTPEPGPKTPPR	_MEPSSFQPLPETEPPTPEPGPKT[Phospho (STY)]PPR_	-.-.-.-.-.1.-.-.1.1.1.-	147	(T169)	4.24867	1.1719	541.033	8.76528	24.5146	26.4343	839.289	466.627	720.857	171	48.7	28.2	9.15116	0.907187
Q13884	Beta-1-syntrophin, org=Homo sapiens	SNTB1	LGGSTSDPPSSQSFSFHRDR	_LGGSTSDPPSSQSFS[Phospho (STY)]FHRDR_	2.2.2.2.2.2.2.2.2.2.2.2	222	(S236)	630.115	360.757	767.587	6.21022	184.607	1.08474	204.712	2.04455	16.4295	35.3	163	152	9.16331	0.116991
Q15149	Plectin, org=Homo sapiens	PLEC	AVTGYRDPYSGSTISLFQAMQK	_AVTGYRDPYSGSTIS[Phospho (STY)]LFQAMQK_	-.1.-.1.1.1.-.1.1.-.1.-	3569	(S3583)	401.687	501.951	373.099	2.26508	134.22	2.81625	8.64908	407.873	20.6052	15.9	164	156	9.1653	0.102819
O60343	TBC1 domain family member 4, org=Homo sapiens	TBC1D4	LGSVDSFER	_LGS[Phospho (STY)]VDSFER_	-.-.-.1.1.-.1.-.1.1.1.-	586	(S588)	106.744	91.3047	109.445	1.39988	5.67931	26.3992	189.222	104.413	86.7143	9.55	120	43.2	9.18486	0.0779221
Q9C0C9	(E3-independent) E2 ubiquitin-conjugating enzyme, org=Homo sapiens	UBE2O	NMTVEQLLTGSPTSPTVEPEKPTR	_NMTVEQLLTGSPTSPT[Phospho (STY)]VEPEKPTR_	-.-.-.-.1.1.1.-.-.-.1.-	826	(T841)	235.167	253.971	141.553	13.7061	25.1268	29.8064	4.9683	142.992	9.10383	28.6	36.2	150	9.18848	0.00213411	Up
P62937	Peptidyl-prolyl cis-trans isomerase A, org=Homo sapiens	PPIA	VNPTVFFDIAVDGEPLGRVSFELFADK	_VNPTVFFDIAVDGEPLGRVS[Phospho (STY)]FELFADK_	2.2.2.2.2.2.2.2.2.2.2.2	2	(S21)	82.2763	55.7805	124.807	4.54905	3.09866	20.8962	5.58121	4.29025	32.3746	39.7	104	113	9.2091	0.0353895	Up
Q96PV6	Leukocyte receptor cluster member 8, org=Homo sapiens	LENG8	LEPLVLQMSSLESSGADPDWQELQIVGTCPDITK	_LEPLVLQMS[Phospho (STY)]SLESSGADPDWQELQIVGTC[Carbamidomethyl (C)]PDITK_	-.-.-.-.1.1.-.-.-.-.-.-	526	(S534,C554)	116.676	171.774	187.47	13.3828	24.8566	13.3242	1.17007	2.87558	1.19653	23.4	38.6	55.9	9.22978	0.00143994	Up
Q6ZSZ5	Rho guanine nucleotide exchange factor 18, org=Homo sapiens	ARHGEF18	DWRGPPNSPDLK	_DWRGPPNS[Phospho (STY)]PDLK_	-.-.1.1.1.1.1.1.-.-.1.1	941	(S948)	1015.98	446.033	450.614	4.7475	5.78618	195.549	223.191	169.496	491.17	51.4	160	58.5	9.28087	0.0939847
Q2TAK8	PWWP domain-containing DNA repair factor 3A, org=Homo sapiens	PWWP3A	ASLCLNGSSLSEDDTERDMGSK	_ASLC[Carbamidomethyl (C)]LNGS[Phospho (STY)]SLSEDDTERDMGSK_	-.-.-.-.-.1.-.-.-.1.-.1	225	(C228,S232)	5.05127	5.0301	81.0545	4.92421	2.11051	2.77917	202.148	125.37	156.649	144	44.9	23.9	9.28642	0.260998
O95202	Mitochondrial proton/calcium exchanger protein, org=Homo sapiens	LETM1	EEEITKEEIDILSDACSK	_EEEIT[Phospho (STY)]KEEIDILSDAC[Carbamidomethyl (C)]SK_	-.1.-.1.-.-.1.-.1.1.-.-	537	(T541,C552)	577.604	22.4979	40.726	10.6554	43.1641	15.0141	4.58174	6.10055	3.17457	148	76.9	31.7	9.30982	0.283418
O43524	Forkhead box protein O3, org=Homo sapiens	FOXO3	GSGLGSPTSSFNSTVFGPSSLNSLR	_GSGLGSPTSSFNSTVFGPSS[Phospho (STY)]LNSLR_	1.1.1.1.1.1.1.1.1.1.1.1	420	(S439)	3.26018	324.193	1.70341	15.7193	2.76558	16.8542	1051.51	975.015	1199.24	169	66.4	10.6	9.31422	0.877229
Q86YZ3	Hornerin, org=Homo sapiens	HRNR	QSLGHGQHGSGSGQSPSPSR	_QSLGHGQHGSGSGQSPS[Phospho (STY)]PSR_	1.-.-.-.1.-.-.-.-.1.1.1	992146219322402	(S1008)(S1478)(S1948)(S2418)	46.6563	26.0187	201.698	26.1982	0.444903	2.78456	15.7828	11.4881	16.575	105	145	18.7	9.32364	0.110681
Q8TDY2	RB1-inducible coiled-coil protein 1, org=Homo sapiens	RB1CC1	AELQSLEQSHLKELEDTLQVR	_AELQS[Phospho (STY)]LEQSHLKELEDTLQVR_	-.-.-.1.2.2.1.-.-.-.-.-	978	(S982)	222.728	145.255	167.121	35.1831	4.72191	17.4826	34.2326	35.6519	8.82809	22.4	80	57.5	9.32439	0.0454856	Up
P17812	CTP synthase 1, org=Homo sapiens	CTPS1	DTYSDRSGSSSPDSEITELKFPSINHD	_DTYSDRSGSS[Phospho (STY)]S[Phospho (STY)]PDSEITELKFPSINHD_	-.-.1.-.1.1.-.-.-.-.-.-	565	(S574,S575)	763.179	1027.11	419.127	28.9987	26.9813	180.674	4.53599	21.2166	35.7178	41.4	112	76.2	9.33607	0.0379386	Up
Q8TCJ2	Dolichyl-diphosphooligosaccharide--protein glycosyltransferase subunit STT3B, org=Homo sapiens	STT3B	HKSSLNSSPWSGLMALGNSR	_HKSSLNSSPWS[Phospho (STY)]GLMALGNSR_	1.-.1.1.1.1.-.-.-.1.-.-	11	(S21)	87.0058	260.706	1458.84	23.8641	164.782	4.85158	3.06714	20.1512	2.44123	124	135	117	9.3363	0.133478
O15213	WD repeat-containing protein 46, org=Homo sapiens	WDR46	RYWEEETVPTTAGASPGPPR	_RYWEEETVPTTAGAS[Phospho (STY)]PGPPR_	-.-.1.1.-.-.-.1.1.1.-.1	27	(S41)	224.842	5.35753	3.04234	13.605	1.093	10.2499	766.681	681.71	873.356	164	77.9	12.4	9.34915	0.544076
Q8NDX5	Polyhomeotic-like protein 3, org=Homo sapiens	PHC3	QLPITYPSAEEDLASHEDSVPSAMTTR	_QLPIT[Phospho (STY)]YPSAEEDLASHEDSVPSAMTTR_	1.-.-.1.-.-.-.1.1.-.1.-	855	(T859)	218.854	39.0429	1.80791	2.45677	24.1125	1.10922	1.12537	73.4397	11.7178	134	140	136	9.3829	0.348105
Q96IZ0	PRKC apoptosis WT1 regulator protein, org=Homo sapiens	PAWR	YKSTTSVSEEDVSSR	_YKSTTS[Phospho (STY)]VSEEDVSSR_	-.-.-.1.1.-.-.-.-.-.-.-	226	(S231)	121.515	144.404	166.767	31.8091	1.21698	13.0748	6.71223	1.83368	25.0503	15.7	100	109	9.38562	0.0961693
Q12959	Disks large homolog 1, org=Homo sapiens	DLG1	GNSGLGFSIAGGTDNPHIGDDSSIFITK	_GNS[Phospho (STY)]GLGFSIAGGTDNPHIGDDSSIFITK_	-.-.-.-.1.-.-.-.-.1.1.-	230	(S232)	1.12653	295.923	3.84497	1.35707	7.33847	23.3218	143.529	168.518	145.992	169	106	9.02	9.39786	0.78249
Q8IYX8	Centrosomal protein CEP57L1, org=Homo sapiens	CEP57L1	QMKETESHSVCDDIECELECLLK	_QM[Oxidation (M)]KETESHS[Phospho (STY)]VC[Carbamidomethyl (C)]DDIEC[Carbamidomethyl (C)]ELEC[Carbamidomethyl (C)]LLK_	-.1.1.1.1.1.1.1.1.1.1.1	347	(M348,S355,C357,C362,C366)	56.5491	468.109	275.753	27.2998	20.737	37.0615	16.5593	2.41208	2.49486	77.2	29	114	9.40573	0.0830481
Q9UQ35	Serine/arginine repetitive matrix protein 2, org=Homo sapiens	SRRM2	SATRPSPSPERSSTGPEPPAPTPLLAER	_SATRPSPS[Phospho (STY)]PERSSTGPEPPAPTPLLAER_	-.1.1.-.1.-.-.-.-.1.-.1	346	(S353)	18468	23972.3	21943.3	2641.34	1725.16	2470.59	20698	19573.4	19003.4	13	21.4	4.36	9.41681	0.00046992	Up
Q5T200	Zinc finger CCCH domain-containing protein 13, org=Homo sapiens	ZC3H13	LRSPSNDSAHR	_LRS[Phospho (STY)]PSNDSAHR_	2.-.-.1.2.-.-.2.1.1.2.-	1206	(S1208)	715.646	107.754	249.449	86.271	23.8663	3.77871	69.1077	71.1201	53.0824	88.9	113	15.3	9.41789	0.0837577
Q9H5Y7	SLIT and NTRK-like protein 6, org=Homo sapiens	SLITRK6	TTNQSTEFLSFQDASSLYR	_TTNQSTEFLS[Phospho (STY)]FQDASSLYR_	-.-.-.-.-.-.-.-.-.1.-.1	739	(S748)	11.1561	21.4243	30.5268	2.92522	1.72198	2.04381	93.8685	232.013	303.322	46.1	27.9	50.8	9.43165	0.00692035
Q99618	Cell division cycle-associated protein 3, org=Homo sapiens	CDCA3	VLGRSPLTILQDDNSPGTLTLR	_VLGRSPLT[Phospho (STY)]ILQDDNSPGTLTLR_	-.1.-.-.1.1.-.1.-.1.1.1	195	(T202)	423.445	334.583	303.039	2.9507	96.6043	12.8476	258.994	129.326	102.993	17.7	137	51	9.43989	0.0893928
O43264	Centromere/kinetochore protein zw10 homolog, org=Homo sapiens	ZW10	QQLERDSVVLSLLK	_QQLERDS[Phospho (STY)]VVLSLLK_	-.-.-.-.1.-.-.1.-.1.-.1	97	(S103)	229.135	187.844	270.989	61.6374	1.37799	9.84838	13.4504	70.676	18.4724	18.1	134	92.7	9.44185	0.0999174
Q5VUA4	Zinc finger protein 318, org=Homo sapiens	ZNF318	VCEENSVSPIGCNSSDPADFEPIPSFSGFPLDSPK	_VC[Carbamidomethyl (C)]EENS[Phospho (STY)]VS[Phospho (STY)]PIGC[Carbamidomethyl (C)]NSSDPADFEPIPSFSGFPLDSPK_	-.1.-.1.1.1.-.1.1.1.-.-	2043	(C2044,S2048,S2050,C2054)	156.238	1223.75	790.657	3.80441	218.705	6.9235	29.0661	10.6605	18.0178	74.2	161	48.1	9.46087	0.0974385
Q6ZU35	Capping protein-inhibiting regulator of actin dynamics, org=Homo sapiens	CRACD	EKPMLQSRHSLDGSK	_EKPMLQS[Phospho (STY)]RHSLDGSK_	-.-.-.-.-.1.1.-.1.-.-.-	1063	(S1069)	5.84955	9.70349	461.834	29.59	18.7808	2.08674	6.50969	28.3472	10.9342	165	82.4	75.6	9.46118	0.559907
Q9BQG0	Myb-binding protein 1A, org=Homo sapiens	MYBBP1A	DPAQPMSPGEATQSGAR	_DPAQPMS[Phospho (STY)]PGEATQSGAR_	1.1.1.1.1.1.1.1.1.1.1.1	5	(S11)	274.312	153.592	343.333	72.5592	1.42099	7.26314	7.04475	1.11197	5.73335	37.4	146	67.3	9.49293	0.0963874
Q13233	Mitogen-activated protein kinase kinase kinase 1, org=Homo sapiens	MAP3K1	LSASSEDISER	_LSAS[Phospho (STY)]SEDISER_	-.-.1.-.-.1.1.1.-.1.1.-	920	(S923)	7.97883	9.94768	435.055	8.83812	1.66052	37.0757	479.002	818.799	486.055	163	118	32.7	9.52155	0.435785
P11388	DNA topoisomerase 2-alpha, org=Homo sapiens	TOP2A	SVVSDLEADDVKGSVPLSSSPPATHFPDETEITNPVPK	_SVVSDLEADDVKGSVPLSS[Phospho (STY)]S[Phospho (STY)]PPATHFPDETEITNPVPK_	1.1.1.1.1.1.1.1.1.1.1.1	1374	(S1392,S1393)	27.3628	38.0518	1.44478	1.43859	2.57988	3.0018	10.192	15.5108	27.3371	84.5	34.6	49.6	9.52377	0.253695
Q9Y2H9	Microtubule-associated serine/threonine-protein kinase 1, org=Homo sapiens	MAST1	SLSSLNR	_S[Phospho (STY)]LSSLNR_	-.-.1.1.-.-.1.1.1.1.1.1	1110	(S1110)	159.992	1.37843	13.8667	2.50853	8.43032	7.45524	137.716	355.12	45.9682	151	51.8	88.4	9.52681	0.551201
Q7Z309	PABIR family member 2, org=Homo sapiens	PABIR2	IDFTPVSPAPSPTR	_IDFTPVSPAPS[Phospho (STY)]PTR_	-.-.-.-.-.1.-.1.1.1.-.-	109	(S119)	7.84037	18.4418	430.92	12.6064	6.49466	28.7908	588.875	5.53652	4.58744	158	72.2	169	9.54656	0.471589
P00505	Aspartate aminotransferase, mitochondrial, org=Homo sapiens	GOT2	PTWGNHTPIFR	_PTWGNHT[Phospho (STY)]PIFR_	-.1.-.1.-.1.-.-.-.-.-.-	160	(T166)	157.435	161.498	133.828	22.9551	20.7559	3.34753	8.21065	7.93314	1.14672	9.9	68.5	69.4	9.62124	0.0538836
Q8N1I0	Dedicator of cytokinesis protein 4, org=Homo sapiens	DOCK4	AVNPTPSSWSLDSGKEAK	_AVNPTPSSWS[Phospho (STY)]LDSGKEAK_	-.1.-.1.1.-.1.-.1.1.-.-	1760	(S1769)	1577.92	917.589	1124	6.16164	364.245	5.52497	448.722	23.5689	6.5512	28	165	157	9.62811	0.102351
Q86VQ1	Glucocorticoid-induced transcript 1 protein, org=Homo sapiens	GLCCI1	LLGPLLPASDLMLKNSPNSGQSSALATLTVEQLSSR	_LLGPLLPASDLMLKNSPNS[Phospho (STY)]GQSSALATLTVEQLSSR_	-.-.-.-.1.-.1.1.-.-.-.-	465	(S483)	1.20761	322.476	21.9913	1.56678	6.66324	27.6499	2.05723	12.278	4.01556	156	116	88.7	9.63421	0.577592
P62979	Ubiquitin-ribosomal protein eS31 fusion protein, org=Homo sapiens	RPS27A	SYTTPKK	_SYTT[Phospho (STY)]PKK_	-.-.-.1.-.1.1.-.1.-.-.1	84	(T87)	67.2621	139.491	74.6381	1.1803	26.5328	1.47597	15.3553	1.16736	79.5561	42.4	150	130	9.64031	0.0786435
P11474	Steroid hormone receptor ERR1, org=Homo sapiens	ESRRA	AEPASPDSPKGSSETETEPPVALAPGPAPTR	_AEPASPDSPKGSSETET[Phospho (STY)]EPPVALAPGPAPTR_	-.1.-.-.1.-.1.-.-.1.1.-	15	(T31)	28.3109	333.998	19.7332	20.4698	5.01301	14.1383	2005.55	2014.27	1898.27	141	58.8	3.27	9.64239	0.202931
Q99081	Transcription factor 12, org=Homo sapiens	TCF12	GNAAGSSQTGDALGK	_GNAAGSSQT[Phospho (STY)]GDALGK_	-.-.-.-.-.-.1.-.1.-.1.-	327	(T335)	10.5228	24.1685	2.85793	1.19776	1.33678	1.35943	29.7869	375.859	4.19948	86.2	6.74	152	9.64289	0.0887223
O15049	NEDD4-binding protein 3, org=Homo sapiens	N4BP3	SPGTGPSPFSSSLGHLNHLGGSLDR	_SPGTGPSPFSSSLGHLNHLGGS[Phospho (STY)]LDR_	1.-.1.1.1.1.-.-.-.-.1.-	200	(S221)	347.757	356.388	322.828	81.2554	10.4921	14.5934	39.3483	39.7136	13.8141	5.09	112	48	9.65736	0.0510313
Q9P286	Serine/threonine-protein kinase PAK 5, org=Homo sapiens	PAK5	SGSGLQEPMMPFGASAFK	_S[Phospho (STY)]GSGLQEPMMPFGASAFK_	1.1.1.1.1.1.1.1.1.1.1.1	288	(S288)	52.3459	240.141	26.9137	13.3743	1.1984	18.457	1.53441	78.334	33.709	109	80.6	102	9.67012	0.100519
Q96EQ0	Small glutamine-rich tetratricopeptide repeat-containing protein beta, org=Homo sapiens	SGTB	SRSFSSSAEEHS	_SRS[Phospho (STY)]FSSSAEEHS_	-.-.-.1.1.-.-.-.-.-.1.-	293	(S295)	97.4991	27.1329	44.6951	11.5258	2.81421	3.15339	4.17799	50.8848	4.7796	64.9	84.6	134	9.6795	0.0171273	Up
O00750	Phosphatidylinositol 4-phosphate 3-kinase C2 domain-containing subunit beta, org=Homo sapiens	PIK3C2B	LLFPSSHLPSFPSR	_LLFPS[Phospho (STY)]SHLPSFPSR_	-.-.-.1.-.-.-.-.1.1.1.-	1418	(S1422)	257.406	5.10256	1.35282	1.18351	11.2639	14.7278	215.366	124.342	132.366	167	77.7	32	9.70968	0.705944
Q96RU2	Ubiquitin carboxyl-terminal hydrolase 28, org=Homo sapiens	USP28	VIDLTHDNKDDLQAAIALSLLESPKIQADGR	_VIDLTHDNKDDLQAAIALSLLES[Phospho (STY)]PKIQADGR_	1.1.1.1.1.1.1.1.1.1.-.1	91	(S113)	805.279	986.856	947.202	2.47776	30.3262	248.828	589.188	295.35	537.575	10.5	144	33.1	9.72665	0.117245
P29597	Non-receptor tyrosine-protein kinase TYK2, org=Homo sapiens	TYK2	SLQLVMEYVPLGSLR	_SLQLVMEYVPLGS[Phospho (STY)]LR_	-.-.-.-.-.-.1.-.1.-.1.-	973	(S985)	5.63486	24.1356	7.63451	1.48582	1.27148	1.08052	5.90252	289.811	7.3686	81.4	15.8	162	9.74639	0.0378367
Q9Y426	C2 domain-containing protein 2, org=Homo sapiens	C2CD2	HQQKDPGMSQSHNDLVFLEQPEGSR	_HQQKDPGMSQS[Phospho (STY)]HNDLVFLEQPEGSR_	-.-.-.-.1.-.1.1.-.1.-.-	639	(S649)	36.1452	321.897	1.2239	14.4882	20.946	1.36697	38.4387	4.68231	7.4032	147	81.3	111	9.76236	0.565444
P57103	Sodium/calcium exchanger 3, org=Homo sapiens	SLC8A3	KASSMSEVHTDEPEDFISK	_KASS[Phospho (STY)]MSEVHTDEPEDFISK_	-.1.-.-.1.-.1.1.1.1.-.-	379	(S382)	41.1066	415.617	1.87478	26.2829	3.78935	16.8939	248.459	4.0041	21.2906	149	72.2	149	9.76444	0.604561
Q8N3D4	EH domain-binding protein 1-like protein 1, org=Homo sapiens	EHBP1L1	ANEAGGQVGPEAPRPPETSPEMR	_ANEAGGQVGPEAPRPPETS[Phospho (STY)]PEMR_	1.-.-.-.-.-.-.1.-.1.1.1	267	(S285)	1.38792	4.19568	36.2346	1.44112	1.05829	1.7666	18989.5	18681.5	19788.9	139	24.9	2.98	9.80265	0.266973
P02769	Serum albumin, org=Bos taurus	ALB	CCTKPESERMPCTEDYLSLILNR	_C[Carbamidomethyl (C)]C[Carbamidomethyl (C)]TKPESERMPC[Carbamidomethyl (C)]T[Phospho (STY)]EDYLSLILNR_	1.2.2.2.1.2.2.2.2.2.1.2	460	(C460,C461,C471,T472)	77.7188	211.328	153.95	6.5824	34.7431	3.82222	12.5838	60.1784	6.62023	45.4	114	111	9.81218	0.0405286	Up
Q6P0N0	Mis18-binding protein 1, org=Homo sapiens	MIS18BP1	NLPMDAIFFDSIPSGTLTPVKDLVK	_NLPMDAIFFDSIPSGTLT[Phospho (STY)]PVKDLVK_	-.-.-.-.-.1.1.1.1.1.-.1	23	(T40)	2.29509	2.78306	150.093	4.70414	2.73931	8.37053	55.3	80.6275	68.8347	165	54.2	18.6	9.8123	0.650184
Q15468	SCL-interrupting locus protein, org=Homo sapiens	STIL	MPIHDHDSGVEDEDFSPRPIPSPHPVSQK	_MPIHDHDS[Phospho (STY)]GVEDEDFSPRPIPSPHPVSQK_	1.-.-.-.1.-.1.-.1.1.1.-	388	(S395)	31.4444	553.198	30.4777	29.4485	22.5193	10.6875	799.594	704.33	599.914	147	45.4	14.2	9.81753	0.270033
L0R819	ASNSD1 upstream open reading frame protein, org=Homo sapiens	ASDURF	GTRPEDSSVLIPTDNSTPHKEDLSSK	_GTRPEDSSVLIPT[Phospho (STY)]DNSTPHKEDLSSK_	-.-.-.-.1.1.-.1.-.1.1.1	5	(T17)	98.5488	414.866	32.7872	2.98696	14.0657	38.3459	565.082	185.361	132.418	112	97.9	80.2	9.8595	0.0984629
Q70EL1	Inactive ubiquitin carboxyl-terminal hydrolase 54, org=Homo sapiens	USP54	NSSSPVSLDAALPESSNVYR	_NSSSPVS[Phospho (STY)]LDAALPESSNVYR_	-.-.-.-.1.-.-.-.1.1.-.1	668	(S674)	23.6468	378.878	8.77995	1.26095	6.28427	34.1403	1151.79	801.459	792.125	153	127	22.4	9.86685	0.270973
Q9P206	Uncharacterized protein KIAA1522, org=Homo sapiens	KIAA1522	KGSTFRPHDSFPK	_KGS[Phospho (STY)]TFRPHDSFPK_	-.1.-.-.1.1.-.-.-.1.-.-	136	(S138)	581.669	612.356	448.128	1.12714	163.53	1.63862	352.904	7.3133	2.81682	16	169	166	9.87489	0.110533
Q14669	E3 ubiquitin-protein ligase TRIP12, org=Homo sapiens	TRIP12	DDSLDLSPQGR	_DDSLDLS[Phospho (STY)]PQGR_	1.1.1.1.1.1.1.1.-.1.1.1	985	(S991)	2.96706	4.37957	427.361	7.29865	9.39218	27.3108	439.9	434.947	345.642	169	75	13	9.87936	0.844091
O43175	D-3-phosphoglycerate dehydrogenase, org=Homo sapiens	PHGDH	VLISDSLDPCCRK	_VLISDS[Phospho (STY)]LDPC[Carbamidomethyl (C)]C[Carbamidomethyl (C)]RK_	1.1.1.1.1.1.1.1.1.1.1.1	9	(S14,C18,C19)	15.3869	459.147	5.014	33.2889	9.60258	5.55069	9.85641	3.23759	5.94955	162	92.8	52.4	9.89938	0.549666
Q9P107	GEM-interacting protein, org=Homo sapiens	GMIP	GPSPAAASPEGSPLR	_GPSPAAAS[Phospho (STY)]PEGS[Phospho (STY)]PLR_	-.1.-.1.-.-.-.1.-.1.1.-	912	(S919,S923)	18.8889	34.2895	9.23308	1.75184	2.29124	2.26125	1098.21	2070.24	653.932	60.7	14.4	56.9	9.89977	0.024552
Q13435	Splicing factor 3B subunit 2, org=Homo sapiens	SF3B2	ESRQEEMNSQQEEEEMETDAR	_ESRQEEMNS[Phospho (STY)]QQEEEEM[Oxidation (M)]ETDAR_	1.1.1.1.-.1.-.1.1.1.1.1	281	(S289,M296)	25.3982	17.8763	26.133	1.86013	3.58297	1.56405	28.0966	30.7519	69.9227	19.8	46.7	54.6	9.90526	0.00412863	Up
P12814	Alpha-actinin-1, org=Homo sapiens	ACTN1	QKASIHEAWTDGK	_QKAS[Phospho (STY)]IHEAWTDGK_	2.2.2.2.2.2.2.2.2.2.2.2	401	(S404)	170.884	139.214	551.543	36.6053	40.2345	9.92505	773.291	109.262	779.933	79.9	57.2	69.5	9.93076	0.022078	Up
P11274	Breakpoint cluster region protein, org=Homo sapiens	BCR	GRSSESSCGVDGDYEDAELNPR	_GRS[Phospho (STY)]SESSC[Carbamidomethyl (C)]GVDGDYEDAELNPR_	-.-.-.-.-.-.-.1.-.1.1.-	233	(S235,C240)	6.06992	39.0309	16.2444	2.80804	1.64721	1.70901	914.22	1827.42	1443.48	82.5	31.8	32.9	9.95175	0.050659
P68400	Casein kinase II subunit alpha, org=Homo sapiens	CSNK2A1	FNDILGRHSR	_FNDILGRHS[Phospho (STY)]R_	1.1.1.1.1.1.1.1.1.1.1.1	269	(S277)	155.61	179.991	84.0446	24.9491	7.02141	10.1801	83.9586	132.437	135.939	35.7	68.1	24.7	9.95587	0.00933372	Up
P62995	Transformer-2 protein homolog beta, org=Homo sapiens	TRA2B	HSHSHSPMSTR	_HSHS[Phospho (STY)]HS[Phospho (STY)]PMSTR_	1.-.2.2.2.1.2.2.2.2.2.2	94	(S97,S99)	1002.51	1764.96	1339.2	23.6751	132.652	255.423	1347.37	1170.6	673.201	27.9	84.5	32.9	9.97368	0.0576452
Q15057	Arf-GAP with coiled-coil, ANK repeat and PH domain-containing protein 2, org=Homo sapiens	ACAP2	GANQHATDEEGKDPLSIAVEAANADIVTLLR	_GANQHATDEEGKDPLSIAVEAANADIVT[Phospho (STY)]LLR_	-.-.-.1.-.-.-.-.1.1.-.1	697	(T724)	47.8106	1.98533	29.8493	3.08628	3.04694	1.84109	33.8501	58.2887	28.1063	87	26.6	40	9.98774	0.226251
P55327	Tumor protein D52, org=Homo sapiens	TPD52	LEDVKNSPTFKSFEEK	_LEDVKNSPTFKS[Phospho (STY)]FEEK_	1.-.-.1.1.-.1.1.1.1.1.1	165	(S176)	659.283	777.144	505.998	162.409	29.9794	1.80492	195.587	294.632	567.097	21	132	54.6	10.0025	0.119164
Q9HAP2	MLX-interacting protein, org=Homo sapiens	MLXIP	DCPNSGQASPCASEQSPSPQSPQNNCSGK	_DC[Carbamidomethyl (C)]PNSGQASPC[Carbamidomethyl (C)]ASEQSPSPQS[Phospho (STY)]PQNNC[Carbamidomethyl (C)]SGK_	1.1.1.1.1.1.1.1.1.1.1.1	680	(C681,C690,S700,C705)	8.48485	136.293	4.78525	1.85085	7.93885	5.15697	54.7897	25.8786	19.7785	150	61.2	55.9	10.0065	0.301382
Q96JH7	Deubiquitinating protein VCPIP1, org=Homo sapiens	VCPIP1	AEATTRSRESSPSHGLLK	_AEATTRS[Phospho (STY)]RES[Phospho (STY)]SPSHGLLK_	-.-.-.-.1.-.1.-.1.-.-.-	988	(S994,S997)	2.12352	127.046	1.49338	1.26404	3.63132	8.14101	15.9827	4.18122	26.0499	166	80.4	71.1	10.0229	0.644702
Q8IY92	Structure-specific endonuclease subunit SLX4, org=Homo sapiens	SLX4	SPGLLDTTPIR	_S[Phospho (STY)]PGLLDTTPIR_	1.-.-.1.1.1.1.-.1.-.-.1	1469	(S1469)	191.082	123.954	205.074	47.8708	1.37497	2.60943	18.5774	20.3477	118.704	25	153	109	10.03	0.0859098
P42566	Epidermal growth factor receptor substrate 15, org=Homo sapiens	EPS15	NIIGSSPVADFSAIK	_NIIGSSPVADFS[Phospho (STY)]AIK_	-.-.-.-.1.1.-.1.1.-.-.-	319	(S330)	232.343	215.163	161.57	9.44822	6.92085	44.3523	236.541	1.10691	40.4595	18.2	103	136	10.0307	0.0398777	Up
Q9HCD6	Protein TANC2, org=Homo sapiens	TANC2	QGQTSPIKPK	_QGQTS[Phospho (STY)]PIKPK_	-.-.-.-.1.-.-.1.1.-.-.1	1973	(S1977)	1.16729	175.355	7.53184	5.23329	6.48657	6.5859	1.08783	33.4594	201.83	161	12.4	137	10.0544	0.703032
Q14692	Ribosome biogenesis protein BMS1 homolog, org=Homo sapiens	BMS1	KLELEEDSEMDLPAFADSDDDLER	_KLELEEDSEMDLPAFADS[Phospho (STY)]DDDLER_	-.-.-.-.1.-.-.-.-.1.1.-	487	(S504)	2.14718	407.782	22.2026	1.62779	39.6316	1.65798	97.4612	216.473	210.615	159	153	38.4	10.0689	0.407793
O95613	Pericentrin, org=Homo sapiens	PCNT	SLTASQDPEHSLTEYIHHLEVIQQR	_SLTASQDPEHSLTEY[Phospho (STY)]IHHLEVIQQR_	-.-.-.-.1.-.-.-.-.1.-.1	3292	(Y3306)	33.7067	482.208	3.34347	23.2638	17.5012	10.7627	516.85	388.689	213.288	155	36.4	40.9	10.0773	0.619661
P08727	Keratin, type I cytoskeletal 19, org=Homo sapiens	KRT19	SLLEGQEDHYNNLSASKVL	_SLLEGQEDHYNNLSAS[Phospho (STY)]KVL_	-.-.-.1.1.-.-.-.-.-.-.-	382	(S397)	157.932	73.0732	105.743	4.3117	9.33069	19.7343	16.2895	27.9354	1.50437	38.1	70.7	86.9	10.0893	0.0161165	Up
P46939	Utrophin, org=Homo sapiens	UTRN	SDEHNDVQK	_S[Phospho (STY)]DEHNDVQK_	1.-.1.1.-.-.1.1.1.1.1.1	26	(S26)	159.734	116.519	146.621	0.120216	9.46024	32.1864	4.87959	92.4032	31.5484	15.7	118	104	10.1246	0.157918
Q6PKG0	La-related protein 1, org=Homo sapiens	LARP1	AVTPVPTKTEEVSNLKTLPK	_AVT[Phospho (STY)]PVPTKTEEVSNLKTLPK_	-.1.1.1.1.1.1.1.1.1.1.1	524	(T526)	678.239	699.069	414.384	163.642	10.4243	2.64981	2.63625	1.65996	419.502	26.6	154	171	10.1388	0.0963126
O60784	Target of Myb1 membrane trafficking protein, org=Homo sapiens	TOM1	LPNLSSPSAEGPPGPPSGPAPR	_LPNLSSPS[Phospho (STY)]AEGPPGPPSGPAPR_	-.-.-.-.-.1.1.-.-.1.1.-	457	(S464)	5.51711	1.09039	220.176	4.81967	13.2172	4.31493	90.2427	84.8657	105.361	166	67.1	11.4	10.1461	0.773122
O95168	NADH dehydrogenase [ubiquinone] 1 beta subcomplex subunit 4, org=Homo sapiens	NDUFB4	TLPETLDPAEYNISPETR	_TLPETLDPAEY[Phospho (STY)]NISPETR_	1.-.-.1.-.1.-.-.1.-.-.1	13	(Y23)	137.301	255.657	299.989	4.62656	33.8022	29.7782	2.78979	2.80857	3.88326	36.4	69.5	19.8	10.1595	0.0437239	Up
P46940	Ras GTPase-activating-like protein IQGAP1, org=Homo sapiens	IQGAP1	IPADTFAALKNPNAMLVNLEEPLASTYQDILYQAK	_IPADTFAALKNPNAMLVNLEEPLASTY[Phospho (STY)]QDILYQAK_	-.-.-.1.-.-.1.1.-.-.-.1	232	(Y258)	19.7097	20.0487	10.2541	1.09758	1.32781	2.48888	34.8079	31.846	0.155895	33.3	45.5	86.3	10.177	0.00223064
Q7Z2K8	G protein-regulated inducer of neurite outgrowth 1, org=Homo sapiens	GPRIN1	MDPASSGEGRPVSGHTDTTASAK	_MDPASSGEGRPVS[Phospho (STY)]GHTDTTASAK_	-.-.-.-.-.-.-.-.-.1.1.-	377	(S389)	2.21999	36.8145	40.5382	3.45182	3.1043	1.24934	348.812	420.298	480.997	79.7	45.5	15.9	10.1945	0.185368
P35612	Beta-adducin, org=Homo sapiens	ADD2	SPLVSPSKSLEEGTK	_SPLVS[Phospho (STY)]PSKSLEEGTK_	1.1.1.-.-.-.1.1.1.1.1.-	613	(S617)	1.40511	7.59	508.726	2.73738	13.2267	34.7736	1115.55	1398.35	1549.6	169	96.6	16.3	10.2039	0.816237
Q5UIP0	Telomere-associated protein RIF1, org=Homo sapiens	RIF1	GFLSPGSRSPK	_GFLSPGSRS[Phospho (STY)]PK_	-.-.-.-.1.1.1.-.-.-.-.-	2257	(S2265)	148.8	104.625	54.6939	1.85301	5.64013	22.6455	5.17875	4.13643	3.4764	45.8	110	20.1	10.2234	0.0483969	Up
Q5TKA1	Protein lin-9 homolog, org=Homo sapiens	LIN9	RCSSAFFEEER	_RC[Carbamidomethyl (C)]SS[Phospho (STY)]AFFEEER_	1.-.1.1.2.1.1.1.1.1.-.1	175	(C176,S178)	1727.57	1368.99	1760.53	164.531	125.412	184.578	38.3155	7.95211	264.207	13.4	19	135	10.2358	0.00015642	Up
Q92917	G-patch domain and KOW motifs-containing protein, org=Homo sapiens	GPKOW	ENQVVELHYDAICQYMGPSDTDDD	_ENQVVELHYDAIC[Carbamidomethyl (C)]QYMGPS[Phospho (STY)]DTDDD_	2.2.2.2.2.2.2.2.2.2.2.2	453	(C465,S471)	591.673	1.46218	8.05795	21.1682	1.57384	35.8683	536.34	785.886	531.531	169	88.1	23.5	10.2575	0.790586
P78310	Coxsackievirus and adenovirus receptor, org=Homo sapiens	CXADR	SYIGSNHSSLGSMSPSNMEGYSK	_SY[Phospho (STY)]IGSNHSSLGSMSPSNMEGYSK_	1.-.-.-.1.1.-.-.-.-.-.-	293	(Y294)	702.319	1140.26	402.753	195.739	3.82329	19.2977	1.56618	16.0629	5.43555	49.6	146	97.6	10.2592	0.0913282
Q9BTA9	WW domain-containing adapter protein with coiled-coil, org=Homo sapiens	WAC	DGGTSYSPQENSHNHSALHSSNSHSSNPSNNPSK	_DGGTSY[Phospho (STY)]SPQENSHNHSALHSSNSHSSNPSNNPSK_	-.1.-.-.1.1.1.-.1.1.1.1	90	(Y95)	173.934	186.223	232.031	20.0313	5.57787	32.0046	1047.82	877.254	1064.17	15.5	68.9	10.4	10.2786	0.0363529	Up
Q53TQ3	INO80 complex subunit D, org=Homo sapiens	INO80D	ATAFSPHFSCISR	_ATAFS[Phospho (STY)]PHFSC[Carbamidomethyl (C)]ISR_	-.-.-.-.1.1.-.1.-.-.-.1	287	(S291,C296)	97.2908	113.681	147.84	10.8657	19.894	4.02044	1.4229	2.26226	81.7264	21.6	68.7	162	10.3166	0.0263933	Up
P81877	Single-stranded DNA-binding protein 2, org=Homo sapiens	SSBP2	DDGEMGGNFLNPFQSESYSPSMTMSV	_DDGEMGGNFLNPFQSESY[Phospho (STY)]SPSMTMSV_	-.-.-.1.1.-.-.-.-.-.1.-	336	(Y353)	80.7969	130.954	152.325	22.6176	4.22687	8.41909	16.5913	63.0146	28.1678	30.3	82	67.3	10.3244	0.023095	Up
Q8TDJ6	DmX-like protein 2, org=Homo sapiens	DMXL2	NLASPEGTLATLGLKTEK	_NLAS[Phospho (STY)]PEGTLATLGLKTEK_	1.2.1.1.2.1.1.1.2.2.2.2	1854	(S1857)	221.993	3.19073	1.50296	13.0254	6.51886	2.29395	155.725	159.646	226.225	168	74.3	21.9	10.3803	0.756984
P02663	Alpha-S2-casein, org=Bos taurus	CSN1S2	KTVDMESTEVFTKK	_KTVDM[Oxidation (M)]EST[Phospho (STY)]EVFTKK_	-.-.-.1.1.-.-.-.-.-.1.-	152	(M156,T159)	312.916	137.586	151.349	14.4694	9.7817	33.5036	6.14868	300.984	15.7302	48.6	65.3	156	10.4208	0.00755382	Up
Q5XG87	Terminal nucleotidyltransferase 4A, org=Homo sapiens	TENT4A	IATCNGEQTQNREPESPYGQR	_IATC[Carbamidomethyl (C)]NGEQTQNREPES[Phospho (STY)]PYGQR_	-.-.-.1.-.-.-.1.1.-.-.-	572	(C575,S587)	92.714	1.86806	9.53709	4.66921	4.19423	1.12417	39.7141	5.08819	9.34483	145	57.8	105	10.4248	0.333951
O00592	Podocalyxin, org=Homo sapiens	PODXL	KVVSLNGELGDSWIVPLDNLTK	_KVVS[Phospho (STY)]LNGELGDSWIVPLDNLTK_	1.1.1.1.1.1.1.1.1.1.1.1	526	(S529)	150.355	62.4161	81.1847	18.9112	4.01586	5.19331	1.49448	16.1544	5.82351	47.3	88.3	96.3	10.4535	0.0179048	Up
O60716	Catenin delta-1, org=Homo sapiens	CTNND1	FHPEPYGLEDDQRSMGYDDLDYGMMSDYGTAR	_FHPEPY[Phospho (STY)]GLEDDQRSMGYDDLDYGMMSDYGTAR_	-.-.-.1.1.-.-.1.-.-.-.-	275	(Y280)	5.22865	258.335	23.531	4.71961	7.93467	14.8058	3.46765	2.57302	4.89706	147	56.3	32.2	10.455	0.357248
P55196	Afadin, org=Homo sapiens	AFDN	SKSQDADSPGSSGAPENLTFK	_SKSQDADSPGS[Phospho (STY)]SGAPENLTFK_	-.1.-.-.1.1.-.-.-.-.-.-	1772	(S1782)	925.428	713.199	800.156	12.4912	219.273	1.4735	11.5836	1.2464	4.70432	13.1	158	90	10.4562	0.11307
Q9BRZ2	E3 ubiquitin-protein ligase TRIM56, org=Homo sapiens	TRIM56	VSHGSSPSLLEALSSDFLACK	_[Acetyl (Protein N-term)]VSHGSSPS[Phospho (STY)]LLEALSSDFLAC[Carbamidomethyl (C)]K_	-.-.-.1.-.1.-.-.-.-.-.-	2	(S9,C21)	302.046	164.229	192.944	5.01272	40.1392	17.8699	5.67819	4.43302	32.4018	33.1	84.6	111	10.4602	0.0397703	Up
Q9NZ63	Splicing factor C9orf78, org=Homo sapiens	C9orf78	RGDSESEEDEQDSEEVR	_RGDSES[Phospho (STY)]EEDEQDSEEVR_	-.-.-.1.-.1.1.1.-.1.1.-	12	(S17)	149.385	99.476	153.184	5.11686	24.3231	8.93794	130.383	140.166	165.064	22.4	79.5	12.3	10.476	0.0228489	Up
Q02446	Transcription factor Sp4, org=Homo sapiens	SP4	IVTVAAISQDSNPATPNVSTNMEEF	_IVTVAAIS[Phospho (STY)]QDSNPATPNVSTNMEEF_	-.-.-.-.1.1.-.-.-.-.-.1	760	(S767)	92.5181	78.8078	74.8924	2.75056	7.31117	13.4194	34.8487	20.7006	82.5334	11.3	68.4	70.4	10.4858	0.029575	Up
Q9HAJ7	Histone deacetylase complex subunit SAP30L, org=Homo sapiens	SAP30L	TSDDGGDSPEHDTDIPEVDLFQLQVNTLRR	_TSDDGGDS[Phospho (STY)]PEHDTDIPEVDLFQLQVNTLRR_	1.-.-.1.1.-.-.-.-.1.-.-	92	(S99)	787.163	916.891	939.857	234.45	1.39066	16.1619	1.07692	21.2674	1.26737	9.34	155	147	10.4916	0.117658
Q14865	AT-rich interactive domain-containing protein 5B, org=Homo sapiens	ARID5B	YRQSTLNSGLNFK	_Y[Phospho (STY)]RQSTLNSGLNFK_	-.-.-.1.1.1.-.-.1.-.-.-	146	(Y146)	66.9166	171.134	149.403	1.75668	33.6313	1.43584	12.237	1.30842	22.7187	42.6	151	88.6	10.5218	0.0736247
O15234	Protein CASC3, org=Homo sapiens	CASC3	GGGSCSGSAGGGGSGSLPSQR	_GGGSC[Carbamidomethyl (C)]SGSAGGGGSGS[Phospho (STY)]LPSQR_	-.-.-.1.-.1.-.-.1.-.-.1	32	(C36,S47)	166.05	83.4827	110.184	25.3018	4.16041	4.70521	1.11663	1.72231	118.384	35.1	106	167	10.5281	0.0332107	Up
Q8NDX5	Polyhomeotic-like protein 3, org=Homo sapiens	PHC3	TSSIHQLIAPASYSPIQPHSLIK	_TSS[Phospho (STY)]IHQLIAPASYSPIQPHSLIK_	-.-.-.-.1.1.-.-.-.-.-.1	285	(S287)	122.733	129.336	200.676	6.6005	34.4249	1.8075	28.419	16.4727	220.262	28.6	123	129	10.57	0.0683648
O94986	Centrosomal protein of 152 kDa, org=Homo sapiens	CEP152	SKQFSPSGYLSDTEESNMICQTMK	_SKQFSPSGYLS[Phospho (STY)]DTEESNMIC[Carbamidomethyl (C)]QTMK_	-.-.1.1.1.-.1.1.1.1.1.1	1608	(S1618,C1627)	753.122	1068.44	813.629	3.89683	39.1341	205.49	875.292	789.345	803.964	19.1	130	5.59	10.6035	0.100921
Q9UER7	Death domain-associated protein 6, org=Homo sapiens	DAXX	ELDLSELDDPDSAYLQEAR	_ELDLS[Phospho (STY)]ELDDPDSAYLQEAR_	1.1.1.1.1.1.1.1.1.1.1.1	209	(S213)	315.714	245.457	323.485	76.8269	2.49967	3.76457	188.765	4.10189	2.79679	14.6	154	164	10.6468	0.0831584
Q9NRY5	Protein FAM114A2, org=Homo sapiens	FAM114A2	WGYWGSWGK	_WGYWGS[Phospho (STY)]WGK_	1.1.1.1.1.1.1.1.1.1.1.1	82	(S87)	12.6003	2.38418	136.132	5.62082	1.34948	7.2214	82.9224	6.96833	2.30179	148	64.2	147	10.6482	0.350899
Q00975	Voltage-dependent N-type calcium channel subunit alpha-1B, org=Homo sapiens	CACNA1B	SHSKEAAGPPEAR	_SHS[Phospho (STY)]KEAAGPPEAR_	-.-.-.1.1.1.-.-.1.-.-.1	891	(S893)	204.057	102.245	87.1241	9.66039	8.71208	18.4824	5.33802	34.5096	97.8239	48.5	43.9	103	10.675	0.00268587	Up
Q86YS7	C2 domain-containing protein 5, org=Homo sapiens	C2CD5	LSSPAAFLPACNSPSK	_LSSPAAFLPAC[Carbamidomethyl (C)]NS[Phospho (STY)]PSK_	2.-.2.1.1.2.2.2.2.2.2.1	248	(C258,S260)	5010.12	5569.19	5010.73	788.431	481.534	189.556	4.7323	44.5319	5.43781	6.21	61.6	125	10.6816	0.0256443	Up
Q14153	Protein FAM53B, org=Homo sapiens	FAM53B	SRSQPCVLNDKK	_SRS[Phospho (STY)]QPC[Carbamidomethyl (C)]VLNDKK_	1.-.-.-.1.-.1.1.1.-.-.-	266	(S268,C271)	5.65522	463.546	20.5831	2.78447	38.8017	4.00816	3.74241	1.68257	11.2084	159	135	90.4	10.7422	0.366887
P60468	Protein transport protein Sec61 subunit beta, org=Homo sapiens	SEC61B	PGPTPSGTNVGSSGRSPSK	_PGPTPSGTNVGSS[Phospho (STY)]GRS[Phospho (STY)]PSK_	-.-.-.-.-.-.1.1.-.-.-.-	2	(S14,S17)	38.2831	14.8631	9.71756	1.86535	1.71067	2.26916	22.7442	4.96054	6.3519	72.7	14.8	87.1	10.7548	0.0277867
Q8TE02	Elongator complex protein 5, org=Homo sapiens	ELP5	EARDSLILPFQFSSEK	_EARDS[Phospho (STY)]LILPFQFSSEK_	-.1.-.1.-.1.1.1.-.-.-.1	264	(S268)	300.285	264.917	279.242	1.92049	74.7916	1.68474	5.85031	6.82013	114.2	6.32	161	147	10.7714	0.0919124
P53675	Clathrin heavy chain 2, org=Homo sapiens	CLTCL1	VSQPIEGHAAAFAEFKMEGNAKPATLFCFAVR	_VSQPIEGHAAAFAEFKMEGNAKPAT[Phospho (STY)]LFC[Carbamidomethyl (C)]FAVR_	1.1.1.1.1.1.1.1.1.1.1.1	190	(T214,C217)	16.8616	91.629	5.85085	2.48579	2.50219	5.61004	322.518	608.55	376.54	122	50.9	34.9	10.7889	0.136122
Q5TBA9	Protein furry homolog, org=Homo sapiens	FRY	NSELIANGSSHR	_NSELIANGSS[Phospho (STY)]HR_	-.-.-.-.1.1.1.-.-.-.1.1	715	(S724)	248.851	200.685	205.008	6.62624	32.0086	22.0134	83.9816	68.1561	92.4398	12.2	63.2	15.1	10.7925	0.0304772	Up
O76080	AN1-type zinc finger protein 5, org=Homo sapiens	ZFAND5	QQNSGRMSPMGTASGSNSPTSDSASVQR	_QQNSGRMS[Phospho (STY)]PM[Oxidation (M)]GTASGSNSPTSDSASVQR_	1.1.1.1.1.1.1.1.1.1.1.1	41	(S48,M50)	117.356	43.2783	42.1274	1.3247	9.69388	7.76789	4.30354	30.3703	8.43564	63.8	70	97.5	10.7929	0.0361354	Up
O43768	Alpha-endosulfine, org=Homo sapiens	ENSA	SQKQEEENPAEETGEEK	_[Acetyl (Protein N-term)]S[Phospho (STY)]QKQEEENPAEETGEEK_	1.1.1.1.1.1.1.1.1.1.1.1	2	(S2)	428.689	160.385	277.189	73.6849	5.02924	1.38677	12.0071	2.6397	1.37331	46.6	153	109	10.8147	0.0881671
P33176	Kinesin-1 heavy chain, org=Homo sapiens	KIF5B	SAEIDSDDTGGSAAQK	_SAEIDSDDT[Phospho (STY)]GGSAAQK_	-.-.-.1.-.1.-.-.-.-.-.-	814	(T822)	174.632	229.32	184.427	24.1802	2.49688	27.7009	18.4332	2.69612	1.40617	14.9	75.3	126	10.8202	0.068196
Q9UGU5	HMG domain-containing protein 4, org=Homo sapiens	HMGXB4	SPPTTMLLPASPAKAPETEPIDVAAHLQLLGESLSLIGHR	_SPPTTMLLPAS[Phospho (STY)]PAKAPETEPIDVAAHLQLLGESLSLIGHR_	-.1.1.1.-.-.1.-.-.1.1.-	502	(S512)	1.87824	8.58969	205.564	4.023	13.051	2.82585	35.4506	2.8369	13.7078	161	84.3	95.8	10.856	0.539389
Q6UUV7	CREB-regulated transcription coactivator 3, org=Homo sapiens	CRTC3	SNPSIQATLNK	_S[Phospho (STY)]NPSIQATLNK_	1.1.-.1.1.1.1.1.-.1.-.1	329	(S329)	520.01	1.26793	5.85436	34.2798	8.27739	5.95884	8.42091	11.3131	24.9372	170	97.2	59.2	10.8651	0.895443
O75369	Filamin-B, org=Homo sapiens	FLNB	DGTCTVTYLPTLPGDYSILVK	_DGTC[Carbamidomethyl (C)]TVTY[Phospho (STY)]LPTLPGDYSILVK_	-.-.-.1.-.-.1.1.-.-.-.-	1873	(C1876,Y1880)	305.958	21.5501	2.79847	17.3407	2.47626	10.549	16.5331	5.50573	2.95875	154	73.5	86.6	10.8775	0.470606
P51116	RNA-binding protein FXR2, org=Homo sapiens	FXR2	QPVTVADYISRAESQSR	_QPVTVADY[Phospho (STY)]ISRAESQSR_	-.-.-.-.-.1.-.-.-.-.1.1	607	(Y614)	1.33237	6.37821	621.115	31.6821	3.39687	22.6379	728.742	1068.57	672.355	170	75.1	26	10.895	0.905521
Q53LP3	Ankyrin repeat domain-containing protein SOWAHC, org=Homo sapiens	SOWAHC	QNLRDLVMGSSPQLKR	_QNLRDLVMGSS[Phospho (STY)]PQLKR_	-.1.1.-.1.1.2.1.-.1.1.-	203	(S213)	936.711	1004.19	595.982	11.8853	14.7775	205.286	285.536	629.609	25.9955	25.9	143	96.5	10.9372	0.0680721
Q15648	Mediator of RNA polymerase II transcription subunit 1, org=Homo sapiens	MED1	DNPAQDFSTLYGSSPLER	_DNPAQDFSTLYGSS[Phospho (STY)]PLER_	-.-.-.1.-.1.-.-.-.-.1.1	651	(S664)	23.8034	109.542	361.109	37.4197	3.2872	4.42817	330.814	287.452	423.681	106	129	20	10.955	0.0864504
Q9H8M2	Bromodomain-containing protein 9, org=Homo sapiens	BRD9	DQHHLGSPSR	_DQHHLGS[Phospho (STY)]PSR_	-.-.1.-.1.1.-.-.-.-.-.-	560	(S566)	128.775	141.632	72.5685	3.91188	2.25998	25.053	20.1554	20.7205	10.6506	32.1	122	32.9	10.984	0.0485029	Up
Q13242	Serine/arginine-rich splicing factor 9, org=Homo sapiens	SRSF9	GSPHYFSPFR	_GS[Phospho (STY)]PHYFSPFR_	1.1.1.1.1.1.1.1.1.1.1.1	210	(S211)	95.6069	59.6544	234.085	24.21	8.96922	2.18546	61.7268	2.69935	16.9263	71	95.7	114	11.0095	0.0421385	Up
P09874	Poly [ADP-ribose] polymerase 1, org=Homo sapiens	PARP1	QQVPSGESAILDR	_QQVPS[Phospho (STY)]GESAILDR_	2.2.2.2.2.2.2.2.2.2.2.2	270	(S274)	13.8118	6.11638	563.109	6.20594	26.4451	20.2666	1209.32	1223.13	859.441	164	58.8	18.8	11.0178	0.596335
P38398	Breast cancer type 1 susceptibility protein, org=Homo sapiens	BRCA1	NLLEENFEEHSMSPER	_NLLEENFEEHSMS[Phospho (STY)]PER_	1.1.1.1.-.1.1.1.1.1.1.1	997	(S1009)	16.2625	17.0492	198.985	4.02278	4.01604	13.0405	17.8929	1.35964	16.0433	136	74.1	77	11.0201	0.14023
P08758	Annexin A5, org=Homo sapiens	ANXA5	GLGTDEESILTLLTSR	_GLGTDEESILT[Phospho (STY)]LLTSR_	-.-.-.1.1.1.-.-.1.-.1.1	30	(T40)	86.841	203.217	162.747	7.02816	29.6238	4.43671	65.5751	98.848	73.1154	39.1	101	22	11.0202	0.0275631	Up
Q14203	Dynactin subunit 1, org=Homo sapiens	DCTN1	QSQIQVFEDGADTTSPETPDSSASK	_QSQIQVFEDGADTTS[Phospho (STY)]PETPDSSASK_	-.-.-.1.-.-.1.-.1.-.-.-	91	(S105)	344.77	1.35618	2.57736	1.77997	2.54493	27.3096	1.48187	32.9566	1.98853	170	138	148	11.0229	0.723594
Q6ZN28	Metastasis-associated in colon cancer protein 1, org=Homo sapiens	MACC1	LSKSCNITECQDPDLLHNWPDAFTLR	_LSKS[Phospho (STY)]C[Carbamidomethyl (C)]NITEC[Carbamidomethyl (C)]QDPDLLHNWPDAFTLR_	-.1.-.-.-.1.-.-.1.1.1.-	31	(S34,C35,C40)	1.9609	1.56716	274.601	1.21923	22.774	1.18597	553.916	380.545	508.613	170	148	18.7	11.046	0.615576
Q13111	Chromatin assembly factor 1 subunit A, org=Homo sapiens	CHAF1A	LNSEASPSREAINGQREDTGDQQGLLK	_LNSEASPSREAINGQREDT[Phospho (STY)]GDQQGLLK_	1.1.-.-.1.-.1.-.1.1.-.1	136	(T154)	146.431	144.613	93.8206	1.65347	7.0179	26.0533	11.2186	194.639	1.77636	23.3	111	157	11.0833	0.0621618
P85037	Forkhead box protein K1, org=Homo sapiens	FOXK1	SMVSPVPSPTGTISVPNSCPASPR	_SMVSPVPSPTGT[Phospho (STY)]ISVPNSC[Carbamidomethyl (C)]PASPR_	-.-.-.1.-.1.-.-.1.-.-.-	236	(T247,C254)	9.36133	9.13916	26.7349	1.22685	1.12299	1.71944	2.7049	17.4651	1.99074	67	23.5	118	11.1163	0.0143781
P10515	Dihydrolipoyllysine-residue acetyltransferase component of pyruvate dehydrogenase complex, mitochondrial, org=Homo sapiens	DLAT	VPLPSLSPTMQAGTIAR	_VPLPS[Phospho (STY)]LSPTMQAGTIAR_	-.-.-.-.1.-.-.-.-.1.1.1	94	(S98)	4.11299	286.24	2.75794	3.16659	3.03695	20.1422	285.623	407.051	534.834	167	112	30.5	11.1256	0.605037
Q5U5Q3	RNA-binding E3 ubiquitin-protein ligase MEX3C, org=Homo sapiens	MEX3C	NGPALGGLSCSPNLPGQTTVQVR	_NGPALGGLS[Phospho (STY)]C[Carbamidomethyl (C)]SPNLPGQTTVQVR_	1.-.-.1.-.-.1.1.-.-.1.-	310	(S318,C319)	358.769	3.22531	1.18337	23.6107	3.78375	5.20323	3.31826	3.33944	26.6224	170	102	121	11.1412	0.860881
P46821	Microtubule-associated protein 1B, org=Homo sapiens	MAP1B	HMDPPPAPVQDRSPSPR	_HMDPPPAPVQDRSPS[Phospho (STY)]PR_	2.1.2.2.2.2.2.2.2.2.2.2	2197	(S2211)	406.794	205.3	380.85	22.3689	33.5995	32.9772	1.43317	2.30763	4.90563	33.1	21.3	62.7	11.1635	0.00172791	Up
Q96ED9	Protein Hook homolog 2, org=Homo sapiens	HOOK2	TRQLEDELR	_T[Phospho (STY)]RQLEDELR_	1.-.-.1.-.1.-.-.1.-.1.-	345	(T345)	343.026	276.918	227.211	65.2242	5.01605	5.60979	22.854	277.287	1.23481	20.6	137	153	11.1688	0.0621714
P14921	Protein C-ets-1, org=Homo sapiens	ETS1	VPSYDSFDSEDYPAALPNHKPK	_VPSY[Phospho (STY)]DSFDSEDYPAALPNHKPK_	1.-.2.1.1.-.1.1.1.1.2.1	280	(Y283)	11335.4	9969.14	11053.7	854.27	1085.95	950	9535.38	8769.5	9143.49	6.69	12.1	4.19	11.1958	5.2617e-05	Up
Q9H1E3	Nuclear ubiquitous casein and cyclin-dependent kinase substrate 1, org=Homo sapiens	NUCKS1	SGKNSQEDSEDSEDKDVK	_SGKNS[Phospho (STY)]QEDSEDSEDKDVK_	1.-.-.1.1.1.-.-.1.1.1.-	50	(S54)	681.898	649.216	1019.66	195.49	12.9008	1.36007	259.844	550.409	323.566	26.2	156	40.4	11.2074	0.110262
Q8IXQ3	Uncharacterized protein C9orf40, org=Homo sapiens	C9orf40	KIDAGTMAEPSASPSK	_KIDAGTMAEPSAS[Phospho (STY)]PSK_	-.-.-.1.-.-.-.1.-.1.1.1	57	(S69)	255.596	322.085	414.171	48.4302	19.6213	20.1014	23.4121	20.1707	399.519	24.1	56.1	148	11.2515	0.0057089	Up
P42696	RNA-binding protein 34, org=Homo sapiens	RBM34	LASLFSSLEPQIQPVYVPVPK	_LASLFSSLEPQIQPVY[Phospho (STY)]VPVPK_	-.-.-.1.-.-.-.-.1.1.-.1	56	(Y71)	57.2941	2.49253	2.14222	1.16128	1.19631	3.13312	20.3258	51.4616	40.1979	154	61.7	42.2	11.2788	0.315758
Q9ULJ8	Neurabin-1, org=Homo sapiens	PPP1R9A	LYDSVSSTDGEDSLER	_LYDSVSSTDGEDS[Phospho (STY)]LER_	-.-.-.1.1.-.1.-.1.1.1.-	903	(S915)	149.445	200.891	264.047	25.9843	21.7511	6.32767	187.837	199.807	178.499	28	57.4	5.66	11.3642	0.0187244	Up
Q5GLZ8	Probable E3 ubiquitin-protein ligase HERC4, org=Homo sapiens	HERC4	SLSDIQIVQVACGYYHSLALSK	_SLSDIQIVQVAC[Carbamidomethyl (C)]GYY[Phospho (STY)]HSLALSK_	-.1.-.-.-.-.-.-.-.1.1.-	133	(C144,Y147)	2.79521	2.93461	22.6952	1.20238	0.205169	1.08646	43.4204	10.0339	10.1929	121	65.6	90.6	11.3973	0.0740327
P23528	Cofilin-1, org=Homo sapiens	CFL1	MASGVAVSDGVIK	_[Acetyl (Protein N-term)]MAS[Phospho (STY)]GVAVSDGVIK_	1.1.1.1.1.1.1.1.1.1.1.1	1	(S3)	1232.64	1132.73	1149.48	290.878	7.9853	8.4472	1.74251	10.6223	1.6151	4.57	159	111	11.4375	0.0866477
Q9ULR3	Protein phosphatase 1H, org=Homo sapiens	PPM1H	KAGAVTSTPNR	_KAGAVTST[Phospho (STY)]PNR_	-.-.-.1.-.-.1.1.-.-.-.-	106	(T113)	153.477	6.50625	7.4603	1.33765	4.30943	8.97696	5.58464	35.0771	5.48574	152	79	111	11.4499	0.250273
Q01484	Ankyrin-2, org=Homo sapiens	ANK2	HPPVSPSGKTDK	_HPPVS[Phospho (STY)]PSGKTDK_	2.2.1.1.1.1.1.1.1.1.1.1	1901	(S1905)	115.913	70.1153	70.3598	7.96484	1.16655	13.1694	13.2985	2.50515	2.55882	30.9	81	102	11.4968	0.0561161
O43663	Protein regulator of cytokinesis 1, org=Homo sapiens	PRC1	KLNTTTMSNATANSSIRPIFGGTVYHSPVSR	_KLNTTTMSNATANSSIRPIFGGTVYHS[Phospho (STY)]PVSR_	-.-.-.1.-.-.-.1.1.1.-.-	487	(S513)	180.953	2.27237	7.06222	1.74142	4.80425	9.99676	117.568	20.6192	16.8843	161	75.7	110	11.503	0.471041
A7MBM2	Protein dispatched homolog 2, org=Homo sapiens	DISP2	ALQEYQGGSSLPGLGDR	_ALQEYQGGSS[Phospho (STY)]LPGLGDR_	-.-.-.-.-.1.-.-.-.1.1.-	98	(S107)	1.6674	12.9696	150.326	4.11376	8.9818	1.21057	371.499	152.435	208.82	151	82.3	46.6	11.5309	0.395633
Q16555	Dihydropyrimidinase-related protein 2, org=Homo sapiens	DPYSL2	THNSSLEYNIFEGMECR	_THNSS[Phospho (STY)]LEYNIFEGMEC[Carbamidomethyl (C)]R_	-.-.-.-.1.-.-.1.-.1.1.-	424	(S428,C439)	10.7707	300.727	19.9887	4.81765	7.79379	16.0922	61.9659	123.52	80.737	149	61.1	35.6	11.5486	0.263514
Q96T76	MMS19 nucleotide excision repair protein homolog, org=Homo sapiens	MMS19	GEWFLLGSPGS	_GEWFLLGS[Phospho (STY)]PGS_	-.-.-.1.-.-.-.-.-.-.1.1	1020	(S1027)	244.46	8.71569	1.22005	8.12309	1.0648	12.8316	416.457	350.589	323.267	163	80.7	13.2	11.5532	0.586501
Q9H1B7	Probable E3 ubiquitin-protein ligase IRF2BPL, org=Homo sapiens	IRF2BPL	RNSSSPVSPASVPGQR	_RNSSS[Phospho (STY)]PVSPASVPGQR_	-.1.2.1.1.1.2.2.2.1.2.1	655	(S659)	45074.2	53086.6	43579.2	4238.76	3340.03	4677.48	5071.48	4552.16	4651.13	10.8	16.7	5.79	11.5647	0.00012458	Up
Q9UNZ2	NSFL1 cofactor p47, org=Homo sapiens	NSFL1C	RQHSSQDVHVVLK	_RQHSS[Phospho (STY)]QDVHVVLK_	-.-.-.1.-.1.-.-.-.-.-.1	173	(S177)	140.999	202.162	151.491	37.3799	1.74001	3.60053	9.74583	12.7815	114.907	19.8	141	131	11.5788	0.069461
Q2TAL8	Transcriptional regulator QRICH1, org=Homo sapiens	QRICH1	MNNSLENTISFEEYIR	_[Acetyl (Protein N-term)]MNNSLENT[Phospho (STY)]ISFEEYIR_	2.2.2.2.2.2.2.2.2.2.2.2	1	(T8)	179.258	206.012	115.961	15.5289	17.0117	10.7035	25.7565	66.8976	5.78126	27.7	22.9	95	11.5907	0.00049031	Up
Q4KWH8	1-phosphatidylinositol 4,5-bisphosphate phosphodiesterase eta-1, org=Homo sapiens	PLCH1	TQSISYLAYQGAGFVHNHFSDSDAK	_TQSISYLAY[Phospho (STY)]QGAGFVHNHFSDSDAK_	-.-.-.1.-.-.1.-.1.-.-.-	1429	(Y1437)	457.697	4.46031	9.4679	1.99056	1.47348	37.2009	10.4366	24.8466	28.7444	166	151	45.2	11.5978	0.389069
Q9H6L5	Reticulophagy regulator 1, org=Homo sapiens	RETREG1	SHKDDSELDFSALCPK	_SHKDDS[Phospho (STY)]ELDFSALC[Carbamidomethyl (C)]PK_	-.-.-.-.1.1.-.-.-.-.-.-	276	(S281,C289)	102.154	149.933	133.842	1.48907	16.9189	14.7348	4.78877	8.72764	2.38228	18.9	75.6	60.4	11.6445	0.0649104
P49902	Cytosolic purine 5'-nucleotidase, org=Homo sapiens	NT5C2	SGSRQTLFASQVMR	_S[Phospho (STY)]GSRQTLFASQVMR_	-.1.-.-.-.1.-.1.1.-.1.1	443	(S443)	3.65463	21.7394	417.354	2.76929	33.3129	1.92392	473.153	265.106	503.796	158	141	31.4	11.6494	0.35853
Q9C0C2	182 kDa tankyrase-1-binding protein, org=Homo sapiens	TNKS1BP1	TTAGSVDWTDQLGLR	_TTAGS[Phospho (STY)]VDWTDQLGLR_	1.-.-.-.-.1.-.1.-.-.1.1	1154	(S1158)	29.5741	5.97898	523.315	36.5312	5.99898	5.36383	791.692	935.515	774.055	157	112	10.6	11.6689	0.39234
O94986	Centrosomal protein of 152 kDa, org=Homo sapiens	CEP152	LEELQTLCKTPPR	_LEELQT[Phospho (STY)]LC[Carbamidomethyl (C)]KTPPR_	-.-.-.1.-.-.1.1.-.-.-.-	1232	(T1237,C1239)	520.69	3.05053	2.19719	8.65228	34.0832	2.22919	6.02734	16.1034	25.1671	171	112	60.7	11.6967	0.794157
O75061	Putative tyrosine-protein phosphatase auxilin, org=Homo sapiens	DNAJC6	HLDHYTVYNLSPK	_HLDHYTVYNLS[Phospho (STY)]PK_	-.1.-.-.-.1.-.-.-.1.1.-	102	(S112)	3.11546	7.18304	565.384	2.27549	25.9035	21.0009	716.92	474.358	604.426	169	76.1	20.3	11.7057	0.695522
Q5TGY3	Transcription factor Gibbin, org=Homo sapiens	AHDC1	AYSPTCSPTLGFKEELRPPPTK	_AYSPTC[Carbamidomethyl (C)]SPTLGFKEELRPPPT[Phospho (STY)]K_	-.-.-.-.-.-.1.1.-.-.-.-	1397	(C1402,T1417)	155.821	196.229	220.428	17.7578	26.4536	4.62676	23.0255	3.7111	4.26564	17.1	67.5	106	11.7219	0.0326869	Up
Q9Y4W2	Ribosomal biogenesis protein LAS1L, org=Homo sapiens	LAS1L	ICSIYTQSGENSLVQEGSEASPIGK	_IC[Carbamidomethyl (C)]SIYTQSGENSLVQEGS[Phospho (STY)]EASPIGK_	-.-.-.-.-.1.-.1.-.1.1.-	503	(C504,S520)	3.69432	37.8425	456.2	33.31	1.81558	7.33214	336.173	12.7664	46.9672	152	119	135	11.7231	0.377042
Q7LBC6	Lysine-specific demethylase 3B, org=Homo sapiens	KDM3B	ESHSPFGLDSFNSTAK	_ESHS[Phospho (STY)]PFGLDSFNSTAK_	1.1.1.1.-.1.1.1.-.1.1.1	1250	(S1253)	102.469	2.27588	37.5069	6.01781	3.89347	2.22266	1.40757	8.30494	206.622	107	47	162	11.7235	0.269773
Q9NRL3	Striatin-4, org=Homo sapiens	STRN4	KADVSEQVSNGPVESVTLENSPLVWK	_KADVSEQVSNGPVESVTLENS[Phospho (STY)]PLVWK_	-.-.-.-.-.1.-.-.-.1.1.1	147	(S167)	25.6519	10.415	578.259	6.08783	9.10917	37.1331	299.175	352.758	462.52	158	98.1	22.4	11.7394	0.365428
Q9UQB3	Catenin delta-2, org=Homo sapiens	CTNND2	TPSISPVRVSPNNR	_TPSISPVRVS[Phospho (STY)]PNNR_	-.-.-.-.-.-.-.-.-.1.-.1	1056	(S1065)	2.08017	513.31	4.81296	2.14424	35.3579	6.69121	697.954	466.909	1066.02	170	122	40.6	11.7711	0.712629
Q86V15	Zinc finger protein castor homolog 1, org=Homo sapiens	CASZ1	SCSSTPVGNESTAAGNTISMPTASGAK	_SC[Carbamidomethyl (C)]SSTPVGNESTAAGNT[Phospho (STY)]ISMPTASGAK_	-.-.-.1.-.1.-.-.-.-.-.-	1374	(C1375,T1390)	290.357	430.901	312.824	36.6132	36.6881	14.4581	10.9575	9.42244	25.1907	21.9	43.8	57.2	11.7832	0.00763383	Up
Q6ZU80	Centrosomal protein of 128 kDa, org=Homo sapiens	CEP128	RQDQLGLMSLQLQEALK	_RQDQLGLMS[Phospho (STY)]LQLQEALK_	1.-.1.1.1.1.1.-.-.1.-.1	241	(S249)	193.004	352.529	226.61	20.3916	12.5657	32.5115	88.6612	127.452	40.8038	32.7	46.1	50.7	11.7941	0.00279487	Up
Q96F81	Protein dispatched homolog 1, org=Homo sapiens	DISP1	TNVHSLQRSIEEHLPK	_TNVHSLQRS[Phospho (STY)]IEEHLPK_	-.-.-.1.1.-.-.-.-.-.1.1	1372	(S1380)	170.925	191.04	123.876	23.2254	14.4757	3.38951	326.587	374.948	243.494	21.3	72.6	21.1	11.8237	0.0368593	Up
Q5T481	RNA-binding protein 20, org=Homo sapiens	RBM20	GVESSDVHPAPTVQQMSSPKPAEER	_GVESSDVHPAPT[Phospho (STY)]VQQMSSPKPAEER_	-.-.-.1.-.-.-.1.1.-.1.-	1031	(T1042)	614.156	17.7119	5.85784	13.6873	1.7382	38.4729	8.38276	18.4508	25.5085	164	104	49.3	11.832	0.452732
P23381	Tryptophan--tRNA ligase, cytoplasmic, org=Homo sapiens	WARS1	PNSEPASLLELFNSIATQGELVR	_PNSEPAS[Phospho (STY)]LLELFNSIATQGELVR_	-.-.-.1.1.-.1.-.-.-.-.-	2	(S8)	84.9297	614.687	221.545	24.6533	38.1678	14.9665	36.1502	6.47429	1.32279	89.6	44.9	128	11.842	0.0416016	Up
O94885	SAM and SH3 domain-containing protein 1, org=Homo sapiens	SASH1	SLPVSICRSCETLEGPQTVDTWPR	_SLPVSIC[Carbamidomethyl (C)]RSC[Carbamidomethyl (C)]ET[Phospho (STY)]LEGPQTVDTWPR_	2.2.2.2.2.2.1.1.-.1.1.1	813	(C819,C822,T824)	2094.8	2330.24	1787.42	263.135	101.183	160.209	6904.55	7046.44	6481.27	13.1	46.9	4.32	11.8439	0.00782786	Up
Q08AD1	Calmodulin-regulated spectrin-associated protein 2, org=Homo sapiens	CAMSAP2	SCVPLNTNELNSNENIHYK	_SC[Carbamidomethyl (C)]VPLNT[Phospho (STY)]NELNSNENIHYK_	-.-.-.-.-.-.1.-.1.-.-.-	511	(C512,T517)	236.883	214.23	305.469	17.7593	39.9842	5.99765	40.3825	1.35368	48.343	18.8	81.2	83.8	11.8696	0.0341637	Up
Q9Y6V0	Protein piccolo, org=Homo sapiens	PCLO	GSPTPPGPRPTAGQTVPTPQQSPKPQEQSR	_GSPTPPGPRPTAGQTVPT[Phospho (STY)]PQQSPKPQEQSR_	-.-.-.-.-.1.-.-.-.-.1.1	874	(T891)	22.7915	11.8216	432.097	31.3157	5.73183	2.23628	492.094	516.978	609.499	154	121	11.5	11.8805	0.241868
Q9BVV7	Mitochondrial import inner membrane translocase subunit Tim21, org=Homo sapiens	TIMM21	CRSHPEVIGVFGESVK	_C[Carbamidomethyl (C)]RS[Phospho (STY)]HPEVIGVFGESVK_	-.-.-.-.1.1.-.-.-.-.-.-	149	(C149,S151)	71.2491	162.624	53.978	6.16117	1.40401	16.5805	1.33496	2.27094	1.38704	60.8	96.4	31.6	11.9214	0.0425582	Up
Q9H8G2	Caspase activity and apoptosis inhibitor 1, org=Homo sapiens	CAAP1	RRSTDSSSVSGSLQQETK	_RRS[Phospho (STY)]TDSSSVSGSLQQETK_	-.1.-.-.-.1.1.-.1.-.-.-	87	(S89)	20.2624	18.6825	401.922	34.2685	1.1736	1.41175	31.169	7.10708	1.13999	150	155	121	11.9626	0.152555
Q92766	Ras-responsive element-binding protein 1, org=Homo sapiens	RREB1	TVVATSTPPPLINAQQASPGCISPSLPPPPLK	_TVVATSTPPPLINAQQASPGC[Carbamidomethyl (C)]IS[Phospho (STY)]PSLPPPPLK_	1.-.-.1.-.1.1.-.-.-.-.-	517	(C537,S539)	2162.89	1879.14	1341.95	437.443	2.12526	8.20115	5.17122	37.6593	13.0191	23.2	167	91.1	12.024	0.10559
P63010	AP-2 complex subunit beta, org=Homo sapiens	AP2B1	APEVSQYIYQVYDSILK	_APEVSQYIY[Phospho (STY)]QVYDSILK_	-.1.1.1.1.1.1.1.1.1.1.1	920	(Y928)	41.1287	120.204	115.963	9.51059	11.222	2.3165	34.7973	4.35524	19.5252	48.1	61.5	77.8	12.0306	0.0169085	Up
Q96FW1	Ubiquitin thioesterase OTUB1, org=Homo sapiens	OTUB1	GEGGTTNPHIFPEGSEPKVYLLYRPGHYDILYK	_GEGGTTNPHIFPEGSEPKVYLLYRPGHYDILY[Phospho (STY)]K_	1.1.1.1.1.1.1.1.1.1.1.1	239	(Y270)	10.9751	114.421	3.67789	1.47721	3.35072	5.89871	26.5091	45.4532	35.7205	144	62.1	26.4	12.033	0.232475
P18206	Vinculin, org=Homo sapiens	VCL	CDRVDQLTAQLADLAARGEGESPQAR	_C[Carbamidomethyl (C)]DRVDQLTAQLADLAARGEGES[Phospho (STY)]PQAR_	1.2.2.2.1.2.1.2.2.2.2.2	545	(C545,S566)	1.10191	508.051	33.1174	10.3433	19.9351	14.7525	344.771	272.537	227.645	157	32	21	12.0422	0.767125
Q15276	Rab GTPase-binding effector protein 1, org=Homo sapiens	RABEP1	RAQSTDSLGTSGSLQSK	_RAQSTDS[Phospho (STY)]LGTSGSLQSK_	1.1.1.2.2.2.1.1.-.1.2.1	404	(S410)	1468.77	1380.13	1647.06	106.216	122.043	144.73	1297.22	1604.61	1599.24	9.07	15.6	11.7	12.0538	9.821e-05	Up
Q5VZM2	Ras-related GTP-binding protein B, org=Homo sapiens	RRAGB	MDPPLGEPEGSLGWVLPNTAMK	_MDPPLGEPEGS[Phospho (STY)]LGWVLPNTAMK_	-.1.-.-.1.1.-.-.-.-.1.-	19	(S29)	1014.64	998.983	958.537	2.5419	238.134	4.40306	21.7875	2.33654	1.67071	2.92	166	133	12.1273	0.096328
Q8WUF5	RelA-associated inhibitor, org=Homo sapiens	PPP1R13L	IPMPPSSPQPR	_IPMPPSS[Phospho (STY)]PQPR_	-.1.-.1.-.1.1.1.-.-.1.-	352	(S358)	306.894	204.563	172.06	10.0885	29.4085	16.7824	17.8629	280.035	6.60356	30.9	52.3	152	12.145	0.00471827	Up
Q92785	Zinc finger protein ubi-d4, org=Homo sapiens	DPF2	EGLISQDGSSLEALLRTDPLEK	_EGLISQDGSSLEALLRT[Phospho (STY)]DPLEK_	1.1.1.1.1.1.1.1.1.1.1.1	109	(T125)	616.815	1.90596	29.7175	7.35027	27.807	18.1596	15.177	8.71427	241.194	161	57.6	150	12.162	0.701685
Q13129	Zinc finger protein Rlf, org=Homo sapiens	RLF	TEHSHSPGDSSAPIQNTDCCHSSER	_TEHSHS[Phospho (STY)]PGDSSAPIQNTDC[Carbamidomethyl (C)]C[Carbamidomethyl (C)]HSSER_	2.2.2.2.2.2.2.2.2.2.2.2	1623	(S1628,C1641,C1642)	114.651	30.9562	92.519	8.68544	9.37042	1.5144	7.76854	13.5009	5.66436	54.6	66.7	45.2	12.1677	0.0270153	Up
Q96B23	Protein ARK2N, org=Homo sapiens	ARK2N	DSSESQLASTESDKPTTGR	_DSSESQLASTES[Phospho (STY)]DKPTTGR_	-.-.-.-.1.1.-.1.-.-.-.-	65	(S76)	199.078	107.153	499.236	6.18113	24.4944	35.3984	13.523	7.56284	30.0766	76.4	67	68.4	12.1904	0.0229443	Up
Q3KQU3	MAP7 domain-containing protein 1, org=Homo sapiens	MAP7D1	TPPEPRPSPEGDPSPPPPPMSALVPDTPPDTPPAMK	_TPPEPRPSPEGDPS[Phospho (STY)]PPPPPMSALVPDTPPDTPPAMK_	-.-.1.-.-.1.1.-.1.1.-.-	21	(S34)	18.0429	39.9897	623.392	4.44598	24.5314	26.8885	11.095	24.155	6.31613	151	66.2	66.6	12.1975	0.260949
P18206	Vinculin, org=Homo sapiens	VCL	ALASIDSKLNQAK	_ALAS[Phospho (STY)]IDSKLNQAK_	1.-.1.1.1.1.1.-.-.1.1.-	269	(S272)	331.136	38.4821	8.5959	16.2213	5.8932	8.8561	5.20282	5.87286	34.2516	141	51.5	110	12.212	0.262407
Q8IWI9	MAX gene-associated protein, org=Homo sapiens	MGA	SGSETPDGPLSPGKMEDISPVQTDALDSVR	_SGSETPDGPLSPGKMEDIS[Phospho (STY)]PVQTDALDSVR_	-.-.1.1.1.-.-.1.-.1.-.-	1412	(S1430)	110.913	304.822	170.194	2.31175	6.72011	38.704	130.47	2.85979	2.30166	50.9	125	163	12.2744	0.0522056
Q16543	Hsp90 co-chaperone Cdc37, org=Homo sapiens	CDC37	LGPGGLDPVEVYESLPEELQK	_LGPGGLDPVEVYES[Phospho (STY)]LPEELQK_	-.1.-.1.-.1.-.-.-.-.-.-	287	(S300)	876.704	783.05	894.01	25.7775	180.939	1.23344	9.46931	2.47113	8.81059	7.01	141	55.9	12.2807	0.117
O95777	U6 snRNA-associated Sm-like protein LSm8, org=Homo sapiens	LSM8	VFSSSQGVEQVVLGLYIVR	_VFSSS[Phospho (STY)]QGVEQVVLGLYIVR_	1.1.1.1.1.1.1.1.1.1.1.1	45	(S49)	501.288	496.244	513.186	118.837	2.76736	1.3418	2.23832	2.70994	115.477	1.73	165	163	12.2876	0.094575
O15551	Claudin-3, org=Homo sapiens	CLDN3	STGPGASLGTGYDRK	_STGPGASLGT[Phospho (STY)]GYDRK_	1.1.1.1.1.1.1.-.-.2.-.2	203	(T212)	6.97364	555.065	1.28145	12.7836	15.2751	17.7019	432.476	321.818	558.447	169	16.1	27.1	12.3102	0.953022
Q9NZT2	Opioid growth factor receptor, org=Homo sapiens	OGFR	IALNLEGCALSQGSLR	_IALNLEGC[Carbamidomethyl (C)]ALS[Phospho (STY)]QGSLR_	-.-.-.1.-.-.1.-.1.-.-.1	410	(C417,S420)	169.119	2.29192	8.26457	1.56457	2.81068	10.2191	30.6443	1.23849	192.554	158	96.2	138	12.3113	0.38825
Q9H0U9	Testis-specific Y-encoded-like protein 1, org=Homo sapiens	TSPYL1	RTTPLQTHSIIISDQVPSDQDAHQYLR	_RT[Phospho (STY)]TPLQTHSIIISDQVPSDQDAHQYLR_	-.-.-.-.-.1.-.-.-.1.-.1	9	(T10)	2.93649	3.03751	561.106	27.6788	11.5212	6.582	863.752	652.65	452.973	170	72.3	31.3	12.3865	0.885242
Q9NRX5	Serine incorporator 1, org=Homo sapiens	SERINC1	LTLTSDESTLIEDGGAR	_LT[Phospho (STY)]LTSDESTLIEDGGAR_	-.-.1.1.1.-.-.-.-.1.-.-	344	(T345)	315.614	223.447	301.967	9.09688	1.24905	57.4352	83.1913	1.94404	10.1574	17.7	135	141	12.408	0.0871154
Q9H2G2	STE20-like serine/threonine-protein kinase, org=Homo sapiens	SLK	TKDSGSISLQETR	_TKDSGSIS[Phospho (STY)]LQETR_	1.2.1.2.-.1.1.2.1.-.-.-	774	(S781)	147.221	213.92	204.433	28.7626	1.92747	14.8298	2.56703	35.8823	7.25285	19.1	88.5	118	12.4248	0.0639171
Q9P1Y5	Calmodulin-regulated spectrin-associated protein 3, org=Homo sapiens	CAMSAP3	VLTPPHDVDSLPHLRK	_VLT[Phospho (STY)]PPHDVDSLPHLRK_	2.2.2.2.2.2.2.2.2.2.2.2	797	(T799)	134.286	118.879	328.195	5.13921	39.5245	2.09429	452.223	100.562	559.639	60.2	133	64.8	12.4334	0.0550321
O15068	Guanine nucleotide exchange factor DBS, org=Homo sapiens	MCF2L	LGPSGSAQCLSSSGK	_LGPS[Phospho (STY)]GSAQC[Carbamidomethyl (C)]LSSSGK_	-.-.-.-.1.-.1.-.1.-.-.-	1115	(S1118,C1123)	2.28329	396.945	5.45302	3.10201	24.1495	5.29039	6.01735	6.62844	36.5767	168	107	106	12.4357	0.661287
Q8TDD1	ATP-dependent RNA helicase DDX54, org=Homo sapiens	DDX54	KLGPGRPLPTFPTSECTSDVEPDTR	_KLGPGRPLPTFPTS[Phospho (STY)]EC[Carbamidomethyl (C)]TSDVEPDTR_	-.1.-.-.-.-.1.-.1.-.-.-	58	(S71,C73)	1.43677	33.1445	15.3859	1.15759	1.65128	1.20317	39.0511	3.23311	7.19443	95.4	20.4	119	12.4543	0.177321
Q96JH8	Ras-associating and dilute domain-containing protein, org=Homo sapiens	RADIL	MFYGTHFIMSPPTK	_[Acetyl (Protein N-term)]MFYGTHFIMSPPT[Phospho (STY)]K_	1.1.1.1.1.1.1.1.1.1.1.1	1	(T13)	5.55809	2.54656	602.91	8.08643	7.04659	33.9227	462.608	1.42824	6.57865	170	93.1	169	12.4555	0.803562
Q9BZH6	WD repeat-containing protein 11, org=Homo sapiens	WDR11	VYISSPHSSPAHNK	_VYISSPHSS[Phospho (STY)]PAHNK_	1.-.2.2.1.-.2.2.-.1.1.1	201	(S209)	5840.15	6083.16	7342.43	489.879	510.963	543.541	992.149	475.26	650.401	12.6	5.25	37.2	12.4747	0.00013255	Up
Q9BY84	Dual specificity protein phosphatase 16, org=Homo sapiens	DUSP16	STLVPTCISQPCLPVANIGPTR	_STLVPT[Phospho (STY)]C[Carbamidomethyl (C)]ISQPC[Carbamidomethyl (C)]LPVANIGPTR_	-.-.-.-.1.-.-.-.-.1.1.1	140	(T145,C146,C151)	14.9613	454.252	3.96009	2.8143	34.0254	1.07879	599.739	536.513	609.693	163	147	6.82	12.4787	0.353593
Q9C0C2	182 kDa tankyrase-1-binding protein, org=Homo sapiens	TNKS1BP1	SFGTRPLSSGFSPEEAQQQDEEFEK	_SFGTRPLSSGFS[Phospho (STY)]PEEAQQQDEEFEK_	-.-.-.-.-.1.-.1.1.-.-.-	976	(S987)	13.8776	32.4997	319.149	11.1415	11.5689	6.46535	14.7571	20.562	23.34	140	29.1	22.4	12.5284	0.204424
Q8WYB5	Histone acetyltransferase KAT6B, org=Homo sapiens	KAT6B	NKYLHSPESRPVTGER	_NKYLHS[Phospho (STY)]PESRPVTGER_	-.-.-.-.1.1.-.-.-.-.-.-	1043	(S1048)	112.907	192.341	107.539	10.7277	4.70084	17.4262	7.40157	5.71692	1.72906	34.5	58.1	58.9	12.564	0.00943949	Up
Q8IZT6	Abnormal spindle-like microcephaly-associated protein, org=Homo sapiens	ASPM	ILSPDSFIKDNYGLNQDLESESVNPILSPNQFLK	_ILSPDSFIKDNYGLNQDLESESVNPILS[Phospho (STY)]PNQFLK_	-.-.-.1.1.1.-.-.-.-.1.1	365	(S392)	73.0171	93.4233	125.769	14.3078	2.38185	6.55237	3.80801	7.98266	22.274	27.3	78.1	85.3	12.5724	0.0256944	Up
Q9C0H9	SRC kinase signaling inhibitor 1, org=Homo sapiens	SRCIN1	SLSTYSAAALQSDLEDSLYK	_SLSTY[Phospho (STY)]SAAALQSDLEDSLYK_	-.-.-.1.-.1.-.-.-.-.1.-	434	(Y438)	94.7411	116.006	108.49	19.8603	1.58614	3.93684	4.72049	119.748	10.799	10.1	117	144	12.5767	0.0529264
Q14106	Protein Tob2, org=Homo sapiens	TOB2	SLSLSMHSLNFITANPAPQSQLSPNAK	_SLSLSMHSLNFITANPAPQSQLS[Phospho (STY)]PNAK_	-.-.-.1.-.1.-.-.-.1.-.-	232	(S254)	131.932	151.505	220.624	1.14811	24.7557	14.1664	236.86	2.93499	20.0348	27.7	88.5	151	12.5794	0.0779759
Q99683	Mitogen-activated protein kinase kinase kinase 5, org=Homo sapiens	MAP3K5	TLFLGIPDENFEDHSAPPSPEEKDSGFFMLR	_TLFLGIPDENFEDHSAPPS[Phospho (STY)]PEEKDSGFFMLR_	-.-.1.-.-.-.-.-.-.1.1.-	1015	(S1033)	875.738	1677.39	489.067	222.494	9.83964	9.1824	437.59	538.266	358.129	59.8	153	20.3	12.5962	0.0672901
Q01804	OTU domain-containing protein 4, org=Homo sapiens	OTUD4	QNIVLPSDEKGELDLSLENLDLSK	_QNIVLPSDEKGELDLS[Phospho (STY)]LENLDLSK_	1.-.-.1.1.1.1.1.1.-.-.-	878	(S893)	544.432	591.523	382.944	109.643	3.49742	7.41871	2.28847	4.51121	2.43681	21.6	150	40.4	12.5988	0.074301
Q9UGU0	Transcription factor 20, org=Homo sapiens	TCF20	QTSPAKSSGPPGMSSQK	_QTS[Phospho (STY)]PAKSSGPPGMSSQK_	-.-.-.1.1.-.-.-.1.-.-.-	1194	(S1196)	145.081	271.744	284.006	38.9174	1.50974	15.1941	1.59639	2.23448	8.68158	32.9	102	94	12.6	0.0761679
Q9UQ35	Serine/arginine repetitive matrix protein 2, org=Homo sapiens	SRRM2	GGSGYHSRSPARQESSR	_GGSGY[Phospho (STY)]HS[Phospho (STY)]RS[Phospho (STY)]PARQESSR_	-.-.-.-.1.1.-.-.1.-.-.-	1816	(Y1820,S1822,S1824)	154.716	193.517	163.212	1.89672	1.94723	36.6987	40.6088	1.29818	28.5743	12	149	85.7	12.615	0.0700699
Q01484	Ankyrin-2, org=Homo sapiens	ANK2	TEKHSPVSPSAK	_TEKHS[Phospho (STY)]PVSPSAK_	-.-.-.-.1.1.1.1.-.-.1.1	1851	(S1855)	25.1866	127.6	42.1541	12.8157	1.11831	1.5013	37.5663	70.1597	37.986	84.5	129	38.5	12.6296	0.0415822	Up
O43175	D-3-phosphoglycerate dehydrogenase, org=Homo sapiens	PHGDH	VLISDSLDPCCR	_VLISDS[Phospho (STY)]LDPC[Carbamidomethyl (C)]C[Carbamidomethyl (C)]R_	-.-.-.-.1.-.1.1.-.-.-.-	9	(S14,C18,C19)	1.59739	233.577	8.11116	14.4535	1.28258	3.49138	297.239	8.37654	3.62852	163	110	163	12.653	0.490793
Q6ISB3	Grainyhead-like protein 2 homolog, org=Homo sapiens	GRHL2	TGQVYYNTDDEREGGSVLVK	_TGQVYYNTDDEREGGS[Phospho (STY)]VLVK_	-.-.1.1.1.1.1.-.-.-.-.1	493	(S508)	382.84	360.999	481.956	11.2049	15.7046	69.6922	16.6869	1.19236	210.879	15.8	101	153	12.6892	0.0336123	Up
Q15172	Serine/threonine-protein phosphatase 2A 56 kDa regulatory subunit alpha isoform, org=Homo sapiens	PPP2R5A	SQGSSQFR	_SQGSS[Phospho (STY)]QFR_	-.1.-.1.-.-.1.-.1.1.1.1	38	(S42)	29.6983	473.924	2.00541	6.20797	29.6017	3.97873	674.719	670.846	788.561	157	107	9.4	12.7079	0.531069
Q9Y3T9	Nucleolar complex protein 2 homolog, org=Homo sapiens	NOC2L	KQFKDLFDLNSSEEDDTEGFSER	_KQFKDLFDLNS[Phospho (STY)]SEEDDTEGFSER_	-.-.-.-.-.1.-.1.1.-.1.-	662	(S672)	2.55658	10.4131	198.021	1.89061	1.99766	12.6804	1.07328	209.843	2.48575	157	112	169	12.7343	0.354567
P17600	Synapsin-1, org=Homo sapiens	SYN1	QRDASPGRGSHGQTPSPGALPLGR	_QRDAS[Phospho (STY)]PGRGSHGQTPSPGALPLGR_	-.1.2.1.1.2.1.-.-.1.2.-	423	(S427)	8291.96	10486.2	9980.91	791.239	449.685	1016.59	12465.5	11412.1	11762.2	12	37.9	4.52	12.7393	0.00523097	Up
Q8TEW8	Partitioning defective 3 homolog B, org=Homo sapiens	PARD3B	SVTPARQPESINLK	_SVT[Phospho (STY)]PARQPESINLK_	-.-.-.-.1.1.1.-.-.-.-.1	693	(T695)	35.841	77.0714	33.4086	1.38875	2.44923	7.58458	1.18084	21.8473	111.968	50.3	87	131	12.8098	0.0162485	Up
Q8WWI1	LIM domain only protein 7, org=Homo sapiens	LMO7	SYTMDDAWKYNGDVEDIK	_SYT[Phospho (STY)]MDDAWKYNGDVEDIK_	-.-.-.-.-.-.1.-.1.-.-.1	930	(T932)	119.45	107.492	139.783	22.6589	4.0084	1.91014	15.1608	17.4537	16.9714	13.4	120	7.31	12.8327	0.0507733
Q9UQ35	Serine/arginine repetitive matrix protein 2, org=Homo sapiens	SRRM2	SGSSQELDVKPSASPQER	_SGSSQELDVKPSAS[Phospho (STY)]PQER_	-.1.1.1.-.1.1.-.-.-.-.-	1539	(S1552)	1172.42	1102.78	1112.01	19.5428	30.6704	213.135	25.2927	6.85579	4.62213	3.35	124	92.6	12.8621	0.0512322
Q13442	28 kDa heat- and acid-stable phosphoprotein, org=Homo sapiens	PDAP1	KSLDSDESEDEEDDYQQK	_KSLDS[Phospho (STY)]DESEDEEDDYQQK_	1.-.-.1.-.1.-.-.1.1.-.-	56	(S60)	182.49	119.219	73.2108	15.6004	3.79721	9.74905	1.70813	265.297	3.51168	43.9	60.7	168	12.8632	0.00921201	Up
Q08050	Forkhead box protein M1, org=Homo sapiens	FOXM1	HNLSLHDMFVR	_HNLS[Phospho (STY)]LHDMFVR_	1.1.-.-.1.1.-.-.-.1.-.-	287	(S290)	52.8758	14.4636	44.6598	2.72784	3.57492	2.38162	18.5974	5.06643	9.15606	54.2	21.2	63.4	12.8966	0.0200298	Up
Q8TB72	Pumilio homolog 2, org=Homo sapiens	PUM2	RESLSTSSDLYK	_RES[Phospho (STY)]LSTSSDLYK_	1.1.1.2.1.2.1.1.1.1.2.1	585	(S587)	925.509	843.668	1158.06	16.6497	201.273	8.16445	578.242	831.186	755.134	16.7	145	18	12.9474	0.0689734
Q6WKZ4	Rab11 family-interacting protein 1, org=Homo sapiens	RAB11FIP1	GEIKDSSPSSSPSPK	_GEIKDSSPSS[Phospho (STY)]S[Phospho (STY)]PS[Phospho (STY)]PK_	-.-.-.-.1.-.-.1.-.1.1.-	333	(S342,S343,S345)	15.5621	344.195	1.30688	1.36788	21.246	5.03397	236.546	191.014	232.893	161	115	11.5	13.0594	0.526172
Q96NB3	Zinc finger protein 830, org=Homo sapiens	ZNF830	APIIPHSGSIEKAEIHEK	_APIIPHSGS[Phospho (STY)]IEKAEIHEK_	-.-.-.-.1.1.1.1.-.1.-.-	217	(S225)	186.09	159.576	307.809	17.2505	14.4772	18.225	194.689	6.19204	31.8096	36.3	11.7	132	13.0819	0.00288634	Up
Q6PGP7	Superkiller complex protein 3, org=Homo sapiens	SKIC3	AVDYIEK	_AVDY[Phospho (STY)]IEK_	-.-.-.1.-.-.-.1.1.-.1.1	692	(Y695)	153.498	1.22529	3.00518	3.22828	6.3486	2.46493	91.4752	143.945	75.4096	166	51.3	34.6	13.0984	0.644086
P54578	Ubiquitin carboxyl-terminal hydrolase 14, org=Homo sapiens	USP14	IKNGMTLLMMGSADALPEEPSAK	_IKNGMTLLMMGS[Phospho (STY)]ADALPEEPSAK_	-.-.1.-.1.-.1.1.-.-.1.-	63	(S74)	2.46718	391.187	2.53587	6.83689	9.23396	14.1602	1.26175	5.69781	2.37367	170	37.1	74.2	13.1054	0.860996
Q8WUY3	Protein prune homolog 2, org=Homo sapiens	PRUNE2	SPLPNTSPQGTNHLIEDFASLWHSGR	_SPLPNTS[Phospho (STY)]PQGTNHLIEDFASLWHSGR_	-.1.-.-.1.2.1.2.-.1.-.1	748	(S754)	1817.96	1895.28	1634.34	8.36778	380.542	19.0759	1279.06	1225.29	1057.58	7.52	156	9.73	13.1073	0.0811866
Q92988	Homeobox protein DLX-4, org=Homo sapiens	DLX4	TFSVSPCSPPLPSLWDLPK	_TFSVSPC[Carbamidomethyl (C)]S[Phospho (STY)]PPLPSLWDLPK_	-.-.-.-.-.1.1.-.-.1.-.1	191	(C197,S198)	12.5545	2.08286	129.297	7.18973	2.27422	1.50893	115.851	105.284	76.1254	147	84.3	20.8	13.1173	0.303467
Q9BZI7	Regulator of nonsense transcripts 3B, org=Homo sapiens	UPF3B	FLESYATDNEKMTSTPETLLEEIEAK	_FLESY[Phospho (STY)]ATDNEKMTSTPETLLEEIEAK_	-.-.-.1.-.1.1.-.-.-.-.-	163	(Y167)	233.284	205.763	115.53	10.6373	5.74898	25.8719	4.58477	21.6918	27.5171	33.3	74.5	66.5	13.1235	0.0121137	Up
Q9Y4H2	Insulin receptor substrate 2, org=Homo sapiens	IRS2	ATFSGSAGRLCPSCPASSPK	_ATFSGS[Phospho (STY)]AGRLC[Carbamidomethyl (C)]PSC[Carbamidomethyl (C)]PASSPK_	-.1.1.1.-.-.-.1.-.-.-.-	603	(S608,C613,C616)	139.413	308.455	82.5644	3.93855	30.6315	5.83296	1.58681	3.41509	9.55716	66.5	111	86	13.1285	0.0257943	Up
Q9UNH5	Dual specificity protein phosphatase CDC14A, org=Homo sapiens	CDC14A	FLSRSIPSLQSEYVHY	_FLSRS[Phospho (STY)]IPSLQSEYVHY_	-.-.-.1.-.1.1.-.1.-.1.1	579	(S583)	117.739	165.409	92.7514	1.15893	5.4074	22.0007	840.014	714.073	819.534	29.5	116	8.54	13.1585	0.0603539
Q9P2F6	Rho GTPase-activating protein 20, org=Homo sapiens	ARHGAP20	RCSEPSIDYLDSK	_RC[Carbamidomethyl (C)]S[Phospho (STY)]EPSIDYLDSK_	-.-.-.1.-.1.1.-.1.-.-.-	702	(C703,S704)	113.546	77.579	71.2847	5.38233	11.6872	2.82966	33.0549	5.31332	22.0299	26.1	68.7	69.4	13.187	0.0140626	Up
Q9NWH9	SAFB-like transcription modulator, org=Homo sapiens	SLTM	AGAGMITQHSSNASPINR	_AGAGM[Oxidation (M)]ITQHSS[Phospho (STY)]NASPINR_	1.1.1.1.1.1.1.1.1.1.1.1	989	(M993,S999)	40.4413	599.549	23.448	8.18784	28.8633	13.2064	3.95568	3.18491	14.5405	148	64.4	87.8	13.2008	0.219078
O43312	Protein MTSS 1, org=Homo sapiens	MTSS1	KSSVCSSLNSVNSSDSR	_KSS[Phospho (STY)]VC[Carbamidomethyl (C)]SSLNSVNSSDSR_	1.1.1.1.1.1.1.1.1.1.1.2	270	(S272,C274)	2018.04	1480.51	1359.74	136.341	137.512	94.0097	102.695	96.3968	107.052	21.6	20.2	5.25	13.2068	0.0001205	Up
P31629	Transcription factor HIVEP2, org=Homo sapiens	HIVEP2	LYPANFQGSNPVLLEAPVDSSPLIR	_LYPANFQGS[Phospho (STY)]NPVLLEAPVDSSPLIR_	-.-.-.1.-.1.-.-.-.-.-.-	518	(S526)	156.89	134.492	125.838	1.65768	24.3165	5.56515	4.42141	11.5381	13.6817	11.5	115	49.1	13.2286	0.0555718
Q9UBU7	Protein DBF4 homolog A, org=Homo sapiens	DBF4	QKSDTVLFPAKDLK	_QKSDT[Phospho (STY)]VLFPAKDLK_	-.-.-.1.-.1.1.1.1.1.1.-	506	(T510)	319.641	268.618	446.272	34.3273	30.2952	13.4822	489.931	609.53	557.277	26.5	42.5	10.9	13.2455	0.0041908	Up
Q8WVV9	Heterogeneous nuclear ribonucleoprotein L-like, org=Homo sapiens	HNRNPLL	TEEGEIDYSAEEGENRR	_TEEGEIDYS[Phospho (STY)]AEEGENRR_	-.-.-.1.1.-.1.-.-.1.1.-	27	(S35)	87.4486	316.724	205.049	7.75795	6.05499	32.0497	219.829	141.013	166.044	56.5	95.1	22.9	13.2836	0.015633	Up
Q9H7N4	Splicing factor, arginine/serine-rich 19, org=Homo sapiens	SCAF1	AAKVPSTPPPK	_AAKVPST[Phospho (STY)]PPPK_	-.2.-.-.2.1.1.-.-.1.-.1	970	(T976)	3039.64	3178.61	2388.46	4.8608	633.834	7.65764	1034.34	1300.54	1592.32	14.7	168	21.3	13.3158	0.0972186
Q96DF8	Splicing factor ESS-2 homolog, org=Homo sapiens	ESS2	EPPPPYVTPATFETPEVHAGTGVVGNKPRPR	_EPPPPY[Phospho (STY)]VTPATFET[Phospho (STY)]PEVHAGTGVVGNKPRPR_	-.-.-.-.-.-.-.-.-.-.1.1	97	(Y102,T110)	3.88396	33.9017	38.8351	1.10988	2.40325	2.23996	1778.95	1782.17	1797	74.1	36.7	0.539	13.3182	0.0823909
Q8IVY1	Type III endosome membrane protein TEMP, org=Homo sapiens	C1orf210	GGRPQVAEDEDDDGFIEDNYIQPGTGELGTEGSRDHFSL	_GGRPQVAEDEDDDGFIEDNYIQPGTGELGTEGSRDHFS[Phospho (STY)]L_	1.1.1.1.1.1.1.1.1.1.1.1	75	(S112)	2.20346	537.651	10.6442	4.47117	34.6331	2.08604	277.617	229.521	331.13	167	132	18.2	13.3648	0.553869
Q96QF0	Rab-3A-interacting protein, org=Homo sapiens	RAB3IP	TLVLSSSPTSPTQEPLPGGKTPFK	_TLVLSSSPTSPT[Phospho (STY)]QEPLPGGKTPFK_	1.1.1.-.-.-.-.1.-.1.-.-	257	(T268)	18.6623	513.923	8.20039	4.42232	2.55819	33.4555	333.088	631.844	449.922	160	129	31.9	13.3739	0.309653
Q9UKW4	Guanine nucleotide exchange factor VAV3, org=Homo sapiens	VAV3	NYSGTPPPALHEGPPLQLQAGDTVELLK	_NY[Phospho (STY)]SGTPPPALHEGPPLQLQAGDTVELLK_	-.-.-.1.1.-.-.-.-.-.-.-	602	(Y603)	91.3056	35.0407	31.1353	2.32056	1.85609	7.55249	2.20982	2.25084	1.40777	64.1	80.9	24.3	13.4265	0.00966664	Up
Q9NWH9	SAFB-like transcription modulator, org=Homo sapiens	SLTM	FGHGSDYSR	_FGHGS[Phospho (STY)]DYSR_	1.-.1.1.-.-.-.1.-.1.1.1	755	(S759)	318.113	1.18703	2.8004	16.6609	4.85409	2.35845	483.212	384.938	249.979	170	96	31.4	13.492	0.779845
Q9H5Y7	SLIT and NTRK-like protein 6, org=Homo sapiens	SLITRK6	TTNQSTEFLSFQDASSLYR	_TTNQST[Phospho (STY)]EFLSFQDASSLYR_	-.-.-.-.1.-.1.1.-.1.-.1	739	(T744)	35.7841	380.482	1.17491	25.8263	3.00023	2.08323	371.628	223.034	210.586	151	131	33.4	13.5051	0.472053
P49773	Adenosine 5'-monophosphoramidase HINT1, org=Homo sapiens	HINT1	KHISQISVAEDDDESLLGHLMIVGK	_KHISQISVAEDDDES[Phospho (STY)]LLGHLMIVGK_	1.-.1.1.1.1.1.1.1.1.1.1	58	(S72)	2.67349	1.49335	480.016	14.8852	15.6603	5.24106	10.9382	26.1464	15.8655	171	48.7	44	13.5298	0.942865
Q7RTV3	Zinc finger protein 367, org=Homo sapiens	ZNF367	GAPPPAASASAAASGGEDEEEASSPDSGHLKDGIR	_GAPPPAASASAAAS[Phospho (STY)]GGEDEEEASSPDSGHLKDGIR_	1.-.-.-.-.1.-.1.-.1.1.-	110	(S123)	26.2187	3.94604	413.127	1.21372	3.36782	28.0966	206.14	913.55	477.702	156	137	67	13.5654	0.302434
Q70EL4	Ubiquitin carboxyl-terminal hydrolase 43, org=Homo sapiens	USP43	TMPLRWSFGSK	_TMPLRWS[Phospho (STY)]FGSK_	-.1.-.1.2.1.1.-.-.1.-.1	812	(S818)	1179.3	1098.5	938.02	15.381	215.881	5.78663	400.662	9.16354	610.087	11.5	150	89.7	13.5661	0.0757654
Q10567	AP-1 complex subunit beta-1, org=Homo sapiens	AP1B1	CRAPEVSQHVYQAYETILK	_C[Carbamidomethyl (C)]RAPEVSQHVYQAY[Phospho (STY)]ETILK_	1.1.1.1.1.1.1.1.1.1.1.1	930	(C930,Y943)	532.112	172.826	217.819	10.9296	54.1944	2.78818	1.16605	380.418	1.35551	63.6	122	171	13.5875	0.0520962
O95067	G2/mitotic-specific cyclin-B2, org=Homo sapiens	CCNB2	GPSPTPEDVSMKEENLCQAFSDALLCK	_GPSPTPEDVS[Phospho (STY)]MKEENLC[Carbamidomethyl (C)]QAFSDALLC[Carbamidomethyl (C)]K_	-.-.-.1.1.-.1.-.-.1.-.1	90	(S99,C106,C115)	178.898	137.317	193.696	31.7529	3.20631	2.49296	105.511	122.117	84.9406	17.2	134	17.9	13.615	0.0537197
Q01484	Ankyrin-2, org=Homo sapiens	ANK2	VQPPSPLPSSMDSNSSPEEVQFQPVVSK	_VQPPS[Phospho (STY)]PLPSSMDSNSSPEEVQFQPVVSK_	2.1.1.2.1.1.2.1.1.2.2.1	2689	(S2693)	4.81135	3.31849	600.234	5.89733	1.47409	37.31	3.76837	39.5783	15.3933	170	131	93.3	13.6156	0.595892
Q9Y3B9	RRP15-like protein, org=Homo sapiens	RRP15	AAAAPDSRVSEEENLK	_[Acetyl (Protein N-term)]AAAAPDSRVS[Phospho (STY)]EEENLK_	1.1.1.1.1.1.-.1.1.1.-.-	2	(S11)	3.44043	39.2516	183.73	13.2522	1.29449	2.06202	190.578	280.991	233.134	126	121	19.3	13.6327	0.197469
Q641Q2	WASH complex subunit 2A, org=Homo sapiens	WASHC2A	SHGLESVPVLPGSGEAGVSFDLPAQADTLHSANK	_SHGLES[Phospho (STY)]VPVLPGSGEAGVSFDLPAQADTLHSANK_	-.-.-.-.1.-.-.-.-.-.1.1	996	(S1001)	24.0785	450.439	3.18363	12.0786	21.7909	1.11944	195.082	141.658	363.591	159	88.7	49.6	13.6529	0.412121
P02663	Alpha-S2-casein, org=Bos taurus	CSN1S2	EQLSTSEENSKK	_EQLS[Phospho (STY)]TS[Phospho (STY)]EENSKK_	2.-.-.2.1.2.1.2.1.2.1.1	141	(S144,S146)	1683.76	1578.37	1813.35	351.753	14.2695	5.23562	373.775	472.617	408.914	6.96	160	12	13.6711	0.0859525
O43295	SLIT-ROBO Rho GTPase-activating protein 3, org=Homo sapiens	SRGAP3	MATFGSAGSINYPDKK	_MATFGSAGS[Phospho (STY)]INYPDKK_	-.-.-.-.-.-.-.-.-.1.1.-	914	(S922)	7.85581	37.8426	36.1942	3.01434	1.81463	1.12434	255.923	285.946	205.261	61.8	48.2	16.4	13.7558	0.0226391
P02786	Transferrin receptor protein 1, org=Homo sapiens	TFRC	SAFSNLFGGEPLSYTR	_SAFSNLFGGEPLSY[Phospho (STY)]TR_	1.1.1.1.1.1.1.1.1.1.1.1	7	(Y20)	10.5471	7.89029	525.358	1.39122	14.6218	23.3571	4.64339	5.34565	19.8735	164	84.3	86.4	13.8124	0.410638
Q96Q89	Kinesin-like protein KIF20B, org=Homo sapiens	KIF20B	KLYTSEISSPIDISGQVILMDQK	_KLYTSEISS[Phospho (STY)]PIDISGQVILMDQK_	-.-.-.-.1.1.-.-.-.-.-.-	1779	(S1787)	174.627	192.714	115.046	28.7449	2.85143	3.23967	13.6206	12.9766	24.1364	25.3	128	37	13.8474	0.0456541	Up
Q9C0C2	182 kDa tankyrase-1-binding protein, org=Homo sapiens	TNKS1BP1	FSEGVLQSPSQDQEK	_FSEGVLQSPS[Phospho (STY)]QDQEK_	-.-.-.-.1.1.-.-.-.-.-.-	428	(S437)	197.159	129.014	506.593	1.39346	36.9706	21.7333	32.4739	40.7193	1.72357	72.5	89.1	82.3	13.857	0.0763628
O94913	Pre-mRNA cleavage complex 2 protein Pcf11, org=Homo sapiens	PCF11	IINGIVQKQDTITEESEK	_IINGIVQKQDTIT[Phospho (STY)]EESEK_	-.-.-.1.-.-.-.-.-.1.1.-	449	(T461)	222.309	9.09371	35.1603	2.46152	3.20507	13.5389	321.746	495.799	518.427	131	96.7	24.2	13.8795	0.130051
Q7Z6Z7	E3 ubiquitin-protein ligase HUWE1, org=Homo sapiens	HUWE1	SHHAASTTTAPTPAAR	_S[Phospho (STY)]HHAASTTTAPTPAAR_	1.1.1.1.-.1.1.-.1.1.1.1	1084	(S1084)	807.744	393.696	768.919	25.2741	46.9666	69.1302	645.98	676.672	506.665	34.8	46.5	14.9	13.9375	0.0024747	Up
Q8NC51	SERPINE1 mRNA-binding protein 1, org=Homo sapiens	SERBP1	GGSGSHNWGTVKDELTESPK	_GGSGSHNWGTVKDELT[Phospho (STY)]ESPK_	1.1.1.-.-.-.1.-.1.-.1.1	217	(T232)	165.586	187.526	287.89	2.04744	12.2233	31.6561	1.27791	10.3894	18.6142	30.5	98.3	85.9	13.957	0.0551918
Q9UGN5	Poly [ADP-ribose] polymerase 2, org=Homo sapiens	PARP2	VNNGNTAPEDSSPAKK	_VNNGNTAPEDSS[Phospho (STY)]PAKK_	1.1.1.1.1.1.1.1.1.-.1.1	23	(S34)	261.364	236.879	253.9	13.4005	25.7583	14.7139	224.413	272.238	280.181	5.01	37.8	11.7	13.9615	0.00501832	Up
P31942	Heterogeneous nuclear ribonucleoprotein H3, org=Homo sapiens	HNRNPH3	MGMGNNYSGGYGTPDGLGGYGR	_MGMGNNYSGGY[Phospho (STY)]GTPDGLGGYGR_	-.-.-.-.1.1.-.-.-.-.-.-	302	(Y312)	147.487	437.519	58.5874	1.81054	15.1821	28.9633	5.63288	3.96676	6.18749	92.4	88.6	22	14.0046	0.0573861
Q9HC77	Centromere protein J, org=Homo sapiens	CENPJ	EVSADGKTITVTFFNGDVK	_EVSADGKT[Phospho (STY)]ITVTFFNGDVK_	-.-.-.-.1.1.-.-.-.-.-.-	1180	(T1187)	361.513	332.691	336.544	5.90895	37.8847	29.5391	15.6025	1.7518	3.0238	4.55	67.9	113	14.0558	0.0376423	Up
Q71F23	Centromere protein U, org=Homo sapiens	CENPU	LRPISDDSESIEESDTR	_LRPISDDS[Phospho (STY)]ESIEESDTR_	-.-.1.1.-.-.-.1.1.1.-.-	132	(S139)	172.373	86.8833	90.0964	14.751	4.12971	5.96572	38.7231	1.76846	1.40796	41.6	68.5	154	14.0605	0.00660067	Up
Q14839	Chromodomain-helicase-DNA-binding protein 4, org=Homo sapiens	CHD4	WSMPELAEVEENKKMSQPGSPSPK	_WSMPELAEVEENKKMS[Phospho (STY)]QPGSPSPK_	-.2.2.2.2.2.1.1.-.1.1.2	1516	(S1531)	10909.6	10707.8	9808.22	780.257	343.557	1108.68	15386.1	15760.3	16518.6	5.6	51.6	3.63	14.0764	0.0148888	Up
Q49A26	Cytokine-like nuclear factor N-PAC, org=Homo sapiens	GLYR1	ALDQSDNDMSAVYR	_ALDQS[Phospho (STY)]DNDMSAVYR_	-.-.-.1.-.1.-.1.1.1.-.-	536	(S540)	196.015	113.475	130.483	16.0177	7.45532	7.68719	118.376	4.88425	2.34357	29.7	47	158	14.1197	0.00163376	Up
O14757	Serine/threonine-protein kinase Chk1, org=Homo sapiens	CHEK1	VTSGGVSESPSGFSK	_VTSGGVSESPS[Phospho (STY)]GFSK_	-.-.-.1.-.-.1.-.1.-.-.-	278	(S288)	383.08	20.5393	9.19007	16.6837	4.43819	8.04551	11.625	5.79197	37.6747	155	64.7	92.4	14.1531	0.291735
Q15696	U2 small nuclear ribonucleoprotein auxiliary factor 35 kDa subunit-related protein 2, org=Homo sapiens	ZRSR2	RNPSPDHSYKR	_RNPS[Phospho (STY)]PDHSYKR_	1.-.2.2.2.2.1.1.-.2.1.2	381	(S384)	501.767	716.751	801.384	23.259	51.3885	68.0342	416.171	409.874	245.709	22.9	47.6	27.1	14.1567	0.00605802	Up
P25440	Bromodomain-containing protein 2, org=Homo sapiens	BRD2	ADTTTPTPTAILAPGSPASPPGSLEPK	_ADTTTPTPTAILAPGS[Phospho (STY)]PASPPGSLEPK_	-.-.1.-.1.1.-.-.-.-.1.1	283	(S298)	193.246	670.184	116.942	25.5145	39.7255	3.95797	225.951	304.822	310.408	91.7	78.1	16.8	14.1676	0.0395086	Up
Q13263	Transcription intermediary factor 1-beta, org=Homo sapiens	TRIM28	IVAERPGTNSTGPAPMAPPR	_IVAERPGT[Phospho (STY)]NSTGPAPMAPPR_	1.1.-.-.1.-.-.-.-.-.1.-	408	(T415)	566.436	3.18511	3.63523	5.92512	1.16459	33.3666	354.346	340.196	227.7	170	129	22.6	14.1698	0.607047
Q04726	Transducin-like enhancer protein 3, org=Homo sapiens	TLE3	DLGHNDKSSTPGLKSNTPTPR	_DLGHNDKSSTPGLKS[Phospho (STY)]NTPTPR_	1.1.2.2.1.2.1.2.2.2.2.1	303	(S317)	11.7007	180.904	16.4725	3.30079	3.88911	7.54211	24.3483	4.11544	6.15433	138	46.8	96.5	14.192	0.141614
Q9NZ09	Ubiquitin-associated protein 1, org=Homo sapiens	UBAP1	GGSGSVLQDEEVLASLER	_GGSGS[Phospho (STY)]VLQDEEVLASLER_	-.-.-.-.-.1.1.1.-.-.-.-	203	(S207)	4.3652	27.9748	30.1883	1.60626	1.20572	1.59279	1.15184	6.45149	22.9502	68.7	15.5	112	14.1956	0.0618147
P00519	Tyrosine-protein kinase ABL1, org=Homo sapiens	ABL1	SVTLPRDLQSTGR	_SVT[Phospho (STY)]LPRDLQSTGR_	-.-.-.-.1.-.1.-.-.1.-.1	733	(T735)	3.67078	506.697	25.5886	3.30828	8.44169	25.9996	473.155	357.11	376.455	159	94.6	15.5	14.1977	0.442509
Q9UKV3	Apoptotic chromatin condensation inducer in the nucleus, org=Homo sapiens	ACIN1	WGASTATTQKKPSISITTESLK	_WGASTATTQKKPS[Phospho (STY)]ISITTESLK_	1.1.1.1.1.1.1.1.1.1.1.1	851	(S863)	92.6088	286.933	246.533	2.2487	10.8979	30.8725	74.7721	267.679	110.909	49.1	100	67.9	14.2228	0.0405166	Up
Q96S82	Ubiquitin-like protein 7, org=Homo sapiens	UBL7	SMPSSSYRDMPGGFLFEGLSDDEDDFHPNTR	_SMPSSSYRDMPGGFLFEGLS[Phospho (STY)]DDEDDFHPNTR_	-.1.-.-.1.-.1.-.-.-.1.1	211	(S230)	1.65433	285.445	14.3129	2.01259	1.65754	17.4759	326.023	460.295	250.375	160	128	30.8	14.2538	0.414446
Q8IUG5	Unconventional myosin-XVIIIb, org=Homo sapiens	MYO18B	STNTSPLSR	_STNT[Phospho (STY)]SPLSR_	-.-.-.-.1.1.-.-.-.-.-.-	2232	(T2235)	95.851	63.0015	53.3054	3.32129	4.51884	6.99179	11.1518	1.42777	12.6586	31.5	37.9	72.5	14.3041	0.00079757	Up
P55265	Double-stranded RNA-specific adenosine deaminase, org=Homo sapiens	ADAR	MGFTEVTPVTGASLRR	_MGFTEVTPVTGAS[Phospho (STY)]LRR_	-.-.-.1.1.1.-.1.-.-.-.1	802	(S814)	160.506	128.767	197.238	1.95763	5.97046	26.0494	2.21982	22.2589	193.144	21.1	114	145	14.3186	0.0483591	Up
Q9GZN2	Homeobox protein TGIF2, org=Homo sapiens	TGIF2	GELESPKPLVTPGSTLTLLTR	_GELESPKPLVT[Phospho (STY)]PGSTLTLLTR_	-.1.-.1.1.-.-.-.-.1.-.1	149	(T159)	329.062	376.295	402.345	5.08662	43.8258	28.1929	291.079	303.123	357.052	10.1	75.8	11.1	14.3661	0.0439432	Up
Q01484	Ankyrin-2, org=Homo sapiens	ANK2	ESPCRDSLESSPVEPK	_ESPC[Carbamidomethyl (C)]RDSLESS[Phospho (STY)]PVEPK_	1.-.1.1.2.2.-.1.1.1.1.2	2462	(C2465,S2472)	929.666	520.528	580.721	21.1637	15.4135	104.735	621.042	716.592	645.056	32.6	106	7.52	14.3719	0.0284978	Up
Q01196	Runt-related transcription factor 1, org=Homo sapiens	RUNX1	RFTPPSTALSPGK	_RFT[Phospho (STY)]PPSTALS[Phospho (STY)]PGK_	-.-.-.1.-.1.-.-.1.-.-.-	12	(T14,S21)	5942.52	5188.16	5588.1	266.239	712.277	183.784	544.009	481.334	361.39	6.77	73.4	20.1	14.3842	0.0189421	Up
Q9UKZ4	Teneurin-1, org=Homo sapiens	TENM1	TLWLPWNQFIVVEKVTMQR	_TLWLPWNQFIVVEKVT[Phospho (STY)]MQR_	-.-.-.-.1.1.1.1.1.-.-.1	950	(T965)	103.406	80.5349	157.24	1.35607	15.9652	6.34959	1.34337	3.45396	47.92	34.6	94.1	150	14.4136	0.0431793	Up
P05412	Transcription factor Jun, org=Homo sapiens	JUN	AKNSDLLTSPDVGLLK	_AKNS[Phospho (STY)]DLLTS[Phospho (STY)]PDVGLLK_	2.2.2.1.2.1.2.1.2.2.2.1	55	(S58,S63)	2402.69	1511.01	3305.59	8.36168	488.188	2.86436	967.769	1926.87	1143.17	37.3	167	37.9	14.4555	0.0954332
Q7Z3K3	Pogo transposable element with ZNF domain, org=Homo sapiens	POGZ	NADMQEELIASLEEQLKLSGEHSESSTPRPR	_NADMQEELIASLEEQLKLS[Phospho (STY)]GEHSESSTPRPR_	1.1.1.1.1.1.1.1.1.-.1.1	1342	(S1360)	182.344	2470.73	577.076	13.6753	5.85638	203.897	24.657	96.5984	488.311	114	151	123	14.4572	0.0766108
Q9P2G1	Ankyrin repeat and IBR domain-containing protein 1, org=Homo sapiens	ANKIB1	AALSSSELLELGDSLMR	_AALS[Phospho (STY)]SSELLELGDSLMR_	-.-.1.1.1.-.1.1.-.1.-.-	908	(S911)	389.345	469.812	455.635	28.5394	8.50674	53.7542	562.614	34.2402	20.7787	9.8	74.9	150	14.48	0.0313785	Up
Q13495	Mastermind-like domain-containing protein 1, org=Homo sapiens	MAMLD1	LSSPGLPQQSFTPQCSLIR	_LSS[Phospho (STY)]PGLPQQSFTPQC[Carbamidomethyl (C)]SLIR_	-.-.-.-.1.-.1.-.1.1.1.-	463	(S465,C477)	23.0026	239.217	2.55118	12.4372	1.30969	4.50282	442.301	378.017	341.894	149	94.2	13.1	14.5083	0.319267
P08708	Small ribosomal subunit protein eS17, org=Homo sapiens	RPS17	DNYVPEVSALDQEIIEVDPDTKEMLK	_DNY[Phospho (STY)]VPEVSALDQEIIEVDPDTKEMLK_	-.-.-.1.1.-.-.-.-.-.-.-	82	(Y84)	89.2065	355.288	200.181	4.65837	35.3692	4.33395	6.71102	12.4183	10.899	62.2	121	29.5	14.5323	0.0281789	Up
Q9UBH6	Solute carrier family 53 member 1, org=Homo sapiens	XPR1	YNQSISLR	_YNQS[Phospho (STY)]ISLR_	-.-.-.-.1.1.-.-.-.1.1.1	663	(S666)	134.407	132.806	258.634	11.4819	19.6862	4.94914	137.225	203.79	193.728	41.2	61.3	20.1	14.5594	0.00819265	Up
Q96C34	RUN domain-containing protein 1, org=Homo sapiens	RUNDC1	PGATAFLEEATAEEPGAAPGSPPDSPGR	_PGATAFLEEATAEEPGAAPGS[Phospho (STY)]PPDSPGR_	-.-.-.1.-.-.1.-.1.1.-.-	51	(S71)	271.33	21.9594	23.8529	11.1577	8.52339	2.08662	342.547	7.25969	1.49718	136	64.3	167	14.5694	0.100301
Q7Z7G8	Intermembrane lipid transfer protein VPS13B, org=Homo sapiens	VPS13B	CIDPGKTLPEALDYCTVWLQTVPGEIDSK	_C[Carbamidomethyl (C)]IDPGKT[Phospho (STY)]LPEALDYC[Carbamidomethyl (C)]TVWLQTVPGEIDSK_	-.1.-.-.1.1.-.-.-.-.-.-	1993	(C1993,T1999,C2007)	198.691	73.814	340.51	8.2605	32.0323	1.63267	8.38909	3.89792	15.8687	65.3	114	64.4	14.6215	0.0485559	Up
Q8NC56	LEM domain-containing protein 2, org=Homo sapiens	LEMD2	ASVRGSSEEDEDARTPDR	_ASVRGS[Phospho (STY)]SEEDEDARTPDR_	1.1.1.1.1.1.1.1.1.1.1.1	133	(S138)	40.0617	405.806	4.74921	1.825	19.4854	9.50042	2.1384	279.287	18.7392	148	86.2	155	14.6253	0.301538
Q8TD26	Chromodomain-helicase-DNA-binding protein 6, org=Homo sapiens	CHD6	LILSQNHSDEEEEEEENEEENLAMAVGMGERPEVLHLTEPTTNISR	_LILSQNHS[Phospho (STY)]DEEEEEEENEEENLAMAVGMGERPEVLHLTEPTTNISR_	1.-.-.1.1.1.1.-.-.1.-.-	1857	(S1864)	846.219	3094.08	2201.83	386.61	3.11082	29.757	7.28239	2.26878	2.0452	55.3	153	76.6	14.6423	0.0937642
Q6P996	Pyridoxal-dependent decarboxylase domain-containing protein 1, org=Homo sapiens	PDXDC1	AVPVPNMTPSGVGR	_AVPVPNMTPS[Phospho (STY)]GVGR_	-.-.1.-.-.1.1.1.-.-.1.-	407	(S416)	1.18147	30.0532	322.123	11.5772	1.43362	11.0751	1.97563	4.01187	2.44298	151	71.2	38	14.6707	0.498082
Q92974	Rho guanine nucleotide exchange factor 2, org=Homo sapiens	ARHGEF2	ILSQSTDSLNMR	_ILSQST[Phospho (STY)]DSLNMR_	-.-.-.1.1.-.-.-.-.-.-.-	170	(T175)	42.6681	234.263	88.2564	7.86231	9.89648	7.04219	3.44542	8.45786	1.12779	82.2	17.8	86.3	14.7247	0.0335358	Up
Q53LP3	Ankyrin repeat domain-containing protein SOWAHC, org=Homo sapiens	SOWAHC	DLVMGSSPQLK	_DLVMGSS[Phospho (STY)]PQLK_	2.2.2.1.2.2.2.1.2.2.2.1	207	(S213)	1285.41	531.249	216.389	6.59143	128.795	2.68369	23.0017	4.0986	9.79515	81.1	156	78.8	14.7247	0.0700662
Q8NAX2	Keratinocyte differentiation factor 1, org=Homo sapiens	KDF1	LKSTMGSSFSYPDVK	_LKSTMGSSFSY[Phospho (STY)]PDVK_	-.-.-.1.1.-.-.1.1.1.1.-	151	(Y161)	228.996	370.863	325.378	28.7817	32.7169	1.31245	30.0887	141.227	61.5341	23.5	81.7	73.8	14.7305	0.0838674
Q02818	Nucleobindin-1, org=Homo sapiens	NUCB1	TFFILHDINSDGVLDEQELEALFTK	_T[Phospho (STY)]FFILHDINSDGVLDEQELEALFTK_	-.-.-.-.-.1.1.1.-.-.-.-	247	(T247)	1.47278	35.3615	335.038	1.81594	19.3209	4.10337	3.58615	2.61231	1.67944	148	113	36.3	14.7333	0.42681
P46100	Transcriptional regulator ATRX, org=Homo sapiens	ATRX	LHDFLAHSSEESEETSSPPRLAMNQNTDK	_LHDFLAHSSEESEETSS[Phospho (STY)]PPRLAMNQNTDK_	-.1.-.-.-.-.1.1.-.-.-.-	18	(S34)	206.084	425.301	204.745	25.5147	6.35085	24.5817	27.7098	5.06161	15.2756	45.6	57.4	70.8	14.8126	0.0119069	Up
Q9BTC0	Death-inducer obliterator 1, org=Homo sapiens	DIDO1	QEAIPDLEDSPPVSDSEEQQESAR	_QEAIPDLEDSPPVSDS[Phospho (STY)]EEQQESAR_	-.-.-.-.1.1.-.-.-.-.-.-	796	(S811)	130.221	520.353	47.1613	10.58	30.36	6.10812	2.80946	17.3666	11.6029	109	82.3	69.2	14.8303	0.0500121
O95905	Protein ecdysoneless homolog, org=Homo sapiens	ECD	GAELPREPSEAPITFDADSFLNYFDK	_GAELPREPS[Phospho (STY)]EAPITFDADSFLNYFDK_	1.-.-.1.1.1.1.-.-.1.-.-	469	(S477)	198.322	188.179	161.843	15.9291	10.6875	10.3058	118.015	9.31739	27.683	10.3	25.5	113	14.8513	0.00065261	Up
Q13129	Zinc finger protein Rlf, org=Homo sapiens	RLF	SPSAIPEQNHSLNDQAK	_S[Phospho (STY)]PSAIPEQNHSLNDQAK_	-.-.-.-.1.1.-.-.1.1.-.-	632	(S632)	200.209	158.648	255.302	31.8411	7.07159	2.36404	162.917	20.1765	2.36398	23.7	115	142	14.879	0.0469241	Up
Q8IYB3	Serine/arginine repetitive matrix protein 1, org=Homo sapiens	SRRM1	ASPSPPPKR	_ASPS[Phospho (STY)]PPPKR_	-.-.-.1.1.-.-.-.1.-.-.-	625	(S628)	161.648	191.7	192.314	3.23441	12.0327	21.3878	18.6779	1.37309	15.113	9.64	74.3	78	14.8864	0.0327409	Up
Q9H1E3	Nuclear ubiquitous casein and cyclin-dependent kinase substrate 1, org=Homo sapiens	NUCKS1	NSQEDSEDSEDKDVKTK	_NSQEDS[Phospho (STY)]EDSEDKDVKTK_	2.2.2.2.2.2.2.2.2.2.2.2	53	(S58)	610.309	881.887	598.593	49.835	43.3868	46.7005	499.164	715.882	723.459	23	6.91	19.7	14.9425	0.00096082	Up
Q8TC26	Transmembrane protein 163, org=Homo sapiens	TMEM163	SSQGPTVPPPPR	_SSQGPT[Phospho (STY)]VPPPPR_	-.-.-.1.1.1.-.-.-.1.1.-	11	(T16)	215.272	260.947	498.503	11.1502	39.5984	14.4752	192.981	128.817	190.939	46.8	71.5	21.3	14.9443	0.00597114	Up
P25054	Adenomatous polyposis coli protein, org=Homo sapiens	APC	YSDEQLNSGRQSPSQNER	_YSDEQLNSGRQSPS[Phospho (STY)]QNER_	-.-.-.1.-.-.1.-.1.-.1.-	1031	(S1044)	549.938	6.90234	6.29405	1.06272	34.8232	1.78356	3.6181	457.237	4.49269	167	154	169	14.9494	0.349048
Q9BYE7	Polycomb group RING finger protein 6, org=Homo sapiens	PCGF6	LINLSELTPYILCSICKGYLIDATTITECLHTFCK	_LINLSELTPY[Phospho (STY)]ILC[Carbamidomethyl (C)]SIC[Carbamidomethyl (C)]KGYLIDATTITEC[Carbamidomethyl (C)]LHTFC[Carbamidomethyl (C)]K_	-.-.-.1.1.-.-.1.-.-.1.-	122	(Y131,C134,C137,C150,C155)	115.797	142.17	99.8626	1.87783	1.45275	20.5961	5.67544	43.9485	9.62804	17.9	137	107	14.9553	0.0537327
Q8IVL1	Neuron navigator 2, org=Homo sapiens	NAV2	VNPAAQPVSSPAQTSLQPGAKYPDVASPTLR	_VNPAAQPVSSPAQTSLQPGAKY[Phospho (STY)]PDVASPTLR_	-.1.-.-.-.-.-.-.1.1.1.-	1293	(Y1314)	7622.35	9142.19	5723.83	552.194	649.762	300.365	1145.71	981.272	1183.14	22.8	36	9.73	14.9691	0.00154394	Up
P52597	Heterogeneous nuclear ribonucleoprotein F, org=Homo sapiens	HNRNPF	FMSVQRPGPYDRPGTAR	_FMSVQRPGPY[Phospho (STY)]DRPGTAR_	-.-.-.-.1.1.-.-.-.-.1.-	201	(Y210)	90.7923	72.1637	236.862	1.32139	1.50452	23.8612	3.84727	41.7213	23.0192	67.7	146	82.8	14.9817	0.0522409
Q8TD26	Chromodomain-helicase-DNA-binding protein 6, org=Homo sapiens	CHD6	VQDVISINHDESLLPESLESMMYGKK	_VQDVISINHDES[Phospho (STY)]LLPESLESMMYGKK_	1.-.1.-.-.-.1.-.-.-.1.-	1686	(S1697)	132.695	157.487	267.986	6.02589	30.0218	1.19583	2.50647	50.1758	15.4857	38.7	124	108	14.987	0.061405
O60566	Mitotic checkpoint serine/threonine-protein kinase BUB1 beta, org=Homo sapiens	BUB1B	ETSLAENIWQEQPHSKGPSVPFSIFDEFLLSEK	_ETSLAENIWQEQPHSKGPSVPFSIFDEFLLS[Phospho (STY)]EK_	-.1.-.-.-.1.-.1.-.1.1.-	507	(S537)	8.68841	111.761	8.08561	5.14805	2.2107	1.21481	28.8598	65.8697	4.20967	139	71.6	94.1	14.992	0.118279
Q9H0K1	Serine/threonine-protein kinase SIK2, org=Homo sapiens	SIK2	SHRSSFPVEQR	_SHRS[Phospho (STY)]SFPVEQR_	-.-.-.1.-.1.-.-.-.-.-.1	339	(S342)	248.9	295.091	204.122	26.8605	10.1769	12.6498	28.5767	1.19165	95.8659	18.2	54.4	116	15.0564	0.00573427	Up
Q6ZVK1	Transmembrane protein 179, org=Homo sapiens	TMEM179	TSFQEEK	_TS[Phospho (STY)]FQEEK_	-.-.-.1.-.1.-.-.-.1.1.-	223	(S224)	311.14	125.641	96.2539	1.80434	32.0943	1.45709	228.825	219.537	289.816	65.6	149	15.5	15.0763	0.0567576
O43353	Receptor-interacting serine/threonine-protein kinase 2, org=Homo sapiens	RIPK2	LHHCPGNHSWDSTISGSQR	_LHHC[Carbamidomethyl (C)]PGNHS[Phospho (STY)]WDSTISGSQR_	1.1.1.-.1.2.2.2.2.1.1.2	385	(C388,S393)	3410.37	2793.25	3996.02	120.078	62.6655	493.443	3805	3399.53	3919.51	17.7	104	7.37	15.0841	0.0338615	Up
O75792	Ribonuclease H2 subunit A, org=Homo sapiens	RNASEH2A	ITSYFLNEGSQARPR	_ITS[Phospho (STY)]YFLNEGSQARPR_	-.-.-.1.-.-.1.1.-.-.-.1	268	(S270)	119.321	27.2629	37.518	6.65214	3.03332	2.51554	1.95226	3.1623	172.765	82.2	55.4	166	15.0891	0.0120211
Q9Y314	Nitric oxide synthase-interacting protein, org=Homo sapiens	NOSIP	VLPSFWIPSLTPEAK	_VLPSFWIPSLT[Phospho (STY)]PEAK_	-.-.-.2.-.2.-.-.-.-.1.-	158	(T168)	455.007	399.646	572.734	29.6215	31.2581	33.3601	31.5505	245.705	44.8649	18.6	5.97	112	15.1464	0.00058461	Up
Q96Q89	Kinesin-like protein KIF20B, org=Homo sapiens	KIF20B	HPGCTTPVTVKIPK	_HPGC[Carbamidomethyl (C)]TT[Phospho (STY)]PVTVKIPK_	-.-.1.1.-.1.1.1.-.-.-.-	1639	(C1642,T1644)	15.4509	117.517	13.4096	4.9424	3.26972	1.4074	192.79	182.845	203.467	122	55.1	5.34	15.2168	0.0600228
O94851	[F-actin]-monooxygenase MICAL2, org=Homo sapiens	MICAL2	TVHPQLTVGKVSSGIGAAAEVLVNLYMNDHRPK	_TVHPQLTVGKVSSGIGAAAEVLVNLY[Phospho (STY)]MNDHRPK_	1.1.1.1.1.1.1.1.1.1.1.1	945	(Y970)	108.267	99.8478	83.1892	4.43035	11.364	3.32321	39.6533	27.6818	30.682	13.1	68.4	19.1	15.2375	0.0134488	Up
Q9ULD6	Protein inturned, org=Homo sapiens	INTU	EKTDSLTTSPILSR	_EKTDSLTTS[Phospho (STY)]PILSR_	2.-.-.2.1.2.2.-.1.1.1.1	666	(S674)	848.542	895.125	578.687	120.044	6.89364	25.4678	739.333	595.846	725.063	22.1	119	11.5	15.238	0.053301
Q9BXS9	Solute carrier family 26 member 6, org=Homo sapiens	SLC26A6	GASVSINVNTSLEDMR	_GASVSINVNTS[Phospho (STY)]LEDMR_	-.-.-.1.-.-.1.-.1.-.-.-	606	(S616)	122.092	19.5068	6.83297	2.41789	5.5405	1.77321	22.781	2.39605	3.64575	128	62.1	119	15.2525	0.108188
Q96T58	Msx2-interacting protein, org=Homo sapiens	SPEN	ASTPQPAPAGVPALASQHPPEEEVHYHLPVAR	_AST[Phospho (STY)]PQPAPAGVPALASQHPPEEEVHYHLPVAR_	-.-.-.1.-.-.-.-.1.1.1.-	3137	(T3139)	22.5996	13.0536	22.303	1.07415	1.35783	1.3636	3681.87	3781.58	4047.9	28.1	13.1	4.93	15.2694	0.00134103
A7XYQ1	Sine oculis-binding protein homolog, org=Homo sapiens	SOBP	NFAENTMNELLGWYGYDKVELK	_NFAENTMNELLGWY[Phospho (STY)]GYDKVELK_	1.-.-.1.-.1.-.-.1.1.-.-	33	(Y46)	65.8431	140.913	485.874	7.3375	22.2817	15.7112	364.065	12.2239	2.34821	97	49.6	163	15.2796	0.0309422	Up
P28290	Protein ITPRID2, org=Homo sapiens	ITPRID2	TGVPSTASVGK	_TGVPSTAS[Phospho (STY)]VGK_	1.-.-.1.1.-.-.-.-.-.-.-	1127	(S1134)	33.2814	643.719	103.629	12.1254	1.43789	37.5036	2.24439	35.1642	9.08879	128	109	112	15.2864	0.103889
Q5T5U3	Rho GTPase-activating protein 21, org=Homo sapiens	ARHGAP21	SQAVEAPSVSVNHYSPNSHQHIDWK	_SQAVEAPSVSVNHY[Phospho (STY)]SPNSHQHIDWK_	-.-.-.1.1.-.-.-.-.1.-.-	363	(Y376)	95.248	152.127	114.636	1.54656	8.30859	13.7751	55.4692	3.31909	32.9435	24	77.8	85.5	15.3198	0.0391666	Up
O43768	Alpha-endosulfine, org=Homo sapiens	ENSA	KSSLVTSKLAGGQVE	_KSS[Phospho (STY)]LVTSKLAGGQVE_	2.2.2.2.2.2.2.2.2.2.2.2	107	(S109)	428.971	403.791	830.283	29.6554	59.7638	18.9969	5131.33	4369.96	8458.05	43.2	58.5	36.3	15.3394	0.00357141	Up
Q9P2P5	E3 ubiquitin-protein ligase HECW2, org=Homo sapiens	HECW2	QDSLNDYLDAIEHNGHSRPGTATCSER	_QDSLNDY[Phospho (STY)]LDAIEHNGHSRPGTATC[Carbamidomethyl (C)]SER_	-.-.-.-.1.1.-.1.-.1.1.-	413	(Y419,C436)	90.0939	67.3395	276.967	1.30313	7.42697	19.5474	208.105	254.914	301.827	79.4	98.5	18.4	15.3621	0.0418712	Up
Q9Y6R4	Mitogen-activated protein kinase kinase kinase 4, org=Homo sapiens	MAP3K4	KLERLESEDDSLGWGAPDWSTEAGFSR	_KLERLES[Phospho (STY)]EDDSLGWGAPDWSTEAGFSR_	-.2.-.2.2.2.2.2.1.-.1.2	493	(S499)	2666.14	3751.29	3675.58	28.6086	617.45	9.0477	785.443	836.38	540.897	18	158	21.9	15.4067	0.0812737
O00571	ATP-dependent RNA helicase DDX3X, org=Homo sapiens	DDX3X	VGNLGLATSFFNER	_VGNLGLATS[Phospho (STY)]FFNER_	1.1.1.1.1.1.1.1.1.1.1.1	535	(S543)	173.911	224.496	245.707	24.5486	15.3547	1.8967	9.0257	22.208	16.2742	17.2	81.8	41.7	15.4094	0.0542809
Q9Y6M7	Sodium bicarbonate cotransporter 3, org=Homo sapiens	SLC4A7	GNGSGGSRENSTVDFSK	_GNGSGGS[Phospho (STY)]RENSTVDFSK_	-.-.-.1.2.1.-.1.1.1.-.1	397	(S403)	352.492	351.012	396.171	47.5059	16.8679	6.51277	377.294	248.72	244.586	7	90.2	26	15.5132	0.033105	Up
Q9UFN0	Protein NipSnap homolog 3A, org=Homo sapiens	NIPSNAP3A	ESVNYLVSQQNMLLIPTSFSPLK	_ESVNYLVSQQNMLLIPTSFS[Phospho (STY)]PLK_	-.-.-.-.1.-.1.-.-.1.1.-	225	(S244)	8.75797	539.793	1.66645	14.1589	15.7263	5.53761	288.682	285.423	266.609	168	46.5	4.25	15.5329	0.755585
Q5VT06	Centrosome-associated protein 350, org=Homo sapiens	CEP350	MLGSCVSHATFDDDLPGVGNLSEFK	_MLGSC[Carbamidomethyl (C)]VSHAT[Phospho (STY)]FDDDLPGVGNLSEFK_	-.1.-.-.1.-.-.-.-.-.1.1	896	(C900,T905)	4.73562	357.008	29.3315	3.81471	8.32662	13.0135	308.492	115.494	538.421	151	54.9	66	15.5467	0.330274
Q13233	Mitogen-activated protein kinase kinase kinase 1, org=Homo sapiens	MAP3K1	SHDFYSHELSSPVDSPSSLR	_SHDFYSHELSS[Phospho (STY)]PVDSPSSLR_	-.-.-.1.-.1.-.-.-.-.1.1	497	(S507)	202.863	248.264	582.608	18.616	39.4725	8.33397	204.022	198.773	258.462	60.2	71.7	15	15.563	0.00896279	Up
Q8N5Y2	Male-specific lethal 3 homolog, org=Homo sapiens	MSL3	HSANCDRLSESSASPQPK	_HSANC[Carbamidomethyl (C)]DRLSESSAS[Phospho (STY)]PQPK_	-.-.-.1.-.1.-.-.-.-.1.-	354	(C358,S367)	294.361	188.071	121.102	31.6629	2.1055	4.94175	7.23529	338.339	18.7943	43.4	126	155	15.5911	0.0432143	Up
O14497	AT-rich interactive domain-containing protein 1A, org=Homo sapiens	ARID1A	DKPASENSEEKLISK	_DKPASENS[Phospho (STY)]EEKLISK_	1.1.1.1.1.1.1.1.1.1.1.1	1794	(S1801)	146.716	267.546	371.022	39.2358	1.13095	9.93304	1.46879	6.07766	2.199	42.9	119	76.3	15.6121	0.0698689
O14936	Peripheral plasma membrane protein CASK, org=Homo sapiens	CASK	INTKSSPQIR	_INTKSS[Phospho (STY)]PQIR_	-.-.-.-.-.1.1.-.-.1.1.1	390	(S395)	2.68356	24.1869	593.431	19.0878	2.17812	18.3354	643.596	511.719	828.5	162	72.4	24.1	15.6637	0.506794
Q92667	A-kinase anchor protein 1, mitochondrial, org=Homo sapiens	AKAP1	KTESFQNAQAGSNPK	_KTES[Phospho (STY)]FQNAQAGSNPK_	2.1.1.2.2.2.1.2.1.1.2.1	589	(S592)	4003.79	3904.08	4735.41	248.671	303.731	254.588	331.363	253.778	270.884	10.8	11.2	14.3	15.6672	6.1859e-06	Up
Q9BVV8	Protein FAM174C, org=Homo sapiens	FAM174C	YGLLANTEDPTEMASLDSDEETVFESR	_YGLLANTEDPTEM[Oxidation (M)]ASLDSDEET[Phospho (STY)]VFESR_	-.-.-.-.-.-.1.1.-.-.-.-	103	(M115,T124)	41.1466	1.3915	9.82328	1.12033	1.10554	1.10573	1.71045	5.26507	4.52356	120	0.764	48.9	15.7166	0.177685
Q8WZ42	Titin, org=Homo sapiens	TTN	NSITLAWGKPIYDGGSEILGYVVEICK	_NSITLAWGKPIY[Phospho (STY)]DGGSEILGYVVEIC[Carbamidomethyl (C)]K_	-.-.-.-.1.1.-.-.1.-.1.1	24861	(Y24872,C24886)	95.6433	352.946	49.9631	18.4174	11.9598	1.32173	74.9221	88.9499	145.11	98.3	81.7	36.1	15.7277	0.0505009
Q03188	Centromere protein C, org=Homo sapiens	CENPC	SESSPIVR	_SESS[Phospho (STY)]PIVR_	-.-.-.-.-.1.-.1.1.-.-.1	274	(S277)	6.53405	2.58864	283.519	5.61609	8.13302	4.80662	2.66297	2.12594	239.828	165	28	168	15.7709	0.54904
P54819	Adenylate kinase 2, mitochondrial, org=Homo sapiens	AK2	LQAYHTQTTPLIEYYR	_LQAYHTQTT[Phospho (STY)]PLIEYYR_	-.-.-.-.1.-.1.1.-.-.-.-	187	(T195)	16.1663	164.261	4.67501	4.15357	2.55195	5.01369	8.75801	3.4526	13.1403	144	32	57.4	15.7948	0.220449
Q9P0L2	Serine/threonine-protein kinase MARK1, org=Homo sapiens	MARK1	SVAYNGPPASPSHETGAFAHAR	_SVAYNGPPASPS[Phospho (STY)]HETGAFAHAR_	-.1.-.-.1.1.-.-.-.1.-.-	624	(S635)	124.64	149.808	140.776	5.26675	19.4248	1.58461	218.73	3.56676	1.60346	9.21	108	167	15.8023	0.0459741	Up
Q9UDY2	Tight junction protein ZO-2, org=Homo sapiens	TJP2	ERPSSREDTPSR	_ERPS[Phospho (STY)]SREDTPSR_	-.-.-.-.-.1.-.-.-.1.1.-	437	(S440)	26.21	14.9236	267.203	1.32232	4.86968	13.3044	25.699	78.442	25.0058	139	94.7	71.2	15.8151	0.104236
Q9UQ35	Serine/arginine repetitive matrix protein 2, org=Homo sapiens	SRRM2	SSGHSSSELSPDAVEK	_SSGHS[Phospho (STY)]SSELS[Phospho (STY)]PDAVEK_	2.2.2.2.2.2.2.2.2.2.2.2	1378	(S1382,S1387)	318.86	213.313	321.763	13.9684	11.0883	28.8827	202.166	140.411	231.276	21.7	53.1	24.3	15.8314	0.00370395	Up
Q13085	Acetyl-CoA carboxylase 1, org=Homo sapiens	ACACA	FIIGSVSEDNSEDEISNLVK	_FIIGS[Phospho (STY)]VS[Phospho (STY)]EDNSEDEISNLVK_	-.-.-.1.-.-.1.1.1.1.1.1	19	(S23,S25)	514.266	2.24339	7.10875	10.3736	4.5468	18.1459	526.087	164.476	137.402	169	61.9	78.6	15.8354	0.697142
Q5QP82	DDB1- and CUL4-associated factor 10, org=Homo sapiens	DCAF10	SGELGLPGAPESSTASAPGEPSPPSPPCRR	_SGELGLPGAPESSTASAPGEPS[Phospho (STY)]PPSPPC[Carbamidomethyl (C)]RR_	-.-.-.-.1.1.-.-.-.-.-.1	68	(S89,C95)	134.369	89.3435	249.04	1.07843	24.3845	4.36001	1.15577	1.16386	27.8148	52.3	127	153	15.852	0.0523872
Q9UGV2	Protein NDRG3, org=Homo sapiens	NDRG3	SVTSNQSDGTQESCESPDVLDR	_SVTSNQSDGT[Phospho (STY)]QESC[Carbamidomethyl (C)]ESPDVLDR_	1.-.-.1.1.-.-.-.-.1.1.-	346	(T355,C359)	440.156	260.492	356.175	22.3753	7.44238	36.8277	947.673	399.395	511.432	25.5	66.1	46.8	15.8574	0.0173627	Up
P18858	DNA ligase 1, org=Homo sapiens	LIG1	ESLTEAEVATEKEGEDGDQPTTPPKPLK	_ESLTEAEVATEKEGEDGDQPTT[Phospho (STY)]PPKPLK_	-.-.-.-.1.1.-.-.-.-.-.-	162	(T183)	155.489	293.134	148.278	16.2669	2.52982	18.7703	22.2341	29.4788	1.73668	41	69.8	80.8	15.8889	0.0319401	Up
Q9Y2L5	Trafficking protein particle complex subunit 8, org=Homo sapiens	TRAPPC8	NSDNNLLSLDGLDNEVKDGLPNNFR	_NSDNNLLS[Phospho (STY)]LDGLDNEVKDGLPNNFR_	-.-.-.1.-.-.1.-.-.1.-.1	272	(S279)	352.683	3.50665	4.92019	1.50956	18.6218	2.48643	555.323	293.184	102.121	167	127	71.8	15.9658	0.438504
Q92615	La-related protein 4B, org=Homo sapiens	LARP4B	HAIPSAERGPGLLESPSIFNFTADR	_HAIPS[Phospho (STY)]AERGPGLLESPSIFNFTADR_	1.1.-.1.2.1.1.2.1.1.1.1	420	(S424)	957.766	1465.52	1362.15	10.1629	214.068	12.211	626.57	619.16	489.978	21.3	149	13.3	16.01	0.0610775
P0C7T5	Ataxin-1-like, org=Homo sapiens	ATXN1L	ESEALDSPNSKGEGQGLVPVVECVVDGQLFSGSQTPR	_ES[Phospho (STY)]EALDSPNSKGEGQGLVPVVEC[Carbamidomethyl (C)]VVDGQLFSGSQTPR_	-.1.-.-.1.1.-.-.-.-.-.-	283	(S284,C305)	459.227	574.517	258.04	11.0457	67.8249	1.74223	3.63009	23.7715	36.4434	37.2	133	77.8	16.0246	0.0692023
P25440	Bromodomain-containing protein 2, org=Homo sapiens	BRD2	KADTTTPTPTAILAPGSPASPPGSLEPK	_KADTTTPTPTAILAPGSPAS[Phospho (STY)]PPGSLEPK_	1.2.1.2.1.2.1.1.1.-.1.1	282	(S301)	65980.5	58543.1	58918.5	4700.7	4157.52	2525.12	56704.6	56706.8	59280.6	6.85	29.8	2.58	16.115	0.00338104	Up
O75376	Nuclear receptor corepressor 1, org=Homo sapiens	NCOR1	SMTNEAAAASAAAAAATEEPPPPLPPPPEPISTEPVETSR	_SMTNEAAAASAAAAAAT[Phospho (STY)]EEPPPPLPPPPEPISTEPVETSR_	-.-.-.1.-.1.-.-.-.-.-.1	588	(T604)	3.51497	39.2653	1015.75	26.6617	1.37792	37.5355	11.8525	32.813	229.16	163	84.9	131	16.1422	0.480586
P16383	Intron Large complex component GCFC2, org=Homo sapiens	GCFC2	ELPVPGSAEEEPPSGGGR	_ELPVPGSAEEEPPS[Phospho (STY)]GGGR_	-.-.1.1.1.-.-.1.-.-.-.-	34	(S47)	361.672	806.571	461.812	1.15159	12.3977	87.4106	5.48606	1.07895	2.20101	43	139	78.4	16.1456	0.086076
P17026	Zinc finger protein 22, org=Homo sapiens	ZNF22	FDSSFSR	_FDS[Phospho (STY)]SFSR_	-.-.-.1.1.1.-.-.1.-.-.-	39	(S41)	297.839	123.221	241.093	5.9337	11.6851	23.35	6.51288	5.97839	25.8977	40.4	65	88.7	16.1623	0.00581715	Up
Q8N1F8	Serine/threonine-protein kinase 11-interacting protein, org=Homo sapiens	STK11IP	PLFQKTESPAVCPNCGSDHVVLLAVSR	_PLFQKTESPAVC[Carbamidomethyl (C)]PNC[Carbamidomethyl (C)]GS[Phospho (STY)]DHVVLLAVSR_	-.1.-.1.1.1.1.1.-.-.-.-	696	(C707,C710,S712)	51.8396	887.158	570.811	4.99961	85.9149	2.31575	8.5337	23.6082	20.106	83.8	153	45.3	16.1944	0.0767147
Q9Y2W1	Thyroid hormone receptor-associated protein 3, org=Homo sapiens	THRAP3	QAYSPRR	_QAYS[Phospho (STY)]PRR_	-.1.-.1.1.-.1.-.1.1.1.1	116	(S119)	233.232	238.811	326.283	2.17325	45.5648	1.44372	34.7851	242.367	83.9093	19.6	154	90.1	16.2322	0.0679406
O15075	Serine/threonine-protein kinase DCLK1, org=Homo sapiens	DCLK1	SGKSPSPSPTSPGSLR	_SGKSPSPSPTS[Phospho (STY)]PGSLR_	-.-.-.-.-.-.1.1.1.-.-.-	327	(S337)	321.844	256.482	254.624	8.84715	17.9168	24.4416	2.99872	3.71533	7.9704	13.8	45.9	54.9	16.2668	0.00769204	Up
Q5W0B1	ORC ubiquitin ligase 1, org=Homo sapiens	OBI1	IQSSLSSASPSK	_IQSSLSSAS[Phospho (STY)]PSK_	-.-.-.1.-.-.-.1.1.1.-.-	711	(S719)	541.17	5.10851	3.5914	1.60226	2.34043	29.7843	4.99063	1.68751	13.3628	169	143	90.1	16.3035	0.476921
Q66GS9	Centrosomal protein of 135 kDa, org=Homo sapiens	CEP135	KLSEMQDLEETMAK	_KLS[Phospho (STY)]EMQDLEETMAK_	-.1.-.1.1.-.1.1.1.1.1.1	354	(S356)	533.841	544.067	390.047	1.3008	82.2948	6.23891	422.722	544.997	133.228	17.6	152	57.6	16.3407	0.0788572
Q9C0C2	182 kDa tankyrase-1-binding protein, org=Homo sapiens	TNKS1BP1	SFGTRPLSSGFSPEEAQQQDEEFEK	_SFGTRPLSS[Phospho (STY)]GFSPEEAQQQDEEFEK_	-.-.1.-.1.1.1.-.-.-.-.-	976	(S984)	189.073	389.833	177.029	1.06233	35.4331	9.75687	3.27569	5.16317	22.7627	47.4	116	103	16.3438	0.0686948
Q9HBD1	Roquin-2, org=Homo sapiens	RC3H2	HSSTGDLLSLELQQAK	_HSS[Phospho (STY)]TGDLLSLELQQAK_	1.2.-.1.-.1.2.2.2.1.2.-	981	(S983)	10247.1	10672.2	9243.76	682.816	415.916	741.42	236.096	390.851	344.111	7.3	28.3	24.5	16.3916	0.00271283	Up
O00257	E3 SUMO-protein ligase CBX4, org=Homo sapiens	CBX4	CLSETHGEREPCKK	_C[Carbamidomethyl (C)]LS[Phospho (STY)]ETHGEREPC[Carbamidomethyl (C)]KK_	2.2.1.2.2.1.1.1.1.1.2.2	413	(C413,S415,C424)	123.846	81.7086	146.781	16.4615	1.30515	3.71726	238.085	110.657	111.883	28.1	114	47.7	16.4	0.0406341	Up
P32519	ETS-related transcription factor Elf-1, org=Homo sapiens	ELF1	YADSPGASSPEQPK	_YADS[Phospho (STY)]PGASS[Phospho (STY)]PEQPK_	-.-.-.-.1.-.-.-.1.1.1.-	160	(S163,S168)	35.1917	477.333	5.80188	25.2502	1.33008	4.9369	609.91	467.702	456.478	153	123	16.7	16.4458	0.248894
P04637	Cellular tumor antigen p53, org=Homo sapiens	TP53	MEEPQSDPSVEPPLSQETFSDLWK	_[Acetyl (Protein N-term)]MEEPQS[Phospho (STY)]DPSVEPPLSQETFSDLWK_	1.1.-.1.1.1.1.1.1.1.-.1	1	(S6)	11.5573	7.67084	587.662	1.03652	30.7375	5.10111	731.961	871.654	890.346	165	131	10.4	16.458	0.326181
Q9P0K7	Ankycorbin, org=Homo sapiens	RAI14	LSDSTTGADSLLDISSEADQQDLLSLLQAK	_LSDSTTGADS[Phospho (STY)]LLDISSEADQQDLLSLLQAK_	-.1.-.-.-.1.1.1.1.-.-.1	326	(S335)	4.06684	39.679	627.198	2.75647	15.7846	21.8621	8.06108	2.632	150.551	156	72.5	156	16.6062	0.406451
P14652	Homeobox protein Hox-B2, org=Homo sapiens	HOXB2	LEGAGASSPGCALR	_LEGAGAS[Phospho (STY)]SPGC[Carbamidomethyl (C)]ALR_	-.-.-.1.1.-.-.-.-.-.-.-	267	(S273,C277)	389.794	303.144	345.901	8.13345	20.4539	33.9562	1.10561	21.8289	32.6003	12.5	62	86.5	16.6099	0.0170345	Up
P11308	Transcriptional regulator ERG, org=Homo sapiens	ERG	ETPLPHLTSDDVDKALQNSPR	_ETPLPHLTSDDVDKALQNS[Phospho (STY)]PR_	-.1.-.1.1.-.-.-.-.-.-.1	197	(S215)	469.025	144.001	182.425	4.37559	40.2284	3.24755	1.67061	25.7867	125.493	67	132	129	16.6233	0.0359171	Up
O75925	E3 SUMO-protein ligase PIAS1, org=Homo sapiens	PIAS1	TCPSLSPTSPLNNK	_TC[Carbamidomethyl (C)]PSLSPTS[Phospho (STY)]PLNNK_	1.-.-.1.-.1.-.-.-.-.-.-	480	(C481,S488)	1089.05	1659.14	2466.86	276.13	1.28587	36.0374	17.4423	34.4442	1.36853	39.8	143	93.2	16.6374	0.109775
Q8NFA0	Ubiquitin carboxyl-terminal hydrolase 32, org=Homo sapiens	USP32	DPALCQHKPLTPQGDELSEPR	_DPALC[Carbamidomethyl (C)]QHKPLT[Phospho (STY)]PQGDELSEPR_	-.-.-.1.-.-.1.1.-.1.-.1	1316	(C1320,T1326)	513.903	3.63671	1.27611	3.50144	3.34545	24.3082	359.301	241.455	236.634	171	116	24.9	16.6526	0.746398
Q9UJV9	Probable ATP-dependent RNA helicase DDX41, org=Homo sapiens	DDX41	KDYLAHSSMDF	_KDYLAHSS[Phospho (STY)]MDF_	1.1.1.2.2.2.-.-.2.-.1.1	612	(S619)	3568.8	3762.57	2966.21	204.202	262.135	151.526	29.3729	243.731	3.98387	12.1	26.9	143	16.6665	0.00074775	Up
Q99638	Cell cycle checkpoint control protein RAD9A, org=Homo sapiens	RAD9A	SLFFGSILAPVRSPQGPSPVLAEDSEGEG	_SLFFGSILAPVRS[Phospho (STY)]PQGPSPVLAEDS[Phospho (STY)]EGEG_	-.-.-.-.-.1.1.-.-.1.1.-	363	(S375,S387)	6.18448	39.501	612.137	29.782	2.25104	7.40409	390.335	339.244	265.05	155	111	19	16.6803	0.298202
O60343	TBC1 domain family member 4, org=Homo sapiens	TBC1D4	SLTSSLENIFSR	_SLTS[Phospho (STY)]SLENIFSR_	-.-.-.1.-.1.-.-.-.-.-.-	566	(S569)	286.456	151.369	163.808	4.81823	1.71258	29.4861	19.6977	2.34973	8.7197	37.2	127	85.6	16.7042	0.0473945	Up
Q6ZNJ1	Neurobeachin-like protein 2, org=Homo sapiens	NBEAL2	DNLGEVPLTPTEEASLPLAVTK	_DNLGEVPLTPT[Phospho (STY)]EEASLPLAVTK_	-.-.-.-.-.1.-.-.-.1.1.-	1859	(T1869)	10.678	2.58548	402.549	17.6183	5.81918	1.39951	324.851	367.209	254.827	165	101	18	16.7416	0.451713
O94782	Ubiquitin carboxyl-terminal hydrolase 1, org=Homo sapiens	USP1	PGVIPSESNGLSRGSPSK	_PGVIPSES[Phospho (STY)]NGLSRGSPSK_	-.-.-.-.1.1.-.-.-.1.-.1	2	(S9)	260.398	230.488	293.841	29.0212	5.25103	12.4494	2.28656	3.77774	2.05129	12.1	78.3	34.6	16.7958	0.0234041	Up
O75390	Citrate synthase, mitochondrial, org=Homo sapiens	CS	AYAQGISR	_AYAQGIS[Phospho (STY)]R_	-.-.-.-.1.1.1.-.1.1.1.1	184	(S190)	223.767	107.713	198.727	3.68204	20.2877	7.46985	185.737	135.124	203.89	34.6	83	20.4	16.8643	0.0138092	Up
O95425	Supervillin, org=Homo sapiens	SVIL	DSSFTEVPR	_DSS[Phospho (STY)]FTEVPR_	-.1.1.1.1.1.1.1.-.1.1.1	236	(S238)	478.457	304.425	267.44	4.93956	28.6941	28.6205	38.8195	3.15645	370.807	32.2	66	147	16.8715	0.0267167	Up
A5PKW4	PH and SEC7 domain-containing protein 1, org=Homo sapiens	PSD	WLPEGPVPQSPPASMYGSTGSLLR	_WLPEGPVPQS[Phospho (STY)]PPASMYGSTGSLLR_	-.-.-.1.1.-.-.-.-.1.-.-	25	(S34)	153.507	67.0222	99.8674	6.58145	7.7315	4.63317	55.3956	27.0909	1.83629	40.9	24.8	95.3	16.9109	0.00131922	Up
P51608	Methyl-CpG-binding protein 2, org=Homo sapiens	MECP2	VGDTSLDPNDFDFTVTGR	_VGDT[Phospho (STY)]SLDPNDFDFTVTGR_	-.1.1.-.-.-.-.-.-.-.-.-	145	(T148)	85.6768	84.855	208.839	1.68669	5.79933	14.9317	21.5513	10.0468	4.29171	56.4	90.7	73.5	16.9228	0.0239555	Up
Q14139	Ubiquitin conjugation factor E4 A, org=Homo sapiens	UBE4A	SYSPTLFAQTVR	_SYS[Phospho (STY)]PTLFAQTVR_	-.1.1.-.1.-.-.-.-.-.-.-	938	(S940)	305.857	201.823	253.673	4.19654	36.6545	4.11532	258.546	229.174	236.692	20.5	125	6.32	16.9316	0.0401454	Up
P35579	Myosin-9, org=Homo sapiens	MYH9	QRYEILTPNSIPK	_QRYEILT[Phospho (STY)]PNSIPK_	1.1.1.1.1.-.1.1.1.1.1.1	719	(T725)	148.666	290.626	808.768	30.1586	23.7439	19.7371	726.605	356.244	538.392	83.5	21.4	34.3	16.9482	0.0280223	Up
Q6PKG0	La-related protein 1, org=Homo sapiens	LARP1	NALPPVLTTVNGQSPPEHSAPAK	_NALPPVLTT[Phospho (STY)]VNGQSPPEHSAPAK_	1.1.1.1.1.1.1.1.1.1.1.1	130	(T138)	696.685	1790.74	1411.59	187.609	1.21836	40.375	13.5135	10.3553	1.96947	42.7	129	69.3	17.0113	0.108011
Q8NEY1	Neuron navigator 1, org=Homo sapiens	NAV1	YGQSSPR	_YGQS[Phospho (STY)]SPR_	-.-.-.1.1.1.-.-.1.1.-.-	318	(S321)	311.598	177.311	201.098	23.9394	3.06391	13.5298	250.348	6.00691	1.75833	31.2	77.3	165	17.0233	0.0293471	Up
Q6P5Z2	Serine/threonine-protein kinase N3, org=Homo sapiens	PKN3	YFEGEFTGLPPALTPPAPHSLLTAR	_YFEGEFTGLPPALTPPAPHS[Phospho (STY)]LLTAR_	-.-.-.-.1.-.-.-.-.1.1.-	847	(S866)	4.59388	564.219	1.11344	4.10138	4.20277	25.1067	140.009	1451.77	576.709	171	109	92.4	17.0581	0.774876
Q13242	Serine/arginine-rich splicing factor 9, org=Homo sapiens	SRSF9	STSYGYSRSR	_STSYGYSRS[Phospho (STY)]R_	1.1.1.1.1.1.1.1.1.1.1.1	187	(S195)	100.955	69.95	130.888	9.41635	5.08064	3.18915	1.55011	417.833	2.59047	30.3	54.2	171	17.0638	0.00317202	Up
Q5BJF6	Outer dense fiber protein 2, org=Homo sapiens	ODF2	ELLLQKLSTFEETNR	_ELLLQKLS[Phospho (STY)]TFEETNR_	-.-.-.1.-.1.1.-.-.-.-.-	254	(S261)	125.222	212.232	169.761	6.30772	12.7926	10.6131	14.2364	7.3872	14.341	25.7	33.3	33.2	17.0702	0.00064594	Up
P68371	Tubulin beta-4B chain, org=Homo sapiens	TUBB4B	LHFFMPGFAPLTSR	_LHFFMPGFAPLT[Phospho (STY)]SR_	1.1.1.-.2.-.-.1.1.1.1.1	263	(T274)	581.124	38.63	15.7839	5.68454	9.37432	22.153	663.902	844.148	596.265	151	69.7	18.3	17.0789	0.214783
Q07157	Tight junction protein ZO-1, org=Homo sapiens	TJP1	RYEPIQATPPPPPLPSQYAQPSQPVTSASLHIHSK	_RYEPIQAT[Phospho (STY)]PPPPPLPSQYAQPSQPVTSASLHIHSK_	-.-.-.-.1.1.-.1.1.1.1.1	1418	(T1425)	259.975	279.597	141.103	9.43103	1.78991	28.5239	135.185	178.643	179.1	33	104	15.4	17.1261	0.0458313	Up
P59923	Zinc finger protein 445, org=Homo sapiens	ZNF445	DFSLSSHHQRGQSLHTVGVSFK	_DFSLSSHHQRGQSLHTVGVS[Phospho (STY)]FK_	-.-.-.-.1.-.-.-.-.1.-.1	465	(S484)	1.17794	133.114	2.07216	3.13306	1.63916	3.18977	110.092	28.1917	32.9238	167	33.1	80.6	17.1269	0.574127
Q9BTC0	Death-inducer obliterator 1, org=Homo sapiens	DIDO1	YPLCSADAAVSTTPPGSPPPPPPLPEPPVLK	_Y[Phospho (STY)]PLC[Carbamidomethyl (C)]SADAAVSTTPPGS[Phospho (STY)]PPPPPPLPEPPVLK_	-.-.-.-.1.-.1.-.1.-.-.-	1244	(Y1244,C1247,S1260)	2.25814	455.283	6.12437	21.4694	2.65023	2.86629	9.3218	26.468	7.30883	169	120	73.3	17.1818	0.545326
A0MZ66	Shootin-1, org=Homo sapiens	SHTN1	SMPVLGSVSSVTK	_S[Phospho (STY)]M[Oxidation (M)]PVLGSVSSVTK_	1.1.-.1.1.-.1.1.1.1.1.1	506	(S506,M507)	450.671	416.156	550.004	28.2841	25.0023	29.0583	443.498	517.46	597.806	14.7	7.84	14.9	17.2061	5.8704e-05	Up
Q4G0J3	La-related protein 7, org=Homo sapiens	LARP7	DIEISTEEEKDTGDLKDSSLLK	_DIEIST[Phospho (STY)]EEEKDTGDLKDSSLLK_	-.-.-.-.-.1.1.1.-.-.-.-	333	(T338)	1.43396	2.8057	587.86	23.1055	6.99238	4.22888	22.7965	37.8834	2.2904	171	89.1	85.1	17.2489	0.850817
Q14160	Protein scribble homolog, org=Homo sapiens	SCRIB	HDHAVSLLTAASPTIALLLER	_HDHAVSLLTAAS[Phospho (STY)]PTIALLLER_	-.1.-.-.1.1.2.2.1.1.1.1	928	(S939)	1451.46	717.534	1871.8	8.21172	183.96	41.4345	517.668	157.195	82.0255	43.4	120	92.3	17.2975	0.0505714
Q9ULM3	YEATS domain-containing protein 2, org=Homo sapiens	YEATS2	QEDSLFASMPPLCPIGSHPKVQSPK	_QEDSLFASMPPLC[Carbamidomethyl (C)]PIGSHPKVQS[Phospho (STY)]PK_	-.-.-.1.-.1.1.1.-.1.-.-	553	(C565,S575)	95.6172	127.65	302.908	1.05317	1.21239	28.153	45.7717	1.58218	5.34186	63.6	154	139	17.2978	0.0582265
O95785	Protein Wiz, org=Homo sapiens	WIZ	MMGGAGPGSSLEARSPSDLHISPLAK	_MMGGAGPGSSLEARSPS[Phospho (STY)]DLHISPLAK_	-.-.-.-.1.-.-.-.-.1.-.1	1113	(S1129)	13.5165	498.221	1.64979	24.6755	3.61964	1.37226	692.726	604.678	694.672	166	130	7.74	17.3047	0.481256
P06213	Insulin receptor, org=Homo sapiens	INSR	SLRPEAENNPGRPPPTLQEMIQMAAEIADGMAYLNAK	_S[Phospho (STY)]LRPEAENNPGRPPPTLQEMIQMAAEIADGM[Oxidation (M)]AYLNAK_	1.1.1.1.1.1.1.1.1.1.1.1	1117	(S1117,M1147)	85.3288	87.6118	221.669	1.49827	7.53711	13.7113	1.1012	548.121	6.18996	59.3	80.5	170	17.348	0.0266727	Up
Q684P5	Rap1 GTPase-activating protein 2, org=Homo sapiens	RAP1GAP2	VRSHSMETMVGGQK	_VRS[Phospho (STY)]HSMETMVGGQK_	-.-.-.1.-.-.1.1.1.-.-.-	503	(S505)	161.769	2.5703	21.6474	1.74771	3.46434	5.50078	2.22473	7.15063	3.90249	140	52.6	56.6	17.3611	0.255352
Q8WW12	PEST proteolytic signal-containing nuclear protein, org=Homo sapiens	PCNP	NIGRDTPTSAGPNSFNK	_NIGRDT[Phospho (STY)]PTSAGPNSFNK_	-.1.-.-.2.-.2.1.1.2.1.1	134	(T139)	21.916	741.653	19.7902	5.78937	33.5505	5.75966	1283.27	1052.1	1087.29	159	107	10.9	17.3696	0.252846
Q9BXL7	Caspase recruitment domain-containing protein 11, org=Homo sapiens	CARD11	IISGSPLGSLAR	_IISGS[Phospho (STY)]PLGSLAR_	-.-.-.1.-.-.1.-.1.1.-.1	921	(S925)	275.758	9.64924	5.67213	2.09742	1.85015	12.7865	320.381	261.292	280.31	160	112	10.5	17.3944	0.257905
Q13526	Peptidyl-prolyl cis-trans isomerase NIMA-interacting 1, org=Homo sapiens	PIN1	TGEMSGPVFTDSGIHIILRTE	_TGEMSGPVFT[Phospho (STY)]DSGIHIILRTE_	-.1.1.1.1.1.1.1.1.1.1.1	143	(T152)	37.8303	6.84474	316.725	2.75452	15.3533	2.66507	523.219	298.757	525.633	142	105	29	17.3976	0.176939
P33316	Deoxyuridine 5'-triphosphate nucleotidohydrolase, mitochondrial, org=Homo sapiens	DUT	AGGSPAPGPETPAISPSK	_AGGSPAPGPET[Phospho (STY)]PAISPSK_	1.-.1.1.1.1.1.1.1.1.1.1	85	(T95)	14.5074	555.241	30.378	13.0196	12.5859	8.85898	1.19902	13.201	5.31542	154	19.9	92.8	17.4129	0.263419
Q8TEJ3	E3 ubiquitin-protein ligase SH3RF3, org=Homo sapiens	SH3RF3	STISTAAHSAAQAQDRPTATVSPLR	_STISTAAHSAAQAQDRPT[Phospho (STY)]ATVSPLR_	-.-.-.-.-.1.-.-.1.1.1.-	605	(T622)	20.7505	5.15134	385.53	8.028	14.5161	1.07583	454.67	452.733	341.501	157	85.4	15.6	17.4188	0.278679
Q9BZX2	Uridine-cytidine kinase 2, org=Homo sapiens	UCK2	EETVTVYPADVVLFEGILAFYSQEVRDLFQMK	_EETVTVYPADVVLFEGILAFY[Phospho (STY)]SQEVRDLFQMK_	1.1.1.1.1.1.-.1.1.1.-.-	121	(Y141)	192.611	83.5166	34.5143	8.2288	2.68041	6.91499	15.5482	26.7351	1.08567	78.2	48.8	89	17.4281	0.0138042	Up
Q8WUY3	Protein prune homolog 2, org=Homo sapiens	PRUNE2	NLSLTDFVGDESPSPER	_NLSLT[Phospho (STY)]DFVGDESPSPER_	1.1.1.-.1.1.1.-.1.1.1.1	584	(T588)	19.2631	1.37233	460.574	1.80878	24.5074	1.16522	11.3371	2.58135	1.83213	162	145	101	17.5104	0.412132
P55771	Paired box protein Pax-9, org=Homo sapiens	PAX9	SITDQVSDSSPYHSPK	_SITDQVSDSS[Phospho (STY)]PYHSPK_	-.-.-.-.-.-.-.1.-.-.1.1	206	(S215)	238.035	71.4454	528.007	21.1318	8.28661	18.3757	34.4875	3.51197	14.359	82.8	42.4	90.1	17.5228	0.027761	Up
Q9BVS4	Serine/threonine-protein kinase RIO2, org=Homo sapiens	RIOK2	SSGDPEQIKEDSLSEESADAR	_SSGDPEQIKEDS[Phospho (STY)]LSEESADAR_	-.-.-.-.1.1.-.-.-.-.-.-	369	(S380)	122.989	221.735	64.0153	6.32481	13.8705	3.12287	1.28289	2.84193	10.1814	58.5	71	99.6	17.5288	0.00706644	Up
Q9Y2K5	R3H domain-containing protein 2, org=Homo sapiens	R3HDM2	SLEPRPWSSTDSDGSVR	_SLEPRPWSS[Phospho (STY)]TDSDGSVR_	-.-.-.-.1.1.-.-.-.-.-.-	322	(S330)	392.808	485.077	401.857	32.5669	5.6152	34.7356	1.26663	22.463	26.4743	11.9	66.7	80.9	17.5505	0.0330797	Up
Q7Z4V5	Hepatoma-derived growth factor-related protein 2, org=Homo sapiens	HDGFL2	SEGFSMDR	_SEGFS[Phospho (STY)]MDR_	-.-.-.-.-.1.1.1.1.-.1.1	454	(S458)	5.12267	9.28914	191.269	1.11363	4.20827	6.39141	107.96	77.5661	81.1727	155	67.9	18.7	17.5595	0.226379
P35269	General transcription factor IIF subunit 1, org=Homo sapiens	GTF2F1	LDTGPQSLSGK	_LDTGPQSLS[Phospho (STY)]GK_	-.-.1.1.1.1.1.-.-.1.1.1	425	(S433)	2045.18	1494.58	2193.6	4.45308	1.43799	319.752	1303.66	1607.04	1002.77	19.3	169	23.2	17.6063	0.0926362
P17026	Zinc finger protein 22, org=Homo sapiens	ZNF22	FDSSFSR	_FDSS[Phospho (STY)]FSR_	-.1.-.1.-.1.-.-.-.1.-.-	39	(S42)	415.922	225.356	170.166	1.40576	38.3156	6.32228	438.488	22.0337	17.3595	47.7	131	152	17.6233	0.0554112
O95239	Chromosome-associated kinesin KIF4A, org=Homo sapiens	KIF4A	GQVSESEDSITK	_GQVSESEDSIT[Phospho (STY)]K_	-.-.-.-.1.1.-.1.1.-.-.-	807	(T817)	158.001	86.681	120.991	2.27675	4.46246	13.9816	3.614	3.07972	1.37918	29.3	90.1	43.4	17.6476	0.0193964	Up
Q96SN8	CDK5 regulatory subunit-associated protein 2, org=Homo sapiens	CDK5RAP2	KQSSDYEELIQVLK	_KQSSDY[Phospho (STY)]EELIQVLK_	-.-.-.-.1.1.1.-.1.-.-.-	545	(Y550)	170.991	380.298	131.745	3.6948	19.73	15.2754	3.03256	15.8003	2.14846	58.7	64.2	109	17.6494	0.0129751	Up
Q5VZ89	DENN domain-containing protein 4C, org=Homo sapiens	DENND4C	DLRGSASFFLKPSTSGDSLQSGSIPLANESLEHK	_DLRGSASFFLKPSTSGDSLQSGS[Phospho (STY)]IPLANESLEHK_	-.-.-.1.-.1.-.-.-.-.-.-	1539	(S1561)	309.097	174.929	107.692	24.4788	5.76255	3.17467	1.24333	1.84337	8.71219	52	104	106	17.7076	0.0194456	Up
Q86VV8	Rotatin, org=Homo sapiens	RTTN	GTHHSQNPSPGSSSPRPSVVGR	_GTHHSQNPS[Phospho (STY)]PGSSSPRPSVVGR_	-.-.-.1.1.-.-.-.-.-.-.1	297	(S305)	62.2567	195.457	130.881	1.15422	19.2031	1.51583	1.75861	1.99298	226.858	51.4	142	169	17.7659	0.0434667	Up
Q8NEM0	Microcephalin, org=Homo sapiens	MCPH1	ENLSPTSSQMIQQSHDNPSNSLCEAPLNISR	_ENLSPTSSQMIQQSHDNPSNSLC[Carbamidomethyl (C)]EAPLNIS[Phospho (STY)]R_	-.-.1.-.1.1.1.-.-.-.-.-	188	(C210,S217)	631.795	1818.59	204.973	28.7146	18.1748	102.381	2.15703	12.1396	8.10336	94.5	92.2	67.3	17.789	0.0281273	Up
Q9H582	Zinc finger protein 644, org=Homo sapiens	ZNF644	HVVSPEQIATSDKMQHFK	_HVVS[Phospho (STY)]PEQIATSDKMQHFK_	1.1.-.1.1.1.1.1.1.1.1.1	997	(S1000)	2.64794	606.877	14.09	1.43715	19.2931	14.2691	762.558	509.259	1345.25	166	78.9	49.1	17.8179	0.50932
O75717	WD repeat and HMG-box DNA-binding protein 1, org=Homo sapiens	WDHD1	LNAGYSNTATEWSQPR	_LNAGYSNTATEWS[Phospho (STY)]QPR_	-.-.-.1.1.1.-.-.-.1.-.1	841	(S853)	740.537	42.115	389.235	32.8661	4.77947	28.0975	297.897	120.962	55.9154	89.4	68.6	79.1	17.8253	0.0752348
Q15139	Serine/threonine-protein kinase D1, org=Homo sapiens	PRKD1	RSVVGTPAYLAPEVLR	_RSVVGTPAY[Phospho (STY)]LAPEVLR_	-.-.-.1.-.1.-.-.1.-.1.-	741	(Y749)	412.581	268.78	97.228	1.64184	3.20721	38.8189	32.3269	23.4792	33.6211	60.8	144	18.5	17.8298	0.0467369	Up
Q149N8	E3 ubiquitin-protein ligase SHPRH, org=Homo sapiens	SHPRH	SQPFINPDSQGHCPATSDSGITDVAMSK	_SQPFINPDS[Phospho (STY)]QGHC[Carbamidomethyl (C)]PATSDSGITDVAMSK_	1.-.-.-.1.1.-.1.1.-.-.-	589	(S597,C601)	321.482	248.658	363.127	29.745	18.9696	3.375	19.4687	2.87707	3.87578	18.6	76.4	106	17.9166	0.0369498	Up
Q00613	Heat shock factor protein 1, org=Homo sapiens	HSF1	VTSVSTLKSEDIK	_VTS[Phospho (STY)]VSTLKSEDIK_	1.-.1.1.1.1.1.-.-.1.1.1	119	(S121)	197.926	139.993	153.932	3.31093	13.6952	10.4203	11.6627	15.8243	3.27847	18.4	58.1	62.3	17.9335	0.015804	Up
Q9Y450	HBS1-like protein, org=Homo sapiens	HBS1L	DKPSVEPVEEYDYEDLKESSNSVSNHQLSGFDQAR	_DKPSVEPVEEYDYEDLKESSNS[Phospho (STY)]VSNHQLSGFDQAR_	-.-.-.1.1.-.-.-.-.-.-.-	46	(S67)	163.054	189.058	170.824	8.45528	19.5482	1.14664	2.3589	2.25731	2.18018	7.66	95.4	3.96	17.9394	0.0554236
O60487	Myelin protein zero-like protein 2, org=Homo sapiens	MPZL2	KVSVYLEDTD	_KVSVY[Phospho (STY)]LEDTD_	-.-.-.-.1.-.-.-.-.-.1.1	206	(Y210)	2.95943	311.723	15.2822	2.27101	6.06175	10.0456	217.254	242.368	254.576	159	63.5	7.99	17.954	0.377685
Q9ULU4	MYND-type zinc finger-containing chromatin reader ZMYND8, org=Homo sapiens	ZMYND8	ATSSHFSASEESMDFLDK	_ATSSHFS[Phospho (STY)]ASEESMDFLDK_	-.-.-.-.-.1.1.-.-.1.1.1	454	(S460)	11.6263	3.17618	468.762	1.7511	17.5446	7.63415	616.534	515.909	782.218	165	88.9	21.1	17.9565	0.451155
Q6IQ19	Centriole, cilia and spindle-associated protein, org=Homo sapiens	CCSAP	TRETDKSPTSTEPR	_TRETDKS[Phospho (STY)]PTSTEPR_	-.-.-.1.1.1.1.1.-.1.1.1	139	(S145)	245.954	208.613	310.084	18.9356	2.06329	21.577	214.758	229.261	171.31	20.1	74.6	14.7	17.9597	0.0470469	Up
Q9Y2J2	Band 4.1-like protein 3, org=Homo sapiens	EPB41L3	KGEEVTPISAIRHEGK	_KGEEVT[Phospho (STY)]PISAIRHEGK_	1.1.-.1.1.1.-.-.1.2.2.1	487	(T492)	2.55434	610.389	4.62096	4.79663	13.9304	15.6573	477.233	698.311	651.428	170	50.9	19.1	17.9606	0.749187
P07900	Heat shock protein HSP 90-alpha, org=Homo sapiens	HSP90AA1	ESEDKPEIEDVGSDEEEEK	_ESEDKPEIEDVGS[Phospho (STY)]DEEEEK_	1.-.1.1.1.-.1.1.1.1.1.1	251	(S263)	263.729	218.281	178.625	12.8466	21.4178	2.47132	403.287	252.541	369.102	19.3	77.5	23.1	17.9835	0.0355739	Up
Q70EL1	Inactive ubiquitin carboxyl-terminal hydrolase 54, org=Homo sapiens	USP54	EKPSPSMFGELLQNASTMGDLR	_EKPSPS[Phospho (STY)]MFGELLQNASTMGDLR_	-.-.-.1.1.1.1.1.1.1.1.1	202	(S207)	202.973	651.199	188.266	1.17087	30.4926	26.3023	254.598	283.672	101.205	75.7	82.1	46	17.9837	0.0710504
Q9UKA4	A-kinase anchor protein 11, org=Homo sapiens	AKAP11	KPESPYGNLCDAPDSPRPVK	_KPESPY[Phospho (STY)]GNLC[Carbamidomethyl (C)]DAPDSPRPVK_	-.-.-.-.-.1.-.1.1.-.1.-	419	(Y424,C428)	5.74456	7.70806	461.762	2.87311	10.079	13.4706	6.90862	2.22767	2.96922	166	61.4	62.4	17.9851	0.455037
Q92530	Proteasome inhibitor PI31 subunit, org=Homo sapiens	PSMF1	IVSGIITPIHEQWEKANVSSPHREFPPATAR	_IVSGIITPIHEQWEKANVS[Phospho (STY)]SPHREFPPATAR_	1.1.1.1.1.1.1.1.1.1.1.1	134	(S152)	2768.11	3382.95	2218.78	424.856	1.05828	35.986	2.34091	3.39379	3.6908	20.9	153	22.6	18.1204	0.113793
O95671	Probable bifunctional dTTP/UTP pyrophosphatase/methyltransferase protein, org=Homo sapiens	ASMTL	VVLASASPR	_VVLASAS[Phospho (STY)]PR_	-.-.-.-.1.-.1.-.1.-.1.1	15	(S21)	9.26512	412.831	8.9088	9.63505	8.11341	6.03201	644.5	706.779	475.871	162	22.8	19.6	18.1243	0.378593
Q0JRZ9	F-BAR domain only protein 2, org=Homo sapiens	FCHO2	GPSPVSLGNQDTLPVAVALTESVNAYFK	_GPS[Phospho (STY)]PVSLGNQDTLPVAVALTESVNAYFK_	-.-.-.-.1.1.-.1.-.-.1.-	531	(S533)	108.803	52.3387	269.908	16.3537	4.28919	3.12678	6.88938	167.299	4.61949	78.6	92.4	156	18.1344	0.0132779	Up
Q6P0Q8	Microtubule-associated serine/threonine-protein kinase 2, org=Homo sapiens	MAST2	QASLLHTSRSLSSLNR	_QASLLHTSRS[Phospho (STY)]LSSLNR_	1.1.1.1.1.-.-.-.-.1.1.1	1238	(S1247)	13.8355	364.374	2.57588	6.93859	5.9533	8.09258	18.5082	1.44788	1.35017	162	15.3	139	18.146	0.489885
Q96QT4	Transient receptor potential cation channel subfamily M member 7, org=Homo sapiens	TRPM7	RPSTEDTHEVDSK	_RPS[Phospho (STY)]TEDTHEVDSK_	-.-.-.1.-.1.1.-.-.-.-.-	1502	(S1504)	120.974	58.5848	46.144	4.55379	6.4425	1.43309	1.559	3.83971	34.8467	53.3	61.1	139	18.1588	0.00827861	Up
Q6PKG0	La-related protein 1, org=Homo sapiens	LARP1	DFQEETVKDYEAGQLYGLEK	_DFQEETVKDYEAGQLY[Phospho (STY)]GLEK_	-.-.1.1.-.1.-.1.1.-.-.-	973	(Y988)	87.372	235.742	363.811	32.9262	1.32151	3.46901	281.125	1.83007	21.7611	60.4	140	153	18.2127	0.0463259	Up
O43524	Forkhead box protein O3, org=Homo sapiens	FOXO3	WPGSPTSRSSDELDAWTDFR	_WPGS[Phospho (STY)]PT[Phospho (STY)]SRSSDELDAWTDFR_	2.2.2.2.2.2.2.2.2.2.2.2	291	(S294,T296)	631.619	1100.57	1448.94	147.454	1.26649	25.7173	9.84514	7.31164	3.44181	38.7	135	47	18.2365	0.094644
Q9UMZ2	Synergin gamma, org=Homo sapiens	SYNRG	LSPFVLSAGSGSPSATSILQKK	_LSPFVLSAGSGS[Phospho (STY)]PSATSILQKK_	2.1.1.1.1.2.2.1.1.2.1.2	908	(S919)	35.5238	387.312	1.74116	1.40376	16.3058	5.55933	382.774	366.714	300.186	151	99.1	12.5	18.2465	0.389183
Q9BST9	Rhotekin, org=Homo sapiens	RTKN	RPSDSGPPAERSPCR	_RPS[Phospho (STY)]DSGPPAERSPC[Carbamidomethyl (C)]R_	2.2.2.2.2.2.2.2.2.2.2.2	104	(S106,C117)	216.184	174.289	293.292	3.52103	1.29114	32.5983	122.167	122.912	218.107	26.5	140	35.7	18.2774	0.0561029
O43379	WD repeat-containing protein 62, org=Homo sapiens	WDR62	LSTASEETVQNR	_LST[Phospho (STY)]ASEETVQNR_	-.-.-.1.-.1.-.-.-.-.-.-	48	(T50)	123.992	86.828	150.507	9.68673	5.29254	4.6805	1.73845	5.03296	5.94401	26.6	41.7	52.2	18.379	0.00073237	Up
O94929	Actin-binding LIM protein 3, org=Homo sapiens	ABLIM3	ASSPGYIDSPTYSR	_ASS[Phospho (STY)]PGYIDSPTYSR_	-.-.1.-.1.1.-.-.-.-.1.1	371	(S373)	213.694	851.246	89.5066	18.89	34.22	9.68926	654.818	564.385	639.632	106	59.2	7.82	18.3831	0.0371437	Up
Q9H0K1	Serine/threonine-protein kinase SIK2, org=Homo sapiens	SIK2	QRRPSTIAEQTVAK	_QRRPS[Phospho (STY)]TIAEQTVAK_	-.-.-.-.1.1.-.-.-.1.-.-	354	(S358)	163.445	306.574	145.519	1.58676	5.33779	26.5565	143.86	32.3586	8.38126	43	121	117	18.3847	0.0426326	Up
Q9UQ80	Proliferation-associated protein 2G4, org=Homo sapiens	PA2G4	SGEDEQQEQTIAEDLVVTK	_[Acetyl (Protein N-term)]S[Phospho (STY)]GEDEQQEQTIAEDLVVTK_	2.2.2.2.2.2.2.2.2.2.2.2	2	(S2)	4204.93	3621.57	203232	3461	5174.3	2842.33	5568.04	5702.64	5031.69	164	31.6	6.53	18.3887	0.408271
Q9UPT8	Zinc finger CCCH domain-containing protein 4, org=Homo sapiens	ZC3H4	YREYSPPYAPSHQQYPPSHATPLPK	_YREYSPPYAPS[Phospho (STY)]HQQYPPSHATPLPK_	-.-.1.1.1.-.-.-.-.1.-.-	155	(S165)	268.517	401.449	371.757	17.2017	7.693	31.6139	282.902	1.29391	2.45865	20.1	63.9	170	18.4348	0.0119375	Up
Q13427	Peptidyl-prolyl cis-trans isomerase G, org=Homo sapiens	PPIG	FDHESSPGTDEDKSG	_FDHES[Phospho (STY)]SPGTDEDKSG_	-.-.-.1.1.-.1.-.-.-.-.-	740	(S744)	175.843	131.216	112.981	1.65435	12.4927	8.58805	3.77528	3.01394	23.7062	23.1	72.4	115	18.4754	0.0312037	Up
Q9HCE3	Zinc finger protein 532, org=Homo sapiens	ZNF532	KPSLKQPDSPR	_KPSLKQPDS[Phospho (STY)]PR_	-.-.-.1.1.1.1.1.-.1.-.-	326	(S334)	285.809	103.863	285.331	4.98079	3.15917	28.373	213.83	1.57684	2.035	46.6	116	169	18.4866	0.0226826	Up
P50851	Lipopolysaccharide-responsive and beige-like anchor protein, org=Homo sapiens	LRBA	LINDCHGSVSEASSEQK	_LINDC[Carbamidomethyl (C)]HGS[Phospho (STY)]VSEASSEQK_	2.-.-.2.1.1.1.1.-.1.-.-	1224	(C1228,S1231)	1017.4	754.492	829.651	97.2822	39.2876	3.61574	11	12.4093	60.7022	15.6	101	101	18.5578	0.0665673
Q8TF40	Folliculin-interacting protein 1, org=Homo sapiens	FNIP1	VTFLIGDSMSPDSDTELR	_VTFLIGDSMS[Phospho (STY)]PDSDTELR_	1.-.1.1.2.-.2.1.1.1.1.1	751	(S760)	3204.89	2739.48	2815.27	34.0279	39.1923	397.314	354.06	297.535	312.84	8.55	133	9.09	18.6164	0.0455737	Up
P98175	RNA-binding protein 10, org=Homo sapiens	RBM10	EYGSQEGKHDYDDSSEEQSAEDSYEASPGSETQR	_EYGSQEGKHDYDDSSEEQSAEDSY[Phospho (STY)]EASPGSETQR_	-.1.-.1.-.1.-.-.-.1.-.-	47	(Y70)	313.311	297.758	300.487	4.18106	18.4107	26.3312	253.165	35.9728	9.18555	2.73	68.8	135	18.6325	0.0299255	Up
Q9P2P5	E3 ubiquitin-protein ligase HECW2, org=Homo sapiens	HECW2	GSPVSSPQNSPGTQR	_GSPVS[Phospho (STY)]S[Phospho (STY)]PQNSPGTQR_	-.-.-.1.1.1.-.1.-.-.-.-	1166	(S1170,S1171)	319.971	240.921	196.007	17.7094	5.42297	17.4847	10.1121	16.0618	16.29	24.9	51.9	24.7	18.635	0.00946109	Up
P00367	Glutamate dehydrogenase 1, mitochondrial, org=Homo sapiens	GLUD1	IIAEGANGPTTPEADKIFLER	_IIAEGANGPTT[Phospho (STY)]PEADKIFLER_	-.-.-.1.1.-.-.-.-.-.1.-	400	(T410)	296.436	214.717	167.973	2.03634	33.1343	1.25538	10.964	141.903	1.45111	28.7	150	153	18.644	0.0582707
Q9BX63	Fanconi anemia group J protein, org=Homo sapiens	BRIP1	RVSWSSFNSLGQYFTGK	_RVS[Phospho (STY)]WSSFNSLGQYFTGK_	-.-.1.-.1.-.-.-.-.1.-.1	999	(S1001)	1.41097	563.308	17.7171	2.80506	26.8149	1.40872	444.026	505.321	309.1	165	138	23.9	18.7709	0.465057
P14625	Endoplasmin, org=Homo sapiens	HSP90B1	LGVIEDHSNRTR	_LGVIEDHSNRT[Phospho (STY)]R_	2.2.2.2.2.2.2.2.2.2.2.2	494	(T504)	123.904	150.085	175.444	6.16432	10.0902	7.65064	92.7828	210.035	85.0676	17.2	24.9	54.2	18.8007	0.00014911	Up
Q9Y446	Plakophilin-3, org=Homo sapiens	PKP3	LSSAHNGGSAFGAAGYGGAQPTPPMPTRPVSFHER	_LSSAHNGGSAFGAAGY[Phospho (STY)]GGAQPTPPMPTRPVSFHER_	-.-.-.-.1.1.-.1.1.1.-.-	133	(Y148)	138.76	196.581	114.177	1.47032	10.864	11.564	161.007	8.43861	2.53493	28.2	70.8	157	18.8096	0.0351144	Up
Q13586	Stromal interaction molecule 1, org=Homo sapiens	STIM1	ALLALNHGLDKAHSLMELSPSAPPGGSPHLDSSR	_ALLALNHGLDKAHSLMELSPSAPPGGS[Phospho (STY)]PHLDSSR_	-.-.-.-.1.-.1.1.1.1.1.1	582	(S608)	26.4365	504.839	1.91614	6.53903	1.74358	20.0414	684.54	821.562	153.188	160	100	63.8	18.8247	0.442515
Q9UQ35	Serine/arginine repetitive matrix protein 2, org=Homo sapiens	SRRM2	ELSNSPLRENSFGSPLEFR	_ELS[Phospho (STY)]NS[Phospho (STY)]PLRENS[Phospho (STY)]FGSPLEFR_	-.-.-.1.-.1.-.1.-.1.-.-	1316	(S1318,S1320,S1326)	95.6102	150.047	487.647	20.7085	9.491	8.7442	191.395	9.70413	10.2109	86.9	51.6	149	18.8298	0.0138524	Up
O94916	Nuclear factor of activated T-cells 5, org=Homo sapiens	NFAT5	QLTSNTVQQHPSTPKR	_QLTSNTVQQHPST[Phospho (STY)]PKR_	1.-.-.1.-.-.1.1.-.1.1.-	123	(T135)	537.458	19.9037	2.89087	5.55607	5.27412	18.8774	791.912	703.695	589.342	163	78.5	14.6	18.8589	0.475535
P26373	Large ribosomal subunit protein eL13, org=Homo sapiens	RPL13	NKSTESLQANVQR	_NKS[Phospho (STY)]TESLQANVQR_	-.-.-.1.1.1.-.1.-.2.1.-	104	(S106)	478.016	520.226	622.466	51.5698	4.05183	30.2801	663.54	14.4572	18.3288	13.7	83.1	161	18.867	0.0477434	Up
Q8WWQ0	PH-interacting protein, org=Homo sapiens	PHIP	NRAQSYDIQAWKK	_NRAQS[Phospho (STY)]YDIQAWKK_	-.-.-.-.1.1.1.-.-.1.1.-	1311	(S1315)	156.457	404.173	126.56	24.9437	5.07087	6.37883	736.907	522.255	660.547	66.5	91.6	17	18.8823	0.00955765	Up
Q9NQT8	Kinesin-like protein KIF13B, org=Homo sapiens	KIF13B	GIAPAPALSVSPQNNHSPDPGLSNLAASYLNPVK	_GIAPAPALSVSPQNNHSPDPGLSNLAASY[Phospho (STY)]LNPVK_	-.-.-.1.-.-.1.-.1.-.-.-	1422	(Y1450)	507.706	14.6424	17.3562	23.9535	2.90864	1.60524	13.479	2.52675	28.1026	158	132	87.3	18.9587	0.180046
Q9Y4E1	WASH complex subunit 2C, org=Homo sapiens	WASHC2C	LPTSVSLFDDEDEEDNLFGGTAAK	_LPTSVS[Phospho (STY)]LFDDEDEEDNLFGGTAAK_	-.-.-.-.1.1.-.-.-.-.-.-	566	(S571)	271.222	505.483	174.26	32.6872	1.44857	15.9786	24.0718	8.62982	1.69277	53.7	93.6	99.9	18.9759	0.055421
Q15772	Striated muscle preferentially expressed protein kinase, org=Homo sapiens	SPEG	GAPWGTPGASQEELRAPGSVAER	_GAPWGTPGASQEELRAPGS[Phospho (STY)]VAER_	-.-.1.-.-.1.1.-.1.-.-.-	444	(S462)	19.7044	3.11866	449.855	2.44598	15.5705	6.89088	14.2715	11.8564	1.5966	161	80.4	72.8	18.9775	0.401529
Q01167	Forkhead box protein K2, org=Homo sapiens	FOXK2	GVPCFRTPLGPLSSR	_GVPC[Carbamidomethyl (C)]FRT[Phospho (STY)]PLGPLSSR_	1.1.-.-.1.1.-.-.-.1.1.1	354	(C357,T360)	142.239	265.848	194.446	19.3461	2.59681	9.76848	447.397	440.329	354.328	30.9	79.5	12.5	19.0005	0.024162	Up
Q96ST2	Protein IWS1 homolog, org=Homo sapiens	IWS1	GHHVTDSENDEPLNLNASDSESEELHR	_GHHVTDSENDEPLNLNAS[Phospho (STY)]DSESEELHR_	-.-.-.-.1.-.-.-.1.1.-.1	63	(S80)	2.20361	347.606	22.8649	2.04498	2.48804	14.9754	445.612	248.02	226.062	156	113	39.4	19.1033	0.345458
O43264	Centromere/kinetochore protein zw10 homolog, org=Homo sapiens	ZW10	ASFVTEVLAHSGRLEK	_[Acetyl (Protein N-term)]AS[Phospho (STY)]FVTEVLAHSGRLEK_	1.1.1.1.-.1.1.1.1.1.-.1	2	(S3)	3.20418	623.846	5.84063	5.04068	25.6637	2.41082	345.497	347.33	256.219	169	115	16.5	19.1118	0.556874
O94910	Adhesion G protein-coupled receptor L1, org=Homo sapiens	ADGRL1	KQTESSFMAGDINSTPTLNR	_KQTESSFMAGDINST[Phospho (STY)]PTLNR_	-.-.-.1.-.1.-.-.-.-.-.-	1159	(T1173)	367.213	59.3542	2.77864	1.84522	10.604	10.0072	2.96652	3.5298	2.81331	137	65.4	12.2	19.1191	0.312686
Q9NYF8	Bcl-2-associated transcription factor 1, org=Homo sapiens	BCLAF1	SGSGSVGNGSSRYSPSQNSPIHHIPSR	_SGSGSVGNGSSRY[Phospho (STY)]SPSQNSPIHHIPSR_	-.-.1.-.1.1.1.-.-.-.1.-	272	(Y284)	761.514	638.777	871.098	4.10665	5.90669	108.546	2.29425	386.16	6.11053	15.4	151	168	19.1582	0.0601148
Q9UN81	LINE-1 retrotransposable element ORF1 protein, org=Homo sapiens	L1RE1	TQSASPPPK	_TQS[Phospho (STY)]ASPPPK_	2.2.2.2.2.2.2.2.2.2.2.2	14	(S16)	14.4222	329.427	2.73081	6.96413	3.08693	7.98253	5.03839	22.7038	3.26498	160	43	104	19.2186	0.413576
Q1ED39	Lysine-rich nucleolar protein 1, org=Homo sapiens	KNOP1	ESGVAGDPWKEETDTDLEVVLEK	_ESGVAGDPWKEETDT[Phospho (STY)]DLEVVLEK_	-.-.-.-.1.-.-.-.-.1.1.-	296	(T310)	3.09456	188.776	17.3616	1.33309	3.33734	6.19142	494.863	249.767	397.757	148	67.4	32.4	19.263	0.234906
Q7Z460	CLIP-associating protein 1, org=Homo sapiens	CLASP1	RQSSGSATNVASTPDNR	_RQS[Phospho (STY)]SGSATNVASTPDNR_	2.1.1.2.2.1.1.2.1.1.1.2	644	(S646)	7296.3	6212.3	6198.68	348.861	261.995	409.293	251.003	333.681	297.858	9.59	21.8	14.1	19.318	0.00048581	Up
Q9Y4H2	Insulin receptor substrate 2, org=Homo sapiens	IRS2	VRTASEGDGGAAAGAAAAGAR	_VRTAS[Phospho (STY)]EGDGGAAAGAAAAGAR_	1.1.1.1.1.1.1.1.1.1.1.1	361	(S365)	1.52418	7.63442	349.677	8.7927	6.50767	3.27259	921.794	953.871	1245.05	167	44.8	17.1	19.3203	0.591519
P23246	Splicing factor, proline- and glutamine-rich, org=Homo sapiens	SFPQ	FAQHGTFEYEYSQR	_FAQHGT[Phospho (STY)]FEYEYSQR_	-.-.-.1.1.-.-.-.-.1.-.-	480	(T485)	114.283	571.89	200.291	2.41577	2.46952	40.8755	111.724	4.30404	15.9451	82.3	145	134	19.3717	0.0419092	Up
P29375	Lysine-specific demethylase 5A, org=Homo sapiens	KDM5A	ILQATHPPSEDRFLHIMEDDSMEEKPLK	_ILQATHPPSEDRFLHIMEDDS[Phospho (STY)]MEEKPLK_	-.-.-.-.1.1.1.-.-.-.-.1	1468	(S1488)	258.6	107.314	380.454	20.787	1.27966	16.4219	7.4905	9.46482	42.1169	55	79.8	98.8	19.3919	0.0477379	Up
O15063	Granule associated Rac and RHOG effector protein 1, org=Homo sapiens	GARRE1	HSSGEQDTSTLPSPPLLTTVEDVNQDNKTK	_HSS[Phospho (STY)]GEQDTSTLPSPPLLTTVEDVNQDNKTK_	-.-.-.1.-.1.1.-.-.-.-.1	944	(S946)	596.988	235.916	72.9783	19.4643	20.2803	6.91984	1.27091	6.29966	14.8072	88.8	48.1	91.7	19.4127	0.0264331	Up
Q9NVU0	DNA-directed RNA polymerase III subunit RPC5, org=Homo sapiens	POLR3E	EREAANEAGDSSQDEAEDDVK	_EREAANEAGDS[Phospho (STY)]SQDEAEDDVK_	-.-.-.1.1.1.1.-.1.-.-.-	151	(S161)	267.991	358.567	271.166	27.3189	9.72897	9.13359	1.18101	6.60161	4.76372	17.2	67.1	65.9	19.4391	0.00912283	Up
O95239	Chromosome-associated kinesin KIF4A, org=Homo sapiens	KIF4A	NQSLVEENEK	_NQS[Phospho (STY)]LVEENEK_	1.1.1.1.1.1.1.1.1.1.1.1	392	(S394)	171.268	134.325	244.66	2.24164	24.1359	1.92603	61.7258	153.622	53.05	30.6	135	62.3	19.4411	0.0420456	Up
Q6P3S6	F-box only protein 42, org=Homo sapiens	FBXO42	GPSASAALSPPLGSSPGSPGSQSLSSGETVPIPR	_GPSASAALSPPLGSSPGSPGSQS[Phospho (STY)]LSSGETVPIPR_	-.-.-.-.1.-.-.-.-.-.1.1	570	(S592)	14.322	444.018	2.38283	5.4561	8.60903	9.60824	666.775	504.817	1347.54	164	27.5	53.3	19.4616	0.525447
Q8WY36	HMG box transcription factor BBX, org=Homo sapiens	BBX	RQSSESDIESVIYTIEAVAK	_RQSSES[Phospho (STY)]DIESVIYTIEAVAK_	-.-.-.1.-.1.1.1.-.-.-.-	476	(S481)	279.629	226.578	216.105	28.6156	4.35437	3.8778	7.38957	10.91	4.79574	14.1	115	39.9	19.6026	0.0324834	Up
Q13435	Splicing factor 3B subunit 2, org=Homo sapiens	SF3B2	SRGSDSPAADVEIEYVTEEPEIYEPNFIFFKR	_SRGSDS[Phospho (STY)]PAADVEIEYVTEEPEIYEPNFIFFKR_	2.1.1.2.2.2.2.1.2.2.2.1	357	(S362)	1530.92	3133.87	1009.69	272.849	1.34137	15.1764	5.16303	15.5037	19.4781	58.5	159	55.2	19.61	0.0911912
Q8IUD2	ELKS/Rab6-interacting/CAST family member 1, org=Homo sapiens	ERC1	SVGKVEPSSQSPGRSPR	_SVGKVEPSSQSPGRS[Phospho (STY)]PR_	1.1.1.1.1.1.1.1.1.1.1.1	7	(S21)	289.667	278.729	351.438	1.45091	31.9314	13.4553	27.3961	3.88503	3.5278	12.8	98.3	118	19.6388	0.0595641
P13807	Glycogen [starch] synthase, muscle, org=Homo sapiens	GYS1	PASVPPSPSLSR	_PASVPPS[Phospho (STY)]PSLSR_	-.-.-.-.1.-.1.1.-.-.1.-	639	(S645)	1.19708	519.123	1.7482	6.18595	1.15535	19.0552	3.51199	7.85032	4.54085	172	105	42.8	19.7779	0.768588
P22681	E3 ubiquitin-protein ligase CBL, org=Homo sapiens	CBL	VERPPSPFSMAPQASLPPVPPR	_VERPPSPFS[Phospho (STY)]MAPQASLPPVPPR_	1.-.1.2.1.2.2.1.1.1.1.1	478	(S486)	25466.7	26117.4	23655.9	948.806	1129.79	1711.3	1567.08	847.481	1281.59	5.09	31.5	29.4	19.8528	0.00267659	Up
P53671	LIM domain kinase 2, org=Homo sapiens	LIMK2	SPGPSSPKEPLLFSR	_SPGPSS[Phospho (STY)]PKEPLLFSR_	-.-.-.-.-.-.-.-.-.1.1.1	293	(S298)	27.629	40.4998	36.8483	1.28962	2.38936	1.59398	465.886	238.647	602.905	19	32.3	42.2	19.9086	0.00040112
O94913	Pre-mRNA cleavage complex 2 protein Pcf11, org=Homo sapiens	PCF11	IDTPPACTEESIATPSEIKTENDTVESV	_IDT[Phospho (STY)]PPAC[Carbamidomethyl (C)]TEESIATPSEIKTENDTVESV_	-.-.-.1.1.1.-.1.-.1.1.1	1528	(T1530,C1534)	390.619	391.802	490.168	33.865	25.2587	4.719	467.849	447.602	281.409	13.5	70.4	25.6	19.9332	0.0317482	Up
Q5W0B1	ORC ubiquitin ligase 1, org=Homo sapiens	OBI1	AQTVQNVTLSLTLPITCHICLGK	_AQTVQNVTLSLT[Phospho (STY)]LPITC[Carbamidomethyl (C)]HIC[Carbamidomethyl (C)]LGK_	-.-.-.1.-.1.-.-.-.-.-.-	2	(T13,C18,C21)	74.6939	76.2887	153.477	5.91022	2.1849	7.09286	35.5124	15.7234	24.1604	44.4	50.6	39.5	20.0461	0.00381914	Up
O75962	Triple functional domain protein, org=Homo sapiens	TRIO	AGAASPLNSPLSSAVPSLGKEPFPPSSPLQK	_AGAASPLNSPLSSAVPS[Phospho (STY)]LGKEPFPPSSPLQK_	-.-.-.-.1.1.-.-.-.-.-.-	2451	(S2467)	10.9634	275.226	1.85339	1.36653	3.46083	9.5405	824.311	180.116	282.366	162	88.7	80.7	20.0477	0.391827
Q6ZN28	Metastasis-associated in colon cancer protein 1, org=Homo sapiens	MACC1	IAQSMSEANLIDMEAGK	_IAQS[Phospho (STY)]MSEANLIDMEAGK_	-.-.-.1.-.1.-.1.-.1.-.-	14	(S17)	395.698	413.439	299.43	33.2331	2.84749	19.1827	7.45413	8.08073	2.63529	16.6	82.6	49.2	20.0597	0.0425198	Up
Q9BZL4	Protein phosphatase 1 regulatory subunit 12C, org=Homo sapiens	PPP1R12C	TGSSGALGPPERR	_TGS[Phospho (STY)]SGALGPPERR_	-.-.-.-.1.1.-.-.-.1.1.1	425	(S427)	395.428	292.187	162.599	1.49711	5.25224	35.598	3.52567	2.81764	30.983	41.2	132	129	20.0771	0.0477188	Up
Q9UHR4	Brain-specific angiogenesis inhibitor 1-associated protein 2-like protein 1, org=Homo sapiens	BAIAP2L1	IMNMIEEIKTPASTPVSGTPQASPMIER	_IMNMIEEIKTPASTPVSGT[Phospho (STY)]PQAS[Phospho (STY)]PM[Oxidation (M)]IER_	1.-.-.-.1.1.1.1.1.1.1.1	239	(T257,S261,M263)	323.044	274.311	663.286	6.02762	26.4631	30.2442	332.977	1019.11	839.604	50.4	62.3	48.7	20.0947	0.01237	Up
Q6P2E9	Enhancer of mRNA-decapping protein 4, org=Homo sapiens	EDC4	GFGSSAPEGLEPDSMASAASALHLLSPRPR	_GFGSSAPEGLEPDSMASAAS[Phospho (STY)]ALHLLSPRPR_	2.2.2.2.2.2.1.2.2.2.2.2	755	(S774)	183.014	7.57026	24.3932	6.81294	1.91286	1.95762	151.197	126.938	143.719	135	79.1	8.83	20.1226	0.107312
Q5VV41	Rho guanine nucleotide exchange factor 16, org=Homo sapiens	ARHGEF16	LQALAEEPSQPHTRSPAKNK	_LQALAEEPS[Phospho (STY)]QPHTRSPAKNK_	2.2.2.2.2.2.2.2.2.2.2.2	177	(S185)	324.432	467.368	415.56	24.7928	33.5783	1.53572	1.43683	32.6397	2.17165	18	82.9	147	20.154	0.065257
Q14296	Fas-activated serine/threonine kinase, org=Homo sapiens	FASTK	VLLSAQTSPAR	_VLLSAQTS[Phospho (STY)]PAR_	-.-.-.-.1.-.-.-.1.1.1.1	38	(S45)	4.55692	496.28	6.20902	17.1258	5.4452	2.5774	408.271	528.203	590.128	168	91.9	18.2	20.1621	0.472458
O94986	Centrosomal protein of 152 kDa, org=Homo sapiens	CEP152	DLLSDNGSESLPHSAAYPFLGTLGNKPSPR	_DLLSDNGSESLPHSAAY[Phospho (STY)]PFLGTLGNKPSPR_	-.1.-.1.-.1.-.1.-.-.1.-	1480	(Y1496)	326.534	366.472	397.916	36.6813	4.49265	12.8712	6.89369	592.321	1.51233	9.84	92.7	170	20.1854	0.0304515	Up
Q5T0B9	Zinc finger protein 362, org=Homo sapiens	ZNF362	TESPGIPVR	_TES[Phospho (STY)]PGIPVR_	1.-.-.1.-.1.-.1.1.1.1.-	408	(S410)	269.201	311.631	610.369	1.04968	19.174	38.7672	924.89	756.984	923.84	46.8	95.9	11.1	20.193	0.0721898
Q15555	Microtubule-associated protein RP/EB family member 2, org=Homo sapiens	MAPRE2	ASSSGSASKSDKDLETQVIQLNEQVHSLK	_ASSSGSASKSDKDLET[Phospho (STY)]QVIQLNEQVHSLK_	-.-.-.-.-.1.1.1.-.-.-.-	227	(T242)	22.8911	27.3409	310.764	4.1766	9.3529	4.31149	2.85676	19.6804	1.79108	137	49.6	124	20.2341	0.0967603
Q05519	Serine/arginine-rich splicing factor 11, org=Homo sapiens	SRSF11	DYDEEEQGYDSEK	_DYDEEEQGYDS[Phospho (STY)]EK_	1.1.1.1.1.1.1.1.1.1.1.1	424	(S434)	44.9258	38.1361	60.2923	1.99248	2.28941	2.79905	10.0002	14.8553	1.29959	23.8	17.3	78.8	20.2451	0.0001012	Up
Q96K21	Abscission/NoCut checkpoint regulator, org=Homo sapiens	ZFYVE19	EGHDAFELKEHQTSAYSPPRAGQEH	_EGHDAFELKEHQTSAYS[Phospho (STY)]PPRAGQEH_	-.-.-.1.1.-.-.-.-.-.-.-	447	(S463)	191.022	332.949	265.515	12.0389	23.8162	3.0186	23.4096	1.23558	3.07427	27	80.5	133	20.309	0.0259663	Up
A0A096LP49	Coiled-coil domain-containing protein 187, org=Homo sapiens	CCDC187	DAPVLLSASPSLGSLELQDLTTR	_DAPVLLSASPS[Phospho (STY)]LGSLELQDLTTR_	-.-.1.1.-.-.-.-.-.-.1.1	769	(S779)	629.846	17.1868	1.96517	4.84393	16.3402	10.7591	686.602	380.308	809.177	166	54	35.3	20.3172	0.591873
Q03164	Histone-lysine N-methyltransferase 2A, org=Homo sapiens	KMT2A	TPSYSPTQR	_TPSYSPT[Phospho (STY)]QR_	-.-.-.1.1.-.-.-.-.-.-.1	2147	(T2153)	191.388	254.334	207.025	4.87741	9.52155	17.6853	8.89168	6.72858	183.293	15.1	60.6	153	20.3448	0.0107112	Up
Q53HC0	Coiled-coil domain-containing protein 92, org=Homo sapiens	CCDC92	KSLSAPLHPEFEEVYR	_KSLS[Phospho (STY)]APLHPEFEEVYR_	-.-.-.-.1.1.1.-.-.-.1.1	208	(S211)	312.419	257.7	175.823	32.7645	1.36413	2.38344	185.232	270.129	242.041	27.6	147	18.6	20.43	0.0530961
Q8WYB5	Histone acetyltransferase KAT6B, org=Homo sapiens	KAT6B	LLSVTSDEGSMNAFTGR	_LLS[Phospho (STY)]VTSDEGSMNAFTGR_	1.1.-.1.-.-.-.-.-.-.-.-	353	(S355)	310.838	210.139	366.313	20.6367	4.76243	17.9621	1.74334	4.00495	15.4466	26.8	58.8	104	20.4627	0.0132538	Up
Q9Y2F5	Little elongation complex subunit 1, org=Homo sapiens	ICE1	SELCSSPLGK	_SELC[Carbamidomethyl (C)]SS[Phospho (STY)]PLGK_	-.1.-.1.-.1.-.-.1.1.-.-	528	(C531,S533)	349.051	446.09	589.416	36.3973	14.712	16.4791	552.815	7.02059	12.9894	26.2	53.5	164	20.4851	0.00228402	Up
Q86VI3	Ras GTPase-activating-like protein IQGAP3, org=Homo sapiens	IQGAP3	SLTAHSLLPLAEK	_SLT[Phospho (STY)]AHSLLPLAEK_	-.-.-.-.-.1.-.-.-.1.-.1	1424	(T1426)	11.5851	6.29589	455.866	5.47902	15.9602	1.63835	437.725	402.119	498.867	163	96.4	11	20.5284	0.312494
Q96D71	RalBP1-associated Eps domain-containing protein 1, org=Homo sapiens	REPS1	SHSGTSPDNTAPPPPPPRPQPSHSR	_SHSGTS[Phospho (STY)]PDNT[Phospho (STY)]APPPPPPRPQPSHSR_	-.-.-.-.1.1.-.1.-.-.-.-	535	(S540,T544)	404.639	282.068	304.799	9.05002	23.7445	15.5012	10.2156	1.13888	15.0971	19.7	45.8	80.3	20.5299	0.00353291	Up
Q14980	Nuclear mitotic apparatus protein 1, org=Homo sapiens	NUMA1	TQPDGTSVPGEPASPISQRLPPKVESLESLYFTPIPAR	_TQPDGTSVPGEPAS[Phospho (STY)]PISQRLPPKVESLESLY[Phospho (STY)]FTPIPAR_	2.2.2.2.2.2.2.2.2.2.2.2	1744	(S1757,Y1774)	473.814	387.172	395.012	2.35583	37.0195	21.7522	10.6914	23.2131	421.596	11.4	85.3	154	20.5472	0.0522477
P05549	Transcription factor AP-2-alpha, org=Homo sapiens	TFAP2A	LSLLSSTSKYK	_LSLLSS[Phospho (STY)]TSKYK_	-.-.-.1.1.-.1.-.-.-.1.1	218	(S223)	457.897	395.108	376.755	28.5111	23.5806	7.63325	314.896	330.145	383.472	10.4	54.8	10.5	20.5904	0.0149986	Up
Q14151	Scaffold attachment factor B2, org=Homo sapiens	SAFB2	NTLETSSLNFK	_NTLET[Phospho (STY)]SSLNFK_	2.2.2.2.2.2.2.2.2.2.2.2	189	(T193)	458.996	197.596	257.729	2.72348	5.5645	36.112	1.21781	23.4381	1.84425	44.9	125	143	20.5928	0.0339214	Up
Q6ZU35	Capping protein-inhibiting regulator of actin dynamics, org=Homo sapiens	CRACD	HSSTGDSADAGPPAAGSAR	_HSS[Phospho (STY)]TGDSADAGPPAAGSAR_	-.-.-.1.1.1.-.1.1.1.1.-	872	(S874)	293.216	261.765	316.737	3.83606	1.33145	37.1539	278.072	212.819	226.543	9.49	142	14.4	20.5976	0.0569634
Q9BXF6	Rab11 family-interacting protein 5, org=Homo sapiens	RAB11FIP5	NNLSASMFDLSMK	_NNLSASMFDLS[Phospho (STY)]MK_	-.-.-.1.-.1.-.1.1.-.-.1	171	(S181)	85.8575	50.0602	56.4871	4.66951	1.76868	2.90049	1.87009	18.9848	94.363	29.8	47	128	20.603	0.00185376	Up
O15504	Nucleoporin NUP42, org=Homo sapiens	NUP42	YSNVIQPSSFSK	_YSNVIQPSSFS[Phospho (STY)]K_	-.-.-.1.-.1.-.-.-.-.-.-	54	(S64)	540.579	414.024	161.511	21.149	21.1765	11.7824	28.2208	3.86303	19.8911	51.9	30	71.5	20.6276	0.00545755	Up
Q9HCD6	Protein TANC2, org=Homo sapiens	TANC2	SQSGSPVR	_SQSGS[Phospho (STY)]PVR_	-.-.-.1.1.1.-.1.-.-.1.-	1556	(S1560)	209.23	178.981	107.481	6.04331	10.9976	6.96619	1.63406	165.622	15.8577	31.6	32.9	149	20.6477	0.00038704	Up
P32519	ETS-related transcription factor Elf-1, org=Homo sapiens	ELF1	YADSPGASSPEQPKR	_YADS[Phospho (STY)]PGASSPEQPKR_	-.-.-.-.1.-.-.-.-.-.1.1	160	(S163)	6.33586	220.556	4.49712	1.09711	1.24231	8.85655	220.456	118.968	170.362	161	119	29.9	20.6672	0.234917
P82094	TATA element modulatory factor, org=Homo sapiens	TMF1	GYALVPIIVNSSTPK	_GYALVPIIVNSST[Phospho (STY)]PK_	-.-.-.1.1.-.-.1.-.-.-.-	352	(T364)	577.623	312.029	454.873	12.9204	16.1556	35.8428	23.1587	15.79	11.7278	29.7	57.3	34.3	20.7109	0.00249469	Up
Q12857	Nuclear factor 1 A-type, org=Homo sapiens	NFIA	SPGSGSQSSGWHEVEPGMPSPTTLKK	_S[Phospho (STY)]PGSGSQSSGWHEVEPGMPSPTTLKK_	-.-.-.1.-.1.1.-.-.-.-.1	300	(S300)	374.186	266.598	314.915	36.8288	4.06173	5.18503	39.9561	20.4691	7.63968	16.9	121	71.7	20.742	0.0346178	Up
Q01484	Ankyrin-2, org=Homo sapiens	ANK2	TEKHSPVSPSTK	_TEKHS[Phospho (STY)]PVSPSTK_	2.-.1.1.2.2.2.1.1.2.1.1	1875	(S1879)	47.7931	95.6409	21.743	2.26532	1.07519	4.61795	63.1781	17.8551	79.0465	68.1	68	59.5	20.7549	0.00725128	Up
Q86TI0	TBC1 domain family member 1, org=Homo sapiens	TBC1D1	RANTLSHFPIECQEPPQPARGSPGVSQR	_RANTLS[Phospho (STY)]HFPIEC[Carbamidomethyl (C)]QEPPQPARGS[Phospho (STY)]PGVSQR_	2.1.2.2.1.1.-.1.-.1.1.-	593	(S598,C604,S614)	141.549	105.085	298.329	7.11185	10.911	8.19181	1.74123	1.69794	1.14063	56.5	22.4	21.9	20.7885	0.00497674	Up
Q9Y3Z3	Deoxynucleoside triphosphate triphosphohydrolase SAMHD1, org=Homo sapiens	SAMHD1	CDDSPRTPSNTPSAEADWSPGLELHPDYK	_C[Carbamidomethyl (C)]DDSPRTPSNT[Phospho (STY)]PS[Phospho (STY)]AEADWSPGLELHPDYK_	-.-.-.1.1.-.-.-.-.-.-.-	15	(C15,T25,S27)	206.087	565.153	415.771	16.012	1.40992	39.4085	2.71028	3.19788	1.76994	45.6	101	28.4	20.8869	0.0571855
P15924	Desmoplakin, org=Homo sapiens	DSP	SCNGGSHPR	_[Acetyl (Protein N-term)]S[Phospho (STY)]C[Carbamidomethyl (C)]NGGSHPR_	1.1.1.1.1.1.1.1.1.1.1.1	2	(S2,C3)	213.046	2.0673	11.0774	1.99493	2.9792	5.82279	2.50997	4.77977	6.5455	158	55.2	43.9	20.9495	0.34725
Q07955	Serine/arginine-rich splicing factor 1, org=Homo sapiens	SRSF1	SRGSPRYSPR	_SRGS[Phospho (STY)]PRY[Phospho (STY)]SPR_	1.1.-.1.-.1.1.1.-.-.-.-	231	(S234,Y237)	292.676	2.05924	3.24891	8.40821	3.03118	2.78224	307.962	385.13	441.104	169	67.1	17.7	20.9529	0.559783
Q9UPA5	Protein bassoon, org=Homo sapiens	BSN	RTLPSPPPEEAHLPLAGQASPQLYAASLLQR	_RTLPS[Phospho (STY)]PPPEEAHLPLAGQASPQLYAASLLQR_	-.-.-.1.-.-.-.-.-.1.1.1	2895	(S2899)	470.141	16.3684	5.43841	19.3128	2.81916	1.31941	528.51	438.332	511.816	162	128	9.73	20.9774	0.260316
Q13105	Zinc finger and BTB domain-containing protein 17, org=Homo sapiens	ZBTB17	LEQAGRSTPIGPSR	_LEQAGRST[Phospho (STY)]PIGPSR_	1.-.1.1.1.1.1.-.2.1.1.2	150	(T157)	1447.49	1338.89	1357.36	5.95896	4.55639	186.835	1561.63	1814.34	1895.53	4.21	159	9.91	20.9968	0.0668769
Q8TEK3	Histone-lysine N-methyltransferase, H3 lysine-79 specific, org=Homo sapiens	DOT1L	IATISLESKSPPK	_IATISLES[Phospho (STY)]KSPPK_	1.-.-.1.-.1.-.-.-.1.-.-	1204	(S1211)	15.7982	5.82251	465.28	5.2124	3.74915	14.1772	1.55881	5.17682	6.00764	162	73.2	55.7	21.0427	0.332366
Q9BWW4	Single-stranded DNA-binding protein 3, org=Homo sapiens	SSBP3	DDGELGGNFLHSFQNDNYSPSMTMSV	_DDGELGGNFLHSFQNDNYS[Phospho (STY)]PSMTMSV_	-.-.-.1.1.1.-.-.-.-.-.-	363	(S381)	462.379	358.478	247.038	16.862	10.6384	23.1822	26.7534	2.34034	9.24937	30.3	37.1	98.5	21.0703	0.00057262	Up
Q8IW41	MAP kinase-activated protein kinase 5, org=Homo sapiens	MAPKAPK5	QVIEEQTTSHESQ	_QVIEEQTTS[Phospho (STY)]HESQ_	-.-.-.-.1.1.-.-.-.-.-.-	461	(S469)	73.1495	75.0071	125.876	7.90379	3.31131	1.78913	28.4046	18.4854	26.2148	32.8	73.4	21.4	21.0725	0.00924524	Up
Q86VQ1	Glucocorticoid-induced transcript 1 protein, org=Homo sapiens	GLCCI1	RSPGSPVCR	_RSPGS[Phospho (STY)]PVC[Carbamidomethyl (C)]R_	-.-.-.-.1.1.1.-.-.1.-.-	144	(S148,C151)	175.468	127.707	261.917	7.54614	1.14301	18.0246	17.176	16.8045	1.74211	36.1	95.7	73.9	21.1536	0.0425001	Up
O95425	Supervillin, org=Homo sapiens	SVIL	MSSNSNFSEVTLAGLASK	_MSSNS[Phospho (STY)]NFSEVTLAGLASK_	-.-.-.1.1.-.-.-.-.-.-.-	1398	(S1402)	174.351	108.904	159.318	7.71032	10.7784	2.38986	1.81363	5.95007	2.59064	23.2	61	63.7	21.1975	0.0132523	Up
P14618	Pyruvate kinase PKM, org=Homo sapiens	PKM	NTGIICTIGPASRSVETLKEMIK	_NTGIIC[Carbamidomethyl (C)]TIGPAS[Phospho (STY)]RSVETLKEMIK_	-.-.-.-.1.1.-.-.-.-.-.-	44	(C49,S55)	273.512	352.473	188.214	1.07152	30.2471	6.96505	5.39565	11.5733	2.73373	30.3	121	69	21.2675	0.0555489
P61129	Zinc finger CCCH domain-containing protein 6, org=Homo sapiens	ZC3H6	NQQQPSTELSTPTDPR	_NQQQPST[Phospho (STY)]ELSTPTDPR_	-.-.-.-.1.1.-.-.-.-.-.-	729	(T735)	151.821	186.167	267.96	13.9156	1.2547	13.226	39.5467	14.1417	21.303	29.5	75.2	52.4	21.339	0.0435562	Up
P33176	Kinesin-1 heavy chain, org=Homo sapiens	KIF5B	FQGEDTVVIASKPYAFDR	_FQGEDTVVIAS[Phospho (STY)]KPYAFDR_	2.2.2.2.2.2.2.2.2.1.2.2	33	(S43)	17.2218	442.778	17.9072	1.34248	6.64414	14.4079	3.3866	22.8765	1.36968	154	88	129	21.3403	0.15618
Q7RTS3	Pancreas transcription factor 1 subunit alpha, org=Homo sapiens	PTF1A	LGGDSPGSQAQK	_LGGDS[Phospho (STY)]PGSQAQK_	-.-.-.1.1.1.1.1.1.1.1.1	242	(S246)	262.602	354.282	370.945	24.0747	20.6818	1.49036	250.077	320.687	108.562	17.7	79	47.7	21.36	0.0561704
O75387	Large neutral amino acids transporter small subunit 3, org=Homo sapiens	SLC43A1	LSQKAPSLEDGSDAFMSPQDVR	_LSQKAPSLEDGS[Phospho (STY)]DAFMSPQDVR_	-.-.-.1.-.-.1.-.1.-.-.1	261	(S272)	398.844	38.4133	29.2779	5.21086	15.015	1.58834	2.73212	1.12364	19.445	136	95.5	131	21.3868	0.0639351
Q9HCD6	Protein TANC2, org=Homo sapiens	TANC2	VDENMTASTYSLNKIPER	_VDENMTASTYS[Phospho (STY)]LNKIPER_	-.1.-.-.1.-.1.1.1.1.-.-	228	(S238)	17.3589	450.75	2.8914	3.86011	13.6688	4.49104	245.778	5.1294	1.38553	162	74.8	167	21.3897	0.413901
Q07864	DNA polymerase epsilon catalytic subunit A, org=Homo sapiens	POLE	SAPGSTPVR	_SAPGST[Phospho (STY)]PVR_	-.1.-.-.-.1.-.1.1.-.-.-	2018	(T2023)	28.8616	1.33958	605.07	6.87724	5.47062	17.3469	16.9578	11.7513	5.90657	161	65.6	47.9	21.3934	0.571095
Q9UHI6	Probable ATP-dependent RNA helicase DDX20, org=Homo sapiens	DDX20	RSSFRLQTEAQEDDWYDCHR	_RSSFRLQT[Phospho (STY)]EAQEDDWYDC[Carbamidomethyl (C)]HR_	-.1.1.1.1.1.1.1.1.1.1.1	741	(T748,C758)	147.105	347.32	105.748	2.11025	3.34854	22.5411	359.067	286.993	212.087	64.6	123	25.7	21.4348	0.0245622	Up
Q8IZT6	Abnormal spindle-like microcephaly-associated protein, org=Homo sapiens	ASPM	NVTTPISKR	_NVTT[Phospho (STY)]PISKR_	-.-.-.1.-.1.-.1.1.1.-.-	619	(T622)	129.825	114.871	159.459	5.34638	10.0243	3.47855	140.155	15.5664	1.09644	16.8	53.7	146	21.4415	0.00558	Up
Q6WKZ4	Rab11 family-interacting protein 1, org=Homo sapiens	RAB11FIP1	HLFSSTENLAAGSWK	_HLFSST[Phospho (STY)]ENLAAGSWK_	-.-.-.-.1.1.1.1.1.-.1.-	353	(T358)	465.597	233.604	683.908	33.6893	1.45182	29.3448	12.7618	319.65	13.2086	48.8	81.4	154	21.4482	0.0611725
O00562	Membrane-associated phosphatidylinositol transfer protein 1, org=Homo sapiens	PITPNM1	RGSMNNELLSPEFGPVRDPLADGVEGLGR	_RGS[Phospho (STY)]M[Oxidation (M)]NNELLSPEFGPVRDPLADGVEGLGR_	-.-.-.-.1.1.-.1.-.1.1.1	591	(S593,M594)	144.354	110.982	246.118	11.9051	3.79094	7.67798	98.7906	119.22	99.9582	42.1	52.1	10.8	21.4535	0.00241477	Up
Q9H8N7	Zinc finger protein 395, org=Homo sapiens	ZNF395	SRSLSFSEPQQPAPAMK	_SRSLSFS[Phospho (STY)]EPQQPAPAMK_	-.-.-.1.1.1.-.-.-.-.-.-	445	(S451)	546.696	334.425	352.876	16.1891	39.931	1.39566	2.68505	1.84392	2.75643	28.6	101	20.9	21.4549	0.0621057
P32519	ETS-related transcription factor Elf-1, org=Homo sapiens	ELF1	TKPPRPDSPATTPNISVK	_TKPPRPDS[Phospho (STY)]PATTPNISVK_	2.1.1.2.2.1.2.2.2.2.1.2	180	(S187)	2664.11	2984.94	3443.4	314.281	49.5571	59.2586	3554.57	2213.16	2640.59	12.9	106	24.4	21.4902	0.0265581	Up
Q96S53	Dual specificity testis-specific protein kinase 2, org=Homo sapiens	TESK2	WRSLPGSPEFLHQEACPFVGREESLSDGPPPR	_WRS[Phospho (STY)]LPGSPEFLHQEAC[Carbamidomethyl (C)]PFVGREESLSDGPPPR_	1.-.-.-.1.-.1.1.-.1.1.1	454	(S456,C469)	9.05638	590.432	25.71	19.8769	5.15847	3.96733	1146.37	1204.87	699.153	159	91.7	27.2	21.5565	0.258752
Q9HBT8	Zinc finger protein 286A, org=Homo sapiens	ZNF286A	METDLAEMPEKGALSSQDSPHFQEK	_[Acetyl (Protein N-term)]METDLAEMPEKGALSSQDS[Phospho (STY)]PHFQEK_	1.1.1.1.1.1.1.1.1.1.1.1	1	(S19)	4.02784	7.84699	431.473	1.1558	10.3478	9.06108	317.323	289.233	693.144	166	72.6	52.1	21.5587	0.396267
Q14739	Delta(14)-sterol reductase LBR, org=Homo sapiens	LBR	RSASASHQADIKEAR	_RSASAS[Phospho (STY)]HQADIKEAR_	2.1.1.-.2.-.1.2.1.2.1.1	96	(S101)	193.945	161.747	140.458	6.75395	12.3933	3.81733	35.8987	8.36911	11.2734	16.3	56.9	81.7	21.605	0.00766242	Up
Q86VI3	Ras GTPase-activating-like protein IQGAP3, org=Homo sapiens	IQGAP3	SLTAHSLLPLAEK	_S[Phospho (STY)]LTAHSLLPLAEK_	-.-.-.1.1.-.1.-.-.1.-.-	1424	(S1424)	324.07	326.438	263.331	13.5401	22.5213	6.13407	262.2	2.52872	7.36762	11.7	58.3	164	21.6573	0.0115379	Up
Q96T58	Msx2-interacting protein, org=Homo sapiens	SPEN	LSVLNSEDELNRWDSQMK	_LSVLNS[Phospho (STY)]EDELNRWDSQMK_	-.-.-.-.1.1.1.-.-.1.-.-	1328	(S1333)	214.144	165.867	217.96	19.4115	3.53876	4.59118	148.233	9.00057	1.67563	14.6	96.7	156	21.7116	0.0213722	Up
P54762	Ephrin type-B receptor 1, org=Homo sapiens	EPHB1	YLQDDTSDPTYTSSLGGKIPVR	_YLQDDTSDPTY[Phospho (STY)]TSSLGGKIPVR_	1.1.1.1.1.1.-.-.1.1.-.1	768	(Y778)	329.197	332.389	256.449	5.24205	25.6398	11.3252	255.365	263.451	375.557	14	74.4	22.5	21.7508	0.0164442	Up
Q9UNF1	Melanoma-associated antigen D2, org=Homo sapiens	MAGED2	HLDGEEDGSSDQSQASGTTGGR	_HLDGEEDGS[Phospho (STY)]S[Phospho (STY)]DQSQASGTTGGR_	-.-.-.-.-.-.1.-.1.-.-.1	182	(S190,S191)	268.735	126.789	601.62	18.5456	25.3255	1.90362	19.9034	251.672	27.7972	73.3	79	132	21.7837	0.0347887	Up
P78312	Protein FAM193A, org=Homo sapiens	FAM193A	HMLSSRLSMPDCPNCNYR	_HMLSSRLS[Phospho (STY)]MPDC[Carbamidomethyl (C)]PNC[Carbamidomethyl (C)]NYR_	-.-.-.-.-.1.-.-.-.1.1.-	191	(S198,C202,C205)	1.08618	1.11927	197.921	1.46744	5.79269	1.91999	174.236	95.3043	160.268	170	77.7	29.4	21.8	0.659731
Q9C0G0	Zinc finger protein 407, org=Homo sapiens	ZNF407	EQISSEPEDFAQPGDVYSQR	_EQISS[Phospho (STY)]EPEDFAQPGDVYSQR_	-.-.-.1.-.-.-.1.-.-.1.1	990	(S994)	507.275	35.3986	6.02192	17.8326	4.99074	2.32488	986.357	1074.23	752.088	154	98.9	17.8	21.8184	0.243556
Q01484	Ankyrin-2, org=Homo sapiens	ANK2	SPLSPDTPSSEEVSYEVTPK	_SPLSPDT[Phospho (STY)]PSSEEVSYEVTPK_	1.1.1.1.1.1.1.1.1.1.1.1	2534	(T2540)	120.7	765.966	43.5489	32.3568	4.80792	5.43537	5.63095	4.70847	5.18669	128	111	8.91	21.836	0.0586485
P53992	Protein transport protein Sec24C, org=Homo sapiens	SEC24C	GPQSNYGGPYPAAPTFGSQPGPPQPLPPK	_GPQSNYGGPYPAAPT[Phospho (STY)]FGSQPGPPQPLPPK_	-.-.-.-.1.1.-.-.-.1.-.-	291	(T305)	379.799	634.803	260.022	9.23511	34.2684	14.7194	261.3	9.14102	35.8683	45.1	67.8	136	21.8921	0.00379667	Up
O75367	Core histone macro-H2A.1, org=Homo sapiens	MACROH2A1	SIAFPSIGSGR	_SIAFPS[Phospho (STY)]IGSGR_	-.-.1.1.1.1.1.-.-.-.1.1	305	(S310)	544.287	615.975	996.798	7.16692	13.3384	77.9344	727.935	714.811	995.318	33.8	119	19.5	21.9125	0.0312128	Up
Q9UKV3	Apoptotic chromatin condensation inducer in the nucleus, org=Homo sapiens	ACIN1	KPSISITTESLK	_KPS[Phospho (STY)]ISITTESLK_	1.-.1.1.2.1.1.-.2.1.1.1	861	(S863)	670.266	580.894	310.169	26.7581	12.474	31.8772	667.124	334.401	503.234	36	42.4	33.2	21.9567	0.00131948	Up
P78424	POU domain, class 6, transcription factor 2, org=Homo sapiens	POU6F2	AATSDSELNEPLLAPVESNDSEDTPSK	_AATSDS[Phospho (STY)]ELNEPLLAPVESNDSEDTPSK_	-.-.-.-.-.1.-.1.1.-.1.-	35	(S40)	4.07205	2.5269	361.954	1.19235	11.3969	4.16481	7.87401	383.797	11.7016	169	94	161	21.9978	0.481217
Q9NSY0	Nuclear receptor-binding protein 2, org=Homo sapiens	NRBP2	AKTPTPEPFDSETR	_AKT[Phospho (STY)]PTPEPFDSETR_	-.-.-.1.-.-.-.1.1.-.-.1	407	(T409)	397.111	4.00869	1.80192	6.81348	6.75936	4.74208	2.07432	1.40931	14.6336	169	19.3	123	21.9996	0.660705
P14859	POU domain, class 2, transcription factor 1, org=Homo sapiens	POU2F1	TSIETNIR	_TS[Phospho (STY)]IETNIR_	1.1.1.1.1.1.1.1.1.1.1.1	384	(S385)	601.521	464.714	516.572	1.74836	7.80289	62.3895	3.35237	544.061	3.47013	13.1	139	170	22.0016	0.0599619
P46100	Transcriptional regulator ATRX, org=Homo sapiens	ATRX	CGLGQENSDNEHLVENEVSLLLEESDLR	_C[Carbamidomethyl (C)]GLGQENS[Phospho (STY)]DNEHLVENEVSLLLEESDLR_	1.-.1.-.2.2.2.2.2.1.1.1	627	(C627,S634)	89.4462	511.273	179.331	10.4529	3.78054	21.0959	56.425	219.281	24.3808	85.5	74.2	104	22.0794	0.0125586	Up
O60307	Microtubule-associated serine/threonine-protein kinase 3, org=Homo sapiens	MAST3	GPSPSLLNTISLDTMPK	_GPSPSLLNTIS[Phospho (STY)]LDTMPK_	-.-.-.2.2.1.-.-.-.1.1.-	772	(S782)	387.385	442.311	525.66	3.17249	21.8868	36.2599	239.663	390.018	408.646	15.4	81.2	26.8	22.1033	0.0405916	Up
Q9H9A7	RecQ-mediated genome instability protein 1, org=Homo sapiens	RMI1	VTDVLDPALGPSDEELLASLDENDELTANNDTSSER	_VTDVLDPALGPSDEELLAS[Phospho (STY)]LDENDELTANNDTSSER_	-.-.-.1.-.1.1.1.-.-.1.-	232	(S250)	135.122	261.703	578.256	12.0379	12.0886	19.9195	1.80087	462.604	7.19348	70.2	30.9	168	22.1378	0.0109534	Up
P19338	Nucleolin, org=Homo sapiens	NCL	AVTTPGKK	_AVTT[Phospho (STY)]PGKK_	-.-.1.-.-.1.1.1.-.-.-.1	103	(T106)	38.5789	36.4558	626.728	10.399	1.41957	19.8691	5.30244	27.1995	433.565	145	87.3	155	22.1462	0.0975902
O14639	Actin-binding LIM protein 1, org=Homo sapiens	ABLIM1	NGLHRPVSTDFAQYNSYGDVSGGVR	_NGLHRPVST[Phospho (STY)]DFAQYNSYGDVSGGVR_	-.-.-.-.1.2.-.-.-.1.1.2	662	(T670)	588.532	365.891	855.7	23.4777	51.732	6.31615	230.058	64.8792	475.047	40.6	84.4	80.4	22.2031	0.0201057	Up
Q9UDY2	Tight junction protein ZO-2, org=Homo sapiens	TJP2	MGATPTPFKSTGDIAGTVVPETNKEPR	_MGATPTPFKST[Phospho (STY)]GDIAGTVVPETNKEPR_	1.1.1.1.1.1.-.1.1.1.1.1	452	(T462)	10837.7	10695.8	9557.35	410.454	340.758	648.334	14559.8	15256.9	14766.1	6.77	34.6	2.41	22.215	0.00267092	Up
Q765P7	Protein MTSS 2, org=Homo sapiens	MTSS2	AGSEECVFYTDETASPLAPDLAK	_AGSEEC[Carbamidomethyl (C)]VFY[Phospho (STY)]TDETASPLAPDLAK_	1.1.1.1.1.1.1.1.1.1.1.1	610	(C615,Y618)	1.67378	6.02681	570.409	15.789	4.10368	6.12882	1345.39	1319.9	1079.36	170	72	11.8	22.2166	0.667834
Q8WX93	Palladin, org=Homo sapiens	PALLD	QFIAAQNLGPASGHGTPASSPSSSSLPSPMSPTPR	_QFIAAQNLGPAS[Phospho (STY)]GHGTPASSPSSSSLPSPMSPTPR_	-.-.-.1.-.1.-.-.-.-.-.-	736	(S747)	688.154	392.62	297.511	33.0762	2.6666	25.9651	8.78449	16.6171	1.99091	44.3	77.3	80.2	22.3357	0.0393069	Up
Q8N3A8	Protein mono-ADP-ribosyltransferase PARP8, org=Homo sapiens	PARP8	RSPSYPPPGCGK	_RS[Phospho (STY)]PSYPPPGC[Carbamidomethyl (C)]GK_	1.-.-.1.1.-.1.-.1.-.-.-	288	(S289,C297)	99.4789	1120.14	280.046	26.3186	23.0878	17.4267	30.1657	3.3222	19.1502	109	20.2	76.9	22.4389	0.0590056
Q9BT49	THAP domain-containing protein 7, org=Homo sapiens	THAP7	PVSPSAYMLR	_PVS[Phospho (STY)]PSAYMLR_	-.-.-.-.1.-.1.1.1.1.-.1	208	(S210)	33.9855	513.583	1.11067	2.39455	13.1943	8.85126	310.553	388.365	497.32	157	66.7	23.5	22.45	0.514407
O94927	HAUS augmin-like complex subunit 5, org=Homo sapiens	HAUS5	GNLLWYGHQDSPQVRR	_GNLLWYGHQDS[Phospho (STY)]PQVRR_	-.-.-.1.-.-.-.1.-.1.-.1	61	(S71)	2.05798	540.392	29.3757	11.7032	1.52535	12.1866	398.267	29.7547	16.221	159	71.1	146	22.4994	0.416825
O15504	Nucleoporin NUP42, org=Homo sapiens	NUP42	EGFGLSENPFASLSPDEQKDEK	_EGFGLSENPFAS[Phospho (STY)]LSPDEQKDEK_	-.-.-.-.1.-.-.-.1.1.1.-	93	(S104)	1.74112	627.171	11.8533	6.17079	14.7101	7.52587	375.017	247.002	272.758	168	48.5	22.7	22.5568	0.630049
Q7L0J3	Synaptic vesicle glycoprotein 2A, org=Homo sapiens	SV2A	SYSRFEEEDDDDDFPAPSDGYYR	_SY[Phospho (STY)]SRFEEEDDDDDFPAPSDGYYR_	-.-.-.-.1.1.-.1.-.-.-.-	45	(Y46)	382.956	272.632	443.766	1.94569	33.331	13.2654	1.40417	9.71434	5.14067	23.7	98.2	76.8	22.6474	0.045623	Up
Q8TEP8	Centrosomal protein of 192 kDa, org=Homo sapiens	CEP192	STSDLDKDDASYLR	_S[Phospho (STY)]TSDLDKDDASYLR_	-.-.-.-.1.1.-.-.1.-.-.-	565	(S565)	367.115	203.351	487.162	15.2542	25.0572	6.17466	6.78388	1.94413	1.97929	40.4	60.9	78	22.7515	0.00482298	Up
P48634	Protein PRRC2A, org=Homo sapiens	PRRC2A	LSSNLGGPGSSRTPPTGR	_LSSNLGGPGSSRT[Phospho (STY)]PPTGR_	-.-.-.-.1.-.1.1.-.-.-.-	2064	(T2076)	1.16366	243.455	24.8539	2.16348	1.20566	8.46638	16.6872	19.5535	2.96991	149	100	67.8	22.7681	0.342158
P51858	Hepatoma-derived growth factor, org=Homo sapiens	HDGF	GNAEGSSDEEGKLVIDEPAK	_GNAEGSS[Phospho (STY)]DEEGKLVIDEPAK_	1.1.1.1.1.1.1.1.1.1.1.1	127	(S133)	2.20837	2.94527	562.608	1.70021	6.6602	16.5196	33.4783	1.47237	2.75102	171	91	144	22.82	0.647052
Q6ZRI6	Uncharacterized protein C15orf39, org=Homo sapiens	C15orf39	KPPTPGPEKAEAAAGEESCGASPTPATSASPPGPTLK	_KPPT[Phospho (STY)]PGPEKAEAAAGEESC[Carbamidomethyl (C)]GASPTPATSASPPGPTLK_	-.-.-.1.1.-.-.-.1.-.-.-	967	(T970,C985)	253.486	321.82	282.85	5.37787	21.6765	10.4764	19.2575	1.53469	3.71169	12	66.6	118	22.8654	0.012782	Up
Q8NC74	RBBP8 N-terminal-like protein, org=Homo sapiens	RBBP8NL	AKEGTSDPPSPLLLPSPGGWK	_AKEGTS[Phospho (STY)]DPPS[Phospho (STY)]PLLLPS[Phospho (STY)]PGGWK_	-.-.1.-.1.1.-.-.1.1.1.1	136	(S141,S145,S151)	796.446	1583	635.99	10.0282	29.589	92.2383	504.87	394.376	865.815	50.4	97.7	41.9	22.8692	0.020351	Up
P49116	Nuclear receptor subfamily 2 group C member 2, org=Homo sapiens	NR2C2	IQIVTAVDASGSPK	_IQIVTAVDASGS[Phospho (STY)]PK_	2.1.1.2.1.2.1.2.-.2.2.-	35	(S46)	6905.69	4674.71	5387.48	277.874	250.71	210.82	5591.34	5312.23	4783.98	20.1	13.7	7.84	22.9481	5.3868e-05	Up
Q9HC44	Vasculin-like protein 1, org=Homo sapiens	GPBP1L1	RHNSSDGFFNNGPLR	_RHNSS[Phospho (STY)]DGFFNNGPLR_	-.-.-.-.-.-.-.-.-.1.-.1	46	(S50)	631.581	4.58463	31.5457	24.2163	2.69689	2.16094	1624.41	1530.62	1619.72	159	130	3.32	22.9658	0.274942
P0CG12	Decreased expression in renal and prostate cancer protein, org=Homo sapiens	DERPC	AAGLLGANSASFSQASGNMGTSPSSMAR	_AAGLLGANSASFSQASGNMGTS[Phospho (STY)]PSSMAR_	-.1.-.-.1.-.1.1.-.1.1.1	281	(S302)	2.65492	307.177	3.23108	3.62693	5.12822	4.83328	811.115	433.875	635.346	168	17.6	30.1	23.039	0.54378
P51825	AF4/FMR2 family member 1, org=Homo sapiens	AFF1	EMTHSWPPPLTAIHTPSTAEPSKFPFPTK	_EMTHSWPPPLTAIHT[Phospho (STY)]PSTAEPSKFPFPTK_	-.-.1.1.1.-.1.-.-.-.-.-	362	(T376)	472.665	231.288	264.912	2.13956	3.99129	35.8646	12.5176	3.11578	11.8286	40.5	135	57.2	23.0707	0.0395312	Up
Q9H0M0	NEDD4-like E3 ubiquitin-protein ligase WWP1, org=Homo sapiens	WWP1	LQLQVTVSSAKLK	_LQLQVTVSS[Phospho (STY)]AKLK_	-.-.-.1.-.1.-.-.-.-.-.-	18	(S26)	124.521	216.813	152.39	11.0779	1.84493	8.44058	9.40068	1.32649	2.36239	28.8	66.8	101	23.1108	0.019771	Up
Q8NG31	Kinetochore scaffold 1, org=Homo sapiens	KNL1	SLGTPTVICTPTEESVFFPGNGESDR	_SLGTPTVIC[Carbamidomethyl (C)]T[Phospho (STY)]PTEESVFFPGNGESDR_	-.-.-.-.1.1.1.1.1.-.1.1	1008	(C1016,T1017)	209.147	170.577	537.027	3.82178	34.4939	1.32454	6.83487	2.83803	30.4626	65.9	140	112	23.1268	0.043266	Up
Q92733	Proline-rich protein PRCC, org=Homo sapiens	PRCC	IAAPELHKGDSDSEEDEPTKK	_IAAPELHKGDSDS[Phospho (STY)]EEDEPTKK_	1.1.1.1.1.1.1.1.1.1.1.1	147	(S159)	351.898	220.253	315.249	2.40059	2.01279	33.902	1.94281	2.22903	31.1377	23	143	143	23.1604	0.0461084	Up
Q15029	116 kDa U5 small nuclear ribonucleoprotein component, org=Homo sapiens	EFTUD2	IEHTYTGGVDSDLGEAMSDCDPDGPLMCHTTK	_IEHTYTGGVDS[Phospho (STY)]DLGEAMSDC[Carbamidomethyl (C)]DPDGPLMC[Carbamidomethyl (C)]HTTK_	-.-.-.1.-.1.-.-.1.-.-.-	449	(S459,C468,C476)	173.187	144.27	153.771	5.72562	11.9257	2.66849	22.0394	24.9034	4.95366	9.38	69.6	62.4	23.1906	0.0154119	Up
Q6PKG0	La-related protein 1, org=Homo sapiens	LARP1	NTFTAWSDEESDYEIDDRDVNK	_NTFTAWSDEES[Phospho (STY)]DYEIDDRDVNK_	1.1.1.-.1.-.1.-.1.1.-.-	621	(S631)	321.195	196.939	769.668	3.56162	34.3093	17.5536	1.23229	3.86233	11.6239	70.2	83.3	96.9	23.2352	0.0198704	Up
Q7Z401	C-myc promoter-binding protein, org=Homo sapiens	DENND4A	SISTSGPLDKEDTGR	_S[Phospho (STY)]ISTSGPLDKEDTGR_	-.1.1.1.1.-.1.1.1.-.-.1	1587	(S1587)	581.508	17.8168	8.50225	4.36085	20.3828	1.40536	743.686	865.815	846.62	162	117	8.02	23.2447	0.238015
P27816	Microtubule-associated protein 4, org=Homo sapiens	MAP4	EVGLLKDMSPLSETEMALGK	_EVGLLKDMS[Phospho (STY)]PLSET[Phospho (STY)]EMALGK_	1.-.1.1.1.1.1.1.1.1.-.-	499	(S507,T512)	170.369	112.942	454.096	3.41219	17.4958	10.7752	5.0885	6.14172	20.1342	74.3	66.7	80.3	23.2744	0.00809258	Up
Q86WB0	Zinc finger C3HC-type protein 1, org=Homo sapiens	ZC3HC1	LCSSSSSDTSSR	_LC[Carbamidomethyl (C)]SSSS[Phospho (STY)]SDTSSR_	-.-.-.-.1.1.-.-.-.1.-.1	405	(C406,S410)	344.239	311.458	358.896	6.21937	3.44298	33.8998	341.362	254.572	282.641	7.18	116	15.1	23.2907	0.0335009	Up
Q9UDY2	Tight junction protein ZO-2, org=Homo sapiens	TJP2	KSREDLTAVVSVSTK	_KS[Phospho (STY)]REDLTAVVSVSTK_	1.-.-.1.1.-.1.-.1.1.1.-	701	(S702)	363.5	421.821	308.152	14.9233	23.807	8.07	649.08	518.357	441.678	15.6	50.6	19.6	23.3647	0.00585438	Up
Q9BX67	Junctional adhesion molecule C, org=Homo sapiens	JAM3	HKSSFVI	_HKSS[Phospho (STY)]FVI_	1.1.1.2.1.1.2.1.1.1.2.1	304	(S307)	12018.9	9534.87	12187.1	295.095	402.475	746.21	11187.4	10838.9	11233.5	13.2	49	1.95	23.3698	0.00426756	Up
Q9P0L0	Vesicle-associated membrane protein-associated protein A, org=Homo sapiens	VAPA	QDGPMPKPHSVSLNDTETR	_QDGPMPKPHSVS[Phospho (STY)]LNDTETR_	-.-.1.1.1.1.1.1.1.1.1.1	155	(S166)	177.059	283.419	212.604	3.02284	23.4933	2.25752	94.1677	1.90388	3.12936	24.1	126	160	23.3923	0.0337231	Up
Q96JM3	Chromosome alignment-maintaining phosphoprotein 1, org=Homo sapiens	CHAMP1	AVPPVSPELRKPGPPLSPEIR	_AVPPVS[Phospho (STY)]PELRKPGPPLSPEIR_	2.2.2.2.2.2.2.2.2.2.2.2	411	(S416)	607.023	13.5624	36.2537	16.4149	5.55031	6.10303	952.05	1267.22	1314.78	154	65.4	16.7	23.4015	0.200647
Q9NZL4	Hsp70-binding protein 1, org=Homo sapiens	HSPBP1	NLQGLLQMAITAGSEEPDPPPEPMSEERR	_NLQGLLQMAIT[Phospho (STY)]AGSEEPDPPPEPMSEERR_	1.1.-.1.2.1.1.1.-.2.2.-	44	(T54)	132.919	166.455	163.169	12.8056	5.68939	1.19592	5.03978	33.3324	5.06159	12	89.2	113	23.4902	0.0352372	Up
P10244	Myb-related protein B, org=Homo sapiens	MYBL2	YSMDNTPHTPTPFK	_YSMDNTPHT[Phospho (STY)]PTPFK_	-.-.-.1.1.-.-.-.1.1.1.-	510	(T518)	283.923	312.547	291.933	14.0845	7.74428	15.9413	525.861	368.058	461.147	4.99	34.1	17.6	23.5213	0.0042856	Up
Q9UDY2	Tight junction protein ZO-2, org=Homo sapiens	TJP2	SRGRSIDQDYER	_SRGRS[Phospho (STY)]IDQDYER_	2.2.1.2.1.2.2.1.2.1.2.1	240	(S244)	279.743	511.601	360.191	24.0594	13.2197	11.5048	4.64265	14.276	532.441	30.7	41.9	164	23.6048	0.00051415	Up
Q9BSA4	Protein tweety homolog 2, org=Homo sapiens	TTYH2	ASPPPTYSPSMR	_AS[Phospho (STY)]PPPTYSPSMR_	-.-.-.1.-.1.-.1.1.1.-.1	503	(S504)	55.8536	123.044	334.201	18.5305	1.5709	1.57581	84.9771	180.553	322.943	84.9	135	61	23.6699	0.0278198	Up
Q9BWT3	Poly(A) polymerase gamma, org=Homo sapiens	PAPOLG	SSGGLQSK	_SSGGLQS[Phospho (STY)]K_	-.-.-.1.1.-.-.-.-.-.-.1	515	(S521)	388.421	41.0536	94.5344	1.55582	12.4391	8.09338	1.34514	24.5603	290.037	107	74.4	152	23.7233	0.0285489	Up
Q9H6U6	BCAS3 microtubule associated cell migration factor, org=Homo sapiens	BCAS3	GVSTVIDAASGTFDR	_GVSTVIDAASGT[Phospho (STY)]FDR_	-.-.-.1.-.-.1.-.1.-.1.1	814	(T825)	543.421	3.5314	5.43719	11.9649	7.39782	3.73805	711.915	345.851	1056.71	169	53.5	50.4	23.9121	0.551959
O43900	Prickle planar cell polarity protein 3, org=Homo sapiens	PRICKLE3	SWSAGPVTAPLAASTASFSAVK	_SWSAGPVT[Phospho (STY)]APLAASTASFSAVK_	-.-.-.-.1.1.1.-.-.-.-.-	381	(T388)	322.768	311.133	406.417	6.81042	32.9171	3.57583	32.1282	5.39651	29.3193	15	111	65.9	24.0239	0.0300507	Up
Q01082	Spectrin beta chain, non-erythrocytic 1, org=Homo sapiens	SPTBN1	DDEEMNTWIQAISSAISSDKHEVSASTQSTPASSR	_DDEEMNTWIQAISSAISSDKHEVS[Phospho (STY)]ASTQSTPASSR_	-.-.-.1.1.-.-.-.-.-.-.-	2291	(S2314)	273.65	250.5	279.872	1.99144	14.8745	16.5625	9.43246	14.3573	4.53078	5.78	71.5	52	24.052	0.035863	Up
Q96L42	Potassium voltage-gated channel subfamily H member 8, org=Homo sapiens	KCNH8	LQLSTLNNAGPPDLSPR	_LQLSTLNNAGPPDLS[Phospho (STY)]PR_	1.1.1.2.2.1.1.1.1.1.1.2	796	(S810)	946.104	881.426	766.444	40.9994	12.1905	54.3111	9.09186	33.4901	626.587	10.5	60.1	157	24.1298	0.0167501	Up
O96013	Serine/threonine-protein kinase PAK 4, org=Homo sapiens	PAK4	LAAGRPFNTYPR	_LAAGRPFNT[Phospho (STY)]YPR_	1.1.1.1.1.1.1.-.1.1.1.1	199	(T207)	18449.7	13016.7	17225.2	384.083	485.994	1147.49	17617.7	18804.9	20261.3	17.6	61.6	7.01	24.1338	0.00590342	Up
Q9H8Y5	tRNA endonuclease ANKZF1, org=Homo sapiens	ANKZF1	LAAQLGAPTSPIPDSAIVNTRR	_LAAQLGAPTS[Phospho (STY)]PIPDSAIVNTRR_	-.-.1.1.-.1.-.-.-.-.-.-	666	(S675)	833.901	513.512	492.996	3.15251	36.5094	36.0879	27.4484	38.555	5.37101	31.2	75.8	71	24.2959	0.0423273	Up
Q9NRA8	Eukaryotic translation initiation factor 4E transporter, org=Homo sapiens	EIF4ENIF1	SGSPLEKDSDGLR	_SGS[Phospho (STY)]PLEKDSDGLR_	-.-.-.1.-.1.1.-.1.1.1.-	136	(S138)	308.089	322.25	345.11	24.4269	5.80138	9.91944	281.775	230.976	283.671	5.75	73.1	11.3	24.2965	0.0147195	Up
P19387	DNA-directed RNA polymerase II subunit RPB3, org=Homo sapiens	POLR2C	DLISNSPR	_DLISNS[Phospho (STY)]PR_	-.-.-.1.1.1.1.-.1.-.-.-	119	(S124)	304.008	824.291	606.17	18.7709	19.773	32.7647	27.4058	32.0857	2.05789	45.2	32.8	78.7	24.3235	0.00191874	Up
Q9NQC3	Reticulon-4, org=Homo sapiens	RTN4	ETETFSDSSPIEIIDEFPTLISSK	_ETETFSDS[Phospho (STY)]S[Phospho (STY)]PIEIIDEFPTLISSK_	-.1.-.1.1.-.1.-.-.-.1.-	855	(S862,S863)	261.675	569.566	427.64	16.2804	17.3391	18.107	5.91968	340.165	6.35314	36.7	5.32	164	24.3373	0.0045613	Up
Q9C0I3	Serine-rich coiled-coil domain-containing protein 1, org=Homo sapiens	CCSER1	VLASSLSPFREGR	_VLASS[Phospho (STY)]LS[Phospho (STY)]PFREGR_	-.1.-.-.1.-.-.-.-.1.1.1	442	(S446,S448)	17.1338	600.747	39.6364	5.54188	7.15731	14.2979	885.901	759.626	1138.95	151	51.8	20.8	24.3551	0.171227
O43474	Krueppel-like factor 4, org=Homo sapiens	KLF4	TTPTLGLEEVLSSR	_TT[Phospho (STY)]PTLGLEEVLSSR_	1.-.-.1.-.1.-.1.-.1.-.-	315	(T316)	563.508	439.716	446.589	31.3542	26.0106	1.88165	13.0583	6.2936	16.601	14.4	79.5	43.7	24.4709	0.0534899
Q03164	Histone-lysine N-methyltransferase 2A, org=Homo sapiens	KMT2A	VTLTPLKMENESQSK	_VTLT[Phospho (STY)]PLKMENESQSK_	-.1.-.-.1.-.1.1.1.1.1.-	2522	(T2525)	10.1552	477.717	4.04661	4.58115	2.32454	13.1931	628.731	425.819	453.604	166	85.6	21.9	24.475	0.379773
Q92834	X-linked retinitis pigmentosa GTPase regulator, org=Homo sapiens	RPGR	AICEYNENPKGYMLDDADSSSLEILENSETTPSK	_AIC[Carbamidomethyl (C)]EY[Phospho (STY)]NENPKGYMLDDADSSSLEILENSETTPSK_	-.-.-.-.1.1.-.-.-.-.-.-	912	(C914,Y916)	311.839	319.534	138.312	2.4443	1.11686	27.8721	1.87564	30.7332	19.1135	39.9	144	84.2	24.4863	0.0442686	Up
Q9H6T3	RNA polymerase II-associated protein 3, org=Homo sapiens	RPAP3	ILDELDKDDSTHESLSQESESEEDGIHVDSQK	_ILDELDKDDSTHESLSQES[Phospho (STY)]ESEEDGIHVDSQK_	1.-.-.1.-.1.1.1.1.1.1.1	101	(S119)	485.12	436.887	606.039	7.41607	24.0102	30.8883	548.916	491.741	149.468	17.1	58.1	54.5	24.5215	0.0135255	Up
Q9H5H4	Zinc finger protein 768, org=Homo sapiens	ZNF768	YESQNTELKTQSPEFEAQSSK	_YESQNTELKTQS[Phospho (STY)]PEFEAQSSK_	-.-.-.1.-.1.1.1.1.1.-.-	149	(S160)	252.424	158.994	55.5071	1.65752	6.57242	10.7573	112.624	6.03511	1.19504	63.3	72	158	24.5915	0.011354	Up
P12270	Nucleoprotein TPR, org=Homo sapiens	TPR	AADSQNSGEGNTGAAESSFSQEVSR	_AADSQNSGEGNT[Phospho (STY)]GAAESSFSQEVSR_	1.1.1.1.1.1.1.1.1.1.1.1	2031	(T2042)	205.37	258.657	351.695	26.0517	5.64488	1.38701	8.80482	8.69094	235.404	27.2	120	155	24.6563	0.0421118	Up
Q8IY92	Structure-specific endonuclease subunit SLX4, org=Homo sapiens	SLX4	GVLMFPEKSPSIDLTQSNPDHSSSR	_GVLMFPEKSPS[Phospho (STY)]IDLTQSNPDHSSSR_	-.-.-.1.1.-.-.-.-.-.1.1	1113	(S1123)	216.587	310.93	288.051	15.7278	16.1909	1.1261	236.031	407.714	117.017	18.1	77.8	57.6	24.6807	0.0504164
Q9H7N4	Splicing factor, arginine/serine-rich 19, org=Homo sapiens	SCAF1	AAPPPPALTPDSQTVDSSCK	_AAPPPPALT[Phospho (STY)]PDSQTVDSSC[Carbamidomethyl (C)]K_	2.-.-.2.2.2.2.-.2.1.-.1	981	(T989,C999)	3480.35	2832.15	5464.23	454.028	10.2977	10.2738	423.723	766.441	953.415	34.9	162	37.6	24.8141	0.0634643
Q9NZ32	Actin-related protein 10, org=Homo sapiens	ACTR10	EQSLPSVMGSVPEGVLEDIKAR	_EQSLPSVMGS[Phospho (STY)]VPEGVLEDIKAR_	-.-.-.-.1.1.-.-.-.-.-.-	192	(S201)	366.49	270.295	659.319	25.9743	9.19802	16.9958	2.28302	25.5072	18.166	46.9	48.3	77.5	24.8448	0.00137763	Up
Q8WYB5	Histone acetyltransferase KAT6B, org=Homo sapiens	KAT6B	LLSVTSDEGSMNAFTGRGSPGRGQK	_LLSVTSDEGSMNAFT[Phospho (STY)]GRGSPGRGQK_	-.-.-.1.1.-.-.-.-.-.-.-	353	(T367)	140.72	258.599	220.94	4.70799	14.5191	5.67699	3.09646	195.568	18.0136	29.1	65.1	148	24.9059	0.00342607	Up
Q9BYW2	Histone-lysine N-methyltransferase SETD2, org=Homo sapiens	SETD2	SSQSEGIFLGSESDEDSVR	_SSQSEGIFLGSES[Phospho (STY)]DEDSVR_	-.-.-.1.1.-.-.-.-.-.-.1	311	(S323)	315.499	165.425	192.963	1.23615	3.3455	22.4377	21.1307	9.87174	170.235	35.6	130	133	24.9409	0.0393599	Up
Q5JV73	FERM and PDZ domain-containing protein 3, org=Homo sapiens	FRMPD3	NLFSATFPTR	_NLFSAT[Phospho (STY)]FPTR_	-.-.-.1.1.-.-.-.-.-.-.-	1251	(T1256)	441.416	393.305	329.509	1.90188	18.8839	25.8726	7.2156	5.27569	2.25505	14.5	79.3	50.9	24.9522	0.0452814	Up
Q9H7D0	Dedicator of cytokinesis protein 5, org=Homo sapiens	DOCK5	TGSIVLPYIMSSTLR	_TGS[Phospho (STY)]IVLPYIMSSTLR_	-.-.-.1.1.-.-.-.-.-.-.-	1654	(S1656)	268.522	312.607	222.402	5.0387	22.4923	4.66959	14.2784	2.4415	2.56357	16.8	94.9	106	24.954	0.0179081	Up
Q9H0H5	Rac GTPase-activating protein 1, org=Homo sapiens	RACGAP1	KTGTLQPWNSDSTLNSR	_KTGTLQPWNS[Phospho (STY)]DSTLNSR_	-.-.-.1.1.-.-.-.-.-.-.-	248	(S257)	325.464	256.852	388.216	4.36445	31.6739	2.78098	6.82456	2.51444	13.387	20.3	126	72.3	25.0012	0.0341029	Up
Q9C0H5	Rho GTPase-activating protein 39, org=Homo sapiens	ARHGAP39	ASAESSPGRGSSVSR	_ASAESSPGRGSS[Phospho (STY)]VSR_	-.-.-.1.-.-.-.-.-.-.1.1	118	(S129)	262.42	3.21899	28.2918	4.72717	4.56276	2.44232	245.253	261.717	415.746	146	32.6	30.6	25.0533	0.247725
P78559	Microtubule-associated protein 1A, org=Homo sapiens	MAP1A	APSLDSSLPQLPSPSSPGAPLLSNLPR	_APSLDSSLPQLPS[Phospho (STY)]PSSPGAPLLSNLPR_	-.-.1.-.-.1.1.1.-.-.-.-	2223	(S2235)	3.72514	33.9742	570.079	1.10047	21.1401	1.94483	2.56993	1.57532	3.13789	157	141	32.6	25.1299	0.238047
Q86UE4	Protein LYRIC, org=Homo sapiens	MTDH	LSSQISAGEEKWNSVSPASAGKR	_LSSQISAGEEKWNS[Phospho (STY)]VSPASAGKR_	2.1.2.1.1.1.2.-.1.-.1.1	293	(S306)	4.78132	7.11912	436.678	10.783	4.30394	2.67048	222.219	581.34	290.615	166	72.5	52.3	25.2614	0.385495
O15350	Tumor protein p73, org=Homo sapiens	TP73	QQQQLLQRPSHLQPPSYGPVLSPMNK	_QQQQLLQRPSHLQPPSY[Phospho (STY)]GPVLSPMNK_	1.-.-.1.-.-.-.1.-.1.1.-	391	(Y407)	614.791	7.77738	8.08407	17.9204	1.65445	5.38779	770.341	720.675	771.972	167	102	3.87	25.2638	0.340838
Q96HE9	Proline-rich protein 11, org=Homo sapiens	PRR11	LITPPPPPPSPERVGISSIDISQSR	_LITPPPPPPS[Phospho (STY)]PERVGISSIDISQSR_	2.1.1.2.2.1.1.1.2.1.2.1	31	(S40)	4949.37	4886.39	3352.67	199.45	157.034	164.748	5022.29	2416.24	2491.83	20.6	13	44.8	25.3024	0.0001411	Up
Q9BRS8	La-related protein 6, org=Homo sapiens	LARP6	QAEMGTQEKSPGTSPLLSR	_QAEMGTQEKSPGTS[Phospho (STY)]PLLSR_	-.-.-.1.1.-.-.-.-.1.-.-	438	(S451)	361.771	255.485	434.408	10.9335	4.02722	26.6013	67.8202	17.5977	2.56751	25.7	83.5	117	25.3035	0.0175506	Up
Q96CX2	BTB/POZ domain-containing protein KCTD12, org=Homo sapiens	KCTD12	SGYITIGYR	_SGY[Phospho (STY)]ITIGYR_	1.1.1.1.1.1.1.1.1.1.1.1	207	(Y209)	569.908	485.726	329.697	38.3255	1.51762	14.5295	7.56219	19.3752	2.48947	26.4	103	88.3	25.4785	0.0525461
Q8TBM8	DnaJ homolog subfamily B member 14, org=Homo sapiens	DNAJB14	MQTENLGVVYYVNK	_MQTENLGVVYY[Phospho (STY)]VNK_	-.-.-.1.1.-.1.1.-.-.1.-	289	(Y299)	17.5715	224.958	33.2582	5.38035	3.19979	2.23373	4.66286	6.42128	17.8768	126	44.7	74.3	25.5032	0.0592729
Q96S66	Chloride channel CLIC-like protein 1, org=Homo sapiens	CLCC1	AQLKSEAAGSPDQGSTYSPAR	_AQLKSEAAGSPDQGSTY[Phospho (STY)]SPAR_	-.-.-.1.-.1.-.-.-.-.-.-	515	(Y531)	224.905	229.314	143.203	9.67174	10.1336	3.53074	34.5784	13.4607	4.087	24.4	47.4	89.9	25.6008	0.00416914	Up
P13796	Plastin-2, org=Homo sapiens	LCP1	GSVSDEEMMELREAFAK	_GS[Phospho (STY)]VSDEEMMELREAFAK_	1.1.1.1.1.1.1.1.1.1.1.1	4	(S5)	479.097	331.417	360.681	35.2707	8.95602	1.48971	2.0049	10.3941	37.6255	20	116	112	25.6187	0.0490511	Up
Q9BY12	S phase cyclin A-associated protein in the endoplasmic reticulum, org=Homo sapiens	SCAPER	ITSSTTGDKHFDKSPTK	_ITSSTTGDKHFDKS[Phospho (STY)]PTK_	1.2.-.2.1.1.1.-.2.1.2.-	73	(S86)	7596.37	6693.08	8039.26	276.054	258.633	335.701	12935.4	8431.33	10719.8	9.22	13.9	21.1	25.6537	1.3294e-05	Up
Q7RTP6	[F-actin]-monooxygenase MICAL3, org=Homo sapiens	MICAL3	IELENYRLSLR	_IELENYRLS[Phospho (STY)]LR_	-.-.-.1.1.1.-.1.1.-.-.-	891	(S899)	81.3123	41.6004	133.959	1.69259	4.86125	3.40947	11.1572	5.0381	3.29945	54.1	47.8	63.5	25.7818	0.00221648	Up
Q8IXS8	Hyccin 2, org=Homo sapiens	HYCC2	QYVQQPTDLSVDSVELTPMKK	_QYVQQPTDLSVDS[Phospho (STY)]VELTPMKK_	-.-.-.1.-.1.-.-.-.-.-.1	407	(S419)	412.57	391.266	600.253	31.0934	10.8406	12.476	8.57686	1.83215	253.982	24.6	62	163	25.8057	0.00418997	Up
Q5VTR2	E3 ubiquitin-protein ligase BRE1A, org=Homo sapiens	RNF20	ALVVPEPEPDSDSNQERKDDR	_ALVVPEPEPDSDS[Phospho (STY)]NQERKDDR_	-.-.1.-.-.-.1.1.-.-.-.-	126	(S138)	463.295	416.799	417.116	3.67604	18.139	28.2983	12.5567	17.267	9.62561	6.19	74.1	29.3	25.8855	0.0287471	Up
O43823	A-kinase anchor protein 8, org=Homo sapiens	AKAP8	ARSEAAEAGNGAETMAAEAESAQTR	_ARS[Phospho (STY)]EAAEAGNGAETMAAEAESAQTR_	1.-.-.-.1.1.1.1.-.1.1.1	642	(S644)	357.882	193.251	358.304	22.166	10.7442	2.21471	694.766	497.506	696.708	31.4	85.5	18.2	25.8915	0.02602	Up
O95400	CD2 antigen cytoplasmic tail-binding protein 2, org=Homo sapiens	CD2BP2	GPGQPSSPQRLDR	_GPGQPSS[Phospho (STY)]PQRLDR_	2.1.-.1.-.2.2.2.1.1.-.1	189	(S195)	3383.86	3249.35	3661.75	161.181	129.864	105.03	62.7838	3.54682	160.601	6.13	21.3	105	25.9925	0.00068349	Up
Q9NYL2	Mitogen-activated protein kinase kinase kinase 20, org=Homo sapiens	MAP3K20	SSSPTQYGLTK	_SSS[Phospho (STY)]PTQYGLTK_	-.-.-.1.1.-.1.-.-.1.-.1	635	(S637)	500.37	329.611	283.462	3.1043	7.9762	31.3578	337.056	324.502	354.038	30.8	107	4.38	26.2368	0.0259912	Up
Q96I15	Selenocysteine lyase, org=Homo sapiens	SCLY	DAPAPAASQPSGCGKHNSPER	_DAPAPAASQPSGC[Carbamidomethyl (C)]GKHNS[Phospho (STY)]PER_	1.1.1.1.1.1.1.1.1.1.1.1	10	(C22,S27)	32.2893	159.898	17.3678	4.66234	1.18914	2.11351	187.888	89.5129	253.57	112	67.8	46.7	26.3095	0.0261704
O14646	Chromodomain-helicase-DNA-binding protein 1, org=Homo sapiens	CHD1	ASSSGPRSPLDQR	_ASSS[Phospho (STY)]GPRSPLDQR_	-.-.-.1.-.1.-.-.-.-.-.-	1670	(S1673)	328.295	611.256	619.024	34.62	14.0522	10.3333	2.45186	5.14631	3.69007	31.9	66.5	35.8	26.414	0.00315665	Up
P63241	Eukaryotic translation initiation factor 5A-1, org=Homo sapiens	EIF5A	IVEMSTSK	_IVEMST[Phospho (STY)]SK_	2.2.2.2.2.2.2.2.2.2.2.2	40	(T45)	112.961	106.98	91.1862	1.36892	9.20063	1.14383	4.73143	11.2483	20.9398	10.8	118	66.3	26.5617	0.0292737	Up
Q14103	Heterogeneous nuclear ribonucleoprotein D0, org=Homo sapiens	HNRNPD	EYFGGFGEVESIELPMDNKTNK	_EYFGGFGEVES[Phospho (STY)]IELPMDNKTNK_	-.-.-.-.1.1.1.-.-.-.1.1	200	(S210)	175.867	281.842	133.422	12.6855	8.07775	1.48341	252.25	260.838	165.501	38.8	75.9	23.3	26.5716	0.0229225	Up
P61073	C-X-C chemokine receptor type 4, org=Homo sapiens	CXCR4	TSAQHALTSVSR	_TSAQHALTSVS[Phospho (STY)]R_	-.-.-.-.1.1.-.-.-.-.-.-	311	(S321)	320.438	262.99	474.858	29.2149	9.47317	1.08911	3.32204	11.2337	2.60998	31.1	109	83.7	26.6054	0.051263
Q16891	MICOS complex subunit MIC60, org=Homo sapiens	IMMT	GMSVSDLADKLSTDDLNSLIAHAHR	_GMS[Phospho (STY)]VSDLADKLSTDDLNSLIAHAHR_	-.-.-.1.1.-.1.-.1.-.-.-	386	(S388)	519.513	177.948	377.018	14.2186	24.1153	2.02746	2.69022	13.1636	2.84516	47.9	82.2	96.3	26.6215	0.0269901	Up
P02662	Alpha-S1-casein, org=Bos taurus	CSN1S1	EKVNELSKDIGSESTEDQAMEDIK	_EKVNELS[Phospho (STY)]KDIGS[Phospho (STY)]EST[Phospho (STY)]EDQAMEDIK_	-.-.-.1.1.1.-.1.1.1.1.-	50	(S56,S61,T64)	158.684	349.631	147.777	5.0264	15.0541	4.54425	23.5616	49.2925	71.8057	51.9	72.3	50.1	26.6435	0.00295116	Up
Q659C4	La-related protein 1B, org=Homo sapiens	LARP1B	LFDVSEITSAAMVHSLPTAVPESPRIHPTR	_LFDVSEITSAAMVHSLPTAVPES[Phospho (STY)]PRIHPTR_	1.1.2.1.2.1.2.2.2.1.1.1	571	(S593)	540.292	999.427	551.456	39.3411	21.0904	18.0555	1124.29	1067.74	618.596	37.6	44	29.6	26.6436	0.00051902	Up
P69849;Q5JPE7	BOS complex subunit NOMO3;BOS complex subunit NOMO2, org=Homo sapiens	NOMO3;NOMO2	LENITTGTYTIHAQKEHLYFETVTIK	_LENITTGTYTIHAQKEHLY[Phospho (STY)]FETVTIK_	-.-.-.1.1.-.1.1.-.1.-.-	367;367	(Y385);(Y385)	153.647	457.367	365.891	4.0242	3.85836	28.7154	302.257	4.18859	1.76034	47.8	117	168	26.6928	0.0166402	Up
Q9BT49	THAP domain-containing protein 7, org=Homo sapiens	THAP7	QPSPLEPRPVSPSAYMLR	_QPSPLEPRPVS[Phospho (STY)]PSAYMLR_	-.-.1.1.1.1.-.-.-.1.1.1	200	(S210)	302.117	560.272	552.081	21.9356	29.3129	1.60032	922.468	870.394	926.012	31.1	81.5	3.44	26.7645	0.0485277	Up
Q5T5P2	Sickle tail protein homolog, org=Homo sapiens	KIAA1217	RQEQPSIESTSPISRTDEIR	_RQEQPSIESTS[Phospho (STY)]PISRTDEIR_	2.1.1.2.1.2.1.2.1.1.1.1	1640	(S1650)	304.2	1.15556	16.5678	2.89257	5.5765	3.51781	942.133	1031.12	781.253	159	35.1	13.8	26.8564	0.438997
O75396	Vesicle-trafficking protein SEC22b, org=Homo sapiens	SEC22B	VADGLPLAASMQEDEQSGRDLQQYQSQAK	_VADGLPLAASMQEDEQSGRDLQQY[Phospho (STY)]QSQAK_	1.2.2.2.1.2.1.2.2.2.2.2	10	(Y33)	332.829	10.7693	31.0021	4.54732	4.25163	5.11544	156.815	144.714	196.906	144	9.47	16.4	26.9218	0.146943
Q8NDV7	Trinucleotide repeat-containing gene 6A protein, org=Homo sapiens	TNRC6A	QFSNISFSRDSPEENVQSNK	_QFSNISFS[Phospho (STY)]RDSPEENVQSNK_	-.-.-.1.-.-.-.-.-.-.1.1	1207	(S1214)	278.895	35.1661	36.7588	1.41392	4.67845	6.93524	203.756	148.146	304.043	120	63.9	36.1	26.929	0.0277449
Q92934	Bcl2-associated agonist of cell death, org=Homo sapiens	BAD	SRHSSYPAGTEDDEGMGEEPSPFR	_SRHSSY[Phospho (STY)]PAGTEDDEGMGEEPSPFR_	1.1.1.1.1.1.1.1.1.1.1.1	71	(Y76)	318.455	758.668	366.648	1.26149	23.4011	28.8411	18.5924	12.1652	2.92127	50.2	81.9	70.2	26.9845	0.0541496
Q15464	SH2 domain-containing adapter protein B, org=Homo sapiens	SHB	TKSPPQPPRPDYR	_T[Phospho (STY)]KSPPQPPRPDYR_	-.1.1.-.-.-.-.1.-.1.-.-	16	(T16)	584.115	285.156	102.291	33.2422	1.34502	1.40369	2.04535	5.23306	3.29795	75.1	153	45.6	26.9947	0.0411869	Up
O15432	Protein SLC31A2, org=Homo sapiens	SLC31A2	LLNQVLVNLPTSISQQTIAETDGDSAGSDSFPVGR	_LLNQVLVNLPTSISQQTIAETDGDSAGS[Phospho (STY)]DSFPVGR_	-.-.-.1.-.1.-.1.-.-.-.-	50	(S77)	178.876	328.242	303.93	10.5304	11.0963	8.38494	11.4608	2.42257	21.3685	29.6	14.3	80.6	27.0245	0.00086003	Up
Q9ULC3	Ras-related protein Rab-23, org=Homo sapiens	RAB23	IGVFNTSGGSHSGQNSGTLNGGDVINLRPNK	_IGVFNTSGGSHSGQNS[Phospho (STY)]GTLNGGDVINLRPNK_	-.-.-.-.1.1.-.-.1.-.-.-	191	(S206)	144.181	170.426	199.976	2.24633	5.94019	10.8415	8.93801	7.88306	22.5904	16.3	68	62.4	27.0434	0.0140278	Up
Q8N5C6	S1 RNA-binding domain-containing protein 1, org=Homo sapiens	SRBD1	ASNLEGESNSSETPSTSTVWGGTCK	_ASNLEGESNS[Phospho (STY)]SETPSTSTVWGGTC[Carbamidomethyl (C)]K_	-.-.-.-.1.1.1.-.-.-.-.-	142	(S151,C165)	564.989	756.376	526.655	1.90224	26.657	39.6091	13.9379	9.02776	1.66919	20	84.3	75.2	27.1097	0.0536998
Q9H8Y5	tRNA endonuclease ANKZF1, org=Homo sapiens	ANKZF1	VLSLLSAPLGSGGFTLLHAAAAAGR	_VLSLLSAPLGS[Phospho (STY)]GGFTLLHAAAAAGR_	-.-.-.-.1.1.-.-.-.-.-.1	523	(S533)	195.676	211.029	156.298	12.1134	1.12574	7.52279	6.77066	1.55563	20.8496	15	79.7	103	27.1171	0.0349718	Up
Q15398	Disks large-associated protein 5, org=Homo sapiens	DLGAP5	SANAFLTPSYTWTPLKTEVDESQATK	_SANAFLTPSY[Phospho (STY)]TWTPLKTEVDESQATK_	-.1.-.-.1.-.1.1.-.1.-.1	332	(Y341)	2.27978	457.827	3.93443	3.24971	10.5659	3.2955	1056.36	820.156	497.23	170	73.8	35.5	27.1193	0.554057
O15018	PDZ domain-containing protein 2, org=Homo sapiens	PDZD2	ALSMPDLDKLCSEDYSAGPSAVLFK	_ALS[Phospho (STY)]MPDLDKLC[Carbamidomethyl (C)]SEDYSAGPSAVLFK_	-.-.-.-.1.1.-.-.-.1.-.-	2487	(S2489,C2497)	241.879	270.283	276.521	8.08818	18.3177	2.62262	296.639	15.485	3.48193	7.02	82.3	158	27.1692	0.0233513	Up
Q7LBC6	Lysine-specific demethylase 3B, org=Homo sapiens	KDM3B	ESHSPFGLDSFNSTAKVSPLTPK	_ESHSPFGLDSFNSTAKVSPLT[Phospho (STY)]PK_	-.-.-.1.-.-.-.1.1.-.-.1	1250	(T1270)	314.236	281.936	219.651	4.19691	10.4831	15.1535	10.0953	5.22245	15.3667	17.7	55.3	49.6	27.3458	0.00831571	Up
Q6PIY7	Poly(A) RNA polymerase GLD2, org=Homo sapiens	TENT2	AVSLQQLTYGNVSPIQTSASPLFR	_AVSLQQLTY[Phospho (STY)]GNVSPIQTSASPLFR_	-.-.-.1.1.-.-.1.-.-.1.-	50	(Y58)	223.019	203.895	183.062	6.60424	10.838	4.84253	27.0898	216.728	1.77333	9.83	41.5	144	27.3719	0.00322834	Up
O14493	Claudin-4, org=Homo sapiens	CLDN4	YSAARSAAASNYV	_YSAARS[Phospho (STY)]AAASNYV_	-.-.-.1.1.-.1.-.-.-.1.1	197	(S202)	292.923	860.285	534.385	26.333	21.7583	13.4472	704.339	473.214	810.373	50.6	31.8	26	27.4233	0.00185427	Up
Q8WWL2	Protein spire homolog 2, org=Homo sapiens	SPIRE2	QTQSLYIPNTR	_QTQSLY[Phospho (STY)]IPNTR_	-.1.-.-.1.1.1.-.1.-.-.-	699	(Y704)	369.04	231.12	1096.35	31.9132	27.5787	2.31706	1.53301	2.64072	15.4661	82.2	77.6	118	27.4477	0.0328387	Up
Q6PID6	Tetratricopeptide repeat protein 33, org=Homo sapiens	TTC33	SEAPAEVTHFSPK	_SEAPAEVTHFS[Phospho (STY)]PK_	1.-.1.-.1.1.1.1.1.1.2.2	187	(S197)	793.285	1529.5	596.012	50.2121	18.3848	37.6453	1123.09	1414.65	2970.72	50.6	45.3	54.1	27.473	0.00128242	Up
Q8N1G0	Zinc finger protein 687, org=Homo sapiens	ZNF687	MQNGFGSPEPSLPGTPHSPAPPSGGTWKEK	_MQNGFGSPEPSLPGTPHS[Phospho (STY)]PAPPSGGTWKEK_	1.1.-.1.1.-.1.1.-.1.1.-	123	(S140)	1133.23	1981.43	1693.31	56.3757	85.5913	31.3897	1300.61	1132.25	1282.4	26.9	46.9	7.46	27.7345	0.00161148	Up
Q86TB9	Protein PAT1 homolog 1, org=Homo sapiens	PATL1	AVQTRPVLQPQPGSLNSSIWDGSEVLRR	_AVQTRPVLQPQPGSLNSSIWDGS[Phospho (STY)]EVLRR_	-.-.-.-.1.-.-.1.1.-.-.-	107	(S129)	579.731	18.9281	1.32131	8.32329	12.0042	1.27113	528.522	514.713	644.402	164	75.8	12.7	27.7787	0.473641
Q9Y4X4	Krueppel-like factor 12, org=Homo sapiens	KLF12	IPVVVQSVPVVYTAVRSPGNVNNTIVVPLLEDGR	_IPVVVQSVPVVY[Phospho (STY)]TAVRSPGNVNNTIVVPLLEDGR_	1.-.1.-.1.-.-.-.1.-.-.-	186	(Y197)	568.637	588.969	970.993	15.7204	29.9439	30.7994	5.95084	8.03813	435.433	31.9	33.2	165	27.838	0.00037997	Up
A8CG34	Nuclear envelope pore membrane protein POM 121C, org=Homo sapiens	POM121C	APPTLQAETATKPQATSAPSPAPK	_APPTLQAETATKPQATSAPS[Phospho (STY)]PAPK_	-.-.-.-.1.1.-.-.-.1.-.-	655	(S674)	317.549	369.818	380.724	3.30168	8.39479	26.6148	580.722	3.33954	15.877	9.48	96	165	27.8793	0.0251489	Up
P26368	Splicing factor U2AF 65 kDa subunit, org=Homo sapiens	U2AF2	AMQAAGQIPATALLPTMTPDGLAVTPTPVPVVGSQMTR	_AM[Oxidation (M)]QAAGQIPATALLPTMTPDGLAVT[Phospho (STY)]PTPVPVVGSQM[Oxidation (M)]TR_	-.-.1.1.-.-.-.-.-.1.-.1	109	(M110,T133,M144)	499.445	280.311	729.126	2.74407	15.7422	35.4939	504.959	13.7362	1.76423	44.6	91.6	166	27.9525	0.0276853	Up
Q9Y6H1	Coiled-coil-helix-coiled-coil-helix domain-containing protein 2, org=Homo sapiens	CHCHD2	AAPRPAPVAQPPAAAPPSAVGSSAAAPR	_AAPRPAPVAQPPAAAPPS[Phospho (STY)]AVGSSAAAPR_	-.-.-.1.1.-.1.1.1.-.-.-	24	(S41)	281.658	510.255	505.027	10.5535	33.3483	2.45677	6.59812	5.85268	1.7187	30.2	104	55.7	27.9763	0.030956	Up
Q8TDB6	E3 ubiquitin-protein ligase DTX3L, org=Homo sapiens	DTX3L	IHQFLSEQFLESEQKQQFSPSMTER	_IHQFLSEQFLES[Phospho (STY)]EQKQQFSPSMTER_	2.2.2.2.2.2.2.2.2.2.2.1	184	(S195)	577.07	805.2	894.483	27.5071	37.5091	16.3577	16.5494	7.68439	3.00713	21.6	39	75.7	27.9789	0.00101485	Up
Q8IY33	MICAL-like protein 2, org=Homo sapiens	MICALL2	ASVPAAPNPAATSATSVHVRSPARPSESR	_ASVPAAPNPAATSATSVHVRS[Phospho (STY)]PARPSESR_	-.-.-.1.1.-.1.-.-.1.1.-	298	(S318)	461.567	302.24	470.015	25.0636	16.1116	2.82159	150.781	305.583	144.737	23	76.3	45.5	28.0435	0.0272214	Up
Q8IWQ3	Serine/threonine-protein kinase BRSK2, org=Homo sapiens	BRSK2	ESPAGTPNPTPPSSPSVGGVPWR	_ESPAGTPNPTPPS[Phospho (STY)]SPSVGGVPWR_	-.-.-.-.1.1.-.-.-.1.-.-	454	(S466)	601.048	742.251	848.517	30.1973	11.6331	36.2887	36.2152	5.90517	4.40362	17	49.3	116	28.0574	0.00679809	Up
Q9NYF8	Bcl-2-associated transcription factor 1, org=Homo sapiens	BCLAF1	SGSSPKWTHDKYQGDGIVEDEEETMENNEEK	_SGSSPKWTHDKY[Phospho (STY)]QGDGIVEDEEETMENNEEK_	-.-.-.-.-.-.-.-.-.1.1.-	881	(Y892)	419.354	1.09094	7.83786	3.56314	2.17024	9.48002	2.91623	1.64306	23.9643	168	76.5	132	28.1517	0.539571
Q9HB07	MYG1 exonuclease, org=Homo sapiens	MYG1	SFTETMSSLSPGKPWQTK	_SFTETMSSLSPGKPWQT[Phospho (STY)]K_	-.-.-.-.1.-.-.-.-.-.1.1	111	(T127)	13.589	573.318	35.8034	3.94856	1.3398	16.7294	88.1438	213.633	85.6529	153	112	56.7	28.2822	0.126743
Q13972	Ras-specific guanine nucleotide-releasing factor 1, org=Homo sapiens	RASGRF1	RKLSLNIPIITGGK	_RKLS[Phospho (STY)]LNIPIITGGK_	-.-.1.-.1.1.1.1.-.-.-.1	755	(S758)	354.486	287.346	449.004	35.644	1.35158	1.52763	2.32481	4.02566	389.454	22.3	154	169	28.3163	0.0515323
Q9H582	Zinc finger protein 644, org=Homo sapiens	ZNF644	KPASITETSFSLLMAEAAS	_KPASITETSFS[Phospho (STY)]LLMAEAAS_	-.-.-.-.1.1.-.-.-.-.-.-	1309	(S1319)	245.541	179.206	339.398	2.81749	1.32955	22.8342	1.07294	40.7945	21.2363	31.6	134	94.4	28.3213	0.0368042	Up
Q9Y2K2	Serine/threonine-protein kinase SIK3, org=Homo sapiens	SIK3	HSLTGHSDIR	_HSLT[Phospho (STY)]GHSDIR_	-.-.-.-.1.1.-.-.-.-.-.-	977	(T980)	501.801	442.872	535.776	36.9824	4.26848	10.893	19.2666	1.79806	24.458	9.53	99.5	78.2	28.3916	0.0263725	Up
P82979	SAP domain-containing ribonucleoprotein, org=Homo sapiens	SARNP	FGLNVSSISR	_FGLNVSS[Phospho (STY)]ISR_	1.1.1.1.1.1.1.1.1.1.1.1	157	(S163)	14.8076	15.0492	539.628	1.84861	16.4159	1.76899	32.2006	6.41339	5.76438	160	126	102	28.4267	0.155386
Q9BXF3	Chromatin remodeling regulator CECR2, org=Homo sapiens	CECR2	NAMASLQGCETLNAALTSPTRMDAVAAK	_NAMASLQGC[Carbamidomethyl (C)]ETLNAALTSPT[Phospho (STY)]RMDAVAAK_	-.-.-.1.-.1.-.-.-.1.1.-	1261	(C1269,T1280)	477.827	692.776	582.879	25.7647	29.5456	6.23171	483.137	416.857	336.985	18.4	61	17.7	28.4924	0.0157958	Up
P04406	Glyceraldehyde-3-phosphate dehydrogenase, org=Homo sapiens	GAPDH	TVDGPSGKLWR	_TVDGPS[Phospho (STY)]GKLWR_	1.-.-.1.-.-.1.-.1.-.-.-	187	(S192)	572.245	9.55757	11.8861	2.50384	4.15711	14.1093	1.83788	1.55944	23.49	164	90.7	140	28.5836	0.26294
Q86V48	Leucine zipper protein 1, org=Homo sapiens	LUZP1	ASHMGVSTDSGTQETK	_ASHMGVST[Phospho (STY)]DSGTQETK_	-.-.-.-.1.1.-.-.-.1.-.-	434	(T441)	348.601	502.036	291.945	20.4836	11.4562	7.94274	572.811	4.68396	5.24966	28.5	48.7	169	28.6487	0.00129852	Up
O96020	G1/S-specific cyclin-E2, org=Homo sapiens	CCNE2	STSPVKLK	_STS[Phospho (STY)]PVKLK_	-.-.-.1.1.-.-.-.-.-.1.-	337	(S339)	50.3951	117.051	40.6948	1.87964	1.24529	4.13894	7.11744	94.6663	19.7624	59.9	62.8	117	28.6543	0.00218563	Up
Q9BXK1	Krueppel-like factor 16, org=Homo sapiens	KLF16	REAASPGTPGPPPPPPAASGPGPGAAAAPHLLAASILADLR	_REAAS[Phospho (STY)]PGTPGPPPPPPAASGPGPGAAAAPHLLAASILADLR_	1.-.-.-.1.1.1.1.-.1.-.-	48	(S52)	2739.85	3140.19	1992.21	268.349	1.31096	4.43572	1.14697	1.43303	34.1826	22.2	168	155	28.7208	0.077419
O94818	Nucleolar protein 4, org=Homo sapiens	NOL4	GLGGGLLNLNDASSSGPTDLSMKR	_GLGGGLLNLNDAS[Phospho (STY)]SSGPTDLSMKR_	-.-.-.-.-.1.-.-.-.1.1.-	560	(S572)	24.3716	16.1924	328.706	7.27268	2.63051	2.90459	218.542	181.77	136.955	145	61	22.8	28.8317	0.0987698
Q9Y4G8	Rap guanine nucleotide exchange factor 2, org=Homo sapiens	RAPGEF2	QRHSVSIVETNLGMGR	_QRHS[Phospho (STY)]VSIVETNLGMGR_	-.-.-.1.1.1.1.-.-.-.-.-	1173	(S1176)	547.133	245.37	480.077	26.5491	3.69171	13.8784	7.32229	15.2632	23.1217	37.4	77.9	51.9	28.8441	0.0141612	Up
Q9Y6J0	Calcineurin-binding protein cabin-1, org=Homo sapiens	CABIN1	IAALNASSTIEDDHEGSFK	_IAALNASST[Phospho (STY)]IEDDHEGSFK_	-.-.-.-.1.1.-.-.-.1.-.-	4	(T12)	358.814	310.212	280.483	29.2784	2.08018	1.48879	108.098	3.96957	11.2112	12.5	145	141	28.9067	0.0450789	Up
P80723	Brain acid soluble protein 1, org=Homo sapiens	BASP1	SDGAPASDSKPGSSEAAPSSK	_SDGAPAS[Phospho (STY)]DSKPGSSEAAPSSK_	2.2.2.2.2.2.2.2.2.2.2.2	164	(S170)	5.79491	144.761	3.00016	1.36525	2.40999	1.53627	19.0738	40.3001	29.7291	158	31.7	35.7	28.9101	0.224223
O14639	Actin-binding LIM protein 1, org=Homo sapiens	ABLIM1	YDSPINSASHIPSSK	_Y[Phospho (STY)]DSPINSASHIPSSK_	-.-.-.1.1.-.-.-.-.1.-.1	638	(Y638)	597.793	657.105	479.16	5.38346	10.6665	43.9195	1006.39	308.878	83.9343	15.7	105	103	28.9156	0.0241	Up
Q9P2P5	E3 ubiquitin-protein ligase HECW2, org=Homo sapiens	HECW2	ENILPHSTSR	_ENILPHST[Phospho (STY)]SR_	-.-.1.1.-.1.-.-.1.-.-.-	901	(T908)	29.4968	114.894	192.822	1.67186	9.84636	0.109589	1.11922	3.37402	19.1679	72.7	135	125	29.0006	0.0656945
Q8WUX9	Charged multivesicular body protein 7, org=Homo sapiens	CHMP7	ISDAELEAELEKLSLSEGGLVPSSK	_IS[Phospho (STY)]DAELEAELEKLSLSEGGLVPSSK_	2.2.2.1.1.1.2.2.1.-.2.1	416	(S417)	96.5619	22.9091	68.1395	2.57454	2.42114	1.46656	3.74647	15.3146	11.071	59.4	27.9	58.3	29.0318	0.00908248	Up
Q96T58	Msx2-interacting protein, org=Homo sapiens	SPEN	MTVETDYCLLLALPCGRDQEDVVSQTESLK	_MTVETDY[Phospho (STY)]C[Carbamidomethyl (C)]LLLALPC[Carbamidomethyl (C)]GRDQEDVVSQTESLK_	-.-.-.1.1.1.1.-.-.-.-.-	3567	(Y3573,C3574,C3581)	188.402	478.805	39.094	5.34083	17.6544	1.32672	11.625	1.13919	2.66924	95	105	110	29.0396	0.030932	Up
Q9UPN4	Centrosomal protein of 131 kDa, org=Homo sapiens	CEP131	QRSGEGTLLDLHQQK	_QRS[Phospho (STY)]GEGTLLDLHQQK_	1.-.-.1.1.-.1.-.-.1.-.-	306	(S308)	400.556	474.787	469.466	2.85456	11.3278	32.0061	2.21136	2.13284	3.90312	9.24	97.4	36.4	29.1157	0.0318212	Up
Q8IZT6	Abnormal spindle-like microcephaly-associated protein, org=Homo sapiens	ASPM	ILSPDSFIKDNYGLNQDLESESVNPILSPNQFLK	_ILSPDSFIKDNY[Phospho (STY)]GLNQDLESESVNPILSPNQFLK_	1.-.1.-.1.1.1.1.1.1.1.1	365	(Y376)	193.36	245.929	324.415	6.09815	5.85607	14.2175	51.3394	91.2096	72.5831	25.9	54.6	27.8	29.1805	0.00181443	Up
Q02641	Voltage-dependent L-type calcium channel subunit beta-1, org=Homo sapiens	CACNB1	ATHPPSSTPPNPLLNR	_ATHPPSST[Phospho (STY)]PPNPLLNR_	-.-.-.1.1.-.-.1.-.-.1.-	411	(T418)	400.199	636.965	674.785	1.10818	20.4993	36.881	4.84797	395.885	2.5121	26.1	91.9	168	29.2699	0.0608629
A6QL63	Ankyrin repeat and BTB/POZ domain-containing protein 3, org=Homo sapiens	ABTB3	ASKNEVISQQLCVIFTHCYGPYPIPK	_ASKNEVISQQLC[Carbamidomethyl (C)]VIFTHC[Carbamidomethyl (C)]Y[Phospho (STY)]GPYPIPK_	-.-.-.-.1.1.1.-.-.-.-.-	875	(C886,C892,Y893)	306.165	689.079	167.3	25.3132	6.36889	7.95187	17.5921	17.0562	37.4867	69.7	79.6	48.4	29.332	0.00455925	Up
Q96D71	RalBP1-associated Eps domain-containing protein 1, org=Homo sapiens	REPS1	TSADAQEPASPVVSPQQSPPTSPHTWR	_TSADAQEPASPVVSPQQS[Phospho (STY)]PPTSPHTWR_	-.-.-.1.1.1.-.1.1.1.-.1	153	(S170)	456.844	699.503	604.288	25.5197	8.01975	25.9587	1738.94	1137.26	787.851	20.8	51.6	39.4	29.5914	0.00734522	Up
Q14980	Nuclear mitotic apparatus protein 1, org=Homo sapiens	NUMA1	QQEQADSLERSLEAER	_QQEQADSLERS[Phospho (STY)]LEAER_	1.1.1.1.1.1.1.1.1.1.1.1	1139	(S1149)	142.658	508.473	415.528	33.4801	1.16974	1.34043	392.797	14.476	6.0313	53.5	155	160	29.6374	0.043589	Up
O14733	Dual specificity mitogen-activated protein kinase kinase 7, org=Homo sapiens	MAP2K7	SPSSESSPQHPTPPARPR	_SPSSESSPQHPT[Phospho (STY)]PPARPR_	1.1.-.-.-.-.1.1.1.1.-.1	55	(T66)	30.601	306.303	28.8775	5.0369	5.44248	1.85099	325.748	312.987	431.334	131	47.9	18.2	29.6651	0.0493329
P43699	Homeobox protein Nkx-2.1, org=Homo sapiens	NKX2-1	SMSPKHTTPFSVSDILSPLEESYK	_[Acetyl (Protein N-term)]SMSPKHT[Phospho (STY)]T[Phospho (STY)]PFSVSDILSPLEESYK_	-.1.-.-.-.-.-.-.-.-.1.1	2	(T8,T9)	443.472	2.45949	4.78397	11.4448	1.46203	2.24488	380.031	294.579	344.44	169	110	12.6	29.7469	0.426391
P20700	Lamin-B1, org=Homo sapiens	LMNB1	VDLENRCQSLTEDLEFRK	_VDLENRC[Carbamidomethyl (C)]QS[Phospho (STY)]LTEDLEFRK_	1.1.1.1.1.1.1.1.1.1.1.1	192	(C198,S200)	886.255	721.248	432.786	26.6667	24.8848	16.9682	1.60078	3.45764	1.91062	33.7	22.6	42.8	29.7767	0.00043825	Up
Q9HB19	Pleckstrin homology domain-containing family A member 2, org=Homo sapiens	PLEKHA2	RSQSYIPTSGCR	_RSQS[Phospho (STY)]YIPTSGC[Carbamidomethyl (C)]R_	-.-.-.1.1.-.1.-.-.-.1.1	181	(S184,C191)	459.492	254.968	446.815	14.4588	1.07871	23.4015	431.59	567.123	322.834	29.6	86.6	27.8	29.8229	0.048771	Up
Q969H4	Connector enhancer of kinase suppressor of ras 1, org=Homo sapiens	CNKSR1	KIPIPETPPQTPPQVLDSPHQRSPSLSLAPLSPR	_KIPIPETPPQTPPQVLDS[Phospho (STY)]PHQRS[Phospho (STY)]PSLSLAPLSPR_	1.1.2.1.2.-.1.2.-.1.-.-	283	(S300,S305)	32.1911	558.442	34.9352	1.64716	1.07029	18.2575	752.804	595.867	712.895	145	140	11.9	29.8246	0.0630558
P85037	Forkhead box protein K1, org=Homo sapiens	FOXK1	TPFGPLSSRSAPASPTHPGLMSPR	_TPFGPLSSRSAPAS[Phospho (STY)]PTHPGLMSPR_	-.-.-.-.1.1.-.-.-.-.-.-	407	(S420)	605.379	653.697	324.313	35.6791	14.399	2.963	5.87863	5.2105	6.77542	33.7	93.9	13.2	29.8521	0.0267067	Up
Q9BZH6	WD repeat-containing protein 11, org=Homo sapiens	WDR11	NFPTITALEWSPSHNLKSLR	_NFPTITALEWSPSHNLKS[Phospho (STY)]LR_	-.-.1.1.1.-.-.-.1.1.1.1	609	(S626)	2465.85	2680.17	3367.2	36.3362	5.12794	243.557	2494.03	1393.06	1897.07	16.6	136	28.6	29.8687	0.0584276
Q8N3D4	EH domain-binding protein 1-like protein 1, org=Homo sapiens	EHBP1L1	RPSVNGEPGSVPPPR	_RPS[Phospho (STY)]VNGEPGSVPPPR_	-.-.1.-.1.1.1.1.1.1.1.1	1255	(S1257)	443.564	171.079	655.484	22.8823	16.007	3.56752	3302.01	1349.9	1529.72	57.4	69.2	52.4	29.9157	0.00959315	Up
Q8IUW5	RELT-like protein 1, org=Homo sapiens	RELL1	AMVADNSLYDPESPVTPSTPGSPPVSPGPLSPGGTPGK	_AMVADNSLYDPESPVTPSTPGS[Phospho (STY)]PPVS[Phospho (STY)]PGPLSPGGTPGK_	-.1.-.-.-.1.-.-.-.1.1.-	136	(S157,S161)	5.15309	1.164	487.455	1.67541	11.5307	3.29109	608.603	212.979	443.18	170	96.1	47.1	29.9306	0.56142
P07900	Heat shock protein HSP 90-alpha, org=Homo sapiens	HSP90AA1	HLEINPDHSIIETLR	_HLEINPDHS[Phospho (STY)]IIETLR_	-.-.-.1.-.1.1.-.-.-.-.-	633	(S641)	271.95	376.408	271.34	19.7863	8.58642	2.20084	1.83797	9.59123	3.25595	19.7	87.3	84.3	30.0815	0.0253353	Up
O14649	Potassium channel subfamily K member 3, org=Homo sapiens	KCNK3	LQYSIPMIIPR	_LQYS[Phospho (STY)]IPMIIPR_	-.-.-.1.1.-.-.-.-.1.1.-	321	(S324)	438.248	429.561	313.007	1.82035	6.35165	31.0349	481.73	491.99	602.096	17.8	120	12.7	30.1176	0.0375252	Up
A8K855	EF-hand calcium-binding domain-containing protein 7, org=Homo sapiens	EFCAB7	HQFGNHIEGSPERDPSPVPKPSPK	_HQFGNHIEGSPERDPS[Phospho (STY)]PVPKPS[Phospho (STY)]PK_	-.-.-.1.-.1.-.1.1.-.1.1	191	(S206,S212)	608.592	376.931	216.18	4.06282	20.5078	15.3292	570.848	497.602	560.394	49.2	63.2	7.3	30.118	0.00696535	Up
Q86TB9	Protein PAT1 homolog 1, org=Homo sapiens	PATL1	STSPIIGSPPVR	_STSPIIGS[Phospho (STY)]PPVR_	-.-.1.-.1.1.1.1.1.-.1.-	177	(S184)	273.916	538.782	184.217	2.98238	28.7516	1.29222	32.7667	591.548	4.09898	55.5	140	158	30.1856	0.035725	Up
Q8TAF3	WD repeat-containing protein 48, org=Homo sapiens	WDR48	GIHNFRASGDYDNDCTNPITPLCTQPDQVIK	_GIHNFRASGDY[Phospho (STY)]DNDC[Carbamidomethyl (C)]TNPITPLC[Carbamidomethyl (C)]TQPDQVIK_	-.-.1.-.-.1.-.-.1.-.1.1	328	(Y338,C342,C350)	37.6705	2.50861	258.492	3.09388	2.44198	4.351	977.528	1064.05	1058.15	139	29.4	4.68	30.2089	0.241645
Q9UPQ0	LIM and calponin homology domains-containing protein 1, org=Homo sapiens	LIMCH1	SRQTPSPDVVLR	_SRQT[Phospho (STY)]PS[Phospho (STY)]PDVVLR_	-.1.1.-.1.-.-.-.-.-.-.1	212	(T215,S217)	1382.04	818.789	1115.43	10.642	40.0173	58.8183	3955.29	3981.64	4626.37	25.5	66.5	9.08	30.2917	0.014186	Up
O15085	Rho guanine nucleotide exchange factor 11, org=Homo sapiens	ARHGEF11	SRSDVDMDAAAEATR	_S[Phospho (STY)]RSDVDMDAAAEATR_	1.1.2.2.2.2.1.2.1.1.2.2	633	(S633)	919.902	583.438	448.611	23.546	30.0946	10.6753	488.278	3.25283	15.4906	37.3	46.1	164	30.3494	0.00143897	Up
Q68DQ2	Very large A-kinase anchor protein, org=Homo sapiens	CRYBG3	RRGSAPWHSFSR	_RRGS[Phospho (STY)]APWHSFSR_	-.-.1.-.-.1.1.1.-.1.1.1	6	(S9)	1.40159	2.94422	624.653	4.13999	5.02242	11.5162	541.631	459.627	299.533	171	58.4	28.4	30.4178	0.721759
Q5JSZ5	Protein PRRC2B, org=Homo sapiens	PRRC2B	VTPIDSPPVWSPEGYMALQSK	_VTPIDS[Phospho (STY)]PPVWSPEGYMALQSK_	-.-.-.1.1.-.1.1.-.-.1.-	735	(S740)	405.803	398.716	542.877	3.83582	39.1734	1.21646	8.60209	1.22457	17.0234	18.1	144	88.3	30.4664	0.0494729	Up
Q92610	Zinc finger protein 592, org=Homo sapiens	ZNF592	NTSRQESFEAEKDHITPSLLHNGFR	_NTSRQESFEAEKDHIT[Phospho (STY)]PSLLHNGFR_	-.-.-.1.1.1.-.-.-.-.-.-	72	(T87)	700.071	518.662	490.269	18.6398	27.6234	9.67104	2.24058	26.5332	4.69517	20	48.1	120	30.5538	0.00365281	Up
Q9HCD6	Protein TANC2, org=Homo sapiens	TANC2	EYPSPPPSPLR	_EYPS[Phospho (STY)]PPPSPLR_	-.1.-.1.1.1.-.1.-.-.-.-	1527	(S1530)	3030.97	973.592	338.807	26.4776	110.371	4.5783	4.65395	1.14708	5.77829	97.2	118	62.6	30.7111	0.0343298	Up
Q8N183	NADH dehydrogenase [ubiquinone] 1 alpha subcomplex assembly factor 2, org=Homo sapiens	NDUFAF2	GHASAPYFGKEEPSVAPSSTGK	_GHASAPY[Phospho (STY)]FGKEEPSVAPSSTGK_	-.1.-.1.1.-.-.1.-.-.-.1	131	(Y137)	443.429	242.092	326.404	2.74831	1.19259	29.0056	19.1649	1.27308	605.635	30	142	165	30.7142	0.0426304	Up
Q96G03	Phosphopentomutase, org=Homo sapiens	PGM2	LCAGIMITASHNPKQDNGYK	_LC[Carbamidomethyl (C)]AGIM[Oxidation (M)]IT[Phospho (STY)]ASHNPKQDNGYK_	1.1.1.1.1.-.1.1.1.1.1.1	156	(C157,M161,T163)	144.683	220.447	119.206	2.83367	10.7443	2.16989	1.68362	1.4552	13.8388	32.6	90.9	125	30.7558	0.0104635	Up
Q9Y2H2	Phosphatidylinositide phosphatase SAC2, org=Homo sapiens	INPP5F	IIPSPDDSKFLLK	_IIPS[Phospho (STY)]PDDSKFLLK_	-.-.-.-.1.1.-.1.-.1.-.1	120	(S123)	149.27	265.401	103.155	10.6367	3.00618	3.13752	158.629	284.194	286.875	48.4	78.1	30.1	30.8589	0.00344877	Up
Q9UKV3	Apoptotic chromatin condensation inducer in the nucleus, org=Homo sapiens	ACIN1	TRSQEQEVLER	_TRS[Phospho (STY)]QEQEVLER_	1.1.1.-.1.1.-.1.-.1.1.1	326	(S328)	3834.64	3210.26	3631.99	326.773	11.4055	7.53025	2633.87	2750.77	2376.94	8.95	159	7.39	30.884	0.0572366
Q86V48	Leucine zipper protein 1, org=Homo sapiens	LUZP1	QLHNSLDPSELPGK	_QLHNS[Phospho (STY)]LDPSELPGK_	1.-.-.-.1.1.-.-.-.-.-.1	1038	(S1042)	496.544	468.686	367.449	10.09	21.8607	10.9749	2.02377	23.1285	2.04449	15.3	45.8	134	31.0463	0.00197344	Up
Q6GQQ9	OTU domain-containing protein 7B, org=Homo sapiens	OTUD7B	STPESGDSDKESVGSSSTSNEGGR	_STPES[Phospho (STY)]GDS[Phospho (STY)]DKESVGSSSTSNEGGR_	1.-.-.-.1.1.1.1.1.-.1.-	460	(S464,S467)	240.813	245.598	436.864	20.462	5.72303	3.54515	6.30922	374.936	5.0965	36.3	92.9	166	31.0552	0.0115876	Up
Q9Y4H2	Insulin receptor substrate 2, org=Homo sapiens	IRS2	VRTASEGDGGAAAGAAAAGAR	_VRT[Phospho (STY)]ASEGDGGAAAGAAAAGAR_	1.-.1.1.1.-.1.-.1.1.1.1	361	(T363)	5.95344	614.344	1.38275	11.3039	1.69493	7.01954	2.31007	1.50691	3.14103	170	72.1	35.2	31.0554	0.584777
Q99418	Cytohesin-2, org=Homo sapiens	CYTH2	LREELSEAMSEVEGLEANEGSKTLQR	_LREELSEAMSEVEGLEANEGSKT[Phospho (STY)]LQR_	-.1.-.-.1.-.1.1.1.-.1.1	36	(T58)	1.60038	540.134	4.79237	8.3565	1.75686	7.47818	535.002	607.662	725.901	170	61.1	15.5	31.0676	0.573077
Q01167	Forkhead box protein K2, org=Homo sapiens	FOXK2	SAPASPNHAGVLSAHSSGAQTPESLSR	_SAPASPNHAGVLS[Phospho (STY)]AHSS[Phospho (STY)]GAQTPESLSR_	1.1.1.1.1.1.1.1.1.1.1.-	369	(S381,S385)	598.093	347.332	633.67	7.19053	2.97084	40.4385	301.088	484.638	625.86	29.6	122	34.6	31.2075	0.0291436	Up
Q8NCU4	Coiled-coil domain-containing protein 191, org=Homo sapiens	CCDC191	NGQETAVPPLWEKPPLGSSGCMLSPPLGR	_NGQETAVPPLWEKPPLGS[Phospho (STY)]SGC[Carbamidomethyl (C)]MLSPPLGR_	-.-.-.1.-.1.1.-.-.-.-.-	469	(S486,C489)	649.248	638.258	581.864	34.8795	4.11589	20.7316	10.1018	10.5684	12.3977	5.8	77.3	11	31.2986	0.0276639	Up
O43752	Syntaxin-6, org=Homo sapiens	STX6	QALLGDSGSQNWSTGTTDKYGR	_QALLGDSGS[Phospho (STY)]QNWSTGTTDKYGR_	-.1.-.1.-.-.-.1.1.-.-.-	121	(S129)	522.233	40.8359	4.0353	1.78608	15.231	1.08634	2.39237	29.4457	4.17747	153	132	126	31.3259	0.193892
O60292	Signal-induced proliferation-associated 1-like protein 3, org=Homo sapiens	SIPA1L3	EVSPAPAVAGQSKGYR	_EVSPAPAVAGQSKGY[Phospho (STY)]R_	1.1.1.1.1.1.1.1.1.1.1.1	1362	(Y1376)	525.643	305.583	886.271	12.651	7.31162	34.7663	1.12425	17.881	2.34095	51.2	79.8	131	31.3819	0.00456991	Up
P52292	Importin subunit alpha-1, org=Homo sapiens	KPNA2	NVSSFPDDATSPLQENR	_NVSSFPDDATS[Phospho (STY)]PLQENR_	-.-.-.-.1.1.1.-.-.-.-.-	52	(S62)	25092.8	20226.9	25787.1	580.622	939.616	736.355	21444.1	20710	22055.3	12.8	23.9	3.15	31.5107	0.00016335	Up
Q9NUQ6	SPATS2-like protein, org=Homo sapiens	SPATS2L	CTVSLTR	_C[Carbamidomethyl (C)]TVS[Phospho (STY)]LTR_	-.-.-.1.1.-.1.-.-.1.-.-	231	(C231,S234)	146.555	110.482	145.676	1.61469	6.89842	4.26174	182.481	16.99	1.89017	15.3	62	149	31.5239	0.0109194	Up
O43237	Cytoplasmic dynein 1 light intermediate chain 2, org=Homo sapiens	DYNC1LI2	KPDSMVTNSSTENEA	_KPDSMVTNSST[Phospho (STY)]ENEA_	-.-.-.1.-.1.-.-.-.-.-.-	478	(T488)	243.49	153.085	73.0754	2.67132	1.3865	10.8039	6.63306	4.75709	13.1476	54.5	103	53.8	31.6013	0.0110505	Up
Q9NQR1	N-lysine methyltransferase KMT5A, org=Homo sapiens	KMT5A	SEAAEPPKTPPSSCDSTNAAIAK	_SEAAEPPKT[Phospho (STY)]PPSSC[Carbamidomethyl (C)]DSTNAAIAK_	-.-.-.1.1.1.1.-.-.1.1.1	173	(T181,C186)	1080.38	948.01	1013.07	30.9512	39.511	25.7247	1301.11	1009.4	1335.91	6.53	21.7	14.8	31.6203	0.00054518	Up
Q13415	Origin recognition complex subunit 1, org=Homo sapiens	ORC1	SKSAESPSWTPAEHVAK	_SKS[Phospho (STY)]AESPSWTPAEHVAK_	-.-.-.-.1.-.1.-.1.-.-.1	194	(S196)	1.25654	522.694	36.3314	6.07954	2.59288	9.00407	9.50841	18.7718	428.42	156	54.5	157	31.6964	0.432011
Q9UHR5	SAP30-binding protein, org=Homo sapiens	SAP30BP	GGLVSDAYGEDDFSR	_GGLVSDAYGEDDFS[Phospho (STY)]R_	-.-.-.1.1.1.-.-.-.-.-.-	39	(S52)	56.4038	47.8463	77.288	1.71987	2.85003	1.15425	2.67434	17.996	20.5942	25	45.3	70.4	31.7144	0.00117483	Up
Q9Y4K4	Mitogen-activated protein kinase kinase kinase kinase 5, org=Homo sapiens	MAP4K5	QSSPSCGPVAETSSIGNGDGISK	_QSS[Phospho (STY)]PSC[Carbamidomethyl (C)]GPVAETSSIGNGDGISK_	-.-.-.-.1.1.-.-.-.-.-.-	432	(S434,C437)	343.436	695.866	297.177	1.45974	2.58938	38.0543	19.199	1.17083	4.0875	48.9	148	119	31.7428	0.0415601	Up
Q9H1Z4	WD repeat-containing protein 13, org=Homo sapiens	WDR13	SVSRGSYQLQAQMNR	_SVSRGS[Phospho (STY)]YQLQAQMNR_	1.-.-.1.1.-.-.-.-.-.1.-	111	(S116)	775.75	528.538	497.399	9.08586	8.4634	39.1483	6.8494	15.9795	1.16208	25.4	92.8	93.5	31.7772	0.0126949	Up
Q01484	Ankyrin-2, org=Homo sapiens	ANK2	AMIVPSSPSKTPEEVSTPAEEEKLYLQTPTSSER	_AMIVPSSPS[Phospho (STY)]KT[Phospho (STY)]PEEVSTPAEEEKLYLQTPTSSER_	-.1.-.-.-.-.1.1.-.1.1.1	3787	(S3795,T3797)	404.203	627.951	631.464	20.9321	30.2354	1.174	15.2788	29.8795	7.77937	23.5	85.1	63.7	31.784	0.0548718
P49757	Protein numb homolog, org=Homo sapiens	NUMB	QRTNPSPTNPFSSDLQK	_QRTNPSPT[Phospho (STY)]NPFSSDLQK_	-.1.-.-.1.-.-.1.1.-.-.-	629	(T636)	22.6781	495.858	2.4454	2.4508	12.5785	1.29023	2.9085	11.7745	2.49404	161	114	91.6	31.9239	0.293342
Q86W50	RNA N6-adenosine-methyltransferase METTL16, org=Homo sapiens	METTL16	ESGNSQELAR	_ESGNS[Phospho (STY)]QELAR_	-.-.-.1.1.-.-.-.-.-.1.1	415	(S419)	197.672	171.072	162.164	1.53952	5.70746	9.34749	275.225	251.602	229.234	10.4	70.6	9.13	31.993	0.0194589	Up
O95425	Supervillin, org=Homo sapiens	SVIL	CTSHSETPTVDDEEKVDER	_C[Carbamidomethyl (C)]TSHS[Phospho (STY)]ETPTVDDEEKVDER_	-.1.-.-.1.1.-.-.-.-.-.-	671	(C671,S675)	192.058	253.953	164.286	3.22221	14.5526	1.28306	6.33179	2.28656	7.38674	22.6	113	50.5	32.0233	0.0276976	Up
Q5VYK3	Proteasome adapter and scaffold protein ECM29, org=Homo sapiens	ECPAS	VLLIESLATMEPDSRPELQEK	_VLLIESLAT[Phospho (STY)]MEPDSRPELQEK_	1.1.1.1.1.1.1.1.1.1.1.1	1813	(T1821)	28.4467	255.74	3.40622	1.09064	2.78144	5.10333	2.0254	90.7153	7.98521	145	67.3	148	32.0423	0.178142
Q9Y4F9	Rho family-interacting cell polarization regulator 2, org=Homo sapiens	RIPOR2	SRCNSFIENSSALK	_S[Phospho (STY)]RC[Carbamidomethyl (C)]NSFIENSSALK_	1.1.1.1.1.1.1.1.1.1.1.1	33	(S33,C35)	567.34	613.129	717.786	37.9525	1.1951	19.9612	36.4134	4.6488	20.7883	12.2	93.3	77	32.1146	0.0584276
Q53H80	Akirin-2, org=Homo sapiens	AKIRIN2	CAPLSAPTSAAASPLSAAAATAASFSAAAASPQK	_C[Carbamidomethyl (C)]APLSAPTSAAASPLS[Phospho (STY)]AAAATAASFSAAAAS[Phospho (STY)]PQK_	-.-.-.1.1.1.-.-.-.-.-.-	27	(C27,S42,S57)	500.993	235.74	332.246	2.53085	28.6191	2.09622	18.0891	27.7204	9.88694	37.7	137	48.1	32.1534	0.0319807	Up
P38159	RNA-binding motif protein, X chromosome, org=Homo sapiens	RBMX	DSYSSSRSDLYSSGRDR	_DSYSSSRS[Phospho (STY)]DLYSSGRDR_	-.1.-.1.-.1.-.-.1.1.1.1	325	(S332)	593.242	10.3783	5.08151	11.8503	4.83386	2.23947	641.443	728.871	590.548	167	78.8	10.7	32.1663	0.342426
Q96JA1	Leucine-rich repeats and immunoglobulin-like domains protein 1, org=Homo sapiens	LRIG1	DSAQPSAPNGPEPGGSDQEHSPHHQCSR	_DSAQPSAPNGPEPGGSDQEHS[Phospho (STY)]PHHQC[Carbamidomethyl (C)]SR_	-.-.-.-.1.1.-.-.-.1.1.-	955	(S975,C980)	518.304	753.972	406.753	5.60726	37.5455	8.72079	658.098	449.736	587.613	31.7	102	18.8	32.3677	0.015451	Up
Q8TD19	Serine/threonine-protein kinase Nek9, org=Homo sapiens	NEK9	GTPLTPPACACSSLQVEVER	_GT[Phospho (STY)]PLTPPAC[Carbamidomethyl (C)]AC[Carbamidomethyl (C)]SSLQVEVER_	-.-.-.1.-.1.1.-.-.1.-.1	882	(T883,C890,C892)	585.779	585.706	334.188	1.83426	32.9521	11.6538	640.795	445.334	217.365	28.9	103	48.8	32.4218	0.0365068	Up
Q8IZJ1	Netrin receptor UNC5B, org=Homo sapiens	UNC5B	SASLGSQQLLGLPRDPGSSVSGTFGCLGGR	_SAS[Phospho (STY)]LGSQQLLGLPRDPGSSVSGTFGC[Carbamidomethyl (C)]LGGR_	1.1.1.1.1.1.1.1.1.1.1.-	526	(S528,C551)	19.821	422.955	26.5491	6.63536	4.05032	3.78879	213.8	410.971	412.079	148	32.6	33	32.4243	0.115018
P31629	Transcription factor HIVEP2, org=Homo sapiens	HIVEP2	QASFSGSPEISQGEVGMDQSVKQEQLEHLHAGLR	_QAS[Phospho (STY)]FSGSPEISQGEVGMDQSVKQEQLEHLHAGLR_	1.-.-.-.1.1.-.-.-.-.1.-	1083	(S1085)	715.432	507.443	527.175	30.5977	20.7385	2.55282	8.32066	536.621	27.4876	19.7	79.2	157	32.4751	0.0348742	Up
Q93015	N-alpha-acetyltransferase 80, org=Homo sapiens	NAA80	RLPATLLNAFPTAPSPRPPR	_RLPATLLNAFPT[Phospho (STY)]APSPRPPR_	-.-.1.1.1.-.1.1.-.1.-.-	203	(T214)	432.595	483.882	417.087	2.86256	28.9608	9.14378	14.4522	3.01005	6.31319	7.86	99.8	74.3	32.552	0.0278661	Up
Q96BD0	Solute carrier organic anion transporter family member 4A1, org=Homo sapiens	SLCO4A1	PLHQLGDKPLTFPSPNSAMENGLDHTPPSRR	_PLHQLGDKPLTFPSPNSAMENGLDHT[Phospho (STY)]PPSRR_	-.1.-.1.1.-.1.-.1.-.-.1	2	(T27)	1113.45	1649.4	1272.74	4.18741	117.486	2.19048	10.7568	2.41599	1.19257	20.5	160	109	32.5809	0.0575596
Q15185	Prostaglandin E synthase 3, org=Homo sapiens	PTGES3	LNWLSVDFNNWKDWEDDSDEDMSNFDR	_LNWLS[Phospho (STY)]VDFNNWKDWEDDSDEDM[Oxidation (M)]SNFDR_	-.-.1.1.1.-.-.1.-.-.-.1	96	(S100,M117)	584.551	1086.33	810.531	31.0926	19.0798	25.7642	1.93742	1.91017	272.882	30.4	23.8	170	32.6774	0.00015105	Up
Q8NDL9	Cytosolic carboxypeptidase-like protein 5, org=Homo sapiens	AGBL5	GPLGQPEVCFVPKSPPLTVSPR	_GPLGQPEVC[Carbamidomethyl (C)]FVPKS[Phospho (STY)]PPLTVSPR_	-.-.-.1.-.1.-.1.-.-.1.-	864	(C872,S877)	565.12	678.524	953.854	23.9194	35.3372	7.91221	2.39711	549.946	10.2992	27.3	61.5	167	32.716	0.00888283	Up
Q9P217	Zinc finger SWIM domain-containing protein 5, org=Homo sapiens	ZSWIM5	ADGGEREELLSPSPVSPAKR	_[Acetyl (Protein N-term)]ADGGEREELLSPSPVS[Phospho (STY)]PAKR_	1.-.-.1.-.1.-.1.-.1.-.-	2	(S17)	626.93	601.928	925.724	31.4014	3.50636	30.9127	7.68579	7.61735	3.57119	25.1	72.8	37.4	32.7342	0.0303826	Up
Q9H7D7	WD repeat-containing protein 26, org=Homo sapiens	WDR26	LSQSDEDVIR	_LSQS[Phospho (STY)]DEDVIR_	-.-.-.-.1.1.-.-.1.-.1.1	120	(S123)	447.355	403.844	266.927	1.72424	10.1222	22.169	495.535	691.704	599.606	25.3	90.6	16.5	32.8711	0.0308772	Up
Q96QF0	Rab-3A-interacting protein, org=Homo sapiens	RAB3IP	NKSTSSAMSGSHQDLSVIQPIVKDCK	_NKSTSSAMSGS[Phospho (STY)]HQDLSVIQPIVKDC[Carbamidomethyl (C)]K_	1.1.1.2.1.1.2.1.2.1.1.1	286	(S296,C310)	183.824	199.531	144.469	2.35665	11.0271	2.64232	6.33478	31.4235	11.3153	16.1	92.2	81.2	32.9354	0.0143957	Up
Q5VT97	Rho GTPase-activating protein SYDE2, org=Homo sapiens	SYDE2	MRPSCSRSLESLR	_MRPSC[Carbamidomethyl (C)]SRS[Phospho (STY)]LESLR_	-.-.-.1.1.-.1.1.1.-.1.1	79	(C83,S86)	389.042	664.555	533.19	25.4496	11.9338	10.7329	714.673	571.661	795.844	26.1	51	16.4	32.9782	0.00111745	Up
Q9UPA5	Protein bassoon, org=Homo sapiens	BSN	GLGEHRDYLSDSELNQLR	_GLGEHRDYLS[Phospho (STY)]DSELNQLR_	1.-.-.-.1.1.1.-.1.1.1.-	3004	(S3013)	300.263	330.337	283.513	1.86574	18.1859	7.58093	512.776	404.052	492.054	7.79	89.9	12.3	33.081	0.0277063	Up
P48147	Prolyl endopeptidase, org=Homo sapiens	PREP	KQSNPLLIHVDTK	_KQS[Phospho (STY)]NPLLIHVDTK_	-.-.-.1.-.-.1.-.1.1.1.1	665	(S667)	344.588	16.8973	2.81881	6.72592	1.35974	2.90729	55.7446	337.084	229.14	159	75.4	68.5	33.1398	0.262683
Q9BYE7	Polycomb group RING finger protein 6, org=Homo sapiens	PCGF6	LEGGRQDSEDEEERLINLSELTPYILCSICK	_LEGGRQDSEDEEERLINLS[Phospho (STY)]ELTPYILC[Carbamidomethyl (C)]SIC[Carbamidomethyl (C)]K_	1.-.1.-.-.-.-.-.-.-.-.-	108	(S126,C134,C137)	150.193	187.159	674.348	3.63981	10.5472	16.2791	168.483	286.501	275.824	86.7	62.3	26.8	33.2074	0.00602803	Up
Q5JV73	FERM and PDZ domain-containing protein 3, org=Homo sapiens	FRMPD3	ESSYVGSVGTSPR	_ESSYVGSVGTS[Phospho (STY)]PR_	-.-.-.1.-.1.1.-.1.-.1.-	532	(S542)	816.864	341.148	224.887	28.8534	6.37596	6.33886	1.68406	7.73104	28.5144	68	93.7	111	33.2682	0.00565524	Up
Q9BZ72	Membrane-associated phosphatidylinositol transfer protein 2, org=Homo sapiens	PITPNM2	HSSSSTMLDGTGALGR	_HSS[Phospho (STY)]SSTMLDGTGALGR_	-.1.-.-.1.1.-.-.-.1.-.-	699	(S701)	708.278	671.414	1037.34	21.4159	24.805	26.3348	6.34343	10.915	22.4385	25	10.4	62.7	33.3128	0.00029146	Up
O15042	U2 snRNP-associated SURP motif-containing protein, org=Homo sapiens	U2SURP	VKSPSPK	_VKSPS[Phospho (STY)]PK_	-.-.-.-.1.1.1.-.-.-.-.-	944	(S948)	137.789	171.476	225.648	3.27389	11.6335	1.14375	2.58259	11.6777	22.7808	24.9	104	81.9	33.3256	0.0241171	Up
O94880	PHD finger protein 14, org=Homo sapiens	PHF14	NRPLLDFVSMEELNDMDDYDSEDDNDWRPTVVK	_NRPLLDFVSMEELNDM[Oxidation (M)]DDY[Phospho (STY)]DSEDDNDWRPTVVK_	1.-.-.1.1.1.1.-.1.-.-.-	188	(M203,Y206)	35.7469	265.135	959.824	24.1793	3.49917	10.065	14.1354	1.79918	10.6158	114	84	71.8	33.402	0.0631094
P26368	Splicing factor U2AF 65 kDa subunit, org=Homo sapiens	U2AF2	AMQAAGQIPATALLPTMTPDGLAVTPTPVPVVGSQMTR	_AM[Oxidation (M)]QAAGQIPATALLPTM[Oxidation (M)]TPDGLAVT[Phospho (STY)]PTPVPVVGSQMTR_	-.-.-.-.1.1.-.-.-.1.-.-	109	(M110,M125,T133)	293.62	829.719	392.36	9.68583	21.5158	14.1327	483.719	705.153	654.825	56.5	39.5	18.9	33.4338	0.00121903	Up
Q9NPC2	Potassium channel subfamily K member 9, org=Homo sapiens	KCNK9	NSLFPSPISSISPGLHSFTDHQR	_NSLFPS[Phospho (STY)]PISSISPGLHSFTDHQR_	-.-.-.1.1.-.-.-.-.-.1.1	344	(S349)	67.5504	358.282	210.019	5.71798	10.3721	2.92323	384.782	306.237	356.641	68.6	59.4	11.4	33.4424	0.00633153	Up
P27448	MAP/microtubule affinity-regulating kinase 3, org=Homo sapiens	MARK3	VRPSSDLNNSTGQSPHHK	_VRPS[Phospho (STY)]SDLNNSTGQSPHHK_	-.-.-.-.1.-.-.-.-.1.1.1	387	(S390)	27.5587	44.8505	83.5771	1.65439	1.4299	1.56971	27.5155	4.01787	4.47312	55.2	7.31	112	33.5166	0.00788744	Up
Q9UPZ3	BLOC-2 complex member HPS5, org=Homo sapiens	HPS5	IGTLHTSPDLK	_IGTLHTS[Phospho (STY)]PDLK_	-.-.-.1.-.1.2.1.2.-.1.2	557	(S563)	840.273	1121.05	1132.95	37.0659	32.5816	22.5777	372.691	368.148	185.327	16.1	24.1	34.6	33.5513	0.00010932	Up
P30260	Cell division cycle protein 27 homolog, org=Homo sapiens	CDC27	DVALSVLSK	_DVALSVLS[Phospho (STY)]K_	-.-.1.1.1.-.1.1.-.-.-.-	549	(S556)	675.36	488.304	433.778	28.6782	1.20023	17.7237	39.4505	1.90835	8.85885	23.8	87.2	119	33.5582	0.0505972
Q5KSL6	Diacylglycerol kinase kappa, org=Homo sapiens	DGKK	NFSSTFFLEDDPEDINQTSPR	_NFSSTFFLEDDPEDINQTS[Phospho (STY)]PR_	-.1.-.1.1.1.1.1.1.1.-.1	796	(S814)	420.328	650.47	330.213	5.61537	9.54618	26.526	347.01	323.997	379.508	35.4	80	7.96	33.6074	0.00692791	Up
Q9Y2T1	Axin-2, org=Homo sapiens	AXIN2	CKLSPTVVGLSSK	_C[Carbamidomethyl (C)]KLS[Phospho (STY)]PTVVGLSSK_	-.-.-.1.1.1.-.-.-.-.-.1	241	(C241,S244)	103.403	54.3277	82.6888	2.24548	2.62125	2.28364	23.3258	5.98429	119.928	30.7	8.68	123	33.6233	0.0017282	Up
O60238	BCL2/adenovirus E1B 19 kDa protein-interacting protein 3-like, org=Homo sapiens	BNIP3L	RSVSLSMRK	_RSVS[Phospho (STY)]LSMRK_	-.-.-.-.1.1.-.-.-.-.-.-	163	(S166)	563.958	558.401	497.307	19.4826	24.8971	3.55584	9.72404	19.5186	18.8583	6.85	69.4	34.1	33.7885	0.0244811	Up
O94986	Centrosomal protein of 152 kDa, org=Homo sapiens	CEP152	DLLSDNGSESLPHSAAYPFLGTLGNKPSPR	_DLLSDNGSESLPHSAAYPFLGTLGNKPS[Phospho (STY)]PR_	-.-.1.1.1.1.2.1.2.2.1.1	1480	(S1507)	696.621	512.695	541.934	6.15684	12.3218	33.3352	774.734	708.945	590	16.9	82.5	13.5	33.7989	0.0141085	Up
Q9H2G2	STE20-like serine/threonine-protein kinase, org=Homo sapiens	SLK	DSFIGTPYWMAPEVVMCETSK	_DSFIGTPY[Phospho (STY)]WMAPEVVMC[Carbamidomethyl (C)]ETSK_	-.-.-.-.1.1.1.-.1.-.-.1	188	(Y195,C204)	902.889	658.92	784.261	26.2548	6.75827	36.3572	1.93866	2.3696	518.912	15.6	65.1	171	33.8195	0.0162072	Up
Q13155	Aminoacyl tRNA synthase complex-interacting multifunctional protein 2, org=Homo sapiens	AIMP2	WMRSCENLAPFNTALK	_WMRS[Phospho (STY)]C[Carbamidomethyl (C)]ENLAPFNTALK_	-.-.-.1.1.-.-.1.1.-.-.-	302	(S305,C306)	136.741	239.202	244.212	14.0773	2.75714	1.47466	9.96587	12.819	19.2192	29.3	114	33.8	33.8713	0.0212199	Up
Q14004	Cyclin-dependent kinase 13, org=Homo sapiens	CDK13	LYSSEESRPYTNK	_LYSSEESRPYT[Phospho (STY)]NK_	-.-.-.1.1.1.1.-.1.1.-.-	861	(T871)	227.592	253.679	448.86	1.03125	20.049	6.33552	267.713	22.1221	5.83849	39	107	149	33.9268	0.0360065	Up
Q76I76	Protein phosphatase Slingshot homolog 2, org=Homo sapiens	SSH2	SSSLSNTPHASEESSMDEEQSK	_SSS[Phospho (STY)]LSNTPHASEESSMDEEQSK_	-.-.-.1.-.1.-.-.1.1.1.-	706	(S708)	32.8171	52.5019	94.4462	1.41226	2.08374	1.78976	26.8479	109.4	60.0831	52.5	19.1	63.5	34.0093	0.00365246	Up
Q86UW6	NEDD4-binding protein 2, org=Homo sapiens	N4BP2	STSPRDDEDIISEKEENILSLSLK	_STS[Phospho (STY)]PRDDEDIISEKEENILSLSLK_	-.-.-.1.1.-.-.1.-.1.-.1	605	(S607)	413.361	269.251	338.842	4.99413	23.2127	1.77936	486.524	410.662	334.421	21.2	116	18.5	34.0642	0.0296591	Up
Q99569	Plakophilin-4, org=Homo sapiens	PKP4	DGWNQNHFITPVSTLER	_DGWNQNHFITPVST[Phospho (STY)]LER_	1.1.1.1.1.1.1.1.1.1.1.1	1004	(T1017)	505.489	362.184	435.549	2.48089	25.8831	9.74806	16.5032	1.78798	7.11868	16.5	94.3	88	34.1945	0.0268442	Up
Q8IUC4	Rhophilin-2, org=Homo sapiens	RHPN2	TYSMICLAIDDDDKTDK	_TY[Phospho (STY)]SMIC[Carbamidomethyl (C)]LAIDDDDKTDK_	-.-.-.-.1.1.1.-.1.-.-.-	614	(Y615,C619)	262.412	240.096	202.533	10.7088	5.88955	3.98502	2.04949	9.4371	7.13903	12.9	50.5	60.9	34.2529	0.0040517	Up
Q9H582	Zinc finger protein 644, org=Homo sapiens	ZNF644	YTEDCFSDSNCVPNK	_YTEDC[Carbamidomethyl (C)]FSDS[Phospho (STY)]NC[Carbamidomethyl (C)]VPNK_	-.-.-.1.-.1.-.1.1.-.-.-	303	(C307,S311,C313)	204.561	354.833	524.674	3.31531	26.6941	1.62207	2.04574	5.01587	10.1634	44.3	133	71.5	34.2719	0.0288378	Up
Q9P2D0	Inhibitor of Bruton tyrosine kinase, org=Homo sapiens	IBTK	SDSSGGYNLSDIIQSPSSTGLLK	_SDSSGGYNLSDIIQS[Phospho (STY)]PSSTGLLK_	-.1.-.-.1.1.1.1.-.-.1.1	990	(S1004)	374.851	332.299	251.641	4.30821	12.4045	11.2515	726.767	778.325	878.227	19.6	47	9.69	34.2864	0.00442616	Up
Q9HBM6	Transcription initiation factor TFIID subunit 9B, org=Homo sapiens	TAF9B	LSVGAVSSKPTTPTIATPQTVSVPNK	_LSVGAVSSKPT[Phospho (STY)]TPTIATPQTVSVPNK_	-.-.-.1.1.-.-.-.-.-.-.-	146	(T156)	688.75	309.159	405.839	28.816	1.30176	10.8083	7.31986	2.18874	7.69812	42.2	102	53.7	34.2996	0.0393338	Up
Q5VV41	Rho guanine nucleotide exchange factor 16, org=Homo sapiens	ARHGEF16	LDAGGNPASGLPMVRGSPR	_LDAGGNPAS[Phospho (STY)]GLPMVRGSPR_	-.1.1.-.-.1.-.-.1.1.-.-	25	(S33)	514.453	264.415	308.924	12.1172	3.9512	15.6297	592.07	23.7375	4.31509	36.8	56.7	162	34.3172	0.00519122	Up
Q05397	Focal adhesion kinase 1, org=Homo sapiens	PTK2	QATVSWDSGGSDEAPPKPSRPGYPSPR	_QATVSWDSGGSDEAPPKPSRPGY[Phospho (STY)]PSPR_	1.1.1.-.1.-.2.2.-.1.1.1	698	(Y720)	314.526	130.691	357.734	1.49196	1.69385	20.2101	6.1381	16.1507	558.022	45	138	163	34.3202	0.0269997	Up
Q9UJM3	ERBB receptor feedback inhibitor 1, org=Homo sapiens	ERRFI1	RSHSGPAGSFNKPAIR	_RSHS[Phospho (STY)]GPAGSFNKPAIR_	-.-.1.1.1.-.-.-.-.1.-.1	248	(S251)	662.961	904.25	714.065	37.708	1.81997	26.9103	834.153	923.583	825.962	16.7	83.1	6.29	34.3368	0.0489764	Up
Q08211	ATP-dependent RNA helicase A, org=Homo sapiens	DHX9	QISRPSAAGINLMIGSTR	_QISRPS[Phospho (STY)]AAGINLMIGSTR_	-.-.1.-.1.1.1.-.-.-.1.1	1137	(S1142)	711.837	863.437	959.563	24.0537	17.8744	31.3903	1049.11	876.697	804.075	14.8	27.7	13.8	34.573	0.00026536	Up
Q9UKA4	A-kinase anchor protein 11, org=Homo sapiens	AKAP11	SSAFSPLGGCTPAECFCQTDIGGDR	_SSAFS[Phospho (STY)]PLGGC[Carbamidomethyl (C)]TPAEC[Carbamidomethyl (C)]FC[Carbamidomethyl (C)]QTDIGGDR_	-.1.-.1.-.-.-.1.1.-.1.-	452	(S456,C461,C466,C468)	348.04	216.4	923.71	6.25352	29.2554	7.53133	8.05448	3.80739	15.0417	75.8	90.1	63.3	34.5758	0.0053195	Up
Q5VTL8	Pre-mRNA-splicing factor 38B, org=Homo sapiens	PRPF38B	EGHGSSSFDRELER	_EGHGSSS[Phospho (STY)]FDRELER_	1.1.1.1.1.1.1.1.1.1.1.1	284	(S290)	760.255	948.168	958.797	37.3963	9.03574	30.59	7.98737	3.4384	18.6548	12.6	57.7	77.9	34.6293	0.0122064	Up
Q92574	Hamartin, org=Homo sapiens	TSC1	LMLLNMPGQLPQTLSSPSTR	_LMLLNMPGQLPQTLSS[Phospho (STY)]PSTR_	1.-.-.1.-.-.1.1.-.-.-.-	317	(S332)	467.74	1.44422	15.476	5.3879	7.14114	1.44492	14.8823	34.7387	3.83913	164	62.6	87.9	34.6831	0.409822
Q86UU1	Pleckstrin homology-like domain family B member 1, org=Homo sapiens	PHLDB1	KNSITEISDNEDDLLEYHR	_KNS[Phospho (STY)]ITEISDNEDDLLEYHR_	1.-.1.1.1.1.1.1.1.1.1.-	576	(S578)	462.167	615.91	612.592	5.69926	26.5358	16.4527	564.851	1128.46	1104.11	15.6	64.2	34.2	34.7247	0.0118858	Up
Q86UU1	Pleckstrin homology-like domain family B member 1, org=Homo sapiens	PHLDB1	TRSPSPTLGESLAPHK	_TRSPS[Phospho (STY)]PTLGESLAPHK_	-.-.-.-.1.1.1.-.-.-.1.-	516	(S520)	589.943	608.248	937.958	28.1738	31.7052	1.5756	2.43849	40.5408	2.32756	27.5	80.4	146	34.7598	0.0492322	Up
Q5T5U3	Rho GTPase-activating protein 21, org=Homo sapiens	ARHGAP21	LRTSTSDLSR	_LRT[Phospho (STY)]STSDLSR_	-.1.-.1.1.1.1.-.1.1.-.-	1858	(T1860)	409.757	313.121	475.284	11.1214	20.6046	2.73423	24.4317	28.566	469.18	20.4	77.8	147	34.7695	0.0200193	Up
Q9Y2K2	Serine/threonine-protein kinase SIK3, org=Homo sapiens	SIK3	IQPSSPPPNHPNNHLFR	_IQPSS[Phospho (STY)]PPPNHPNNHLFR_	-.-.1.-.1.1.1.1.1.1.2.-	727	(S731)	415.84	237.09	441.087	8.77202	10.6608	12.0187	709.216	281.937	445.672	30.5	15.6	45	34.7842	0.00072435	Up
A5PKW4	PH and SEC7 domain-containing protein 1, org=Homo sapiens	PSD	RWLPEGPVPQSPPASMYGSTGSLLR	_RWLPEGPVPQS[Phospho (STY)]PPASMYGSTGSLLR_	-.-.-.1.-.1.-.-.-.1.-.-	24	(S34)	244.992	208.763	347.577	10.0383	9.34729	3.64756	535.196	5.10835	18.5652	27	45.7	162	34.7904	0.00272195	Up
Q86UW6	NEDD4-binding protein 2, org=Homo sapiens	N4BP2	TDTDSSMERVSPSTCCSENNQEDCDLANSGPLQNEK	_TDTDSSMERVS[Phospho (STY)]PSTC[Carbamidomethyl (C)]C[Carbamidomethyl (C)]SENNQEDC[Carbamidomethyl (C)]DLANSGPLQNEK_	-.1.-.1.1.-.-.-.1.1.1.-	714	(S724,C728,C729,C737)	588.108	604.366	675.636	12.6731	28.1811	12.8266	841.02	1027	1001.24	7.48	49.8	10.5	34.8003	0.00443729	Up
Q2KHR2	DNA-binding protein RFX7, org=Homo sapiens	RFX7	SPTTVLFTSSPIK	_SPTTVLFTSS[Phospho (STY)]PIK_	-.-.-.-.-.1.-.1.1.-.-.1	349	(S358)	2.9905	5.64457	243.159	1.91181	2.80445	2.51877	22.7509	6.64497	87.9831	164	18.9	110	34.8021	0.299105
Q9ULL5	Proline-rich protein 12, org=Homo sapiens	PRR12	NLETLPSFSSDEEDSVAK	_NLETLPSFS[Phospho (STY)]S[Phospho (STY)]DEEDSVAK_	1.-.2.1.2.1.1.1.-.1.-.1	1373	(S1381,S1382)	5405.77	7048.72	5528.26	151.803	181.361	182.668	342.486	504.587	772.224	15.3	10.2	40.2	34.8617	1.1596e-05	Up
Q16181	Septin-7, org=Homo sapiens	SEPTIN7	GQLTKSPLAQMEEER	_GQLT[Phospho (STY)]KSPLAQMEEER_	1.-.-.-.-.-.-.-.-.1.1.-	329	(T332)	233.802	271.633	259.618	1.6103	18.9709	1.34761	2.11568	9.02636	2.56059	7.58	138	84.7	34.888	0.0368856	Up
Q96JH7	Deubiquitinating protein VCPIP1, org=Homo sapiens	VCPIP1	SRESSPSHGLLK	_SRES[Phospho (STY)]S[Phospho (STY)]PSHGLLK_	1.1.1.1.1.1.1.1.1.1.1.-	994	(S997,S998)	564.529	268.825	477.853	1.82177	10.4338	25.3198	1.77189	1.08426	16.3439	34.8	94.9	135	34.8954	0.0280085	Up
O75864	Protein phosphatase 1 regulatory subunit 37, org=Homo sapiens	PPP1R37	ISVSSPGRGHK	_ISVSS[Phospho (STY)]PGRGHK_	1.1.1.1.1.1.1.1.1.1.1.1	557	(S561)	401.623	11.5369	2.25766	3.32438	7.15213	1.41774	254.102	223.537	336.581	165	73.7	21.5	34.9259	0.337621
Q9P2Q2	FERM domain-containing protein 4A, org=Homo sapiens	FRMD4A	AAGALGSASSGSMPNLAAR	_AAGALGSASS[Phospho (STY)]GSMPNLAAR_	-.-.-.-.1.1.-.-.-.-.-.-	789	(S798)	160.915	278.741	203.671	2.06275	14.4598	1.8949	19.2866	1.4324	7.26702	27.8	117	97.6	34.9304	0.0215729	Up
O75152	Zinc finger CCCH domain-containing protein 11A, org=Homo sapiens	ZC3H11A	VQQSSESSTSSPSQHEATPGAR	_VQQSSESSTSS[Phospho (STY)]PSQHEATPGAR_	1.-.-.-.1.1.-.1.-.-.-.1	485	(S495)	422.335	346.011	521.833	4.86587	12.9429	19.1162	27.5819	1.43091	582.108	20.5	58.1	161	34.9405	0.00787128	Up
Q6ZSZ6	Teashirt homolog 1, org=Homo sapiens	TSHZ1	SLSSAEHNALLHSPGSLTPPPHK	_SLSSAEHNALLHS[Phospho (STY)]PGSLTPPPHK_	-.-.-.1.1.-.-.-.-.1.1.-	611	(S623)	276.265	474.957	291.982	24.0483	3.8184	1.91784	316.097	556.166	448.203	31.8	124	27.3	35.025	0.0273333	Up
Q14573	Inositol 1,4,5-trisphosphate receptor type 3, org=Homo sapiens	ITPR3	VASFSIPGSSSR	_VASFSIPGS[Phospho (STY)]SSR_	-.-.-.1.-.-.1.1.-.-.-.-	1830	(S1838)	459.449	13.3379	7.83268	1.03498	8.96434	3.71296	13.3407	30.6664	1.39494	162	88.2	97.3	35.0503	0.191365
Q9NRY4	Rho GTPase-activating protein 35, org=Homo sapiens	ARHGAP35	AQSNGSGNGSDSEMDTSSLER	_AQSNGSGNGS[Phospho (STY)]DSEMDTSSLER_	-.-.-.1.-.1.1.1.-.1.-.-	1125	(S1134)	467.838	550.203	602.536	21.3635	9.09969	15.7414	6.75409	3.03027	6.30995	12.6	39.9	37.9	35.0739	0.00263003	Up
Q8IZ40	REST corepressor 2, org=Homo sapiens	RCOR2	GMYLSPEGLTAVSGSPDLANLTLR	_GMYLSPEGLT[Phospho (STY)]AVSGSPDLANLTLR_	-.-.-.1.1.1.-.-.-.1.-.-	262	(T271)	589.874	739.934	622.211	34.8912	17.4086	3.29341	489.315	1.09538	2.04741	12.1	85.4	172	35.1125	0.029182	Up
Q8TEM1	Nuclear pore membrane glycoprotein 210, org=Homo sapiens	NUP210	KASPPSGLWSPAYASH	_KASPPSGLWSPAYAS[Phospho (STY)]H_	-.-.-.1.1.-.-.1.-.1.-.-	1872	(S1886)	244.88	852.91	409.526	12.6639	28.9265	1.33517	27.3683	15.9322	2.47841	62.6	96.9	81.6	35.1147	0.0347178	Up
Q8TDJ6	DmX-like protein 2, org=Homo sapiens	DMXL2	LDHDLSLDRESEAGTGSSEHEDGEREGSPR	_LDHDLS[Phospho (STY)]LDRESEAGTGSSEHEDGEREGSPR_	-.-.-.1.-.1.-.1.-.-.-.-	446	(S451)	29.0992	122.979	518.854	2.96907	1.41517	14.6919	40.3857	8.03715	11.4846	116	114	89	35.1713	0.0351419	Up
O95793	Double-stranded RNA-binding protein Staufen homolog 1, org=Homo sapiens	STAU1	VTFFEPGSGDENGTSNKEDEFR	_VTFFEPGS[Phospho (STY)]GDENGTSNKEDEFR_	1.1.1.1.1.1.1.1.1.1.1.1	383	(S390)	2.5794	547.596	7.80562	1.75916	1.75583	12.3132	1.31502	4.0944	5.03529	168	116	55.6	35.2524	0.371233
Q92834	X-linked retinitis pigmentosa GTPase regulator, org=Homo sapiens	RPGR	DQTISYISCGENHTALITDIGLMYTFGDGRHGK	_DQTISYISC[Carbamidomethyl (C)]GENHTALITDIGLMYT[Phospho (STY)]FGDGRHGK_	-.-.-.1.1.-.-.-.-.-.-.-	294	(C302,T318)	183.167	776.626	289.932	5.06842	25.6684	4.67389	2.9123	6.56086	20.0629	75.9	102	91.8	35.2923	0.00726933	Up
Q9NZN5	Rho guanine nucleotide exchange factor 12, org=Homo sapiens	ARHGEF12	LAGSALTDKHSDKS	_LAGSALTDKHSDKS[Phospho (STY)]_	1.-.-.1.-.1.-.-.-.1.1.-	1531	(S1544)	970.307	943.598	945.808	24.6497	33.0485	23.1362	733.501	1054.27	746.268	1.56	19.8	21.5	35.3774	0.00087867	Up
Q13164	Mitogen-activated protein kinase 7, org=Homo sapiens	MAPK7	GLCTSPAEHQYFMTEYVATR	_GLC[Carbamidomethyl (C)]TSPAEHQYFMTEY[Phospho (STY)]VATR_	-.-.-.1.-.1.-.1.-.-.1.-	206	(C208,Y221)	450.699	664.64	513.539	9.65366	1.26374	35.0514	37.1226	177.777	4.18971	20.3	115	126	35.4344	0.0460475	Up
P42356	Phosphatidylinositol 4-kinase alpha, org=Homo sapiens	PI4KA	SILPSNLLTVCQEGTLKR	_SILPSNLLT[Phospho (STY)]VC[Carbamidomethyl (C)]QEGTLKR_	-.-.-.1.1.-.-.-.-.-.-.-	236	(T244,C246)	336.733	392.589	451.399	1.81994	24.6564	6.81452	1.47574	2.12475	14.3636	14.6	108	121	35.4669	0.0313068	Up
O15083	ERC protein 2, org=Homo sapiens	ERC2	TITNLEGSPSRSPR	_TITNLEGSPSRS[Phospho (STY)]PR_	1.-.-.-.1.1.-.-.1.1.-.-	7	(S18)	385.18	310.815	600.488	1.70759	2.06729	32.7619	34.3265	1.21507	1.10587	34.8	146	157	35.4843	0.0385034	Up
P78527	DNA-dependent protein kinase catalytic subunit, org=Homo sapiens	PRKDC	ATQQQHDFTLTQTADGR	_ATQQQHDFTLT[Phospho (STY)]QTADGR_	-.-.-.1.1.1.-.-.-.1.-.-	2637	(T2647)	486.831	332.006	352.729	21.4072	2.36817	9.20304	346.176	26.3835	11.1691	21.5	87.7	148	35.5253	0.0228475	Up
Q12809	Potassium voltage-gated channel subfamily H member 2, org=Homo sapiens	KCNH2	CPAPTPSLLNIPLSSPGR	_C[Carbamidomethyl (C)]PAPTPSLLNIPLS[Phospho (STY)]SPGR_	1.1.1.-.-.1.-.-.-.1.1.1	1015	(C1015,S1028)	637.163	690.697	880.104	7.33767	37.8587	16.9399	25.9668	1.24026	5.51691	17.3	75.3	121	35.5343	0.0126745	Up
O14908	PDZ domain-containing protein GIPC1, org=Homo sapiens	GIPC1	SAGGRPGSGPQLGTGR	_S[Phospho (STY)]AGGRPGSGPQLGTGR_	1.1.1.1.1.1.1.1.1.1.1.1	225	(S225)	353.419	452.59	240.192	3.77074	4.25978	21.3511	40.1249	3.48597	47.7518	30.5	102	77.7	35.6073	0.0132483	Up
Q15751	Probable E3 ubiquitin-protein ligase HERC1, org=Homo sapiens	HERC1	NVDNAEGSDTDY	_NVDNAEGS[Phospho (STY)]DTDY_	1.-.-.-.1.1.-.-.-.1.1.1	4850	(S4857)	504.461	832.098	217.813	6.70432	6.3235	30.6023	498.321	671.665	527.352	59.3	95.6	16.4	35.6261	0.00562734	Up
Q9P0K7	Ankycorbin, org=Homo sapiens	RAI14	LGLVSPESMDNYSHFHELR	_LGLVS[Phospho (STY)]PESMDNYSHFHELR_	-.-.1.1.1.1.1.1.-.-.1.-	508	(S512)	711.608	253.219	625.065	8.29357	10.2441	26.0869	2.50615	387.727	13.1831	46	65.6	163	35.6282	0.0017012	Up
Q5T0B9	Zinc finger protein 362, org=Homo sapiens	ZNF362	HTVVEHLVSHHSPQRTESPGIPVR	_HTVVEHLVS[Phospho (STY)]HHS[Phospho (STY)]PQRTESPGIPVR_	-.-.-.1.1.-.-.-.-.-.-.-	393	(S401,S404)	1143.39	329.922	616.015	7.5639	33.6583	17.3791	4.0172	24.3375	1.4394	59.3	67.5	126	35.6532	0.00332537	Up
Q01484	Ankyrin-2, org=Homo sapiens	ANK2	KGSSEESLGEDPGLAPEPLPTVK	_KGSS[Phospho (STY)]EES[Phospho (STY)]LGEDPGLAPEPLPTVK_	-.-.1.-.-.1.1.1.-.1.-.-	1730	(S1733,S1736)	25.8852	2.59059	494.556	5.01273	6.6817	2.89569	14.1229	1.24304	2.25695	159	39	122	35.8483	0.328423
Q9H0J9	Protein mono-ADP-ribosyltransferase PARP12, org=Homo sapiens	PARP12	DSSGSVSPNTLSQEEGDQICLYHIR	_DSSGSVS[Phospho (STY)]PNTLSQEEGDQIC[Carbamidomethyl (C)]LYHIR_	-.-.-.1.-.1.-.1.1.-.1.-	257	(S263,C276)	786.336	599.136	577.24	12.5801	8.74514	33.2712	29.4036	592.175	13.2004	17.6	72.5	156	35.9495	0.0082151	Up
Q8N6S5	ADP-ribosylation factor-like protein 6-interacting protein 6, org=Homo sapiens	ARL6IP6	AEFSAGAWSEPR	_AEFS[Phospho (STY)]AGAWSEPR_	-.1.-.1.1.1.1.-.-.1.1.-	57	(S60)	677.218	438.832	704.804	4.23284	14.6868	31.6796	252.39	1278.68	452.64	24.1	82.1	82.3	35.9858	0.0172712	Up
Q68DQ2	Very large A-kinase anchor protein, org=Homo sapiens	CRYBG3	IYPLALSPIYEDDSSQEDILSSEVSPGHHGPR	_IY[Phospho (STY)]PLALSPIYEDDSSQEDILSSEVSPGHHGPR_	-.-.1.-.-.1.1.1.1.-.1.1	2080	(Y2081)	1.31067	31.9071	138.731	1.75559	1.65809	1.34078	368.242	364.153	339.093	126	13.7	4.42	36.1657	0.218519
P36542	ATP synthase subunit gamma, mitochondrial, org=Homo sapiens	ATP5F1C	THSDQFLVAFK	_THS[Phospho (STY)]DQFLVAFK_	2.2.2.2.2.2.2.2.2.2.2.2	144	(S146)	268.327	37.0794	30.5912	4.78614	1.06813	3.40502	2.24307	1.83858	123.639	121	60.9	165	36.2877	0.0227488
Q9HAZ2	Histone-lysine N-methyltransferase PRDM16, org=Homo sapiens	PRDM16	ADSGSSLQPLPHHPFNFRSPPPTLSDPILRK	_ADSGSSLQPLPHHPFNFRS[Phospho (STY)]PPPTLSDPILRK_	1.1.1.1.1.1.1.1.1.1.1.1	916	(S934)	81.5776	331.888	837.949	25.8655	6.15773	2.29333	1006.63	683.222	585.973	92.4	111	29	36.4668	0.0196901	Up
O43439	Protein CBFA2T2, org=Homo sapiens	CBFA2T2	RVCTISPAPR	_RVC[Carbamidomethyl (C)]TIS[Phospho (STY)]PAPR_	-.-.-.1.-.1.1.-.1.-.-.1	259	(C261,S264)	197.73	190.373	217.768	1.27513	2.29224	13.0332	6.82266	10.9236	314.232	7.02	118	159	36.4969	0.0275302	Up
O76050	E3 ubiquitin-protein ligase NEURL1, org=Homo sapiens	NEURL1	GVQLLDSELVLPDCLRPRSFTALR	_GVQLLDSELVLPDC[Carbamidomethyl (C)]LRPRS[Phospho (STY)]FTALR_	-.-.-.-.1.1.-.-.-.-.-.-	212	(C225,S230)	547.868	658.011	280.345	13.7623	24.9637	1.9269	26.4655	36.8774	4.43815	39.2	85	73.3	36.5588	0.0261373	Up
Q12923	Tyrosine-protein phosphatase non-receptor type 13, org=Homo sapiens	PTPN13	LSCSELSLYQPLQNSSK	_LSC[Carbamidomethyl (C)]SELS[Phospho (STY)]LYQPLQNSSK_	-.-.-.1.-.1.-.-.-.-.-.-	935	(C937,S941)	439.875	328.523	414.778	26.8347	1.60321	3.897	12.6699	2.72055	5.38003	14.8	129	74.4	36.5913	0.0347424	Up
Q9UPQ0	LIM and calponin homology domains-containing protein 1, org=Homo sapiens	LIMCH1	PNSVPQELAATTEKTEPNSQEDK	_PNSVPQELAAT[Phospho (STY)]TEKTEPNSQEDK_	1.1.1.1.1.1.1.1.1.1.1.1	619	(T629)	636.34	824.902	905.178	57.7284	1.29988	5.6399	12.8635	391.699	8.62653	17.5	146	160	36.5933	0.0509882
Q7Z589	BRCA2-interacting transcriptional repressor EMSY, org=Homo sapiens	EMSY	RTNSSSSSPVVLK	_RTNS[Phospho (STY)]SSSSPVVLK_	-.-.-.1.1.1.1.-.1.-.1.-	206	(S209)	578.863	393.997	493.283	1.59291	29.4934	8.9306	3.5045	603.548	5.47424	18.9	108	169	36.6381	0.0369614	Up
P11940	Polyadenylate-binding protein 1, org=Homo sapiens	PABPC1	GFGFVCFSSPEEATK	_GFGFVC[Carbamidomethyl (C)]FSS[Phospho (STY)]PEEATK_	-.-.-.1.1.-.1.1.1.-.1.-	334	(C339,S342)	592.355	415.171	434.837	5.80077	23.5643	9.90253	6.54512	556.888	18.6849	20.2	71.1	162	36.7316	0.00795981	Up
P49848	Transcription initiation factor TFIID subunit 6, org=Homo sapiens	TAF6	VVAESMGIAQIQEETCQLLTDEVSYR	_VVAES[Phospho (STY)]MGIAQIQEETC[Carbamidomethyl (C)]QLLTDEVSYR_	-.-.-.-.1.-.-.1.-.1.1.-	21	(S25,C36)	28.0019	138.967	5.04279	1.78205	1.58497	1.31296	92.7286	232.098	145.519	125	15.1	44.9	36.7548	0.095058
Q9Y4D8	Probable E3 ubiquitin-protein ligase HECTD4, org=Homo sapiens	HECTD4	LLSTVPAASSCLR	_LLST[Phospho (STY)]VPAASSC[Carbamidomethyl (C)]LR_	-.-.-.-.1.1.-.-.-.-.1.-	436	(T439,C446)	570.347	932.658	545.747	3.60978	15.6458	36.4836	16.75	549.333	3.33033	31.7	89.5	164	36.756	0.0224456	Up
Q9UKL3	CASP8-associated protein 2, org=Homo sapiens	CASP8AP2	QSMMPDELLTSLPR	_QSMMPDELLTS[Phospho (STY)]LPR_	1.1.1.1.1.1.1.1.1.1.1.1	1558	(S1568)	328.865	345.942	283.379	6.79694	3.39723	15.7508	1.67804	30.2789	171.087	10.1	73.8	134	36.9314	0.0121994	Up
Q8N3A8	Protein mono-ADP-ribosyltransferase PARP8, org=Homo sapiens	PARP8	SYSSNLRMEELYGLK	_SYSSNLRMEELY[Phospho (STY)]GLK_	-.-.-.1.-.-.1.1.1.-.-.-	410	(Y421)	339.321	19.2375	38.9947	1.62138	4.55415	4.5561	15.5023	16.4327	4.37534	135	47.3	55.4	37.045	0.0593465
P25054	Adenomatous polyposis coli protein, org=Homo sapiens	APC	QSTFIKEAPSPTLR	_QST[Phospho (STY)]FIKEAPS[Phospho (STY)]PTLR_	1.-.-.-.1.1.-.-.-.-.1.1	2440	(T2442,S2449)	410.488	531.579	264.875	11.5671	6.17211	14.8047	488.174	472.34	480.767	33.2	40.2	1.65	37.0865	0.00052417	Up
Q13586	Stromal interaction molecule 1, org=Homo sapiens	STIM1	AVAEEDNGSIGEETDSSPGR	_AVAEEDNGSIGEETDS[Phospho (STY)]SPGR_	2.2.2.2.2.2.2.2.2.2.2.2	652	(S667)	421.459	355.44	300.974	1.24742	8.96249	18.853	40.2132	33.1822	9.07772	16.8	91.1	59.4	37.0876	0.0354338	Up
O95251	Histone acetyltransferase KAT7, org=Homo sapiens	KAT7	DMSLKDSGSDLSHRPK	_DMSLKDSGSDLS[Phospho (STY)]HRPK_	-.-.-.1.-.1.-.1.1.-.-.-	156	(S167)	643.734	574.116	782.785	13.2848	23.9922	16.5422	21.4537	3.82971	3.39496	15.9	30.6	108	37.1733	0.0003198	Up
Q9UPN4	Centrosomal protein of 131 kDa, org=Homo sapiens	CEP131	YAWASEVTTEDDASSLTADNLEKFGK	_YAWASEVTTEDDASSLT[Phospho (STY)]ADNLEKFGK_	-.1.-.1.1.-.1.1.-.1.-.-	485	(T501)	351.801	452.53	478.836	3.43896	3.33751	27.6062	600.804	359.786	843.574	15.7	122	40.2	37.3201	0.025714	Up
Q5JWR5	Protein dopey-1, org=Homo sapiens	DOP1A	QRSHSSIQFSFK	_QRSHS[Phospho (STY)]SIQFSFK_	-.-.-.1.-.-.-.1.-.1.1.1	1262	(S1266)	594.411	3.0366	9.23274	12.5457	1.76329	1.91194	295.074	337.524	247.369	168	114	15.4	37.4011	0.343471
Q9BQ39	ATP-dependent RNA helicase DDX50, org=Homo sapiens	DDX50	HHYDSDEKSETRENGVTDDLDAPK	_HHYDS[Phospho (STY)]DEKSETRENGVTDDLDAPK_	1.-.-.1.1.2.1.2.1.1.2.2	37	(S41)	1595.67	1593.48	1834.49	31.2205	42.5036	60.105	2686.35	2605.41	2152.21	8.27	32.6	11.6	37.5377	0.00163634	Up
Q8N3F8	MICAL-like protein 1, org=Homo sapiens	MICALL1	VPGKLQELASPPAGRPTPAPR	_VPGKLQELAS[Phospho (STY)]PPAGRPTPAPR_	-.-.1.1.1.-.-.1.-.-.-.1	286	(S295)	527.992	1304.11	787.652	28.8596	7.43317	33.4546	4.55981	17.1743	12.5371	45.2	59.7	55.9	37.5606	0.00571441	Up
Q12906	Interleukin enhancer-binding factor 3, org=Homo sapiens	ILF3	VLAGETLSVNDPPDVLDRQK	_VLAGETLS[Phospho (STY)]VNDPPDVLDRQK_	1.-.1.1.1.1.1.-.1.-.2.1	183	(S190)	1147.56	992.04	667.625	15.4838	35.7038	23.3949	12.1347	3.23923	5.50191	26.2	41	66.4	37.6393	0.00048743	Up
Q8NFT8	Delta and Notch-like epidermal growth factor-related receptor, org=Homo sapiens	DNER	SRPAMYDVSPIAYEDYSPDDKPLVTLIK	_SRPAMYDVS[Phospho (STY)]PIAYEDYSPDDKPLVTLIK_	-.-.-.1.1.1.-.-.-.-.-.-	706	(S714)	512.832	678.808	349.094	1.22507	2.84075	36.8449	13.5023	3.27682	32.5191	32.1	148	90.3	37.6609	0.0422232	Up
O95785	Protein Wiz, org=Homo sapiens	WIZ	KTPLALAGSPTPKNPEDK	_KTPLALAGSPT[Phospho (STY)]PKNPEDK_	1.1.1.1.2.1.-.-.2.2.1.1	988	(T998)	713.276	705.384	563.327	34.5199	3.47633	14.6051	21.6357	12.5909	1.33626	12.8	89.7	85.8	37.6794	0.0256407	Up
P26368	Splicing factor U2AF 65 kDa subunit, org=Homo sapiens	U2AF2	AFNLVKDSATGLSK	_AFNLVKDSATGLS[Phospho (STY)]K_	-.-.-.1.1.-.-.-.-.-.-.-	287	(S299)	409.644	469.966	511.119	2.54216	26.3132	8.04346	3.91702	40.3506	26.2027	11	101	78.2	37.6903	0.0258912	Up
Q03111	Protein ENL, org=Homo sapiens	MLLT1	AGGVMVMPEGADTVSRPSPDYPMLPTIPLSAFSDPKK	_AGGVMVMPEGADTVSRPSPDY[Phospho (STY)]PMLPTIPLSAFSDPKK_	1.1.1.1.-.1.1.-.1.1.1.1	138	(Y158)	577.7	746.303	654.961	13.8194	1.47532	36.9282	444.383	569.235	449.989	12.8	103	14.5	37.8946	0.0454304	Up
Q9P219	Protein Daple, org=Homo sapiens	CCDC88C	QAQPPQSLSLGRPR	_QAQPPQS[Phospho (STY)]LSLGRPR_	-.-.-.1.-.-.-.1.1.-.-.-	1770	(S1776)	567.891	2.77301	2.58258	6.75421	6.40847	1.92639	7.3148	20.2274	9.92788	171	53.5	54.7	37.9908	0.546628
Q9NZL4	Hsp70-binding protein 1, org=Homo sapiens	HSPBP1	NLQGLLQMAITAGSEEPDPPPEPMSEER	_NLQGLLQMAIT[Phospho (STY)]AGSEEPDPPPEPMSEER_	-.-.-.1.-.1.1.1.-.-.1.-	44	(T54)	1901.92	2134.24	864.245	6.52344	111.285	11.0431	795.335	212.026	372.88	41.4	138	65.5	38.0314	0.0286029	Up
Q99747	Gamma-soluble NSF attachment protein, org=Homo sapiens	NAPG	SPATPQAKPDGVTATAADEEEDEYSGGLC	_SPATPQAKPDGVT[Phospho (STY)]ATAADEEEDEYSGGLC[Carbamidomethyl (C)]_	-.-.-.-.1.1.-.-.-.-.-.-	284	(T296,C312)	394.259	397.224	187.031	2.7554	4.17962	18.7037	3.05041	9.43065	3.93103	36.9	103	63.2	38.1656	0.0111555	Up
Q06190	Serine/threonine-protein phosphatase 2A regulatory subunit B'' subunit alpha, org=Homo sapiens	PPP2R3A	SKVSSPIEK	_SKVSS[Phospho (STY)]PIEK_	-.-.-.1.-.-.1.-.1.-.-.1	558	(S562)	304.05	12.394	10.3117	1.52383	3.98086	3.02331	5.11476	14.7534	196.083	155	43.6	149	38.3157	0.138275
P26368	Splicing factor U2AF 65 kDa subunit, org=Homo sapiens	U2AF2	AMQAAGQIPATALLPTMTPDGLAVTPTPVPVVGSQMTR	_AM[Oxidation (M)]QAAGQIPAT[Phospho (STY)]ALLPTMTPDGLAVTPTPVPVVGSQM[Oxidation (M)]TR_	1.-.-.1.1.1.1.-.1.1.-.-	109	(M110,T119,M144)	247.346	253.138	282.792	1.05448	15.8901	3.4706	1.33321	3.26431	9.78503	7.28	117	92.4	38.3674	0.0327655	Up
Q01484	Ankyrin-2, org=Homo sapiens	ANK2	KSDSNASFLR	_KSDS[Phospho (STY)]NASFLR_	1.-.-.2.1.-.1.2.1.1.1.1	28	(S31)	1296.07	1473.4	808.144	30.3711	24.4904	38.3789	511.811	549.321	696.159	28.9	22.4	16.6	38.3697	0.00016747	Up
Q9P2E9	Ribosome-binding protein 1, org=Homo sapiens	RRBP1	SHVEDGDIAGAPASSPEAPPAEQDPVQLK	_SHVEDGDIAGAPASS[Phospho (STY)]PEAPPAEQDPVQLK_	2.-.1.-.1.2.1.2.-.1.1.2	1263	(S1277)	59952	58281.3	59968.6	1514.94	1675.1	1449.25	65067	65400.8	69854.3	1.63	7.51	4	38.4115	6.9731e-05	Up
Q9Y4H2	Insulin receptor substrate 2, org=Homo sapiens	IRS2	TDSLAATPPAAK	_TDSLAAT[Phospho (STY)]PPAAK_	1.1.1.1.1.1.1.1.1.1.1.1	344	(T350)	238.067	150.38	422.133	2.39149	12.6888	5.9755	2565.35	1998.01	1470.46	51.3	74.5	27.2	38.4967	0.00491987	Up
P82094	TATA element modulatory factor, org=Homo sapiens	TMF1	SVSEINSDDELSGKGYALVPIIVNSSTPK	_SVSEINSDDELSGKGY[Phospho (STY)]ALVPIIVNSSTPK_	1.1.1.1.1.1.1.1.1.1.1.1	338	(Y353)	5821.6	5136.08	4831.61	197.581	144.057	68.3203	283.664	175.39	270.072	9.63	47.5	24.3	38.5143	0.00580995	Up
Q16659	Mitogen-activated protein kinase 6, org=Homo sapiens	MAPK6	IMDPHYSHKGHLSEGLVTK	_IMDPHYSHKGHLS[Phospho (STY)]EGLVTK_	-.-.-.-.1.1.1.-.-.-.-.-	177	(S189)	138.662	129.274	97.7401	5.55013	1.67931	2.22038	17.5407	7.24093	11.028	17.6	66.5	43.6	38.6966	0.00556484	Up
Q5M775	Cytospin-B, org=Homo sapiens	SPECC1	ASLSPDASDFEHITAETPSRPLSSTSNPFK	_ASLSPDASDFEHITAETPSRPLS[Phospho (STY)]STSNPFK_	-.-.-.1.1.-.-.-.-.-.-.-	322	(S344)	526.102	324.152	443.192	14.8141	17.1337	1.46544	2.00944	1.89618	27.5122	23.5	75.9	141	38.7107	0.0327906	Up
P15923	Transcription factor E2-alpha, org=Homo sapiens	TCF3	ALASIYSPDHSSNNFSSSPSTPVGSPQGLAGTSQWPR	_ALASIYSPDHSSNNFSSSPST[Phospho (STY)]PVGS[Phospho (STY)]PQGLAGTSQWPR_	-.-.-.-.1.1.-.-.1.-.-.-	335	(T355,S359)	987.773	939.042	650.149	12.8503	20.1802	33.2911	1.11213	23.2381	1.9829	21.2	46.8	143	38.8556	0.0014582	Up
Q4G0J3	La-related protein 7, org=Homo sapiens	LARP7	KRSSSEDAESLAPR	_KRSS[Phospho (STY)]SEDAESLAPR_	-.-.-.-.1.1.-.-.-.1.-.-	296	(S299)	429.676	197.655	518.072	1.53189	23.4139	4.36536	425.39	14.4621	1.25294	43.3	122	164	39.0775	0.0232947	Up
Q9C0A6	Histone-lysine N-methyltransferase SETD5, org=Homo sapiens	SETD5	GHPTQSPGYSYR	_GHPTQS[Phospho (STY)]PGYSYR_	-.-.-.-.1.1.-.-.-.1.1.1	1264	(S1269)	526.4	678.701	270.251	11.3782	2.40304	23.9585	569.505	612.595	388.844	42	86.1	22.7	39.0928	0.0169627	Up
Q969R5	Lethal(3)malignant brain tumor-like protein 2, org=Homo sapiens	L3MBTL2	SLDGSGSEPAVCEMCGIVGTR	_SLDGSGS[Phospho (STY)]EPAVC[Carbamidomethyl (C)]EMC[Carbamidomethyl (C)]GIVGTR_	-.-.-.-.1.1.-.1.-.-.-.-	79	(S85,C90,C93)	359.205	322.857	413.922	5.84422	6.98274	15.1566	1.20497	15.5343	7.52615	12.5	54.5	88.8	39.1653	0.00409188	Up
Q13009	Rho guanine nucleotide exchange factor TIAM1, org=Homo sapiens	TIAM1	QLLKTESLPSSQQYVPFGGKR	_QLLKTES[Phospho (STY)]LPSSQQYVPFGGKR_	1.-.-.-.-.-.1.-.-.1.-.1	1401	(S1407)	527.324	658.53	644.357	25.404	3.31207	17.9325	10.6651	1.70784	2.37919	11.8	72.3	101	39.234	0.0230538	Up
Q96KQ7	Histone-lysine N-methyltransferase EHMT2, org=Homo sapiens	EHMT2	LLSMPGAQGAAAAGSEPPPATTSPEGQPK	_LLSM[Oxidation (M)]PGAQGAAAAGSEPPPATTS[Phospho (STY)]PEGQPK_	1.1.1.-.-.1.1.1.-.1.-.1	151	(M154,S173)	322.873	631.823	232.45	1.60572	24.0271	4.61539	479.768	787.297	549.252	52.9	121	26.6	39.2468	0.0229629	Up
Q9UBC2	Epidermal growth factor receptor substrate 15-like 1, org=Homo sapiens	EPS15L1	STPSHGSVSSLNSTGSLSPKHSLK	_STPSHGSVSSLNSTGS[Phospho (STY)]LSPKHSLK_	1.1.1.1.1.1.1.1.1.1.1.1	238	(S253)	314.095	277.713	239.628	2.31019	16.2444	2.53633	9.23185	19.8621	2.10148	13.4	114	86	39.4215	0.0218139	Up
P13807	Glycogen [starch] synthase, muscle, org=Homo sapiens	GYS1	HSSPHQSEDEEDPR	_HSS[Phospho (STY)]PHQSEDEEDPR_	-.-.-.1.-.1.-.-.-.-.-.-	651	(S653)	105.398	176.177	130.13	1.476	1.21674	7.72642	2.58288	17.7736	9.10531	26.2	106	77.6	39.5142	0.0159207	Up
P11137	Microtubule-associated protein 2, org=Homo sapiens	MAP2	ARVDHGAEIITQSPGRSSVASPR	_ARVDHGAEIITQS[Phospho (STY)]PGRS[Phospho (STY)]SVAS[Phospho (STY)]PR_	-.-.-.1.1.-.-.-.-.-.-.-	1770	(S1782,S1786,S1790)	979.765	908.332	1108.41	27.3375	13.7163	34.7445	1.8394	4.1285	20.6488	10.2	42.2	116	39.5327	0.00411512	Up
O00151	PDZ and LIM domain protein 1, org=Homo sapiens	PDLIM1	VITNQYNNPAGLYSSENISNFNNALESK	_VITNQYNNPAGLY[Phospho (STY)]SSENISNFNNALESK_	1.1.1.-.-.-.-.1.-.-.1.-	139	(Y151)	438.807	782.572	712.155	5.68194	36.1441	7.04389	13.9377	1.76196	2.08921	28.2	106	117	39.5649	0.0142599	Up
Q86WP2	Vasculin, org=Homo sapiens	GPBP1	AGSEKDDDSFNLHNSNSTHQER	_AGS[Phospho (STY)]EKDDDSFNLHNSNSTHQER_	-.1.-.-.1.1.-.-.-.-.-.1	320	(S322)	175.805	158.265	176.885	7.69344	2.21517	2.9967	1.92788	1.18812	123.306	6.14	68.9	167	39.5926	0.00898195	Up
Q96GD3	Polycomb protein SCMH1, org=Homo sapiens	SCMH1	ASVVLQQAVQACIDCAYHQKTVFSFLK	_ASVVLQQAVQAC[Carbamidomethyl (C)]IDC[Carbamidomethyl (C)]AYHQKT[Phospho (STY)]VFSFLK_	-.-.-.-.1.1.-.-.1.-.-.1	390	(C401,C404,T410)	68.5101	55.9969	95.7939	1.05874	1.66043	2.84001	1.66327	17.9054	97.4963	27.7	48.9	131	39.6284	0.0012062	Up
Q86X76	Deaminated glutathione amidase, org=Homo sapiens	NIT1	RASYGHSMVVDPWGTVVAR	_RASY[Phospho (STY)]GHSMVVDPWGTVVAR_	1.-.-.-.1.1.-.-.-.-.-.-	266	(Y269)	100.055	69.455	94.5797	3.13005	2.35892	1.16553	3.19201	4.82844	2.24729	18.5	44.6	38.2	39.6859	0.00251217	Up
Q6WKZ4	Rab11 family-interacting protein 1, org=Homo sapiens	RAB11FIP1	ARDAAEEVAPPLPMGASVPSIDSMMR	_ARDAAEEVAPPLPMGAS[Phospho (STY)]VPSIDSMMR_	-.-.-.1.-.1.-.-.-.1.-.1	764	(S780)	394.433	503.741	797.84	1.70718	33.86	7.11098	222.607	464.305	503.173	36.9	121	38.3	39.7396	0.0323381	Up
Q9UBC2	Epidermal growth factor receptor substrate 15-like 1, org=Homo sapiens	EPS15L1	GSDPFGTLDPFGSGSFNSAEGFADFSQMSK	_GSDPFGTLDPFGSGSFNS[Phospho (STY)]AEGFADFSQMSK_	1.1.1.1.1.1.1.1.1.1.1.1	720	(S737)	77.7853	213.9	163.631	1.8145	1.31236	8.28573	4.85356	1.10709	3.39305	45.3	102	60.6	39.896	0.00831383	Up
Q5TCZ1	SH3 and PX domain-containing protein 2A, org=Homo sapiens	SH3PXD2A	RPAQPHRPSPASSLQR	_RPAQPHRPS[Phospho (STY)]PASSLQR_	-.-.1.2.1.-.1.1.-.2.1.1	585	(S593)	762.931	377.782	349.599	25.0564	7.7998	4.44359	487.3	342.75	453.004	46.5	89	17.7	39.955	0.00707045	Up
O15062	Zinc finger and BTB domain-containing protein 5, org=Homo sapiens	ZBTB5	TLPMSPPSERVQEQSAR	_TLPMS[Phospho (STY)]PPSERVQEQSAR_	1.1.1.-.1.1.1.1.1.-.1.1	123	(S127)	2.26492	23.6752	404.672	3.79696	2.57353	4.39961	1534.76	1211.53	1354.52	158	25.9	11.8	39.9821	0.30008
O15417	Trinucleotide repeat-containing gene 18 protein, org=Homo sapiens	TNRC18	FAASALPSPTVGPSLSVVQLEAK	_FAASALPSPT[Phospho (STY)]VGPSLSVVQLEAK_	-.-.-.1.1.1.1.-.-.1.1.1	1871	(T1880)	260.798	399.187	320.381	7.92826	1.51484	15.0387	361.314	355.29	184.331	21.2	82.9	33.5	40.0447	0.0244427	Up
Q9UQ35	Serine/arginine repetitive matrix protein 2, org=Homo sapiens	SRRM2	ELSNSPLRENSFGSPLEFR	_ELS[Phospho (STY)]NS[Phospho (STY)]PLRENSFGS[Phospho (STY)]PLEFR_	-.-.-.1.-.1.-.-.-.1.-.-	1316	(S1318,S1320,S1329)	205.279	276.814	487.614	4.36195	12.5979	7.24009	244.357	1.44529	3.19128	45.4	51.8	168	40.0706	0.00085701	Up
Q66K14	TBC1 domain family member 9B, org=Homo sapiens	TBC1D9B	ISDFLQKTPSKQPGSIGSR	_ISDFLQKT[Phospho (STY)]PSKQPGSIGSR_	-.-.-.-.-.1.-.-.-.1.-.1	390	(T397)	6.1377	7.46676	623.754	1.76278	9.5493	4.51423	510.092	602.349	399.662	168	74.9	20.1	40.2721	0.319885
P46109	Crk-like protein, org=Homo sapiens	CRKL	DSSTCPGDYVLSVSENSR	_DS[Phospho (STY)]STC[Carbamidomethyl (C)]PGDYVLSVSENSR_	-.-.-.-.1.1.-.-.-.-.1.-	40	(S41,C44)	868.378	621.385	1363.99	35.0963	15.1288	20.4965	11.5266	16.6283	15.8055	39.8	43.8	18.7	40.352	0.00039275	Up
Q14686	Nuclear receptor coactivator 6, org=Homo sapiens	NCOA6	MPMQQSGSVPVMVSLQGPASVPPSPDKQR	_MPMQQSGSVPVMVSLQGPASVPPS[Phospho (STY)]PDKQR_	-.-.-.1.1.-.-.-.1.1.-.1	1068	(S1091)	916.648	273.511	622.001	1.11225	4.58456	38.861	226.883	305.616	384.439	53.3	140	25.8	40.6699	0.0368971	Up
Q9H1E3	Nuclear ubiquitous casein and cyclin-dependent kinase substrate 1, org=Homo sapiens	NUCKS1	VVDYSQFQESDDADEDYGRDSGPPTKK	_VVDYS[Phospho (STY)]QFQES[Phospho (STY)]DDADEDYGRDSGPPTKK_	-.-.-.1.1.1.-.-.-.-.1.1	10	(S14,S19)	622.04	662.402	379.746	5.83438	30.9384	4.07968	297.537	185.509	293.009	27.6	110	24.5	40.7366	0.016697	Up
Q9H074	Polyadenylate-binding protein-interacting protein 1, org=Homo sapiens	PAIP1	APPSSQDKIPQQNSESAMAKPQVVVAPVLMSK	_APPSSQDKIPQQNS[Phospho (STY)]ESAMAKPQVVVAPVLMSK_	-.-.-.1.1.-.-.-.-.-.1.-	96	(S109)	405.437	1237.75	622.998	9.32056	5.8475	40.4432	1.59274	377.5	16.3921	57.1	103	161	40.7504	0.00847219	Up
O95704	Amyloid-beta A4 precursor protein-binding family B member 3, org=Homo sapiens	APBB3	TSSMDSPGGPLPLPLLK	_TSS[Phospho (STY)]MDSPGGPLPLPLLK_	-.1.-.-.-.1.-.-.-.-.1.1	438	(S440)	11.5302	2.14891	573.829	9.81803	3.08385	1.49533	966.086	754.017	903.588	167	92.1	12.5	40.8071	0.368417
P45983	Mitogen-activated protein kinase 8, org=Homo sapiens	MAPK8	TAGTSFMMTPYVVTR	_TAGTSFMMT[Phospho (STY)]PYVVTR_	-.1.-.1.1.-.-.1.1.-.-.-	175	(T183)	890.873	869.856	998.826	16.1504	10.9561	40.491	1.51012	24.0687	4.03216	7.52	70	125	40.8233	0.00926337	Up
Q96HP0	Dedicator of cytokinesis protein 6, org=Homo sapiens	DOCK6	ASSGDDACSFSGFRPATLTVTNFFK	_ASS[Phospho (STY)]GDDAC[Carbamidomethyl (C)]SFSGFRPATLTVTNFFK_	-.1.1.-.-.1.-.-.1.-.1.-	437	(S439,C444)	426.407	7.5165	18.3335	2.71734	6.71878	1.63315	330.505	348.275	586.557	158	72.6	33.9	40.857	0.165682
Q9NPC2	Potassium channel subfamily K member 9, org=Homo sapiens	KCNK9	NSLFPSPISSISPGLHSFTDHQR	_NSLFPSPISSIS[Phospho (STY)]PGLHSFTDHQR_	-.-.1.2.-.2.-.1.-.1.-.-	344	(S355)	572.436	871.976	886.184	7.04919	12.3842	37.5258	494.907	16.1938	36.3888	22.8	85.7	148	40.917	0.0103922	Up
Q8IVL1	Neuron navigator 2, org=Homo sapiens	NAV2	NSVVISNPHATMTQQGNLDSPSGSGVLSSGSSSPLYSK	_NSVVISNPHATMTQQGNLDSPSGSGVLSSGSSSPLY[Phospho (STY)]SK_	-.1.-.1.1.-.-.1.1.-.-.1	1344	(Y1379)	805.983	1122.97	907.485	34.3545	33.3921	1.41553	25.2906	9.97608	2.34074	17.1	81.3	93.2	41.0114	0.0526682
P27816	Microtubule-associated protein 4, org=Homo sapiens	MAP4	EVGLLKDMSPLSETEMALGKDVTPPPETEVVLIK	_EVGLLKDMSPLSET[Phospho (STY)]EM[Oxidation (M)]ALGKDVT[Phospho (STY)]PPPETEVVLIK_	-.-.-.-.1.1.-.-.-.-.-.-	499	(T512,M514,T521)	992.344	1373.69	622.26	19.4286	36.6293	16.7848	6.46661	4.43557	420.593	37.7	44.4	167	41.024	0.00036294	Up
Q8NEY1	Neuron navigator 1, org=Homo sapiens	NAV1	AHYSHTMPMRSPSK	_AHYSHTMPMRSPS[Phospho (STY)]K_	1.1.1.1.1.1.1.1.1.1.1.1	352	(S364)	286.808	313.976	506.615	23.2744	2.0096	1.66577	413.627	414.606	485.088	32.5	138	9.36	41.0912	0.03052	Up
Q5JSZ5	Protein PRRC2B, org=Homo sapiens	PRRC2B	VTPIDSPPVWSPEGYMALQSK	_VT[Phospho (STY)]PIDSPPVWSPEGYMALQSK_	-.-.-.-.-.1.-.-.-.1.-.1	735	(T736)	1.69547	2.38536	202.806	1.3981	2.15877	1.46231	626.846	365.157	339.629	168	25.2	35.8	41.2193	0.375654
Q8IWW6	Rho GTPase-activating protein 12, org=Homo sapiens	ARHGAP12	IHQDSESGDELSSSSTEQIR	_IHQDSES[Phospho (STY)]GDELSSSSTEQIR_	-.1.-.1.1.1.1.1.1.1.-.-	209	(S215)	626.867	1071.65	619.46	16.3422	21.6975	18.1769	15.3777	11.9032	35.8594	33.5	14.5	61.5	41.2329	0.00051057	Up
P11142	Heat shock cognate 71 kDa protein, org=Homo sapiens	HSPA8	VSSKNSLESYAFNMK	_VSS[Phospho (STY)]KNSLESYAFNMK_	1.-.-.1.1.1.1.1.1.-.1.1	536	(S538)	486.022	651.176	633.269	2.45293	5.93601	34.4342	1.56819	21.6593	8.61455	15.4	123	96	41.3437	0.0295969	Up
P19021	Peptidyl-glycine alpha-amidating monooxygenase, org=Homo sapiens	PAM	GSGGLNLGNFFASR	_GS[Phospho (STY)]GGLNLGNFFASR_	-.-.-.1.1.1.-.-.-.1.1.1	917	(S918)	212.888	476.099	409.876	6.78857	18.054	1.63141	159.543	185.458	129.226	37.4	95.2	17.8	41.5074	0.0187848	Up
O00712	Nuclear factor 1 B-type, org=Homo sapiens	NFIB	TPPPPSPLPFPTQAILPPAPSSYFSHPTIR	_TPPPPS[Phospho (STY)]PLPFPTQAILPPAPSSYFSHPTIR_	-.-.1.-.1.1.-.-.-.1.-.-	359	(S364)	403.282	188.623	1384.87	7.87349	33.4771	6.11268	426.795	5.03638	2.26437	96.8	96.8	169	41.6485	0.0094909	Up
Q7Z5J4	Retinoic acid-induced protein 1, org=Homo sapiens	RAI1	APGASPGNPLSPSLSDKDR	_APGAS[Phospho (STY)]PGNPLSPSLSDKDR_	-.1.-.1.1.1.1.-.-.-.1.1	1348	(S1352)	320.323	844.544	1003.47	14.9496	26.9286	10.0122	436.352	205.024	907.256	49.5	50.3	69.3	41.7868	0.00150609	Up
Q86T82	Ubiquitin carboxyl-terminal hydrolase 37, org=Homo sapiens	USP37	SSLALCLDSDSEDELKR	_SSLALC[Carbamidomethyl (C)]LDSDS[Phospho (STY)]EDELKR_	-.1.-.1.-.-.1.-.1.-.-.-	642	(C647,S652)	653.767	920.852	606.471	36.6647	4.10215	10.8778	13.7501	13.4578	1.60921	23.3	99.8	72.1	42.2326	0.0195984	Up
Q9UGU5	HMG domain-containing protein 4, org=Homo sapiens	HMGXB4	KHSSDDYYYGDISSLESSQK	_KHSSDDY[Phospho (STY)]YYGDISSLESSQK_	1.-.-.1.-.-.-.-.1.1.-.1	77	(Y83)	551.271	18.7339	8.05896	1.11922	3.36532	9.1766	565.983	430.571	386.445	161	91.3	20.3	42.3145	0.171491
A7E2V4	Zinc finger SWIM domain-containing protein 8, org=Homo sapiens	ZSWIM8	NVPESSPHSPCEGLPSEAALTPRPEGK	_NVPESSPHSPC[Carbamidomethyl (C)]EGLPS[Phospho (STY)]EAALTPRPEGK_	1.-.-.1.-.1.1.-.-.-.-.-	1084	(C1094,S1099)	362.644	343.3	200.55	13.9673	1.10574	6.3332	19.493	22.4348	10.5908	29.3	90.6	35.2	42.3471	0.0252849	Up
Q13813	Spectrin alpha chain, non-erythrocytic 1, org=Homo sapiens	SPTAN1	LDPAQSASRENLLEEQGSIALRQEQIDNQTR	_LDPAQSAS[Phospho (STY)]RENLLEEQGSIALRQEQIDNQTR_	1.-.1.1.-.-.1.-.1.1.-.1	1024	(S1031)	163.372	463.87	204.206	2.0887	1.78661	15.7346	15.3926	27.0884	1.53776	58.8	122	87.2	42.3994	0.0149379	Up
P49792	E3 SUMO-protein ligase RanBP2, org=Homo sapiens	RANBP2	HSTPSPTR	_HSTPS[Phospho (STY)]PTR_	-.1.1.-.1.-.1.-.-.-.1.1	777	(S781)	267.873	386.775	818.351	10.4606	20.8203	3.33987	3.83305	1.2474	39.6221	59	76.2	144	42.5467	0.00618511	Up
Q7KZF4	Staphylococcal nuclease domain-containing protein 1, org=Homo sapiens	SND1	LGTLSPAFSTR	_LGTLS[Phospho (STY)]PAFSTR_	1.1.1.1.1.1.1.1.-.1.1.1	777	(S781)	224.234	447.068	1528.56	25.7774	3.79554	22.0937	1240.84	776.229	818.999	95.1	68.4	27.2	42.578	0.0112527	Up
Q8IYJ3	Synaptotagmin-like protein 1, org=Homo sapiens	SYTL1	LRETEGPDFPSPSVPLK	_LRETEGPDFPSPS[Phospho (STY)]VPLK_	1.-.-.1.1.-.1.1.1.1.1.1	149	(S161)	753.188	646.231	657.319	35.6059	2.07283	10.6214	669.882	722.403	872.57	8.58	108	13.9	42.5825	0.0343193	Up
P57682	Krueppel-like factor 3, org=Homo sapiens	KLF3	RPLPVESPDTQRK	_RPLPVES[Phospho (STY)]PDTQRK_	2.1.1.1.2.2.2.2.2.2.1.1	244	(S250)	756.362	608.688	539.484	7.96197	28.0789	8.57331	2.36531	478.447	5.88826	17.4	76.9	169	42.6889	0.00781982	Up
O95049	Tight junction protein ZO-3, org=Homo sapiens	TJP3	HAQRSPEASQTDSPVESPR	_HAQRS[Phospho (STY)]PEASQT[Phospho (STY)]DSPVESPR_	-.-.-.-.1.1.-.-.-.-.-.-	315	(S319,T325)	439.665	646.166	408.665	32.2996	1.29324	1.39067	10.0862	2.78819	7.18193	25.9	153	55	42.7201	0.0427321	Up
Q9Y618	Nuclear receptor corepressor 2, org=Homo sapiens	NCOR2	HSSSPLSPGGPTHLTKPTTTSSSERER	_HSSSPLS[Phospho (STY)]PGGPTHLTKPTTTSSSERER_	1.-.-.2.1.-.1.-.1.1.1.1	1772	(S1778)	1106.73	852.562	960.589	11.9001	28.9622	27.3741	951.197	661.894	1445.03	13.1	41.4	38.8	42.7907	0.00358881	Up
O43159	Ribosomal RNA-processing protein 8, org=Homo sapiens	RRP8	ALEAASLSQHPPSLCISDSEEEEEER	_ALEAASLSQHPPS[Phospho (STY)]LC[Carbamidomethyl (C)]ISDSEEEEEER_	-.-.-.1.1.-.-.-.-.1.1.-	46	(S58,C60)	475.841	173.644	329.69	9.63008	5.88063	7.35206	36.2785	166.563	66.0029	46.3	24.8	76.2	42.8283	0.00176876	Up
P51116	RNA-binding protein FXR2, org=Homo sapiens	FXR2	TDGSISGDRQPVTVADYISRAESQSR	_TDGSISGDRQPVT[Phospho (STY)]VADYISRAESQSR_	1.1.1.1.1.1.1.1.1.1.1.1	598	(T610)	458.809	517.633	608.54	2.51577	32.8995	1.38239	4.41093	18.8089	13.5168	14.3	146	59.5	43.0729	0.0396571	Up
Q96PY5	Formin-like protein 2, org=Homo sapiens	FMNL2	GSNLPSPVGNSVSR	_GSNLPS[Phospho (STY)]PVGNSVSR_	1.-.-.1.-.1.-.-.-.-.-.-	178	(S183)	610.132	450.314	297.326	10.2834	8.04334	13.0713	22.0882	34.0878	30.3997	34.6	24.1	21.3	43.2438	0.00027062	Up
O60486	Plexin-C1, org=Homo sapiens	PLXNC1	KQSQQLELLESELR	_KQS[Phospho (STY)]QQLELLESELR_	-.-.-.-.1.1.-.1.1.1.-.-	976	(S978)	235.638	360.964	210.849	2.90152	2.40956	13.3479	131.557	1.53056	1.25141	29.9	99.3	168	43.2742	0.0118684	Up
Q96K21	Abscission/NoCut checkpoint regulator, org=Homo sapiens	ZFYVE19	VTLQDYRLPDSDDDEDEETAIQR	_VTLQDY[Phospho (STY)]RLPDSDDDEDEETAIQR_	-.-.-.1.1.-.-.-.-.-.-.-	344	(Y349)	197.881	207.572	152.103	1.61941	2.52652	8.72102	3.54785	4.46511	24.5561	15.9	90.1	109	43.3325	0.0128881	Up
Q9ULH1	Arf-GAP with SH3 domain, ANK repeat and PH domain-containing protein 1, org=Homo sapiens	ASAP1	QEEIDESDDDLDDKPSPIKK	_QEEIDES[Phospho (STY)]DDDLDDKPSPIKK_	-.-.-.1.1.1.1.-.1.1.1.-	711	(S717)	686.629	292.267	398.685	14.9915	11.4124	5.27689	667.519	345.596	427.363	44.4	46.5	34.8	43.4832	0.00086363	Up
O00548	Delta-like protein 1, org=Homo sapiens	DLL1	CQPQGSSGEEKGTPTTLR	_C[Carbamidomethyl (C)]QPQGSSGEEKGT[Phospho (STY)]PTTLR_	1.-.-.2.1.1.2.1.-.2.2.1	665	(C665,T677)	3046.38	3444.9	3117.77	195.02	18.7656	7.09765	2984.31	2889.19	3021.45	6.63	143	2.3	43.5028	0.0412075	Up
Q16537	Serine/threonine-protein phosphatase 2A 56 kDa regulatory subunit epsilon isoform, org=Homo sapiens	PPP2R5E	SQSSSQFR	_SQS[Phospho (STY)]SSQFR_	1.-.-.1.1.-.-.-.-.1.1.1	30	(S32)	732.335	768.294	708.78	2.48355	29.8565	18.4289	1099.39	736.113	1087.7	4.07	81.2	21.2	43.5189	0.0312972	Up
P62324	Protein BTG1, org=Homo sapiens	BTG1	ISCKEELLLGRTSPSK	_ISC[Carbamidomethyl (C)]KEELLLGRTS[Phospho (STY)]PSK_	-.-.-.1.1.1.-.-.1.1.-.1	147	(C149,S159)	788.382	754.821	850.837	13.7174	27.0519	13.9101	947.492	1010.34	661.189	6.11	41.9	21.3	43.7832	0.00282279	Up
Q96C24	Synaptotagmin-like protein 4, org=Homo sapiens	SYTL4	SKSVPGLNVDMEEEEEEEDIDHLVK	_SKS[Phospho (STY)]VPGLNVDMEEEEEEEDIDHLVK_	1.-.-.-.1.1.1.-.-.1.1.2	294	(S296)	821.162	976.968	883.749	36.9909	9.31587	14.8774	3982.11	3392.79	3686.28	8.77	71.8	7.99	43.8329	0.00951698	Up
Q12983	BCL2/adenovirus E1B 19 kDa protein-interacting protein 3, org=Homo sapiens	BNIP3	NSSQSEEDDIER	_NSS[Phospho (STY)]QSEEDDIER_	1.1.1.1.1.1.1.1.1.1.1.1	91	(S93)	247.648	112.518	231.541	2.68415	7.98371	2.81957	100.236	224.073	228.335	37.4	67.2	39.5	43.871	0.00142034	Up
P50402	Emerin, org=Homo sapiens	EMD	YNIPHGPVVGSTR	_YNIPHGPVVGST[Phospho (STY)]R_	1.1.1.1.1.1.1.-.1.-.1.1	19	(T30)	90.5218	143.644	120.706	4.52325	2.20136	1.36058	21.7255	8.10848	159.629	22.5	60.8	133	43.8916	0.00355991	Up
Q12830	Nucleosome-remodeling factor subunit BPTF, org=Homo sapiens	BPTF	SGTALPSYR	_S[Phospho (STY)]GTALPSYR_	-.1.1.-.-.2.-.1.2.1.1.2	1827	(S1827)	6.92351	394.086	11.8177	5.9868	2.08062	1.33453	522.13	18.2384	21.5378	161	79.7	155	43.9087	0.175668
A0FGR8	Extended synaptotagmin-2, org=Homo sapiens	ESYT2	ERPPDHQHSAQVK	_ERPPDHQHS[Phospho (STY)]AQVK_	1.1.1.1.1.1.1.1.1.1.1.1	661	(S669)	2.82118	168.716	7.61661	0.121844	2.00723	1.94692	83.158	268.753	134.433	158	78.9	59.1	43.9535	0.131049
Q86XR8	Centrosomal protein of 57 kDa, org=Homo sapiens	CEP57	HSSSPYVVYPSDKPFLNSDLR	_HSSSPY[Phospho (STY)]VVYPSDKPFLNSDLR_	-.-.-.-.-.-.1.-.1.1.-.-	31	(Y36)	1585.3	1431.61	1547.72	41.0038	14.9023	47.8685	546.039	473.104	626.957	5.27	50.3	14	43.986	0.00833954	Up
Q9BVS4	Serine/threonine-protein kinase RIO2, org=Homo sapiens	RIOK2	VQGGVPAGSDEYEDECPHLIALSSLNR	_VQGGVPAGSDEY[Phospho (STY)]EDEC[Carbamidomethyl (C)]PHLIALSSLNR_	-.-.1.-.1.1.-.-.-.-.-.-	434	(Y445,C449)	1118.25	1420.53	528.412	31.2524	16.2792	22.1301	17.5641	1.11291	2.329	44.4	32.5	131	44.0298	0.00103617	Up
Q96N67	Dedicator of cytokinesis protein 7, org=Homo sapiens	DOCK7	KQISGQYSGSPQLLK	_KQISGQY[Phospho (STY)]SGSPQLLK_	-.-.-.1.1.1.1.-.1.-.-.-	21	(Y27)	263.92	265.73	188.833	2.24868	6.63954	7.41898	18.6136	34.3327	6.41631	18.3	51.3	70.7	44.0592	0.00586577	Up
Q09472	Histone acetyltransferase p300, org=Homo sapiens	EP300	LGLGLDDESNNQQAAATQSPGDSR	_LGLGLDDESNNQQAAAT[Phospho (STY)]QSPGDSR_	1.-.-.-.-.1.1.1.1.1.1.1	1708	(T1724)	239.514	180.99	425.807	7.32874	7.96741	3.8813	27.5736	1.89468	17.5166	45.3	34.4	82.6	44.1305	0.00039455	Up
Q8NHG8	E3 ubiquitin-protein ligase ZNRF2, org=Homo sapiens	ZNRF2	TRAYSGSDLPSSSSGGANGTAGGGGGAR	_TRAYSGS[Phospho (STY)]DLPSSSSGGANGTAGGGGGAR_	-.-.-.-.1.1.-.-.-.1.-.1	15	(S21)	600.755	553.819	366.164	5.06346	27.4419	1.94751	576.132	474.682	589.402	24.5	121	11.5	44.1397	0.0265618	Up
P25205	DNA replication licensing factor MCM3, org=Homo sapiens	MCM3	QPDAKDGDSYDPYDFSDTEEEMPQVHTPK	_QPDAKDGDSYDPYDFSDT[Phospho (STY)]EEEMPQVHT[Phospho (STY)]PK_	1.1.1.1.-.-.1.-.1.1.-.-	696	(T713,T722)	499.159	518.973	923.817	1.78601	2.39732	39.7861	36.0618	6.13329	14.9357	37	149	80.8	44.1659	0.0367896	Up
Q9BQQ3	Golgi reassembly-stacking protein 1, org=Homo sapiens	GORASP1	KPPGTPPPSALPLGAPPPDALPPGPTPEDSPSLETGSR	_KPPGTPPPS[Phospho (STY)]ALPLGAPPPDALPPGPTPEDSPSLETGSR_	-.-.-.1.-.1.-.1.1.1.1.-	212	(S220)	434.017	573.586	1266.96	14.2748	32.0524	5.1496	991.87	386.491	520.111	58.8	79.7	50.3	44.1862	0.00589199	Up
Q9Y618	Nuclear receptor corepressor 2, org=Homo sapiens	NCOR2	HSSSPLSPGGPTHLTKPTTTSSSER	_HSSSPLS[Phospho (STY)]PGGPTHLTKPTTTSSSER_	-.-.-.2.1.-.1.1.2.-.1.1	1772	(S1778)	1529.42	437.681	804.977	40.3848	3.09343	19.039	1344.03	1240.75	1520.65	60.1	89.8	10.3	44.3411	0.0185406	Up
Q7L9B9	Endonuclease/exonuclease/phosphatase family domain-containing protein 1, org=Homo sapiens	EEPD1	SIPRDPSDLSHSR	_SIPRDPSDLSHS[Phospho (STY)]R_	1.-.-.1.-.1.-.-.1.-.1.1	10	(S21)	666.382	573.701	507.948	3.4114	10.1993	25.7923	573.352	516.304	616.744	13.7	87.4	8.86	44.3629	0.0183179	Up
P46060	Ran GTPase-activating protein 1, org=Homo sapiens	RANGAP1	KILDPNTGEPAPVLSSPPPADVSTFLAFPSPEKLLR	_KILDPNTGEPAPVLSS[Phospho (STY)]PPPADVSTFLAFPS[Phospho (STY)]PEKLLR_	-.-.-.-.1.1.-.1.-.-.-.-	413	(S428,S442)	745.104	1168.38	510.523	37.2021	16.0291	1.36601	2.59272	15.2927	4.17504	41.3	99	94.1	44.3981	0.0406922	Up
Q969F2	Protein naked cuticle homolog 2, org=Homo sapiens	NKD2	VKLTVSPEPSSK	_VKLT[Phospho (STY)]VSPEPSSK_	-.-.-.-.1.1.1.-.-.-.-.1	171	(T174)	535.125	666.284	581.458	3.42259	12.1126	24.611	7.70703	31.3624	294.537	11.2	79.6	143	44.4094	0.018469	Up
Q7Z2Z1	Treslin, org=Homo sapiens	TICRR	SLLFGAMSEMISPSEK	_SLLFGAMSEMIS[Phospho (STY)]PSEK_	1.1.1.1.1.1.1.1.-.1.1.1	1067	(S1078)	1280.14	1444.62	1408.89	26.0993	46.8816	20.076	1386.09	1368.33	1343.68	6.28	45.3	1.56	44.4207	0.00358792	Up
Q9UGU0	Transcription factor 20, org=Homo sapiens	TCF20	SASSNSAEAGGDTVTLDDILSLK	_S[Phospho (STY)]ASSNSAEAGGDTVTLDDILSLK_	1.1.1.1.1.1.1.1.1.1.1.1	1367	(S1367)	527.842	534.202	804.725	7.44097	2.03523	32.5278	3.18515	7.54945	1.7137	25.4	116	73.1	44.4426	0.0292473	Up
O15018	PDZ domain-containing protein 2, org=Homo sapiens	PDZD2	ALSMPDLDKLCSEDYSAGPSAVLFK	_ALSMPDLDKLC[Carbamidomethyl (C)]SEDY[Phospho (STY)]SAGPSAVLFK_	-.-.-.1.1.1.1.-.-.-.-.-	2487	(C2497,Y2501)	526.459	228.33	287.348	4.58455	13.5776	5.24747	9.13241	5.03005	16.1677	45.4	64.2	55.7	44.5175	0.0012054	Up
Q86X29	Lipolysis-stimulated lipoprotein receptor, org=Homo sapiens	LSR	GPALTPIRDEEWGGHSPRSPR	_GPALT[Phospho (STY)]PIRDEEWGGHSPRS[Phospho (STY)]PR_	-.1.-.-.-.1.-.1.-.1.1.1	449	(T453,S467)	1694.08	905.723	1164.42	28.597	32.538	23.3988	4.37598	8.42124	3.23726	32	16.3	51	44.5291	0.00033161	Up
Q8IZP0	Abl interactor 1, org=Homo sapiens	ABI1	VTGLFPGNYVESIMHYTD	_VTGLFPGNYVESIMHYT[Phospho (STY)]D_	-.-.1.1.1.-.1.-.-.-.1.1	491	(T507)	1331.89	1285.61	879.188	36.0829	26.8221	15.2587	18.0333	31.1782	10.518	21.4	40	52.5	44.7355	0.00083945	Up
A6H8Y1	Transcription factor TFIIIB component B'' homolog, org=Homo sapiens	BDP1	NLSPSNSCEPKEESQSAPVQK	_NLS[Phospho (STY)]PSNSC[Carbamidomethyl (C)]EPKEESQSAPVQK_	-.-.-.-.-.1.1.-.1.-.1.1	1522	(S1524,C1529)	22.5768	7.70611	268.692	2.34281	1.09029	3.24998	143.346	46.9135	182.498	147	48.7	56.2	44.7362	0.100857
Q9Y2X7	ARF GTPase-activating protein GIT1, org=Homo sapiens	GIT1	SLSSPTDNLELSLR	_S[Phospho (STY)]LSSPTDNLELSLR_	1.1.1.1.1.1.1.1.1.1.1.1	359	(S359)	1.10972	1.5301	574.055	1.54013	10.0258	1.31972	497.428	756.157	553.351	172	116	22.6	44.7549	0.597744
Q9BQC3	2-(3-amino-3-carboxypropyl)histidine synthase subunit 2, org=Homo sapiens	DPH2	YLDLLVSSPAFPQPVGSLSPEPMPLER	_YLDLLVSSPAFPQPVGS[Phospho (STY)]LSPEPMPLER_	-.-.-.1.-.1.-.-.1.-.-.-	172	(S188)	293.58	241.532	370.435	8.90569	3.00882	8.27717	18.1441	4.83899	5.93816	21.5	48.1	76.6	44.8475	0.00400949	Up
Q9ULL1	Pleckstrin homology domain-containing family G member 1, org=Homo sapiens	PLEKHG1	QLSAACSVPSLQTSDPLPGSVQR	_QLSAAC[Carbamidomethyl (C)]S[Phospho (STY)]VPSLQTSDPLPGSVQR_	-.-.-.1.-.1.-.-.-.-.-.1	1122	(C1127,S1128)	1041	763.188	880.437	2.48321	16.5624	40.6093	3.37112	14.9903	11.2339	15.6	97	60.1	45.0025	0.0332602	Up
Q8WUF5	RelA-associated inhibitor, org=Homo sapiens	PPP1R13L	LDVFARPASPSLQLLPWR	_LDVFARPAS[Phospho (STY)]PSLQLLPWR_	-.-.1.1.1.1.-.1.1.-.1.-	272	(S280)	568.005	833.919	571.514	1.82817	5.33993	36.6641	10.2315	326.883	32.366	23.2	131	144	45.0226	0.0334977	Up
Q86XR8	Centrosomal protein of 57 kDa, org=Homo sapiens	CEP57	SPSKPTLAYPESNSR	_S[Phospho (STY)]PSKPTLAYPESNSR_	2.-.-.1.1.1.2.1.1.1.1.1	53	(S53)	6541.38	5263.15	3566.2	305.54	26.7558	8.6547	2921.96	4177.76	1930.51	29.1	146	37.4	45.082	0.0416509	Up
Q08209	Protein phosphatase 3 catalytic subunit alpha, org=Homo sapiens	PPP3CA	DAMPSDANLNSINK	_DAMPS[Phospho (STY)]DANLNSINK_	-.1.-.-.1.1.1.1.1.1.1.1	488	(S492)	784.074	666.194	993.241	18.4393	1.35104	34.3861	613.815	883.955	751.062	20.3	91.5	18	45.1028	0.0447753	Up
P22102	Trifunctional purine biosynthetic protein adenosine-3, org=Homo sapiens	GART	NGSLTNHFSFEKK	_NGSLTNHFS[Phospho (STY)]FEKK_	1.2.1.2.1.2.2.2.2.1.1.2	794	(S802)	339.456	618.083	87.1383	16.5406	3.99209	2.60044	2.25925	7.54697	1.06997	76.3	99.6	95.1	45.1594	0.00873129	Up
Q9H8G2	Caspase activity and apoptosis inhibitor 1, org=Homo sapiens	CAAP1	RRSTDSSSVSGSLQQETK	_RRST[Phospho (STY)]DSSSVSGSLQQETK_	-.-.-.1.-.1.-.-.-.-.-.-	87	(T90)	653.533	560.653	379.42	1.4978	24.0879	9.64878	2.9763	1.85115	6.12676	26.2	97.4	60.7	45.2287	0.0302946	Up
Q5SYE7	NHS-like protein 1, org=Homo sapiens	NHSL1	GGPVSRSPGAPSAGEAEARPSPSTTPLPDSSPSR	_GGPVSRS[Phospho (STY)]PGAPSAGEAEARPSPSTTPLPDSSPSR_	-.-.-.1.-.1.-.-.-.-.-.-	1161	(S1167)	282.452	305.056	409.873	2.19777	7.92687	11.869	5.53147	22.7236	33.3831	20.4	66.3	68.4	45.3487	0.0124589	Up
Q96QT6	PHD finger protein 12, org=Homo sapiens	PHF12	RTTSPSSDTDLLDR	_RT[Phospho (STY)]TSPSSDTDLLDR_	-.-.-.1.-.1.-.-.-.1.-.-	128	(T129)	974.472	900.418	684.604	24.3128	30.4003	1.72243	8.49062	3.31436	35.471	17.7	80.3	110	45.3525	0.0404127	Up
O95714	E3 ubiquitin-protein ligase HERC2, org=Homo sapiens	HERC2	CHSSQPGMLLDSWSR	_C[Carbamidomethyl (C)]HS[Phospho (STY)]SQPGMLLDSWSR_	1.-.-.-.1.1.-.-.1.-.-.-	2770	(C2770,S2772)	628.047	959.472	524.396	27.8014	16.5968	2.16307	2.02999	3.67331	5.55686	32.3	82.8	47	45.3578	0.0273952	Up
Q9Y6D5	Brefeldin A-inhibited guanine nucleotide-exchange protein 2, org=Homo sapiens	ARFGEF2	HLDVDLDRQSLSSIDKNPSER	_HLDVDLDRQS[Phospho (STY)]LSSIDKNPSER_	-.-.-.1.-.1.-.-.1.-.1.1	1502	(S1511)	500.387	447.776	486.804	4.23432	3.94757	23.408	265.863	595.088	190.563	5.71	106	61.4	45.4248	0.0185732	Up
Q9UIF7	Adenine DNA glycosylase, org=Homo sapiens	MUTYH	SQVSSPCSR	_SQVSSPC[Carbamidomethyl (C)]S[Phospho (STY)]R_	-.-.-.1.-.-.-.-.-.1.1.1	508	(C514,S515)	369.519	7.95036	1.57208	4.20321	1.1411	2.99634	467.464	396.887	535.46	167	55.5	14.9	45.4451	0.356573
Q13009	Rho guanine nucleotide exchange factor TIAM1, org=Homo sapiens	TIAM1	FSSLWGLDTTSK	_FSS[Phospho (STY)]LWGLDTTSK_	1.-.-.1.-.1.-.-.-.-.1.1	693	(S695)	843.509	558.607	383.845	12.9063	10.2137	15.9879	509.204	658.506	210.088	39	22.2	49.7	45.6676	0.00052777	Up
Q9P209	Centrosomal protein of 72 kDa, org=Homo sapiens	CEP72	GVTDTREPSPGSHSALPGK	_GVTDTREPS[Phospho (STY)]PGSHSALPGK_	1.-.-.-.-.-.1.-.1.-.-.1	396	(S404)	496.108	146.524	251.255	12.6743	5.40018	1.49682	2.73546	2.3945	8.76714	60.2	87	77.4	45.6734	0.00947307	Up
P43243	Matrin-3, org=Homo sapiens	MATR3	DLSAAGIGLLAAATQSLSMPASLGR	_DLSAAGIGLLAAATQSLS[Phospho (STY)]MPASLGR_	-.-.1.-.1.1.1.-.-.-.-.-	20	(S37)	817.566	906.737	575.694	25.5414	22.9568	1.85773	1.38748	4.09549	11.8802	22.3	77.4	94.1	45.6748	0.0347396	Up
Q9UKA4	A-kinase anchor protein 11, org=Homo sapiens	AKAP11	ASREDSGLFSPIR	_ASREDS[Phospho (STY)]GLFSPIR_	-.-.-.1.1.-.-.-.-.1.-.1	439	(S444)	769.235	659.063	611.461	4.32222	38.5977	1.73755	882.232	1174.64	1004.75	11.9	138	14.4	45.6756	0.0367093	Up
Q8WUM0	Nuclear pore complex protein Nup133, org=Homo sapiens	NUP133	IALSPITK	_IALS[Phospho (STY)]PITK_	-.1.-.1.-.1.1.1.-.1.-.-	128	(S131)	804.317	1046.57	803.056	19.3226	33.2637	5.45903	612.988	5.47965	4.29477	15.9	71.9	169	45.7219	0.0150254	Up
Q9H6U6	BCAS3 microtubule associated cell migration factor, org=Homo sapiens	BCAS3	SVTLLEVCGSWPEGFGLR	_SVTLLEVC[Carbamidomethyl (C)]GS[Phospho (STY)]WPEGFGLR_	-.-.-.1.-.-.-.1.1.-.-.-	829	(C836,S838)	355.625	1.61059	5.73315	2.37094	3.53617	2.03135	4.77733	14.4876	27.5934	168	29.8	73.3	45.7228	0.394338
Q6UN15	Pre-mRNA 3'-end-processing factor FIP1, org=Homo sapiens	FIP1L1	LVSELSGGTGGDEEEEWLYGGPWDVHVHSDLAK	_LVSELSGGTGGDEEEEWLY[Phospho (STY)]GGPWDVHVHSDLAK_	-.-.-.1.1.1.-.-.-.1.-.1	9	(Y27)	348.905	694.174	669.835	1.18503	3.28012	32.8156	167.517	234.268	396.666	33.7	142	44.3	45.9464	0.0357231	Up
P52292	Importin subunit alpha-1, org=Homo sapiens	KPNA2	NVSSFPDDATSPLQENRNNQGTVNWSVDDIVK	_NVSSFPDDATSPLQENRNNQGT[Phospho (STY)]VNWSVDDIVK_	2.1.1.1.2.2.2.1.-.2.2.2	52	(T73)	614.997	1182.04	449.531	32.9409	1.37436	14.5685	1.2657	8.57141	16.5761	51.3	97.3	87	45.9575	0.0354071	Up
Q9P2R6	Arginine-glutamic acid dipeptide repeats protein, org=Homo sapiens	RERE	EKVASDTEEADRTSSK	_EKVAS[Phospho (STY)]DTEEADRTSSK_	1.1.-.1.-.1.1.1.1.1.1.-	652	(S656)	1519.7	1403.69	1369.24	32.1854	15.7957	45.0956	1744.55	1496.58	1752.63	5.51	47.3	8.74	46.1193	0.00576524	Up
Q9HBL0	Tensin-1, org=Homo sapiens	TNS1	YSMPDNSPETR	_YSMPDNS[Phospho (STY)]PETR_	-.1.-.-.1.1.-.1.-.-.-.1	1544	(S1550)	536.407	571.646	784.044	34.6325	1.96133	4.31241	22.3604	17.4526	5.11279	21.2	134	59.3	46.2544	0.0317994	Up
Q9H3Q1	Cdc42 effector protein 4, org=Homo sapiens	CDC42EP4	DSSSLSSCTSGILEERSPAFR	_DSSSLSSC[Carbamidomethyl (C)]TSGILEERS[Phospho (STY)]PAFR_	1.-.-.1.1.-.1.-.-.-.1.1	306	(C313,S322)	308.236	131.523	246.992	1.78897	10.509	2.54074	537.193	522.855	322.74	39.2	97.7	26	46.2811	0.0075908	Up
Q7Z2Z1	Treslin, org=Homo sapiens	TICRR	SLSKPEPTYVSPPCPR	_SLSKPEPTYVS[Phospho (STY)]PPC[Carbamidomethyl (C)]PR_	-.-.-.1.-.1.-.-.-.-.-.-	1613	(S1623,C1626)	611.227	624.45	618.941	2.54112	26.7449	10.7517	14.1451	3.44956	22.4644	1.07	92.2	71.4	46.3218	0.0252565	Up
Q6ZSR9	Uncharacterized protein FLJ45252, org=Homo sapiens		KKSMEELTVIQCTSQELPAQTGLLSQTGDVPLPAGR	_KKSM[Oxidation (M)]EELTVIQC[Carbamidomethyl (C)]TSQELPAQT[Phospho (STY)]GLLSQTGDVPLPAGR_	-.-.-.1.-.1.-.-.1.-.1.-	173	(M176,C184,T193)	260.139	467.522	423.685	12.2706	3.97872	8.59223	30.269	37.3128	1.31736	28.5	50.2	83.1	46.3477	0.00169817	Up
P05787	Keratin, type II cytoskeletal 8, org=Homo sapiens	KRT8	LLEGEESRLESGMQNMSIHTK	_LLEGEESRLESGMQNMS[Phospho (STY)]IHTK_	1.1.1.1.1.1.1.1.1.1.1.1	394	(S410)	409.251	416.969	302.834	18.1203	2.19905	3.92345	10.2244	4.52327	284.916	16.9	108	160	46.5727	0.0191132	Up
Q5VT25	Serine/threonine-protein kinase MRCK alpha, org=Homo sapiens	CDC42BPA	TVDSTPLSVHTPTLR	_TVDSTPLSVHTPT[Phospho (STY)]LR_	-.-.-.1.-.1.-.-.1.-.-.1	982	(T994)	786.717	736.99	482.771	25.8203	10.2577	6.91188	8.3525	12.1168	19.1742	24.4	70.4	41.6	46.6733	0.00436232	Up
Q8WUY1	Protein THEM6, org=Homo sapiens	THEM6	MESGLSDVTKDQ	_MES[Phospho (STY)]GLSDVTKDQ_	-.-.-.1.1.1.1.-.-.-.1.1	197	(S199)	254.025	561.803	239.358	2.18882	8.17211	12.1275	220.793	299.949	108.468	51.8	66.8	45.9	46.9213	0.00618074	Up
Q8N556	Actin filament-associated protein 1, org=Homo sapiens	AFAP1	EAYSGCSGPVDSECPPPPSSPVHKAELEK	_EAYSGC[Carbamidomethyl (C)]SGPVDSEC[Carbamidomethyl (C)]PPPPSS[Phospho (STY)]PVHKAELEK_	-.-.-.-.1.-.1.-.-.1.1.-	246	(C251,C259,S265)	1.12756	633.438	13.4823	4.27554	1.41611	8.11605	517.613	854.99	522.204	167	73	30.6	46.9338	0.443192
Q9UQ26	Regulating synaptic membrane exocytosis protein 2, org=Homo sapiens	RIMS2	AAMENQRSYSMER	_AAMENQRSYS[Phospho (STY)]MER_	-.-.-.1.1.-.-.-.-.-.-.-	433	(S442)	227.618	280.601	193.608	1.17764	1.78055	11.977	2.0214	1.41058	6.23602	18.7	122	81.5	46.9915	0.0236132	Up
Q15185	Prostaglandin E synthase 3, org=Homo sapiens	PTGES3	LNWLSVDFNNWKDWEDDSDEDMSNFDR	_LNWLSVDFNNWKDWEDDS[Phospho (STY)]DEDM[Oxidation (M)]SNFDR_	1.1.1.1.1.1.1.1.1.1.1.1	96	(S113,M117)	337.713	1086.32	1025.32	1.91618	37.5576	12.5535	34.2143	26.9895	4.12221	50.9	106	72.1	47.0783	0.0241716	Up
Q6KC79	Nipped-B-like protein, org=Homo sapiens	NIPBL	VSGPLSGNSANHHADNPR	_VS[Phospho (STY)]GPLSGNSANHHADNPR_	-.-.1.1.1.1.1.1.1.1.1.1	223	(S224)	1783.32	1120.44	1882.55	27.9097	39.1107	34.528	1588.83	1621.14	1850.71	26	16.6	8.46	47.1333	0.00015692	Up
Q6IQ26	DENN domain-containing protein 5A, org=Homo sapiens	DENND5A	FNSYDISRDTLYVSK	_FNS[Phospho (STY)]YDISRDTLYVSK_	1.1.1.1.1.1.1.-.-.-.1.-	191	(S193)	516.31	696.833	525.622	1.90356	9.1701	25.7559	5.19762	351.317	4.09477	17.5	99.6	167	47.2112	0.0277751	Up
Q96MY1	Nucleolar protein 4-like, org=Homo sapiens	NOL4L	TTPESPPYSSGSYDSIK	_TTPES[Phospho (STY)]PPYSSGSYDSIK_	-.-.1.1.1.-.1.-.-.1.1.-	126	(S130)	875.027	540.254	528.419	13.5005	6.28905	21.3394	1006.52	668.501	929.775	30.4	54.9	20.4	47.2587	0.00273573	Up
O00443	Phosphatidylinositol 4-phosphate 3-kinase C2 domain-containing subunit alpha, org=Homo sapiens	PIK3C2A	SADAGSFSPTPGQIGGAVK	_SADAGSFS[Phospho (STY)]PTPGQIGGAVK_	-.-.-.-.1.1.-.-.-.1.-.1	1546	(S1553)	300.09	310.953	249.595	11.5747	5.3742	1.24069	516.758	449.886	332.953	11.4	85.8	21.5	47.3149	0.0224281	Up
Q5M775	Cytospin-B, org=Homo sapiens	SPECC1	CSTAGSSPNSVSELSLASLTEK	_C[Carbamidomethyl (C)]STAGSS[Phospho (STY)]PNS[Phospho (STY)]VSELSLASLTEK_	1.-.-.1.1.-.-.1.-.1.1.1	355	(C355,S361,S364)	908.838	1182.32	938.553	16.6274	17.0156	30.2718	1148.41	1089.04	1009.35	14.9	36.5	6.45	47.4024	0.00066678	Up
Q9BXM9	FSD1-like protein, org=Homo sapiens	FSD1L	RTSVGSRPPAVR	_RTS[Phospho (STY)]VGSRPPAVR_	-.-.-.1.1.1.1.-.-.1.-.-	350	(S352)	735.989	1123.76	1117.27	19.5245	8.03403	35.0856	3.5082	22.1255	5.53751	22.4	65	98.3	47.5226	0.00660125	Up
Q5QGS0	Neurite extension and migration factor, org=Homo sapiens	NEXMIF	SAPLGAPSCANGSHLNDITGPDSVKVK	_SAPLGAPSC[Carbamidomethyl (C)]ANGSHLNDIT[Phospho (STY)]GPDSVKVK_	-.-.-.-.1.1.-.-.-.-.1.-	677	(C685,T695)	409.117	661.737	404.078	26.8585	1.50586	2.65784	21.8691	493.932	2.31213	30	138	161	47.5444	0.0311054	Up
Q8TC07	TBC1 domain family member 15, org=Homo sapiens	TBC1D15	GSEHLNSYEAEWDMVNTVSFK	_GSEHLNS[Phospho (STY)]YEAEWDMVNTVSFK_	-.-.-.1.1.-.-.-.-.-.-.-	87	(S93)	115.133	300.744	126.067	4.43386	1.07522	5.81808	5.41911	1.09401	8.54732	57.7	64.6	74.6	47.8446	0.0056957	Up
Q9H0E3	Histone deacetylase complex subunit SAP130, org=Homo sapiens	SAP130	SSLIPISGHRASPNPVAMETR	_SSLIPIS[Phospho (STY)]GHRASPNPVAMETR_	-.-.1.1.1.-.-.1.-.-.-.-	454	(S460)	238.629	93.374	144.405	2.90607	2.46956	4.56525	1.09698	30.9297	1.11585	46.4	33.4	156	47.9241	0.00061049	Up
P02545	Prelamin-A/C, org=Homo sapiens	LMNA	VRSLETENAGLR	_VRS[Phospho (STY)]LETENAGLR_	1.1.1.1.1.1.1.1.1.1.1.1	49	(S51)	437.195	681.252	753.071	1.77711	2.00275	35.2247	26.4871	9.45724	433.334	26.5	148	153	47.9821	0.0357396	Up
Q9UQB8	Brain-specific angiogenesis inhibitor 1-associated protein 2, org=Homo sapiens	BAIAP2	MSAQESTPIMNGVTGPDGEDYSPWADRK	_MSAQESTPIMNGVTGPDGEDY[Phospho (STY)]SPWADRK_	-.-.-.-.1.1.-.-.-.-.-.-	290	(Y310)	575.878	547.577	596.776	2.68286	31.0339	2.11617	2.87005	7.06228	1.10459	4.31	138	83.2	48.007	0.032638	Up
Q6NT76	Homeobox-containing protein 1, org=Homo sapiens	HMBOX1	LSTSNGKMSPTR	_LSTSNGKMS[Phospho (STY)]PTR_	-.-.-.-.1.1.1.-.1.1.1.1	125	(S133)	653.191	454.499	932.314	3.76393	20.5246	18.0724	678.439	837.888	719.745	35.3	64.1	11.1	48.1577	0.00988334	Up
Q9BYI3	Hyccin, org=Homo sapiens	HYCC1	RLTLTTSQSLPKPSSHGLAK	_RLTLTTSQS[Phospho (STY)]LPKPSSHGLAK_	1.-.-.1.1.-.1.1.-.1.1.1	425	(S433)	828.341	1278.59	1022.99	31.9707	31.5208	1.47726	1027.09	422.965	801.339	21.6	80.7	40.7	48.1759	0.046095	Up
Q96T58	Msx2-interacting protein, org=Homo sapiens	SPEN	ESGVVAVSPEKSESPQKEDGLSSQLK	_ESGVVAVS[Phospho (STY)]PEKSES[Phospho (STY)]PQKEDGLSSQLK_	1.-.-.1.-.1.-.-.-.-.-.1	2113	(S2120,S2126)	893.718	1032.95	972.281	9.18692	21.9103	28.8021	7.3343	10.0462	445.45	7.22	49.8	163	48.3971	0.00674745	Up
Q5T7B8	Kinesin-like protein KIF24, org=Homo sapiens	KIF24	GSPSQEWVIHASPVK	_GSPSQEWVIHAS[Phospho (STY)]PVK_	1.1.1.1.1.1.-.1.1.1.1.1	635	(S646)	297.701	6.00469	7.22677	2.16134	2.83653	1.42643	15.666	1.16619	1.67884	162	32.9	133	48.3994	0.193306
Q86UU0	B-cell CLL/lymphoma 9-like protein, org=Homo sapiens	BCL9L	SPQVLGSSLSVRSPTGSPSR	_SPQVLGSSLSVRS[Phospho (STY)]PTGSPSR_	1.-.-.1.1.-.-.-.-.-.-.-	975	(S987)	710.047	753.196	581.187	2.07759	26.1287	14.0134	20.7254	1.30029	40.1334	13.1	85.5	93.7	48.4237	0.0287855	Up
Q6ZRS2	Helicase SRCAP, org=Homo sapiens	SRCAP	NPPSPRPSQLPVLDRDSTSVLESCGLGR	_NPPSPRPS[Phospho (STY)]QLPVLDRDSTSVLESC[Carbamidomethyl (C)]GLGR_	1.1.-.1.-.1.1.1.-.1.-.1	3013	(S3020,C3036)	609.368	665.183	514.189	21.4089	9.97108	5.50504	1607.98	421.81	885.667	12.8	66.7	61.5	48.495	0.00762618	Up
O43482	Protein Mis18-beta, org=Homo sapiens	OIP5	ILSEVTPDQSKPEN	_ILS[Phospho (STY)]EVTPDQSKPEN_	-.-.-.-.1.1.-.-.-.-.-.-	216	(S218)	456.146	92.5468	1406.29	6.31442	16.0966	17.8931	6.54268	15.8105	7.80192	104	46.4	50	48.5059	0.033444	Up
Q9UK61	Protein TASOR, org=Homo sapiens	TASOR	RQQSKSNNVEETEIHWK	_RQQSKS[Phospho (STY)]NNVEETEIHWK_	1.-.1.-.-.-.-.-.-.-.-.-	900	(S905)	853.16	652.256	624.437	1.38593	2.5762	39.9469	30.1515	31.0293	2.0886	17.6	150	78.1	48.5061	0.0405585	Up
Q8NEY1	Neuron navigator 1, org=Homo sapiens	NAV1	GKTPPVAVTSPITHTAQSALK	_GKTPPVAVTS[Phospho (STY)]PITHTAQSALK_	-.1.-.-.1.2.2.-.1.1.-.1	532	(S541)	1096.88	1441.19	1156.11	6.18625	16.905	53.0001	11.3224	6.70451	274.164	14.9	96.7	157	48.5494	0.0192802	Up
Q15366	Poly(rC)-binding protein 2, org=Homo sapiens	PCBP2	QICVVMLETLSQSPPK	_QIC[Carbamidomethyl (C)]VVMLETLSQS[Phospho (STY)]PPK_	1.1.1.1.1.1.1.1.1.1.1.1	161	(C163,S173)	306.251	714.023	340.447	1.83072	22.9706	3.19395	1.45718	137.417	1.39081	49.9	127	168	48.6054	0.0198449	Up
Q52LW3	Rho GTPase-activating protein 29, org=Homo sapiens	ARHGAP29	ATSFEESERKQNALGK	_ATS[Phospho (STY)]FEESERKQNALGK_	1.1.1.1.1.1.1.1.1.1.1.1	947	(S949)	366.629	611.588	394.867	24.6666	1.95535	1.551	1.76695	5.44264	10.0068	29.3	141	71.9	48.7376	0.0309226	Up
Q8TEK3	Histone-lysine N-methyltransferase, H3 lysine-79 specific, org=Homo sapiens	DOT1L	KNQTALDALHAQTVSQTAASSPQDAYR	_KNQTALDALHAQTVSQTAASS[Phospho (STY)]PQDAYR_	1.1.-.1.1.1.2.1.1.-.2.1	428	(S448)	1068.88	1483.19	999.641	34.1793	34.7743	3.88098	936.346	945.318	871.225	22.1	72.8	4.41	48.764	0.0254544	Up
O00512	B-cell CLL/lymphoma 9 protein, org=Homo sapiens	BCL9	QEVMVRPPTVMSPSGNPQLDSK	_QEVMVRPPTVMS[Phospho (STY)]PSGNPQLDSK_	-.1.-.-.-.1.1.1.-.-.-.1	24	(S35)	10.8066	27.1885	527.582	8.23903	1.32332	1.98507	11.1087	1.96386	16.5962	156	99.1	74.7	48.9786	0.111465
Q9NZJ4	Sacsin, org=Homo sapiens	SACS	DSAPSTPTSPTEFLTPGLR	_DSAPSTPTSPT[Phospho (STY)]EFLTPGLR_	1.-.1.-.1.1.2.1.1.1.-.1	4256	(T4266)	5239.79	5611.86	4083.33	17.9765	39.8264	247.051	627.487	540.622	592.131	16	124	7.44	48.9906	0.0271961	Up
Q15814	Tubulin-specific chaperone C, org=Homo sapiens	TBCC	VDAAPGIPPAVESIQDSPLPK	_VDAAPGIPPAVESIQDS[Phospho (STY)]PLPK_	-.-.-.1.1.-.-.-.1.-.1.1	152	(S168)	1225.77	211.763	585.934	4.40578	33.1681	3.63702	1132.95	619.704	2288.33	76	123	63.4	49.1002	0.0108947	Up
Q92754	Transcription factor AP-2 gamma, org=Homo sapiens	TFAP2C	SYMNPGDQSPADSNKTLEK	_SYMNPGDQS[Phospho (STY)]PADSNKTLEK_	1.1.1.1.-.-.1.1.-.1.-.-	426	(S434)	4.27781	591.066	8.65357	8.09504	1.11861	3.06404	858.319	798.548	845.821	168	88	3.78	49.1947	0.283424
P09651	Heterogeneous nuclear ribonucleoprotein A1, org=Homo sapiens	HNRNPA1	NQGGYGGSSSSSSYGSGR	_NQGGYGGSSSSSS[Phospho (STY)]YGSGR_	1.1.1.1.1.1.1.1.1.1.1.1	353	(S365)	1023.61	1050.88	906.171	8.64391	17.1105	34.7997	871.816	1007.53	880.106	7.74	66.1	8.27	49.2232	0.00902844	Up
Q8WXE0	Caskin-2, org=Homo sapiens	CASKIN2	LLTFQGSELSPELQAAMAGGGPEPLPLPPARSPSQESIGAR	_LLTFQGSELSPELQAAMAGGGPEPLPLPPARSPS[Phospho (STY)]QESIGAR_	-.1.-.1.-.1.1.-.-.-.-.-	664	(S697)	1516.53	1989.81	1781.98	28.1868	38.5072	40.6563	15.1972	1.81011	5.56171	13.5	18.6	91.8	49.2623	2.6303e-05	Up
Q7Z2K8	G protein-regulated inducer of neurite outgrowth 1, org=Homo sapiens	GPRIN1	DSSPPGPRPTAFFCPQDGSLGAGSSAMR	_DSSPPGPRPT[Phospho (STY)]AFFC[Carbamidomethyl (C)]PQDGSLGAGSSAMR_	1.-.-.1.1.-.1.1.1.1.1.1	16	(T25,C29)	6663.74	7173.63	7775.23	373.64	36.932	27.7968	504.594	469.551	397.374	7.72	135	12	49.3023	0.0302962	Up
Q01484	Ankyrin-2, org=Homo sapiens	ANK2	TDKRPPVSPSGR	_TDKRPPVSPS[Phospho (STY)]GR_	2.1.1.1.1.1.2.2.1.2.-.1	1910	(S1919)	258.563	208.586	152.608	5.43266	3.55904	3.54628	10.9681	292.631	16.789	25.7	26	151	49.4304	5.0388e-05	Up
Q8IY92	Structure-specific endonuclease subunit SLX4, org=Homo sapiens	SLX4	TGPLSTSSPSR	_TGPLSTSSPS[Phospho (STY)]R_	-.-.-.-.-.-.1.1.1.-.1.1	1446	(S1455)	1095.61	1172.31	987.353	5.81107	33.068	26.9623	1.08443	12.1964	6.05873	8.56	65.2	86.3	49.4411	0.0165144	Up
P56192	Methionine--tRNA ligase, cytoplasmic, org=Homo sapiens	MARS1	TSPKPAVVETVTTAKPQQIQALMDEVTK	_T[Phospho (STY)]SPKPAVVETVTTAKPQQIQALM[Oxidation (M)]DEVTK_	-.-.-.1.-.1.-.1.-.-.-.-	824	(T824,M846)	460.052	395.06	385.865	1.19105	13.1772	10.7121	6.92894	16.9077	2.8874	9.78	75.7	81	49.4801	0.0298009	Up
Q9P2M7	Cingulin, org=Homo sapiens	CGN	SKSLDSRLPR	_SKS[Phospho (STY)]LDSRLPR_	1.-.-.1.1.-.1.1.-.-.1.1	212	(S214)	466.648	2475.34	1044.04	39.1956	35.3544	5.76864	1089.1	1556.02	855.022	77.8	68.3	30.6	49.6278	0.00847697	Up
Q6T4R5	Actin remodeling regulator NHS, org=Homo sapiens	NHS	QDFSPERPKADSLGCPSFTSMATYDSFLEK	_QDFSPERPKADS[Phospho (STY)]LGC[Carbamidomethyl (C)]PSFTSMATYDSFLEK_	1.1.1.1.1.1.1.1.1.1.1.1	736	(S747,C750)	1219.43	1049.81	1231.2	25.7389	8.71273	36.0651	1.97295	6.26547	4.56556	8.7	58.8	50.6	49.6399	0.0101296	Up
Q96A22	Uncharacterized protein C11orf52, org=Homo sapiens	C11orf52	HVHLENATEYATLRFPQATPR	_HVHLENATEYAT[Phospho (STY)]LRFPQATPR_	1.2.2.1.1.1.2.-.-.1.2.1	94	(T105)	4.90372	17.1447	422.021	1.89847	3.09352	3.93624	19.3823	3.37139	4.82827	160	34.4	96.3	49.7377	0.204092
Q8NC74	RBBP8 N-terminal-like protein, org=Homo sapiens	RBBP8NL	LCLLNRPLSLHLQSPHSSPLAPAAAPSDPR	_LC[Carbamidomethyl (C)]LLNRPLSLHLQS[Phospho (STY)]PHSSPLAPAAAPSDPR_	-.-.-.1.-.1.1.-.-.-.-.-	289	(C290,S302)	194.6	483.372	677.948	1.15356	2.95389	23.1141	37.1575	1.45992	6.00501	53.8	134	131	49.8106	0.0229353	Up
P48634	Protein PRRC2A, org=Homo sapiens	PRRC2A	LSSNLGGPGSSRTPPTGR	_LSSNLGGPGS[Phospho (STY)]SRTPPTGR_	1.-.-.-.-.1.-.1.-.1.1.-	2064	(S2073)	1.09301	27.0542	294.872	1.67583	2.67759	2.12246	196.414	773.658	335.843	151	23.2	69.2	49.8804	0.295681
Q9BZ23	Pantothenate kinase 2, mitochondrial, org=Homo sapiens	PANK2	HGRASATSVSSAGEQAAGDPEGR	_HGRAS[Phospho (STY)]ATSVSSAGEQAAGDPEGR_	-.1.-.-.1.1.-.-.-.-.-.-	136	(S140)	342.079	412.895	530.874	8.70479	1.36457	15.6312	7.35846	11.5389	18.7668	22.3	83.3	46	50.0319	0.0251178	Up
P98174	FYVE, RhoGEF and PH domain-containing protein 1, org=Homo sapiens	FGD1	SDPGPPTETPSQRPSPLKR	_SDPGPPTETPSQRPS[Phospho (STY)]PLKR_	-.-.1.1.1.1.-.-.1.-.-.1	135	(S149)	1288.56	548.261	941.335	26.744	27.5073	1.22097	3.52818	29.7067	464.467	40	80.9	156	50.0818	0.0422871	Up
Q14207	Protein NPAT, org=Homo sapiens	NPAT	AHASLMSPGRR	_AHASLMS[Phospho (STY)]PGRR_	1.1.1.1.1.1.1.1.1.1.-.1	201	(S207)	2431.29	2764.13	2483.44	21.8633	127.74	3.56712	2768.41	2695.78	2987.24	6.99	131	5.39	50.1327	0.0435295	Up
P27816	Microtubule-associated protein 4, org=Homo sapiens	MAP4	EAQTLDSQIQETSI	_EAQTLDSQIQETS[Phospho (STY)]I_	3.2.3.2.1.3.2.2.3.3.2.3	1139	(S1151)	659.317	634.026	544.128	15.6304	18.5404	2.43368	713.135	396.178	821.283	9.88	70.3	34.3	50.1979	0.0221124	Up
Q9UK76	Jupiter microtubule associated homolog 1, org=Homo sapiens	JPT1	VLRPPGGGSNFSLGFDEPTEQPVR	_VLRPPGGGSNFS[Phospho (STY)]LGFDEPTEQPVR_	1.1.1.1.1.1.1.1.1.1.1.1	20	(S31)	334.731	282.435	304.321	3.02615	13.0392	2.25191	74.9931	231.008	158.013	8.55	98.5	50.5	50.3071	0.0154736	Up
Q96RU3	Formin-binding protein 1, org=Homo sapiens	FNBP1	TVSDNSLSNSRGEGKPDLK	_TVS[Phospho (STY)]DNSLSNSRGEGKPDLK_	1.1.1.1.1.1.1.1.1.1.1.1	294	(S296)	1113.72	1120.35	981.122	15.4168	14.8776	33.5986	1254.04	1003.61	1095.47	7.33	50	11.3	50.3215	0.0036442	Up
P49454	Centromere protein F, org=Homo sapiens	CENPF	GFADIPTGKTSPYILRR	_GFADIPTGKTS[Phospho (STY)]PYILRR_	1.1.1.1.1.1.1.1.1.1.1.1	2988	(S2998)	384.546	33.1703	16.3103	5.45066	1.28621	1.88688	1813.1	1777.73	1921.23	144	78.3	4.07	50.3292	0.0603665
Q99856	AT-rich interactive domain-containing protein 3A, org=Homo sapiens	ARID3A	RQSFGGSLFAYSPGGAHGMLSSPK	_RQS[Phospho (STY)]FGGSLFAYSPGGAHGMLSSPK_	-.-.1.1.1.1.1.1.1.-.1.1	351	(S353)	341.08	79.4983	1045.62	2.79463	24.5124	1.77943	311.674	229.288	385.329	102	132	25.3	50.4081	0.0203334	Up
O60256	Phosphoribosyl pyrophosphate synthase-associated protein 2, org=Homo sapiens	PRPSAP2	SVAAIHPSLEIPMLIPK	_SVAAIHPS[Phospho (STY)]LEIPMLIPK_	1.-.1.1.1.1.1.1.1.1.-.-	233	(S240)	1459.22	914.492	1313.94	29.3258	14.9623	28.6686	881.361	703.756	832.94	22.9	33.3	11.4	50.5458	0.00030788	Up
Q8WWQ0	PH-interacting protein, org=Homo sapiens	PHIP	SSSVSSSAASSPER	_SSSVSSSAASS[Phospho (STY)]PER_	1.-.1.1.1.-.1.1.1.-.-.1	1447	(S1457)	93.7893	172.509	198.838	2.14025	3.668	3.39395	109.73	114.341	146.934	35.3	26.6	16.4	50.5462	0.00028381	Up
O94812	BAI1-associated protein 3, org=Homo sapiens	BAIAP3	QGLPCLEVPLRSGSPAPPEPVDPSLGLR	_QGLPC[Carbamidomethyl (C)]LEVPLRS[Phospho (STY)]GSPAPPEPVDPSLGLR_	-.-.-.-.1.1.-.-.-.-.-.-	102	(C106,S113)	731.267	727.29	592.987	16.8574	9.54313	14.1205	1.77209	4.60244	33.7313	11.5	27.4	132	50.6291	0.00045794	Up
P56192	Methionine--tRNA ligase, cytoplasmic, org=Homo sapiens	MARS1	AVTNEPEEEELATLSEEEIAMAVTAWEK	_AVTNEPEEEELAT[Phospho (STY)]LSEEEIAMAVTAWEK_	-.-.-.1.-.1.-.-.-.-.-.1	215	(T227)	150.918	157.753	230.158	1.86473	1.75107	7.0189	38.2853	1.71084	93.2559	24.4	84.9	104	50.6671	0.00765606	Up
Q14738	Serine/threonine-protein phosphatase 2A 56 kDa regulatory subunit delta isoform, org=Homo sapiens	PPP2R5D	RQSSSRFNLSK	_RQS[Phospho (STY)]SS[Phospho (STY)]RFNLSK_	-.-.-.-.-.1.-.-.-.-.1.1	86	(S88,S90)	7.18137	4.13937	248.554	1.20357	1.12085	2.79691	269.962	192.166	183.913	162	55.3	22	50.7437	0.182741
Q9NWH9	SAFB-like transcription modulator, org=Homo sapiens	SLTM	DGQDAIAQSPEKESK	_DGQDAIAQSPEKES[Phospho (STY)]K_	1.2.2.2.1.1.1.2.2.2.2.2	281	(S294)	1611.57	1226.73	1241.68	32.4391	16.1462	31.7011	2.24947	21.4051	2.38406	16	34.4	127	50.8179	0.0011319	Up
P26045	Tyrosine-protein phosphatase non-receptor type 3, org=Homo sapiens	PTPN3	RSLSVEHLETK	_RS[Phospho (STY)]LSVEHLETK_	-.-.-.1.1.1.1.-.-.-.-.-	356	(S357)	225.242	333.669	283.287	1.53676	11.7059	3.31245	6.29882	1.6361	1.76991	19.3	98.4	82	50.8724	0.0159901	Up
Q9BXW6	Oxysterol-binding protein-related protein 1, org=Homo sapiens	OSBPL1A	HRTSLPSPMFSR	_HRT[Phospho (STY)]SLPSPMFSR_	-.-.-.1.1.1.-.-.1.1.-.-	533	(T535)	328.542	221.99	449.387	1.58247	9.00908	8.99628	345.279	4.9815	3.85177	34.1	65.6	167	51.048	0.0116733	Up
O14980	Exportin-1, org=Homo sapiens	XPO1	ESPFSTSASPLLSGSQHFDVPPRR	_ESPFSTSAS[Phospho (STY)]PLLSGSQHFDVPPRR_	-.1.-.-.-.1.-.-.1.1.1.1	383	(S391)	763.131	834.367	525.072	7.38753	16.1334	17.9759	1429.4	1599.51	983.072	22.9	40.9	23.8	51.1502	0.00112189	Up
Q9Y6A5	Transforming acidic coiled-coil-containing protein 3, org=Homo sapiens	TACC3	VSGSPEQAVEENLSSYSLDR	_VSGS[Phospho (STY)]PEQAVEENLSSYSLDR_	1.1.-.1.1.1.1.1.-.-.1.1	174	(S177)	543.947	692.789	590.803	1.93109	7.9906	25.6893	747.114	1356.92	891.482	12.5	104	31.9	51.3195	0.026673	Up
Q7Z460	CLIP-associating protein 1, org=Homo sapiens	CLASP1	QSSGSATNVASTPDNR	_QSSGS[Phospho (STY)]ATNVASTPDNR_	-.-.1.1.1.1.-.-.-.1.-.-	645	(S649)	551.611	770.597	600.838	2.79308	29.076	5.58004	15.2106	15.668	5.3576	17.9	116	48.2	51.3509	0.0220391	Up
Q8NDT2	Putative RNA-binding protein 15B, org=Homo sapiens	RBM15B	YPQQYQPSPLPVHYELLTDGYTR	_YPQQYQPSPLPVHY[Phospho (STY)]ELLTDGYTR_	-.-.-.1.-.1.-.-.1.1.1.1	497	(Y510)	440.88	354.671	150.971	1.14323	13.8161	3.45741	214.561	46.2903	72.8147	47.2	110	81.3	51.3947	0.0145188	Up
P17706	Tyrosine-protein phosphatase non-receptor type 2, org=Homo sapiens	PTPN2	ELSKEDLSPAFDHSPNK	_ELSKEDLS[Phospho (STY)]PAFDHSPNK_	1.1.1.1.1.1.1.1.1.1.1.1	291	(S298)	1.89708	330.568	7.9664	2.2507	1.893	2.45306	189.061	374.89	264.895	166	12.9	33.8	51.6058	0.31283
Q9UK61	Protein TASOR, org=Homo sapiens	TASOR	LQQFSPLSDYEGQEEEMNGTK	_LQQFS[Phospho (STY)]PLSDYEGQEEEMNGTK_	-.-.1.1.-.1.1.1.1.1.1.1	629	(S633)	656.732	780.389	872.928	1.10546	39.1989	4.43117	833.61	696.395	682.853	14.1	141	11.3	51.6379	0.0415397	Up
Q8IZJ1	Netrin receptor UNC5B, org=Homo sapiens	UNC5B	GPVYALQDSTDKIPMTNSPLLDPLPSLK	_GPVY[Phospho (STY)]ALQDSTDKIPMTNSPLLDPLPSLK_	-.-.-.1.1.-.1.-.-.-.-.-	454	(Y457)	340.289	349.976	340.075	17.5692	1.08271	1.29505	10.1935	24.8623	8.58757	1.65	142	61.6	51.6539	0.0338186	Up
Q92786	Prospero homeobox protein 1, org=Homo sapiens	PROX1	FYQIYDSTDSENDEDGNLSEDSMR	_FYQIY[Phospho (STY)]DSTDSENDEDGNLSEDSMR_	-.-.-.-.-.1.1.1.-.-.-.-	257	(Y261)	2.00779	19.2213	197.576	1.50989	1.16452	1.55619	13.0429	27.4493	31.3036	148	15.2	40.2	51.7197	0.183499
Q92621	Nuclear pore complex protein Nup205, org=Homo sapiens	NUP205	RLQDSFASETNLDFR	_RLQDS[Phospho (STY)]FAS[Phospho (STY)]ETNLDFR_	1.1.1.1.1.1.1.1.1.1.-.1	1935	(S1939,S1942)	510.303	379.264	445.067	6.40324	14.2242	5.15818	296.995	617.275	371.363	14.7	57.2	39.1	51.7588	0.00352878	Up
O15027	Protein transport protein Sec16A, org=Homo sapiens	SEC16A	VLSSAASLPGSELPSSRPEGSQGGELSR	_VLSSAAS[Phospho (STY)]LPGSELPSSRPEGSQGGELSR_	1.-.-.1.1.-.1.-.-.-.-.1	2265	(S2271)	834.063	927.104	901.391	27.4629	22.0671	1.7242	2.94463	31.192	6.15758	5.41	79.4	115	51.9482	0.0371589	Up
P49116	Nuclear receptor subfamily 2 group C member 2, org=Homo sapiens	NR2C2	ALNTTDSSSSPSLADGIDTSGGGSIHVISR	_ALNTTDSSSSPS[Phospho (STY)]LADGIDTSGGGSIHVISR_	-.1.-.1.1.-.-.-.1.-.-.1	319	(S330)	827.618	675.624	891.82	17.7164	3.23773	25.1266	4.18153	25.6607	1.31951	13.9	72.5	128	51.9753	0.0199871	Up
O60293	Zinc finger C3H1 domain-containing protein, org=Homo sapiens	ZFC3H1	RISTSDILSEK	_RIS[Phospho (STY)]TSDILSEK_	-.-.-.-.1.1.1.-.-.1.1.-	350	(S352)	373.535	522.027	390.768	2.61485	18.2131	3.85978	430.928	498.21	358.65	18.9	105	16.3	52.1039	0.0160471	Up
P30305	M-phase inducer phosphatase 2, org=Homo sapiens	CDC25B	RRSVTPPEEQQEAEEPK	_RRS[Phospho (STY)]VTPPEEQQEAEEPK_	-.-.1.-.1.1.1.-.1.-.-.1	351	(S353)	917.576	965.006	1186.62	12.1728	11.1137	35.5717	9.21429	23.7078	1.40751	14	70.5	98.9	52.1457	0.00633181	Up
Q8N8K9	Uncharacterized protein KIAA1958, org=Homo sapiens	KIAA1958	LIPHVTSAISTELDPHGMSASPSVISRPIVQK	_LIPHVTSAISTELDPHGMSAS[Phospho (STY)]PSVISRPIVQK_	-.1.-.1.-.-.1.1.1.1.1.1	252	(S272)	577.846	7.68228	29.0784	8.58506	1.11749	2.00278	886.144	1216.59	1147.91	158	105	16.1	52.5065	0.133841
P23634	Plasma membrane calcium-transporting ATPase 4, org=Homo sapiens	ATP2B4	SIHSFMTHPEFAIEEELPRTPLLDEEEEENPDKASK	_SIHSFMTHPEFAIEEELPRT[Phospho (STY)]PLLDEEEEENPDKASK_	-.-.1.-.1.1.-.1.1.1.-.-	1162	(T1181)	242.721	97.9809	1191.29	10.0499	10.3931	8.64954	268.589	3.28983	2.38059	116	9.52	168	52.6593	0.0412307	Up
Q14542	Equilibrative nucleoside transporter 2, org=Homo sapiens	SLC29A2	AELLQSDENGIPSSPQK	_AELLQSDENGIPS[Phospho (STY)]SPQK_	-.1.-.-.1.-.1.-.1.-.-.-	239	(S251)	27.4107	535.638	11.3151	1.37135	5.12073	4.40867	1.14695	6.88268	24.6691	156	54.8	113	52.6903	0.121334
Q15326	Zinc finger MYND domain-containing protein 11, org=Homo sapiens	ZMYND11	KLSASSPR	_KLSASS[Phospho (STY)]PR_	-.-.1.1.1.1.1.1.-.-.1.1	442	(S447)	859.381	829.056	886.76	12.1438	13.1414	23.5411	723.457	875.057	839.856	3.36	38.8	9.76	52.7421	0.00251228	Up
Q3MHD2	Protein LSM12, org=Homo sapiens	LSM12	SQAQQPQKEAALSS	_SQAQQPQKEAALS[Phospho (STY)]S_	1.-.-.1.1.1.-.-.1.1.1.-	182	(S194)	1054.06	943.353	1045.81	25.3697	27.4803	4.49533	1212.8	1067.67	1197.55	6.08	66.5	6.88	53.0685	0.0185757	Up
P49792	E3 SUMO-protein ligase RanBP2, org=Homo sapiens	RANBP2	FGHVDQENSPSFMFQGSSNTEFK	_FGHVDQENS[Phospho (STY)]PSFMFQGSSNTEFK_	-.-.-.1.1.1.1.-.-.1.-.1	1861	(S1869)	762.482	946.131	1132.34	14.5011	37.7572	1.12462	955.446	968.802	602.221	19.5	104	24.7	53.2183	0.0448979	Up
Q9HBL0	Tensin-1, org=Homo sapiens	TNS1	SGYIPSGHSLGTPEPAPR	_SGY[Phospho (STY)]IPSGHSLGTPEPAPR_	-.-.-.1.1.-.2.1.2.-.-.1	889	(Y891)	1132.62	1440.9	1344.14	30.8195	4.9252	37.6793	4.29695	33.6905	31.3199	12.1	70.6	70.7	53.3567	0.0209923	Up
P08651	Nuclear factor 1 C-type, org=Homo sapiens	NFIC	NWTEDMEGGISSPVK	_NWTEDMEGGISS[Phospho (STY)]PVK_	2.2.2.2.2.2.1.2.2.2.2.2	312	(S323)	2409.77	3306.43	2505.87	136.917	10.3637	6.6583	3265.28	3296.32	3113.65	18	145	3.03	53.4114	0.0344606	Up
Q9NVE7	4'-phosphopantetheine phosphatase, org=Homo sapiens	PANK4	ARSGTFDLLEMDR	_ARS[Phospho (STY)]GTFDLLEMDR_	1.-.1.1.1.1.-.1.1.1.1.1	402	(S404)	621.58	556.862	529.916	10.8777	14.32	6.75267	457.847	516.353	505.92	8.27	35.6	6.32	53.469	0.00206651	Up
O60271	C-Jun-amino-terminal kinase-interacting protein 4, org=Homo sapiens	SPAG9	NVSTGSAENEEKSEVQAIIESTPELDMDKDLSGYK	_NVSTGSAENEEKS[Phospho (STY)]EVQAIIESTPELDMDKDLSGYK_	1.1.1.-.1.1.1.1.1.1.1.1	327	(S339)	1236.05	766.939	1062.84	1.53407	19.2473	36.3513	4.31586	2.84955	1.37366	23.2	91.4	51.7	53.6616	0.0392436	Up
Q12888	TP53-binding protein 1, org=Homo sapiens	TP53BP1	CSDSQSWEDIAPEIEPCAENRLDTK	_C[Carbamidomethyl (C)]SDS[Phospho (STY)]QSWEDIAPEIEPC[Carbamidomethyl (C)]AENRLDTK_	1.1.1.1.1.1.1.1.1.1.1.1	781	(C781,S784,C797)	374.487	1285.45	1132.63	28.3718	9.8668	13.7643	1014.59	1126.21	918.654	52.4	56.3	10.2	53.7003	0.00170153	Up
Q9BRG2	SH2 domain-containing protein 3A, org=Homo sapiens	SH2D3A	RSFSEDTLMDGPAR	_RS[Phospho (STY)]FSEDTLMDGPAR_	-.-.1.1.1.-.1.1.-.1.1.1	122	(S123)	553.73	472.009	526.07	4.84163	22.0668	1.95882	438.799	404.296	601.888	8.04	113	21.9	53.7568	0.0237141	Up
Q5UIP0	Telomere-associated protein RIF1, org=Homo sapiens	RIF1	ASQGLLSSIENSESDSSEAKEEGSR	_ASQGLLSSIENSES[Phospho (STY)]DSSEAKEEGSR_	-.-.-.-.1.1.1.-.-.-.-.-	1541	(S1554)	483.596	670.574	221.35	10.0365	12.0691	3.47424	2.5728	6.94142	1.05891	49.2	52.7	86.7	53.7736	0.00155298	Up
O60304	Zinc finger protein 500, org=Homo sapiens	ZNF500	QRGSELLSDDEVPLGIGGQFLK	_QRGSELLS[Phospho (STY)]DDEVPLGIGGQFLK_	-.-.-.-.1.1.-.-.-.-.1.1	137	(S144)	260.877	397.598	275.529	1.09287	14.9275	1.30325	195.929	121.804	173.542	24.1	137	23.2	53.9151	0.0282233	Up
Q3KQU3	MAP7 domain-containing protein 1, org=Homo sapiens	MAP7D1	SLSRTPETLLPFAEAEAFLK	_SLS[Phospho (STY)]RTPETLLPFAEAEAFLK_	-.-.-.1.1.-.-.-.-.-.-.-	809	(S811)	634.663	840.058	649.241	34.3337	2.53175	2.42749	17.3231	15.617	15.8759	16.2	140	5.65	54.0546	0.030996	Up
Q9H019	Mitochondrial fission regulator 1-like, org=Homo sapiens	MTFR1L	AACSSSEEDDCVSLSKASSFADMMGILKDFHR	_AAC[Carbamidomethyl (C)]SSSEEDDC[Carbamidomethyl (C)]VSLSKASS[Phospho (STY)]FADMMGILKDFHR_	-.-.1.-.-.1.-.-.-.1.1.-	220	(C222,C230,S238)	101.016	419.607	49.0896	5.09835	2.03239	3.40207	4.03396	8.27335	110.076	106	43.7	147	54.0894	0.0167533	Up
Q8TCJ2	Dolichyl-diphosphooligosaccharide--protein glycosyltransferase subunit STT3B, org=Homo sapiens	STT3B	ENPPVEDSSDEDDKR	_ENPPVEDS[Phospho (STY)]SDEDDKR_	-.1.-.1.1.-.-.-.1.-.1.-	491	(S498)	992.505	1034.95	1364.61	38.7205	20.3503	3.50927	23.1579	3.222	16.7737	18	84.4	70.8	54.2036	0.0240073	Up
Q9UPA5	Protein bassoon, org=Homo sapiens	BSN	LYSSMSDTNLAEAGLNYHAQR	_LY[Phospho (STY)]SSMSDTNLAEAGLNYHAQR_	-.-.-.-.1.1.-.1.-.-.-.1	1980	(Y1981)	603.271	879.35	437.41	10.2051	23.7576	1.4348	6.62951	2.1448	154.634	34.9	95.3	159	54.242	0.0273063	Up
Q9UHR4	Brain-specific angiogenesis inhibitor 1-associated protein 2-like protein 1, org=Homo sapiens	BAIAP2L1	IMNMIEEIKTPASTPVSGTPQASPMIER	_IMNMIEEIKT[Phospho (STY)]PASTPVS[Phospho (STY)]GTPQASPMIER_	-.-.-.1.-.1.-.-.1.-.-.-	239	(T248,S255)	446.406	358.094	340.331	2.22884	12.8531	5.99825	35.5214	35.955	1.48612	14.9	76.7	81.3	54.3083	0.0123915	Up
P25054	Adenomatous polyposis coli protein, org=Homo sapiens	APC	SELSPVAR	_SELS[Phospho (STY)]PVAR_	-.1.-.1.1.-.1.1.-.1.1.-	2280	(S2283)	990.708	716.048	962.281	10.3434	34.9124	3.80149	1076.59	566.225	742.935	17	100	32.6	54.4065	0.0186974	Up
O75475	PC4 and SFRS1-interacting protein, org=Homo sapiens	PSIP1	QPCPSESDIITEEDKSK	_QPC[Carbamidomethyl (C)]PS[Phospho (STY)]ESDIITEEDKSK_	-.-.-.-.1.-.1.1.1.1.-.-	202	(C204,S206)	7127.38	4375.88	8184.22	159.702	159.507	42.0122	1861.16	8654.11	7605.94	30	56.4	60.5	54.5025	0.00495963	Up
Q5T011	KICSTOR complex protein SZT2, org=Homo sapiens	SZT2	SHVPVLSVTLASDNAQNQGELSPPFRR	_SHVPVLSVTLASDNAQNQGELS[Phospho (STY)]PPFRR_	1.-.-.1.1.1.1.1.-.2.1.1	1188	(S1209)	1210.8	1987.29	1195.94	51.0995	15.8878	13.4446	5977.04	6184.35	6379.29	30.9	78.6	3.25	54.6304	0.00458999	Up
Q96DR7	Rho guanine nucleotide exchange factor 26, org=Homo sapiens	ARHGEF26	SMVEGLGGPLGHAGEESEVDNDVDSPGSLRR	_SMVEGLGGPLGHAGEES[Phospho (STY)]EVDNDVDSPGSLRR_	1.-.-.-.1.1.-.-.-.-.-.-	280	(S296)	891.58	1357.82	867.416	1.37496	30.5097	25.1611	9.3142	18.6535	23.4475	26.6	81.6	41.9	54.6372	0.0418176	Up
O60292	Signal-induced proliferation-associated 1-like protein 3, org=Homo sapiens	SIPA1L3	STISASELSLADGR	_STIS[Phospho (STY)]ASELSLADGR_	2.2.2.2.2.2.2.2.2.2.2.2	1614	(S1617)	581.356	684.251	305.073	12.1154	3.22042	13.3914	554.722	1003.93	415.328	37.5	57.9	46.7	54.6758	0.00391153	Up
O15014	Zinc finger protein 609, org=Homo sapiens	ZNF609	ELESPLTPGKVCR	_ELESPLT[Phospho (STY)]PGKVC[Carbamidomethyl (C)]R_	1.-.-.-.1.-.-.-.1.1.-.1	740	(T746,C751)	620.366	421.874	439.122	6.64955	4.09198	16.3396	1.10736	21.4301	8.79889	22.3	71.6	98.2	54.7009	0.00575878	Up
Q9HCK8	Chromodomain-helicase-DNA-binding protein 8, org=Homo sapiens	CHD8	SQEMVTGGILGPGNHLLDSPSLTPGEYGDSPVPTPR	_SQEMVTGGILGPGNHLLDSPSLTPGEY[Phospho (STY)]GDSPVPTPR_	-.-.1.1.-.1.1.-.-.-.-.-	2182	(Y2208)	988.89	983.157	1052.1	27.5606	13.1332	14.4122	1.62587	7.55359	5.34868	3.8	43.5	61.9	54.8788	0.00306375	Up
Q05639	Elongation factor 1-alpha 2, org=Homo sapiens	EEF1A2	EGNASGVSLLEALDTILPPTRPTDKPLR	_EGNASGVSLLEALDT[Phospho (STY)]ILPPTRPTDKPLR_	-.-.-.-.1.1.1.1.1.1.1.1	220	(T234)	325.262	483.04	209.774	10.0493	1.7697	6.70376	282.098	191.023	66.4583	40.4	67.5	60.2	54.9635	0.00677693	Up
O43379	WD repeat-containing protein 62, org=Homo sapiens	WDR62	QDTYVSTPSEIHSLSPGEQTEDDLEEECEPEEMLK	_QDTYVSTPSEIHSLS[Phospho (STY)]PGEQTEDDLEEEC[Carbamidomethyl (C)]EPEEMLK_	1.1.1.1.1.1.1.1.1.1.1.1	779	(S793,C806)	380.815	892.257	536.979	21.3604	4.35336	7.20206	5.29088	29.9231	3.30782	43.4	83	115	54.9903	0.00412924	Up
Q9UPR0	Inactive phospholipase C-like protein 2, org=Homo sapiens	PLCL2	YDSGGVSNGDCSLGVSGDEARASPTRGPR	_YDSGGVSNGDC[Carbamidomethyl (C)]SLGVSGDEARASPT[Phospho (STY)]RGPR_	1.1.1.1.-.-.1.1.1.1.1.1	49	(C59,T73)	610.173	451.882	603.867	4.12324	6.22359	19.8195	6.20647	5.21487	9.79052	16.1	84.7	34	55.2246	0.00968057	Up
Q9NQT8	Kinesin-like protein KIF13B, org=Homo sapiens	KIF13B	GIAPAPALSVSPQNNHSPDPGLSNLAASYLNPVK	_GIAPAPALSVSPQNNHSPDPGLS[Phospho (STY)]NLAASYLNPVK_	-.-.-.-.1.1.-.-.-.-.-.-	1422	(S1444)	724.749	1312.16	598.552	18.2249	5.56579	23.9277	20.6103	22.1126	27.8662	43.4	59.1	16.3	55.2294	0.00371655	Up
Q659C4	La-related protein 1B, org=Homo sapiens	LARP1B	ILIVTQTPPYVKK	_ILIVTQT[Phospho (STY)]PPYVKK_	1.1.-.-.-.-.-.1.1.1.-.-	448	(T454)	691.057	486.189	1072.22	1.94533	5.16986	33.5904	777.597	1149.99	847.903	39.7	128	21.4	55.2619	0.024486	Up
Q5T0Z8	Uncharacterized protein C6orf132, org=Homo sapiens	C6orf132	SLGGSSLTETEAAPSLTLPSVDYIPQDSPTPSVR	_SLGGSSLTETEAAPSLTLPSVDYIPQDS[Phospho (STY)]PTPSVR_	-.-.-.1.1.-.-.-.-.-.-.-	531	(S558)	129.235	635.688	255.912	3.26026	1.80959	13.3842	1.95734	1.30102	6.79494	77.5	103	89.5	55.3178	0.00617403	Up
Q9NQS3	Nectin-3, org=Homo sapiens	NECTIN3	ESQIDVLQQDELDSYPDSVKK	_ESQIDVLQQDELDSY[Phospho (STY)]PDSVKK_	1.-.-.1.-.1.1.1.1.1.1.1	452	(Y466)	463.737	411.522	221.538	3.33941	11.5806	4.88592	601.485	662.079	836.638	34.9	66.3	17.4	55.3771	0.00156697	Up
Q96KP4	Cytosolic non-specific dipeptidase, org=Homo sapiens	CNDP2	EGGSIPVTLTFQEATGK	_EGGSIPVT[Phospho (STY)]LTFQEATGK_	-.-.-.-.-.-.1.-.1.1.-.-	414	(T421)	470.787	381.594	509.314	5.81097	3.34255	15.3549	2.15946	12.5166	8.0795	14.4	77.7	68.5	55.5603	0.00903112	Up
Q96JM3	Chromosome alignment-maintaining phosphoprotein 1, org=Homo sapiens	CHAMP1	KPALFPEPAKTAPPASPEAR	_KPALFPEPAKTAPPAS[Phospho (STY)]PEAR_	-.-.-.-.1.1.1.-.-.-.-.-	527	(S542)	908.999	1254.16	512.721	25.8586	3.20259	19.0697	5.45056	1.12739	15.6262	41.6	72.5	101	55.5957	0.0128957	Up
P42696	RNA-binding protein 34, org=Homo sapiens	RBM34	LASLFSSLEPQIQPVYVPVPK	_LASLFSS[Phospho (STY)]LEPQIQPVYVPVPK_	-.-.-.-.1.1.-.-.-.-.-.-	56	(S62)	641.684	1138.86	594.569	3.37558	33.6126	5.5869	1.41002	1.78996	26.3627	38.1	119	145	55.7865	0.0170294	Up
A7KAX9	Rho GTPase-activating protein 32, org=Homo sapiens	ARHGAP32	LSKSPSMSISEPISVTLPPR	_LSKSPSMSIS[Phospho (STY)]EPISVTLPPR_	1.-.-.1.1.-.1.-.-.-.-.1	899	(S908)	177.634	1414.55	398.405	12.8061	7.39029	15.4663	30.4516	1.89548	570.373	99.4	34.6	159	55.8172	0.016284	Up
Q9BZ67	FERM domain-containing protein 8, org=Homo sapiens	FRMD8	SSVSSVGAR	_SSVS[Phospho (STY)]SVGAR_	-.1.-.-.1.1.-.1.-.-.-.1	20	(S23)	666.072	642.478	723.23	16.7288	1.21902	18.431	6.77795	8.97012	28.8651	6.13	78.2	81.8	55.8506	0.0361323	Up
O95049	Tight junction protein ZO-3, org=Homo sapiens	TJP3	ESSYDIYRVPSSQSMEDR	_ESSYDIYRVPSSQS[Phospho (STY)]MEDR_	-.-.-.1.1.-.-.-.-.-.-.-	358	(S371)	255.144	264.832	284.445	8.36571	4.60907	1.42425	12.9341	1.4485	11.9062	5.57	72.4	72.5	55.8663	0.0143463	Up
O60238	BCL2/adenovirus E1B 19 kDa protein-interacting protein 3-like, org=Homo sapiens	BNIP3L	SVSLSMRK	_SVSLS[Phospho (STY)]MRK_	1.1.1.1.1.1.1.1.1.1.1.1	164	(S168)	1081.66	558.051	747.9	6.99067	2.4537	33.2613	1144.77	1007.18	1013.53	33.3	117	7.36	55.9084	0.0214672	Up
P55196	Afadin, org=Homo sapiens	AFDN	SQDADSPGSSGAPENLTFK	_SQDADS[Phospho (STY)]PGSSGAPENLTFK_	1.-.1.-.1.1.-.1.-.-.-.-	1774	(S1779)	1277.29	833.86	1617.79	34.2109	3.22436	29.1174	1422.66	1417.7	1156.63	31.6	74.9	11.4	56.03	0.0230699	Up
Q8IZD2	Inactive histone-lysine N-methyltransferase 2E, org=Homo sapiens	KMT2E	GTMYSSWVKSPDRTGVNFSVNSNLR	_GTMYSSWVKS[Phospho (STY)]PDRTGVNFSVNSNLR_	-.1.1.-.2.1.1.-.1.2.2.-	1061	(S1070)	1349.53	1625.19	1106.79	23.0588	24.182	25.5626	1734.58	1786.74	1631.03	19.1	5.17	4.61	56.0621	0.00035981	Up
P21359	Neurofibromin, org=Homo sapiens	NF1	KGSMISVMSSEGNADTPVSK	_KGSMIS[Phospho (STY)]VMSSEGNADTPVSK_	-.-.-.1.1.-.1.-.-.1.1.-	874	(S879)	1300.32	758.996	958.884	9.28832	17.3778	27.0734	1032.66	951.986	1104.24	27.2	49.7	7.4	56.1634	0.00142164	Up
Q96B23	Protein ARK2N, org=Homo sapiens	ARK2N	SRSESETSTMAAK	_S[Phospho (STY)]RSESETSTMAAK_	1.-.1.-.1.1.-.1.-.1.1.-	143	(S143)	1006.2	830.769	897.218	19.2195	15.5365	13.8773	11.5597	3.58507	36.5743	9.72	16.9	99.8	56.2205	2.5195e-05	Up
Q9BW04	Specifically androgen-regulated gene protein, org=Homo sapiens	SARG	TSTSLGK	_TSTS[Phospho (STY)]LGK_	-.-.-.-.1.1.1.-.-.1.1.1	505	(S508)	247.629	243.112	238.897	5.24334	6.2439	1.47764	231.685	261.838	364.897	1.8	58.2	24.4	56.2781	0.0114515	Up
Q9UPP1	Histone lysine demethylase PHF8, org=Homo sapiens	PHF8	TESEEEEENASLDEQDSLGACFK	_TES[Phospho (STY)]EEEEENASLDEQDSLGAC[Carbamidomethyl (C)]FK_	-.-.1.1.-.1.1.1.1.-.1.-	824	(S826,C844)	1463.03	1487.97	1638.09	35.3618	5.49977	40.6706	1.36033	13.6024	1.38081	6.19	69.8	130	56.2856	0.0211136	Up
Q6T4R5	Actin remodeling regulator NHS, org=Homo sapiens	NHS	NPIHNIPSTLDKQTNWSK	_NPIHNIPST[Phospho (STY)]LDKQTNWSK_	-.-.1.1.-.1.1.-.1.1.-.1	324	(T332)	680.758	997.592	1148.01	33.7547	12.0561	4.21484	968.277	645.593	525.486	25.3	91.8	32.1	56.4982	0.0140225	Up
Q5T011	KICSTOR complex protein SZT2, org=Homo sapiens	SZT2	AMAILGTEGRGSFSCPK	_AMAILGTEGRGS[Phospho (STY)]FSC[Carbamidomethyl (C)]PK_	1.-.-.1.1.1.-.-.-.-.1.-	2948	(S2959,C2962)	402.18	689.472	622.882	23.137	4.84261	2.35212	22.3611	8.76686	1.39606	26.3	112	98.1	56.526	0.0174871	Up
Q96K76	Ubiquitin carboxyl-terminal hydrolase 47, org=Homo sapiens	USP47	VTYSPRK	_VTYS[Phospho (STY)]PRK_	1.2.1.-.1.2.1.1.1.1.-.-	1350	(S1353)	127.393	87.382	109.058	1.07155	1.19605	3.45645	5.45779	2.96881	25.864	18.6	70.4	110	56.5741	0.00483556	Up
Q9P0U4	CXXC-type zinc finger protein 1, org=Homo sapiens	CXXC1	YFPSSLSPVTPSESLPRPR	_YFPSSLSPVT[Phospho (STY)]PSESLPRPR_	-.-.-.1.-.1.-.-.-.-.-.-	218	(T227)	1507.45	623.3	405.322	2.05723	35.3953	7.34457	3.05971	5.69642	1.51108	69	120	61.8	56.6124	0.0180451	Up
Q14155	Rho guanine nucleotide exchange factor 7, org=Homo sapiens	ARHGEF7	SLDMTDNSNNQLVVR	_S[Phospho (STY)]LDMTDNSNNQLVVR_	-.-.-.1.1.-.-.-.-.-.-.1	176	(S176)	865.483	652.441	719.467	8.8718	3.64526	26.9503	6.03867	24.3529	409.115	14.6	93	155	56.6897	0.0157128	Up
P54198	Protein HIRA, org=Homo sapiens	HIRA	DSMNATSTPAALSPSVLTTPSKIEPMK	_DSMNATSTPAALSPSVLTT[Phospho (STY)]PSKIEPMK_	1.-.-.1.-.1.1.-.-.-.1.1	537	(T555)	559.837	372.295	215.548	4.11891	6.01424	10.0587	814.078	672.378	670.661	45.1	45.1	11.4	56.8387	0.0004499	Up
Q5TF21	Protein SOGA3, org=Homo sapiens	SOGA3	EGPIGGESDSEEVRNIR	_EGPIGGES[Phospho (STY)]DSEEVRNIR_	1.1.1.1.1.1.1.-.1.1.1.1	774	(S781)	1018.39	1310.6	733.153	6.08216	19.2606	28.501	572.698	2.02837	1.73218	28.3	62.8	172	56.871	0.00643412	Up
Q8IYU2	E3 ubiquitin-protein ligase HACE1, org=Homo sapiens	HACE1	NKRDSTEITSILLK	_NKRDS[Phospho (STY)]TEITSILLK_	1.-.-.1.1.1.1.-.1.1.-.-	381	(S385)	417.142	495.44	665.733	1.53729	10.2841	15.7641	402.692	10.5232	1.22456	24.2	78	166	57.2155	0.0221401	Up
Q6DN90	IQ motif and SEC7 domain-containing protein 1, org=Homo sapiens	IQSEC1	SALSSSLRDLSEAGKR	_SALSSSLRDLS[Phospho (STY)]EAGKR_	1.-.1.-.-.-.-.-.-.-.-.1	920	(S930)	1161.16	1061.91	1036.42	33.084	22.2445	1.63747	1.10248	27.4009	2.38344	6.07	84.1	144	57.2183	0.0389748	Up
O60281	Zinc finger protein 292, org=Homo sapiens	ZNF292	NSLYSTDFIVFNDNDGSDDENDDKDK	_NSLYSTDFIVFNDNDGS[Phospho (STY)]DDENDDKDK_	-.-.-.-.1.1.-.-.-.-.-.-	638	(S654)	430.805	678.813	138.264	2.07871	1.8275	17.8442	1.18395	1.68971	2.96667	65	127	47.2	57.3729	0.0109612	Up
Q27J81	Inverted formin-2, org=Homo sapiens	INF2	LGPQDSDPTEANLESADPELCIR	_LGPQDSDPT[Phospho (STY)]EANLESADPELC[Carbamidomethyl (C)]IR_	-.-.-.1.1.-.-.-.-.1.-.-	18	(T26,C38)	195.221	189.92	261.361	5.57056	3.37833	2.31136	85.9262	1.59494	6.77378	18.5	44.3	150	57.4145	0.00129179	Up
Q01484	Ankyrin-2, org=Homo sapiens	ANK2	KGSSEESLGEDPGLAPEPLPTVK	_KGS[Phospho (STY)]S[Phospho (STY)]EESLGEDPGLAPEPLPTVK_	1.-.-.1.1.1.-.-.-.-.-.1	1730	(S1732,S1733)	1053.66	686.866	579.585	36.4932	1.19243	2.6322	15.6602	1.86113	16.9968	32.1	149	72.8	57.5456	0.0363448	Up
Q9H582	Zinc finger protein 644, org=Homo sapiens	ZNF644	CEESDSESPATFSTEEPSFYPCTK	_C[Carbamidomethyl (C)]EESDSES[Phospho (STY)]PATFSTEEPSFYPC[Carbamidomethyl (C)]TK_	-.-.-.1.-.1.1.-.-.-.-.-	391	(C391,S398,C412)	515.339	635.531	822.107	25.2789	7.5316	1.46136	36.2228	4.601	18.5848	23.5	108	80	57.5685	0.0281589	Up
P18583	Protein SON, org=Homo sapiens	SON	SFSISPSR	_SFSIS[Phospho (STY)]PSR_	-.1.1.1.-.1.-.-.-.-.1.1	1948	(S1952)	610.576	1005.52	693.681	1.88439	1.94525	36.2856	16.9759	8.81644	1.43705	27	148	85.6	57.5787	0.0339353	Up
O15014	Zinc finger protein 609, org=Homo sapiens	ZNF609	VRTNSMGSATGPLPGTK	_VRTNSMGSAT[Phospho (STY)]GPLPGTK_	-.-.-.-.1.1.-.-.-.-.-.-	463	(T472)	118.096	95.2981	34.6008	1.54294	1.57106	1.16648	17.0187	1.13338	28.3297	52.2	15.8	88.2	57.9361	0.0063358	Up
Q04724	Transducin-like enhancer protein 1, org=Homo sapiens	TLE1	SDMPTPGTSATPGLRPGLGKPPAIDPLVNQAAAGLR	_SDMPT[Phospho (STY)]PGTSATPGLRPGLGKPPAIDPLVNQAAAGLR_	1.-.-.1.1.1.1.-.-.-.-.-	324	(T328)	1288.63	1546.85	1692.47	33.2689	39.96	4.90481	1.35132	1.3493	4.52889	13.6	71.5	76.2	57.9513	0.0213404	Up
Q92545	Transmembrane protein 131, org=Homo sapiens	TMEM131	GSYSSIVNSSSSSDPK	_GS[Phospho (STY)]YSSIVNSSSSSDPK_	-.1.-.1.1.1.-.-.-.-.-.-	1618	(S1619)	1281.29	725.779	1066.3	10.6276	37.3746	4.97457	10.4721	1.23232	22.0255	27.3	98	92.7	58.0134	0.012484	Up
Q8TEV9	Guanine nucleotide exchange protein SMCR8, org=Homo sapiens	SMCR8	STSVLSKSDSQASLTVPLSPQVVR	_STSVLSKSDS[Phospho (STY)]QASLTVPLSPQVVR_	-.-.1.-.-.-.-.-.-.-.1.1	480	(S489)	511.315	571.408	500.471	2.18101	2.96842	22.1361	8.12988	10.8934	1.8701	7.24	124	66.4	58.0232	0.0236316	Up
P21796	Voltage-dependent anion-selective channel protein 1, org=Homo sapiens	VDAC1	VTGSLETK	_VTGS[Phospho (STY)]LETK_	1.1.1.1.1.1.1.1.1.1.1.1	54	(S57)	276.03	201.67	171.428	2.49874	7.31192	1.34943	137.614	3.66808	2.80924	24.9	85	162	58.1652	0.00884073	Up
O15021	Microtubule-associated serine/threonine-protein kinase 4, org=Homo sapiens	MAST4	SQALGQSAPSLTASLK	_SQALGQS[Phospho (STY)]APSLTASLK_	1.-.1.2.2.-.1.1.1.1.2.-	200	(S206)	4798.24	5296.84	5385.48	32.4798	9.85305	223.784	287.439	478.957	294.765	6.13	132	30.7	58.1722	0.0336433	Up
Q12789	General transcription factor 3C polypeptide 1, org=Homo sapiens	GTF3C1	AGVRPSSSGSAWEACSEAPSK	_AGVRPSSS[Phospho (STY)]GSAWEAC[Carbamidomethyl (C)]SEAPSK_	-.-.-.-.1.1.-.-.-.-.-.-	839	(S846,C853)	523.569	356.648	765.656	17.8921	1.05939	9.26879	1.98876	6.77555	2.00299	37.5	89.5	76.9	58.3223	0.0273923	Up
Q9UQ26	Regulating synaptic membrane exocytosis protein 2, org=Homo sapiens	RIMS2	RASQSSLESSTGPSYSR	_RAS[Phospho (STY)]QSSLESSTGPSYSR_	1.1.1.2.1.-.1.-.-.1.1.1	1394	(S1396)	5436.93	4285.35	4601.95	121.858	91.3411	32.2426	140.961	117.233	136.816	12.5	55.7	9.63	58.361	0.00765272	Up
Q09666	Neuroblast differentiation-associated protein AHNAK, org=Homo sapiens	AHNAK	LPSGSGAASPTGSAVDIR	_LPSGS[Phospho (STY)]GAASPTGSAVDIR_	-.-.-.1.1.-.-.-.-.-.1.-	208	(S212)	745.516	288.241	594.694	22.3123	1.15279	4.38655	17.8928	331.607	36.2679	42.9	123	137	58.4687	0.0231586	Up
Q9Y490	Talin-1, org=Homo sapiens	TLN1	GSQAQPDSPSAQLALIAASQSFLQPGGK	_GSQAQPDSPS[Phospho (STY)]AQLALIAASQSFLQPGGK_	-.-.-.1.1.1.1.-.-.-.-.-	972	(S981)	351.969	426.779	302.81	1.3677	9.1678	7.95297	3.27274	7.33448	22.2799	17.3	68.1	91.3	58.499	0.0172187	Up
Q2Y0W8	Electroneutral sodium bicarbonate exchanger 1, org=Homo sapiens	SLC4A8	KLLSSPGK	_KLLS[Phospho (STY)]SPGK_	-.-.-.1.-.1.-.-.-.1.-.-	1046	(S1049)	77.5341	105.439	137.306	1.80815	1.39502	2.26869	183.959	4.67425	11.92	28	24	152	58.5321	5.7584e-05	Up
Q96JQ2	Calmin, org=Homo sapiens	CLMN	TSHSDSSIYLRR	_TSHS[Phospho (STY)]DSSIYLRR_	2.1.2.1.2.1.2.2.2.2.1.1	904	(S907)	1076.12	1220.92	1387.4	14.8763	13.7803	34.2339	25.8102	3.14983	2.96413	12.7	54.9	123	58.5849	0.00317657	Up
Q9H7N4	Splicing factor, arginine/serine-rich 19, org=Homo sapiens	SCAF1	GPSPAPASSPKREVLYDSEGLSGEER	_GPSPAPASS[Phospho (STY)]PKREVLYDSEGLSGEER_	-.-.-.1.-.1.-.-.-.-.-.1	717	(S725)	608.644	699.882	667.862	3.69424	15.2939	14.7229	14.8153	1.34069	365.955	7.03	58.2	162	58.6274	0.0114162	Up
Q96ST3	Paired amphipathic helix protein Sin3a, org=Homo sapiens	SIN3A	HNGVGGSPPKSK	_HNGVGGS[Phospho (STY)]PPKSK_	-.-.-.1.1.1.-.-.-.1.-.-	854	(S860)	679.525	667.574	687.14	9.77032	8.87354	15.8744	282.039	1.08231	30.4916	1.45	33.1	148	58.9322	0.00187541	Up
Q8NFH5	Nucleoporin NUP35, org=Homo sapiens	NUP35	ASTSDYQVISDRQTPK	_ASTSDYQVISDRQT[Phospho (STY)]PK_	1.1.1.1.1.1.1.1.1.1.1.1	295	(T308)	113.372	21.3045	970.396	4.75654	11.4802	2.4776	20.5439	1.66158	8.5846	142	75	93.1	59.0494	0.0831114
Q02410	Amyloid-beta A4 precursor protein-binding family A member 1, org=Homo sapiens	APBA1	SASTESGFHNHTDTAEGDVIAAAR	_SASTESGFHNHT[Phospho (STY)]DTAEGDVIAAAR_	-.-.-.-.1.1.-.-.-.1.-.-	78	(T89)	830.806	633.984	644.7	1.52322	25.1022	9.00416	582.907	16.7912	3.59003	15.7	101	164	59.2061	0.0290469	Up
P30291	Wee1-like protein kinase, org=Homo sapiens	WEE1	LFDTPHTPKSLLSK	_LFDTPHT[Phospho (STY)]PKSLLSK_	-.-.-.-.-.-.-.1.-.-.1.1	184	(T190)	606.573	626.587	616.512	2.59054	10.7989	17.8458	944.104	1329.24	1123.72	1.62	73.3	17	59.2175	0.0171606	Up
Q9Y2H0	Disks large-associated protein 4, org=Homo sapiens	DLGAP4	ANSWQLVETPEK	_ANSWQLVET[Phospho (STY)]PEK_	1.2.1.2.2.2.2.2.2.2.2.2	907	(T915)	570.938	433.437	779.147	7.0704	18.2369	4.79048	777.809	359.38	543.307	29.3	71.7	37.4	59.2576	0.0034698	Up
Q9UPT8	Zinc finger CCCH domain-containing protein 4, org=Homo sapiens	ZC3H4	KAPTDPR	_KAPT[Phospho (STY)]DPR_	1.-.1.1.1.1.1.1.1.-.1.1	1075	(T1078)	2850.37	1764.53	19.8098	38.1605	28.5282	11.4441	1.74486	0.151847	16.7821	92.4	52	147	59.3183	0.194154
P49815	Tuberin, org=Homo sapiens	TSC2	SNVLLSFDDTPEKDSFR	_SNVLLS[Phospho (STY)]FDDTPEKDSFR_	-.1.-.1.1.1.1.-.-.1.1.1	918	(S923)	616.691	374.359	503.293	2.50259	11.9307	10.7546	247.931	586.681	573.176	24.3	61.2	40.9	59.3279	0.00928095	Up
Q8IXM2	Chromatin complexes subunit BAP18, org=Homo sapiens	BAP18	ADVTLSALNDSDANSDVVDIEGLGETPPAKK	_ADVTLSALNDS[Phospho (STY)]DANSDVVDIEGLGETPPAKK_	-.-.-.1.-.1.-.-.-.-.-.-	136	(S146)	735.088	750.516	551.515	19.5841	13.2894	1.4502	8.37077	35.5814	12.9197	16.3	80.5	76.9	59.3502	0.028984	Up
Q13470	Non-receptor tyrosine-protein kinase TNK1, org=Homo sapiens	TNK1	ILGGFAPEHKEPTLPSDSPR	_ILGGFAPEHKEPTLPS[Phospho (STY)]DSPR_	-.-.-.1.1.-.-.-.-.-.-.-	79	(S94)	491.291	352.692	358.976	6.23335	9.17959	4.81774	2.24692	13.6258	4.77198	19.5	33	86.8	59.4621	0.00021574	Up
Q9UQ35	Serine/arginine repetitive matrix protein 2, org=Homo sapiens	SRRM2	MAPALSGANLTSPR	_MAPALSGANLTS[Phospho (STY)]PR_	1.1.1.1.2.1.2.-.1.1.-.-	2371	(S2382)	9794.98	7344.56	10608.9	213.812	115.024	137.503	18.849	8.17579	9.27437	18.4	33.3	48.5	59.5028	0.00017373	Up
Q99569	Plakophilin-4, org=Homo sapiens	PKP4	LQHAVPADDGTTRSPSIDSIQKDPR	_LQHAVPADDGTTRS[Phospho (STY)]PS[Phospho (STY)]IDSIQKDPR_	-.-.-.-.1.1.-.-.-.-.-.1	497	(S510,S512)	758.026	776.069	735.596	4.51794	8.05045	25.4582	5.6134	3.79089	29.6141	2.68	88.4	111	59.6869	0.0133022	Up
Q9H4A3	Serine/threonine-protein kinase WNK1, org=Homo sapiens	WNK1	DRPVSQPSLVGSKEEPPPAR	_DRPVSQPSLVGS[Phospho (STY)]KEEPPPAR_	-.1.-.1.-.1.-.-.1.-.-.-	163	(S174)	584.806	373.714	265.923	8.14035	1.80844	10.5288	2.20119	1.8382	13.3864	39.7	66	113	59.7942	0.00808066	Up
Q12809	Potassium voltage-gated channel subfamily H member 2, org=Homo sapiens	KCNH2	RASSADDIEAMR	_RASS[Phospho (STY)]ADDIEAMR_	1.-.-.1.-.1.-.-.-.1.-.-	281	(S284)	907.619	731.633	825.04	2.63945	34.9865	3.53354	16.3372	14.3128	7.01719	10.7	134	39	59.8717	0.0274394	Up
Q9NZJ0	Denticleless protein homolog, org=Homo sapiens	DTL	CNPSNSSPSSAACAPSCAGDLPLPSNTPTFSIK	_C[Carbamidomethyl (C)]NPSNSSPSS[Phospho (STY)]AAC[Carbamidomethyl (C)]APSC[Carbamidomethyl (C)]AGDLPLPSNTPTFSIK_	-.-.-.-.1.1.-.-.-.-.-.-	438	(C438,S447,C450,C454)	387.998	398.856	370.939	8.6117	6.23117	4.40828	3.70926	20.1059	1.21825	3.65	32.8	123	60.1415	0.0019678	Up
Q8NF91	Nesprin-1, org=Homo sapiens	SYNE1	SKTPTGPELDTSYKGYMK	_SKT[Phospho (STY)]PTGPELDTSYKGYMK_	2.2.2.2.2.2.2.2.2.1.2.2	8358	(T8360)	1257.18	1365.68	993.812	1.9725	39.3617	18.722	11.3745	6.12503	2.08234	15.9	93.6	71.4	60.2215	0.0341038	Up
Q8NF91	Nesprin-1, org=Homo sapiens	SYNE1	GKCSLSQPGPSVSSPHSR	_GKC[Carbamidomethyl (C)]S[Phospho (STY)]LSQPGPSVSSPHSR_	-.-.-.1.1.-.-.-.-.-.-.-	8701	(C8703,S8704)	231.744	236.266	169.779	4.06403	4.12917	2.34194	4.22106	1.82616	4.50308	17.5	28.9	41.8	60.5393	0.00021022	Up
P78559	Microtubule-associated protein 1A, org=Homo sapiens	MAP1A	GQDVVQEWQETSPTREEPAGEQK	_GQDVVQEWQETS[Phospho (STY)]PTREEPAGEQK_	1.-.-.1.1.-.1.-.-.-.1.-	1643	(S1654)	1047.49	1126.4	961.319	25.2283	17.3394	9.20878	20.0558	15.2885	31.2367	7.9	46.4	36.9	60.5528	0.00414643	Up
Q01484	Ankyrin-2, org=Homo sapiens	ANK2	TDVDSDSWSEIREDDEAFEAR	_TDVDSDSWS[Phospho (STY)]EIREDDEAFEAR_	1.1.1.1.1.1.1.1.1.1.1.1	3038	(S3046)	163.717	267.248	135.821	3.90402	1.46042	3.97006	1.15028	4.56124	1.62345	36.7	46	75.6	60.7195	0.00110079	Up
Q13136	Liprin-alpha-1, org=Homo sapiens	PPFIA1	RSSDGSLSHEEDLAK	_RSS[Phospho (STY)]DGSLSHEEDLAK_	-.-.1.1.-.1.1.-.1.-.-.-	237	(S239)	484.779	513.738	589.458	15.0648	9.46266	1.61452	13.2013	3.70313	8.381	10.2	77.5	56.3	60.7443	0.0218777	Up
Q8IWR0	Zinc finger CCCH domain-containing protein 7A, org=Homo sapiens	ZC3H7A	GPLQTASVSPSMPFSASLLGTLPIGAR	_GPLQTASVSPSMPFS[Phospho (STY)]ASLLGTLPIGAR_	-.-.-.1.-.1.-.-.-.-.-.-	308	(S322)	114.28	362.854	812.521	2.89533	4.83055	13.4863	6.40372	31.4618	30.0563	82.3	79.8	62.2	60.798	0.0059846	Up
Q9BRX2	Protein pelota homolog, org=Homo sapiens	PELO	NIEKDNAGQVTLVPEEPEDMWHTYNLVQVGDSLR	_NIEKDNAGQVTLVPEEPEDMWHTYNLVQVGDS[Phospho (STY)]LR_	-.-.-.1.1.-.-.-.-.-.-.1	7	(S38)	1291.27	1082.48	1018.45	39.248	8.02522	8.50341	3.31043	35.4481	9.71806	12.6	96.2	105	60.8176	0.0124835	Up
Q9BZF1	Oxysterol-binding protein-related protein 8, org=Homo sapiens	OSBPL8	EAYPTPTKDLHQPSLSPASPHSQGFER	_EAYPTPTKDLHQPSLS[Phospho (STY)]PASPHSQGFER_	-.-.-.1.-.1.-.-.-.-.-.-	50	(S65)	570.559	553.85	348.571	2.89182	10.9068	10.3978	40.6276	34.3442	21.3203	25.2	55.6	30.7	60.8758	0.00528188	Up
Q8IYB3	Serine/arginine repetitive matrix protein 1, org=Homo sapiens	SRRM1	AASPSPQSVRR	_AAS[Phospho (STY)]PSPQS[Phospho (STY)]VRR_	1.2.2.2.2.1.2.2.2.2.2.2	736	(S738,S743)	515.774	916.33	643.35	16.2883	6.45005	11.2638	767.865	793.727	902.117	29.6	43.4	8.67	61.0389	0.00054526	Up
Q9UDV7	Zinc finger protein 282, org=Homo sapiens	ZNF282	AIPTESITDSPISAQDLLSR	_AIPTESITDSPIS[Phospho (STY)]AQDLLSR_	-.-.-.-.1.1.-.-.-.-.-.-	310	(S322)	18.0469	1264.37	0.163288	3.09793	14.747	3.15848	8.15775	14.2216	22.7021	170	95.8	48.6	61.0652	0.718341
P49918	Cyclin-dependent kinase inhibitor 1C, org=Homo sapiens	CDKN1C	SSGDVPAPCPSPSAAPGVGSVEQTPR	_SSGDVPAPC[Carbamidomethyl (C)]PS[Phospho (STY)]PSAAPGVGSVEQTPR_	-.-.1.-.1.1.-.-.1.-.-.1	287	(C295,S297)	1169.47	1246.84	698.677	2.94169	31.0344	16.9399	5.4962	16.9508	2.36266	28.6	82.8	92.9	61.1788	0.0188068	Up
Q5SW79	Centrosomal protein of 170 kDa, org=Homo sapiens	CEP170	IRERSESLDPDSSMDTTLILK	_IRERS[Phospho (STY)]ESLDPDSSMDTTLILK_	-.-.-.1.-.1.-.-.-.-.-.-	875	(S879)	1204.27	1116.13	760.213	28.9358	18.289	3.08735	12.3371	2.9067	4.8642	22.9	77.5	74.3	61.23	0.0191839	Up
P20338	Ras-related protein Rab-4A, org=Homo sapiens	RAB4A	SQTAMSETYDFLFK	_[Acetyl (Protein N-term)]SQT[Phospho (STY)]AMSETYDFLFK_	-.-.1.1.-.1.-.1.1.-.1.-	2	(T4)	262.331	449.356	510.055	2.11773	15.1675	2.60925	3.8558	356.666	31.3362	31.7	112	150	61.4109	0.0122501	Up
O94875	Sorbin and SH3 domain-containing protein 2, org=Homo sapiens	SORBS2	VGIFPISYVEKLTPPEK	_VGIFPISYVEKLT[Phospho (STY)]PPEK_	-.-.-.1.-.1.-.-.-.1.1.1	909	(T921)	508.865	485.064	585.598	17.4051	4.53559	3.77116	390.764	616.598	336.94	9.98	89.4	33.1	61.4318	0.011145	Up
Q9UQR0	Sex comb on midleg-like protein 2, org=Homo sapiens	SCML2	TESSPSEASQHSMQSPQK	_TESSPSEASQHSMQS[Phospho (STY)]PQK_	1.1.1.2.-.1.-.1.1.1.2.-	253	(S267)	1577.13	1518.22	1448.36	38.8135	13.7659	21.0108	1571.75	1437.25	1509.32	4.26	52.5	4.47	61.7433	0.00483101	Up
Q8IWQ3	Serine/threonine-protein kinase BRSK2, org=Homo sapiens	BRSK2	ESPAGTPNPTPPSSPSVGGVPWR	_ESPAGTPNPT[Phospho (STY)]PPSSPSVGGVPWR_	-.-.1.1.-.1.-.-.1.1.1.1	454	(T463)	1358.05	1304.38	1566.29	34.9636	27.4777	5.89318	2093.89	2130.25	1912.21	9.82	66.3	5.71	61.8827	0.0151926	Up
Q6Y2X3	DnaJ homolog subfamily C member 14, org=Homo sapiens	DNAJC14	TLGPSVDPEIPSFSGLR	_T[Phospho (STY)]LGPSVDPEIPSFSGLR_	1.-.-.-.1.1.-.-.-.-.-.-	24	(T24)	517.507	1287.05	210.268	9.49146	1.23093	21.7854	1.40645	2.75927	5.45517	82.6	95.5	64.3	61.9798	0.0176137	Up
Q9P107	GEM-interacting protein, org=Homo sapiens	GMIP	GPSPAAASPEGSPLR	_GPSPAAASPEGS[Phospho (STY)]PLR_	-.1.1.-.-.1.1.-.-.-.-.-	912	(S923)	7.31664	36.6969	489.476	2.19523	2.6663	3.74407	9.44241	4.12597	31.2567	152	27.7	96.2	61.9933	0.139268
P57105	Synaptojanin-2-binding protein, org=Homo sapiens	SYNJ2BP	GPSGLGFNIVGGTDQQYVSNDSGIYVSR	_GPSGLGFNIVGGTDQQY[Phospho (STY)]VSNDSGIYVSR_	-.1.-.-.1.1.-.-.-.1.-.1	19	(Y35)	812.033	562.821	652.63	3.14357	26.6869	2.85011	419.784	347.133	442.179	18.7	126	12.3	62.0394	0.0215953	Up
Q7L4I2	Arginine/serine-rich coiled-coil protein 2, org=Homo sapiens	RSRC2	TPSPPPFR	_TPS[Phospho (STY)]PPPFR_	1.-.1.1.1.1.-.-.1.-.-.1	220	(S222)	593.711	883.741	802.519	4.6734	1.08273	30.9458	5345.03	2888.4	2945.56	19.7	133	37.6	62.1213	0.0348629	Up
Q6KC79	Nipped-B-like protein, org=Homo sapiens	NIPBL	AAMYDIISSPSKDSTK	_AAM[Oxidation (M)]YDIISSPS[Phospho (STY)]KDSTK_	2.2.2.2.2.1.2.2.2.1.2.2	342	(M344,S352)	1157.85	1354.83	1819.02	21.0595	32.9875	15.6317	1.69549	11.8166	3.03417	23.5	38.2	99.7	62.1667	0.00028001	Up
O95835	Serine/threonine-protein kinase LATS1, org=Homo sapiens	LATS1	RYSGNMEYVISR	_RY[Phospho (STY)]SGNMEYVISR_	-.-.-.1.-.1.-.1.-.1.-.-	276	(Y277)	282.355	349.664	566.975	15.0423	2.62124	1.61475	12.9446	4.7595	26.9736	37.2	116	75.4	62.1939	0.0150053	Up
Q8IX03	Protein KIBRA, org=Homo sapiens	WWC1	SKTFSPGPQSQYVCR	_S[Phospho (STY)]KTFSPGPQSQYVC[Carbamidomethyl (C)]R_	-.-.-.1.1.-.-.1.-.-.-.-	927	(S927,C940)	883.967	856.071	762.135	19.4702	12.7976	7.91836	22.2796	19.2318	6.38663	7.65	43.3	52.8	62.2646	0.00305437	Up
Q13177	Serine/threonine-protein kinase PAK 2, org=Homo sapiens	PAK2	IISIFSGTEK	_IISIFS[Phospho (STY)]GTEK_	-.-.-.-.-.1.1.-.1.-.-.-	53	(S58)	335.967	413.334	487.632	7.31941	1.22027	11.2822	32.256	470.394	4.01057	18.4	76.7	155	62.4024	0.0202596	Up
Q9NWC5	Transmembrane protein 45A, org=Homo sapiens	TMEM45A	LCSSEVGLLK	_LC[Carbamidomethyl (C)]SS[Phospho (STY)]EVGLLK_	-.-.-.1.1.1.-.1.-.-.-.-	254	(C255,S257)	765.513	710.287	742.451	19.6253	4.14666	11.5876	2.0067	40.7272	15.2688	3.75	65.7	102	62.7341	0.0108335	Up
Q96GX5	Serine/threonine-protein kinase greatwall, org=Homo sapiens	MASTL	NISMNSDSSFPGISIMESPLESQPLDSDR	_NISMNSDSSFPGISIMESPLES[Phospho (STY)]QPLDSDR_	-.-.-.1.1.1.-.-.-.1.1.-	564	(S585)	122.329	242.452	178.969	1.80188	5.66037	1.19262	182.851	95.7772	145.062	33.2	84	30.9	62.8259	0.0049687	Up
Q5JRA6	Transport and Golgi organization protein 1 homolog, org=Homo sapiens	MIA3	GSSPTRVLDEGK	_GSS[Phospho (STY)]PTRVLDEGK_	1.1.-.-.1.-.1.1.1.1.1.1	1743	(S1745)	144.682	235.474	119.781	5.29415	1.1979	1.43543	15.1406	8.30502	2.25186	36.5	87	75.3	63.0637	0.00492257	Up
Q9UM54	Unconventional myosin-VI, org=Homo sapiens	MYO6	VMLTTAGGTKGTVIKVPLK	_VMLTTAGGTKGT[Phospho (STY)]VIKVPLK_	2.2.2.2.2.2.2.2.2.2.2.2	394	(T405)	136.649	68.1728	148.141	1.90988	1.57599	2.1077	1.92356	212.833	16.8192	36.7	14.4	152	63.1015	0.00153401	Up
O94880	PHD finger protein 14, org=Homo sapiens	PHF14	VLSRNSADDEELTNDSLTLSQSK	_VLS[Phospho (STY)]RNSADDEELTNDSLTLSQSK_	-.-.-.1.1.-.-.-.-.-.-.-	275	(S277)	1229.13	1586.6	1443.83	27.709	7.78099	31.6324	1.0955	6.40704	40.4418	12.7	57.2	134	63.4596	0.0091062	Up
Q99592	Zinc finger and BTB domain-containing protein 18, org=Homo sapiens	ZBTB18	SEALSLPTVRDWTLEDSSQELWK	_SEALSLPTVRDWT[Phospho (STY)]LEDSSQELWK_	-.-.-.1.1.1.1.-.-.-.1.-	500	(T512)	511.42	611.083	296.822	3.72919	13.4051	5.17933	1.48602	438.698	4.13025	33.9	70.2	170	63.6081	0.00187873	Up
Q53EU6	Glycerol-3-phosphate acyltransferase 3, org=Homo sapiens	GPAT3	NSASVGIIQR	_NSAS[Phospho (STY)]VGIIQR_	1.1.1.1.1.1.1.1.1.1.1.1	65	(S68)	818.152	632.939	873.245	6.50113	6.22615	23.7171	9.04985	1.12538	30.4715	16.2	82.5	112	63.7776	0.00761612	Up
Q96RR4	Calcium/calmodulin-dependent protein kinase kinase 2, org=Homo sapiens	CAMKK2	CICPSLPYSPVSSPQSSPR	_C[Carbamidomethyl (C)]IC[Carbamidomethyl (C)]PSLPYS[Phospho (STY)]PVSSPQSSPR_	-.-.-.-.1.1.-.1.1.-.-.-	121	(C121,C123,S129)	225.554	175.839	115.57	2.89375	2.84649	2.34753	20.6504	5.90097	5.77425	32	11.2	79.4	63.9192	0.00086022	Up
Q14155	Rho guanine nucleotide exchange factor 7, org=Homo sapiens	ARHGEF7	MSGFIYQGKLPTTGMTITK	_MS[Phospho (STY)]GFIYQGKLPTTGM[Oxidation (M)]TITK_	1.1.1.1.1.1.1.1.1.1.1.1	517	(S518,M531)	1937.65	1575.28	2191.95	18.1314	32.1797	38.7359	2036.7	1843.97	1820.91	16.3	35.5	6.23	64.0659	0.00082416	Up
Q9UQ35	Serine/arginine repetitive matrix protein 2, org=Homo sapiens	SRRM2	NHSGSRTPPVALNSSR	_NHS[Phospho (STY)]GS[Phospho (STY)]RTPPVALNSSR_	-.-.-.1.1.-.1.-.-.1.-.1	2098	(S2100,S2102)	744.423	275.585	463.483	5.84102	14.8247	2.48769	1212.35	1491.23	1351.05	47.7	82.7	10.3	64.0723	0.00450451	Up
Q8N3X6	Ligand-dependent nuclear receptor corepressor-like protein, org=Homo sapiens	LCORL	IECSGPVTHSSVDSYFLHGDLSPLCLNSK	_IEC[Carbamidomethyl (C)]SGPVTHSSVDSY[Phospho (STY)]FLHGDLSPLC[Carbamidomethyl (C)]LNSK_	-.-.1.-.1.1.-.-.1.-.-.1	464	(C466,Y478,C488)	615.463	845.388	298.282	12.2052	4.17684	11.0373	3.11151	4.3921	566.496	46.8	47.5	170	64.1566	0.00086007	Up
P30414	NK-tumor recognition protein, org=Homo sapiens	NKTR	NYAGSKWDSESNSERDVTK	_NYAGSKWDS[Phospho (STY)]ESNSERDVTK_	-.-.-.-.-.1.1.1.1.-.-.-	879	(S887)	1.49916	1.64769	551.678	1.92808	2.42787	4.28706	6.26593	2.49071	38.0554	172	43.1	125	64.1935	0.547258
Q12772	Sterol regulatory element-binding protein 2, org=Homo sapiens	SREBF2	SFTQVTLPSFSPSAASPQAPTLQVK	_SFTQVTLPSFSPS[Phospho (STY)]AASPQAPTLQVK_	1.-.-.1.-.1.-.-.1.-.-.-	91	(S103)	855.593	941.873	820.229	32.7934	1.10361	6.87697	9.42018	3.10704	35.5121	7.17	124	107	64.2001	0.0371093	Up
Q9P267	Methyl-CpG-binding domain protein 5, org=Homo sapiens	MBD5	SMEAPHPSLVLTSPGGGTNATPVVPSR	_SMEAPHPSLVLTSPGGGT[Phospho (STY)]NATPVVPSR_	-.1.-.1.-.1.1.-.1.-.1.1	115	(T132)	751.065	1316.01	2222.95	1.11978	26.5983	39.1038	620.444	480.849	1059.8	51.9	86.9	41.9	64.2009	0.0421391	Up
P06733	Alpha-enolase, org=Homo sapiens	ENO1	SGKYDLDFKSPDDPSR	_S[Phospho (STY)]GKYDLDFKSPDDPSR_	1.1.1.1.1.1.1.1.1.1.1.1	254	(S254)	866.836	774.409	1207.55	9.39341	24.8506	10.1281	936.243	806.812	1204.15	24	59	20.6	64.2024	0.00180188	Up
Q9Y6R4	Mitogen-activated protein kinase kinase kinase 4, org=Homo sapiens	MAP3K4	NNAQTMPGEVNSTLGTAAYMAPEVITR	_NNAQTMPGEVNSTLGTAAY[Phospho (STY)]MAPEVITR_	-.-.-.1.1.-.-.-.-.-.-.-	1490	(Y1508)	420.426	264.606	282.491	1.56036	11.8372	1.66207	5.05031	3.56929	6.23341	26.4	118	27	64.2463	0.0166029	Up
Q14151	Scaffold attachment factor B2, org=Homo sapiens	SAFB2	SEPVKEESSELEQPFAQDTSSVGPDRK	_SEPVKEESS[Phospho (STY)]ELEQPFAQDTSSVGPDRK_	1.1.1.1.1.1.1.1.1.1.1.1	226	(S234)	846.654	1247.48	998.068	28.6527	12.1154	7.3403	1138.31	789.679	944.588	19.6	69.7	18.2	64.2757	0.00535638	Up
Q9Y6I3	Epsin-1, org=Homo sapiens	EPN1	KTPESFLGPNAALVDLDSLVSRPGPTPPGAK	_KT[Phospho (STY)]PESFLGPNAALVDLDSLVSRPGPTPPGAK_	-.-.-.1.1.-.1.1.1.1.-.1	469	(T470)	288.239	569.235	430.75	1.55325	4.33407	14.1482	1225.76	1158.3	967.998	32.7	99.1	12	64.2971	0.0133168	Up
Q2M2I8	AP2-associated protein kinase 1, org=Homo sapiens	AAK1	VQTTPPPAVQGQK	_VQT[Phospho (STY)]TPPPAVQGQK_	-.-.-.-.1.1.-.-.-.-.-.1	603	(T605)	1605.78	1425.97	1254.21	35.7548	28.3725	2.07678	1.12032	29.512	7.76453	12.3	80.2	116	64.7386	0.034877	Up
Q6ZUX3	TOG array regulator of axonemal microtubules protein 2, org=Homo sapiens	TOGARAM2	GLDLPGSIPGPHELRPGAQEAQISWQYLHCNDEK	_GLDLPGS[Phospho (STY)]IPGPHELRPGAQEAQISWQYLHC[Carbamidomethyl (C)]NDEK_	-.-.-.1.1.1.1.-.-.-.1.-	194	(S200,C223)	1994.62	460.335	1846.15	26.4672	22.4094	17.515	3.74007	27.7939	4.22002	59	20.3	115	64.7838	0.0102739	Up
Q12802	A-kinase anchor protein 13, org=Homo sapiens	AKAP13	VDSLVSLSEEDLESDQREHR	_VDSLVS[Phospho (STY)]LSEEDLESDQREHR_	1.-.-.1.-.1.-.-.-.-.-.-	1640	(S1645)	904.674	1178.62	1340.47	24.0607	1.69679	27.0893	11.8208	16.0591	25.0808	19.3	78.7	38.4	64.7866	0.0334244	Up
Q9BUB4	tRNA-specific adenosine deaminase 1, org=Homo sapiens	ADAT1	SGPISPGIHSCDLTVEGLATVTR	_SGPISPGIHSC[Carbamidomethyl (C)]DLT[Phospho (STY)]VEGLATVTR_	-.-.1.1.1.-.-.-.1.1.-.-	223	(C233,T236)	802.712	1419.7	838.257	8.56853	7.55662	31.0548	2.62229	34.1306	30.0445	34	84.5	77	64.8721	0.0047916	Up
Q6PKG0	La-related protein 1, org=Homo sapiens	LARP1	TRHSSNPPLESHVGWVMDSR	_TRHSS[Phospho (STY)]NPPLESHVGWVMDSR_	1.1.-.-.-.-.-.-.-.-.1.-	820	(S824)	960.031	929.27	915.962	2.56038	28.5364	12.1439	2.52289	2.791	17.9503	2.42	91.1	114	64.8755	0.0229191	Up
Q9Y6X9	ATPase MORC2, org=Homo sapiens	MORC2	KTESPIKLSPATPSR	_KTES[Phospho (STY)]PIKLS[Phospho (STY)]PATPSR_	-.1.-.1.1.-.-.1.1.-.-.-	722	(S725,S730)	1301.86	1007.11	1200.52	11.3047	28.3672	14.4234	38.3686	6.09666	7.0723	12.8	50.4	107	64.876	0.0024507	Up
Q4G0J3	La-related protein 7, org=Homo sapiens	LARP7	SRPTSEGSDIESTEPQKQCSK	_SRPTS[Phospho (STY)]EGS[Phospho (STY)]DIESTEPQKQC[Carbamidomethyl (C)]SK_	1.1.1.1.1.1.1.1.-.1.1.1	254	(S258,S261,C272)	894.696	909.925	749.497	3.43753	11.0873	24.8385	2.74881	8.52052	17.5109	10.4	82.6	77.5	64.8857	0.01532	Up
Q96JM3	Chromosome alignment-maintaining phosphoprotein 1, org=Homo sapiens	CHAMP1	ETDPVKSPPLPEHQKIPCNSAEPK	_ETDPVKS[Phospho (STY)]PPLPEHQKIPC[Carbamidomethyl (C)]NSAEPK_	1.1.1.1.1.1.1.1.1.1.1.1	102	(S108,C119)	1301.75	1115.97	726.417	1.09481	10.8665	36.4355	3.72577	7.38465	6.79424	28	113	32.9	64.966	0.0379962	Up
Q8IYW5	E3 ubiquitin-protein ligase RNF168, org=Homo sapiens	RNF168	LRASGQESEEVADDYQPVR	_LRAS[Phospho (STY)]GQESEEVADDYQPVR_	-.-.-.1.1.-.-.1.-.1.-.1	90	(S93)	565.22	392.84	554.774	10.0768	9.3437	3.86276	450.438	376.081	406.477	19.2	43.8	9.1	64.975	0.00207876	Up
O60673	DNA polymerase zeta catalytic subunit, org=Homo sapiens	REV3L	DGIQKSPCSEPQEPLVISPINTR	_DGIQKS[Phospho (STY)]PC[Carbamidomethyl (C)]SEPQEPLVISPINTR_	-.-.-.1.-.-.1.1.-.-.-.-	2166	(S2171,C2173)	584.776	5.39795	31.7297	1.58944	3.85802	4.11891	1.0863	23.6034	2.7925	158	43.6	137	65.0093	0.175455
Q6IC98	GRAM domain-containing protein 4, org=Homo sapiens	GRAMD4	RDDFLDLAESPNASDTECSDEIPLKVPR	_RDDFLDLAESPNAS[Phospho (STY)]DTEC[Carbamidomethyl (C)]SDEIPLKVPR_	1.-.-.1.1.1.-.1.-.1.-.1	15	(S28,C32)	881.286	1704.5	1096.05	4.64222	23.3875	28.4796	1394.02	1211.7	1304.54	34.8	66.6	6.99	65.1545	0.0103419	Up
A2RU67	Protein FAM234B, org=Homo sapiens	FAM234B	SPDLGEYDPLTQADSDESEDDLVLNLQK	_SPDLGEYDPLTQADS[Phospho (STY)]DESEDDLVLNLQK_	-.-.-.1.-.1.-.-.-.1.-.1	16	(S30)	583.429	736.892	1484.98	5.67011	30.956	6.42139	1012.58	959.944	845.136	51.6	100	9.12	65.1677	0.00562168	Up
Q13123	Protein Red, org=Homo sapiens	IK	KQLGDFFGMSNSYAECYPATMDDMAVDSDEEVDYSK	_KQLGDFFGMSNSYAEC[Carbamidomethyl (C)]YPATMDDMAVDS[Phospho (STY)]DEEVDYSK_	-.1.-.1.1.1.-.1.1.1.1.1	433	(C448,S460)	657.816	817.246	858.688	11.8678	1.13946	22.7533	743.359	673.294	735.761	13.6	90.7	5.36	65.2604	0.0339696	Up
Q9Y6V0	Protein piccolo, org=Homo sapiens	PCLO	GSVPPAAAESPSMHR	_GSVPPAAAESPS[Phospho (STY)]MHR_	-.-.-.1.1.-.1.1.-.-.-.-	69	(S80)	546.499	1196.84	928.579	5.29885	31.7949	3.84795	7.584	4.0576	26.1542	36.7	115	94.2	65.2617	0.0124505	Up
Q86Y91	Kinesin-like protein KIF18B, org=Homo sapiens	KIF18B	RLSGPLHTLGIPPGPNCTPAQGSR	_RLS[Phospho (STY)]GPLHTLGIPPGPNC[Carbamidomethyl (C)]TPAQGSR_	1.-.1.1.1.2.1.1.2.-.-.1	599	(S601,C615)	12030.3	12063.4	9612.62	472.449	23.0635	18.8552	25.1747	16.7035	16.7867	12.5	152	24.9	65.5296	0.0366731	Up
P52732	Kinesin-like protein KIF11, org=Homo sapiens	KIF11	LDIPTGTTPQRK	_LDIPTGTT[Phospho (STY)]PQRK_	1.-.-.1.-.1.-.1.-.1.-.1	919	(T926)	1669.96	1498.14	1457.75	31.8067	34.9337	3.84807	3678.8	4475.14	4354.05	7.31	72.7	10.3	65.5326	0.0238128	Up
P30622	CAP-Gly domain-containing linker protein 1, org=Homo sapiens	CLIP1	TASESISNLSEAGSIK	_TASESISNLSEAGS[Phospho (STY)]IK_	-.1.-.-.1.-.-.-.1.-.1.1	191	(S204)	3.20487	549.482	16.6259	1.68112	3.01373	3.98407	800.825	1026.21	942.591	164	40	12.3	65.5972	0.248834
Q4ADV7	Guanine nucleotide exchange factor subunit RIC1, org=Homo sapiens	RIC1	TLSMPSGPSGK	_TLS[Phospho (STY)]MPSGPSGK_	1.-.-.1.1.1.1.-.1.-.-.1	1035	(S1037)	893.087	479.909	876.628	5.95695	1.14838	27.1292	16.7994	5.91915	467.927	31.2	121	161	65.7122	0.0288869	Up
A7XYQ1	Sine oculis-binding protein homolog, org=Homo sapiens	SOBP	KAPSPVATAGQSQGPGPSASTTVSPSDTANCSVTK	_KAPS[Phospho (STY)]PVATAGQSQGPGPSASTTVSPSDTANC[Carbamidomethyl (C)]SVTK_	1.-.-.-.1.1.-.1.1.-.-.-	310	(S313,C340)	651.691	392.72	601.324	3.6341	10.6568	10.742	5.05535	39.8586	2.40214	25	48.9	133	65.7428	0.00248656	Up
P39880	Homeobox protein cut-like 1, org=Homo sapiens	CUX1	HSSVSDSQPCEPPSVGTEYSQGASPQPQHQLK	_HSSVSDSQPC[Carbamidomethyl (C)]EPPSVGTEYSQGAS[Phospho (STY)]PQPQHQLK_	-.-.-.1.1.1.-.1.1.-.1.-	1214	(C1223,S1237)	97.2209	926.177	2091.59	19.7882	24.5439	3.02838	13.6065	1.84493	2.56622	96.5	71.6	110	65.7717	0.0299483	Up
Q8IZT6	Abnormal spindle-like microcephaly-associated protein, org=Homo sapiens	ASPM	GCWEVSPTER	_GC[Carbamidomethyl (C)]WEVS[Phospho (STY)]PTER_	1.-.-.1.1.1.-.1.1.1.1.-	9	(C10,S14)	886.014	735.569	325.957	1.40057	7.56644	20.6403	722.685	800.49	802.794	44.6	99.5	5.88	65.7791	0.0174433	Up
Q96I24	Far upstream element-binding protein 3, org=Homo sapiens	FUBP3	QSHAASAAPQASSPPDYTMAWAEYYR	_QSHAASAAPQASSPPDY[Phospho (STY)]TMAWAEYYR_	2.2.2.2.2.2.2.2.2.2.2.2	527	(Y543)	1014.17	1354.71	966.914	15.0941	24.4771	11.0673	2.88118	23.8453	34.5155	19	40.8	78.8	65.8745	0.00069522	Up
Q9HC77	Centromere protein J, org=Homo sapiens	CENPJ	SRSPPTSELMMK	_S[Phospho (STY)]RSPPTSELMMK_	1.-.-.1.-.1.-.-.-.-.-.1	857	(S857)	1230.8	1122.28	1300.55	19.7205	28.3799	7.30551	12.4075	2.1083	1.06136	7.38	57.4	121	65.9431	0.00809949	Up
Q9NU19	TBC1 domain family member 22B, org=Homo sapiens	TBC1D22B	KASSFHEFAR	_KASS[Phospho (STY)]FHEFAR_	-.-.-.1.-.1.-.1.-.-.-.1	55	(S58)	1127.71	1319.85	964.624	32.1697	12.7971	6.69392	6.94825	3.35697	14.1356	15.6	77.2	67.4	66.05	0.00857691	Up
Q9P2F8	Signal-induced proliferation-associated 1-like protein 2, org=Homo sapiens	SIPA1L2	EFMDTTGERSPSPLTGK	_EFMDTTGERSPSPLT[Phospho (STY)]GK_	-.1.-.-.1.1.-.-.-.-.1.-	1641	(T1655)	1715.89	1469.2	1687.68	32.7599	36.6006	4.40469	23.5815	22.3734	10.2992	8.31	71.5	39.2	66.0577	0.0218118	Up
Q8NDZ2	SUMO-interacting motif-containing protein 1, org=Homo sapiens	SIMC1	ASSCPPR	_ASS[Phospho (STY)]C[Carbamidomethyl (C)]PPR_	-.1.-.1.-.1.-.1.-.1.-.-	220	(S222,C223)	688.569	576.682	677.485	7.94	20.0705	1.39419	376.23	19.4753	3.94676	9.52	96.7	158	66.069	0.0263833	Up
P42892	Endothelin-converting enzyme 1, org=Homo sapiens	ECE1	RATLDEEDLVDSLSEGDAYPNGLQVNFHSPR	_RATLDEEDLVDS[Phospho (STY)]LSEGDAYPNGLQVNFHSPR_	-.-.1.1.1.1.1.1.1.1.1.-	23	(S34)	917.059	1536.19	1536.7	28.0431	10.5184	21.7573	1053.68	1621.79	1473.1	26.9	44.2	21.3	66.1476	0.00077366	Up
Q9BW71	HIRA-interacting protein 3, org=Homo sapiens	HIRIP3	TLDSDEERPRPAPPDWSHMR	_TLDS[Phospho (STY)]DEERPRPAPPDWSHM[Oxidation (M)]R_	-.-.-.1.1.-.1.1.1.1.-.-	527	(S530,M545)	336.27	2536.55	834.887	19.7996	22.1197	14.0974	1.22015	32.6972	16.8249	93.3	22.1	93.1	66.1894	0.0177073	Up
Q6RW13	Type-1 angiotensin II receptor-associated protein, org=Homo sapiens	AGTRAP	SAYQTIDSAEAPADPFAVPEGR	_SAYQT[Phospho (STY)]IDSAEAPADPFAVPEGR_	-.-.-.1.1.1.-.-.-.1.-.-	131	(T135)	548.252	866.405	209.633	18.3203	3.22557	2.98003	25.0471	32.2569	29.8518	60.7	107	12.6	66.2276	0.00516674	Up
P49815	Tuberin, org=Homo sapiens	TSC2	GYTISDSAPSRR	_GYT[Phospho (STY)]ISDSAPSRR_	1.1.1.1.1.1.1.1.1.1.1.-	1460	(T1462)	590.97	852.937	569.332	4.28382	11.5098	14.5301	403.069	906.654	544.594	23.5	52.1	42	66.3915	0.00381808	Up
Q9ULE0	Protein WWC3, org=Homo sapiens	WWC3	SSLSSLSPPSSPLDTPFLPASR	_SSLSSLSPPS[Phospho (STY)]S[Phospho (STY)]PLDTPFLPASR_	-.1.1.1.1.1.1.1.1.1.1.1	456	(S465,S466)	619.999	1080.83	612.893	13.4781	1.24097	20.0304	12.8987	2.1966	4.1151	34.8	82.3	89.1	66.583	0.0283106	Up
Q96N66	Lysophospholipid acyltransferase 7, org=Homo sapiens	MBOAT7	AGGGPTLQCPPPSSPEK	_AGGGPTLQC[Carbamidomethyl (C)]PPPSS[Phospho (STY)]PEK_	-.-.-.1.-.-.-.1.-.1.-.1	272	(C280,S285)	1029.45	842.405	1047.42	26.8042	5.1587	11.8737	27.7565	6.11373	1.59463	11.7	75.8	118	66.5943	0.0102107	Up
P30622	CAP-Gly domain-containing linker protein 1, org=Homo sapiens	CLIP1	IGFPSTTPAK	_IGFPSTT[Phospho (STY)]PAK_	-.-.-.1.1.-.-.-.-.-.-.-	281	(T287)	1312.88	703.839	1081.19	39.2631	2.55284	4.45803	32.3241	28.4773	39.649	29.8	134	16.9	66.9471	0.0236561	Up
P82970	High mobility group nucleosome-binding domain-containing protein 5, org=Homo sapiens	HMGN5	TKSDMMEENIDTSAQAVAETK	_TKS[Phospho (STY)]DMMEENIDTSAQAVAETK_	1.1.1.1.1.1.1.1.1.1.1.1	47	(S49)	390.916	310.772	360.377	4.84405	1.47048	9.54684	1.12344	24.1759	26.9911	11.4	76.7	81.4	66.9592	0.0136724	Up
Q9UPR0	Inactive phospholipase C-like protein 2, org=Homo sapiens	PLCL2	TVSFSSMPTEK	_TVS[Phospho (STY)]FSSMPTEK_	-.-.1.1.1.-.-.1.-.1.1.-	121	(S123)	219.746	250.632	196.618	2.02095	5.90526	2.01162	188.662	505.401	262.482	12.2	67.8	52	67.1168	0.00530461	Up
Q00013	55 kDa erythrocyte membrane protein, org=Homo sapiens	MPP1	VASMAQSAPSEAPSCSPFGK	_VASMAQSAPSEAPS[Phospho (STY)]C[Carbamidomethyl (C)]SPFGK_	2.2.-.-.1.1.1.2.1.-.1.1	228	(S241,C242)	1129.35	1369.77	1196.46	28.3026	14.0984	12.6202	6.624	23.8323	26.3769	10.1	47.2	56.7	67.1665	0.00237308	Up
P46821	Microtubule-associated protein 1B, org=Homo sapiens	MAP1B	ASVLFDTMQHHLALNRDLSTPGLEK	_ASVLFDTMQHHLALNRDLS[Phospho (STY)]TPGLEK_	2.2.2.2.2.2.2.2.2.2.2.2	1834	(S1852)	59.2028	498.193	204.621	2.79322	7.26928	1.28143	452.148	929.63	765.199	88	82.3	33.9	67.174	0.00741008	Up
Q96DR7	Rho guanine nucleotide exchange factor 26, org=Homo sapiens	ARHGEF26	ALDIDSDEESEPK	_ALDIDSDEES[Phospho (STY)]EPK_	1.-.-.1.-.1.-.-.-.-.-.-	387	(S396)	797.984	664.268	628.674	11.3921	16.8332	2.84114	6.4336	1.81369	5.36888	12.8	68.1	53.3	67.3049	0.0132563	Up
Q32MZ4	Leucine-rich repeat flightless-interacting protein 1, org=Homo sapiens	LRRFIP1	IDGATQSSPAEPKSEDADR	_IDGATQSS[Phospho (STY)]PAEPKSEDADR_	-.1.-.1.1.-.1.1.1.1.1.1	707	(S714)	879.034	669.078	906.025	15.5455	18.7859	2.08751	980.968	831.68	894.181	15.9	72.9	8.31	67.3863	0.0212918	Up
Q96JM3	Chromosome alignment-maintaining phosphoprotein 1, org=Homo sapiens	CHAMP1	QSHFPETLGPPSASSPESPVLAASPEPWGPSPAASPESR	_QSHFPETLGPPSASS[Phospho (STY)]PES[Phospho (STY)]PVLAASPEPWGPSPAASPESR_	-.-.1.-.-.-.1.1.-.-.-.-	230	(S244,S247)	157.311	151.846	326.912	4.57433	1.60499	3.2474	5.01798	12.8297	3.35262	46.9	47.3	71.6	67.4752	0.00054411	Up
Q9H4A6	Golgi phosphoprotein 3, org=Homo sapiens	GOLPH3	SSGLVQR	_SS[Phospho (STY)]GLVQR_	1.-.-.1.1.1.1.-.-.1.-.-	8	(S9)	667.293	939.032	1292.23	4.24152	36.2817	2.4094	8.38034	7.03449	24.8724	32.4	133	74	67.514	0.0229265	Up
O94986	Centrosomal protein of 152 kDa, org=Homo sapiens	CEP152	SLSAGAIENACLPCSGGALEELRGQYIK	_SLS[Phospho (STY)]AGAIENAC[Carbamidomethyl (C)]LPC[Carbamidomethyl (C)]SGGALEELRGQYIK_	-.-.-.1.-.1.-.-.-.-.-.-	1245	(S1247,C1255,C1258)	325.501	406.064	645.538	4.94967	9.77727	5.65681	39.0915	1.62761	33.8394	36.3	38.4	81.6	67.5588	0.00013088	Up
P46821	Microtubule-associated protein 1B, org=Homo sapiens	MAP1B	TPGDFSYAYQKPEETTRSPDEEDYDYESYEK	_TPGDFSY[Phospho (STY)]AYQKPEETTRSPDEEDYDYESYEK_	1.1.-.-.1.1.1.-.1.1.1.1	1864	(Y1870)	230.706	258.465	114.701	5.66875	1.619	1.63095	3.0718	2.46619	258.497	37.9	78.5	168	67.7086	0.00201632	Up
Q96T58	Msx2-interacting protein, org=Homo sapiens	SPEN	LNTVASPKDCQELASISVGSGSR	_LNTVAS[Phospho (STY)]PKDC[Carbamidomethyl (C)]QELASISVGSGSR_	1.1.1.1.1.1.1.1.-.-.1.-	1057	(S1062,C1066)	517.083	472.507	597.345	2.31332	19.4843	1.57291	958.908	759.287	1146.39	12	130	20.3	67.9032	0.0243765	Up
Q9BUL5	PHD finger protein 23, org=Homo sapiens	PHF23	MLEAMAEPSPEDPPPTLKPETQPPEKR	_[Acetyl (Protein N-term)]MLEAMAEPSPEDPPPTLKPET[Phospho (STY)]QPPEKR_	1.1.1.1.1.1.1.1.1.1.1.1	1	(T21)	1733.89	1496.36	1333.47	29.3869	10.3751	27.2581	3.5752	3.3139	6.55235	13.2	46.6	40.2	68.0947	0.00430094	Up
Q01082	Spectrin beta chain, non-erythrocytic 1, org=Homo sapiens	SPTBN1	EIEELQSQAQALSQEGKSTDEVDSK	_EIEELQS[Phospho (STY)]QAQALS[Phospho (STY)]QEGKSTDEVDSK_	-.1.-.-.1.1.1.1.1.1.-.1	1435	(S1441,S1447)	1080.63	2191.72	647.286	38.8334	12.0525	6.54788	4200.65	1482.82	573.666	61	90.2	90.5	68.2462	0.00360922	Up
Q9Y6N5	Sulfide:quinone oxidoreductase, mitochondrial, org=Homo sapiens	SQOR	RYPNVFGIGDCTNLPTSK	_RYPNVFGIGDC[Carbamidomethyl (C)]TNLPT[Phospho (STY)]SK_	-.-.-.1.1.-.-.-.-.-.-.1	327	(C337,T342)	293.567	915.718	697.638	2.49099	22.1032	3.30004	2.76804	7.4997	27.288	49.7	119	104	68.3625	0.0097083	Up
Q16643	Drebrin, org=Homo sapiens	DBN1	LSNGLARLSSPVLHR	_LSNGLARLS[Phospho (STY)]SPVLHR_	1.1.1.1.1.1.1.1.1.1.1.1	133	(S141)	521.413	654.145	860.457	15.058	11.4696	3.21915	3.73748	3.76337	1.2333	25.2	61.2	49.9	68.4451	0.00725424	Up
Q8TF40	Folliculin-interacting protein 1, org=Homo sapiens	FNIP1	NKSSLLFK	_NKS[Phospho (STY)]SLLFK_	-.-.-.-.1.1.-.1.1.1.1.1	591	(S593)	245.803	321.593	191.358	3.04788	4.50202	3.52746	306.123	350.037	266.887	25.9	20.1	13.5	68.4958	4.084e-05	Up
Q9UBT6	DNA polymerase kappa, org=Homo sapiens	POLK	TGQALVCPVCNVEQKTSDLTLFNVHVDVCLNK	_TGQALVC[Carbamidomethyl (C)]PVC[Carbamidomethyl (C)]NVEQKTSDLT[Phospho (STY)]LFNVHVDVC[Carbamidomethyl (C)]LNK_	-.-.-.1.-.1.-.-.-.-.1.-	773	(C779,C782,T792,C801)	1476.58	1892.97	1530.65	23.6423	27.9197	19.8971	1.35929	2.76631	5.98501	13.9	16.9	70.4	68.5734	7.3478e-06	Up
Q70CQ2	Ubiquitin carboxyl-terminal hydrolase 34, org=Homo sapiens	USP34	DSSIIDPGTEQDLPSPENSSVKEYR	_DSSIIDPGTEQDLPS[Phospho (STY)]PENSSVKEYR_	1.1.-.1.-.1.-.-.-.1.-.1	3392	(S3406)	819.544	655.308	670.087	6.23734	15.8948	9.12716	925.986	1153.93	1124.43	12.7	47.6	11.6	68.6175	0.00242901	Up
Q9UHB6	LIM domain and actin-binding protein 1, org=Homo sapiens	LIMA1	KISENSYSLDDLEIGPGQLSSSTFDSEKNESR	_KIS[Phospho (STY)]ENSYSLDDLEIGPGQLSSSTFDSEKNESR_	1.-.1.-.-.-.-.-.-.-.-.-	223	(S225)	1369.58	1311.13	1054.65	33.0915	18.8847	2.44991	8.54248	2.06287	1.60319	13.5	84.5	95.4	68.6317	0.0264101	Up
O60292	Signal-induced proliferation-associated 1-like protein 3, org=Homo sapiens	SIPA1L3	RNTTTGASAASAASAMASLTASR	_RNTTTGAS[Phospho (STY)]AASAASAMASLTASR_	-.-.1.1.1.-.1.-.1.-.-.-	366	(S373)	753.598	1211.2	1110.18	20.0169	4.05302	20.7299	6.38285	31.0602	1.21865	23.5	63.1	124	68.6382	0.0102497	Up
P51531	Probable global transcription activator SNF2L2, org=Homo sapiens	SMARCA2	GPSPFSPVQLHQLR	_GPS[Phospho (STY)]PFSPVQLHQLR_	-.1.-.-.1.1.-.-.-.1.-.-	170	(S172)	1523.72	1199.56	1315.97	2.29208	39.7468	16.6669	16.2718	7.48468	30.5371	12.2	96.6	64.3	68.805	0.0293581	Up
Q9Y6X0	SET-binding protein, org=Homo sapiens	SETBP1	RYSFDFCSLDNPEAIPSDTSTK	_RY[Phospho (STY)]SFDFC[Carbamidomethyl (C)]SLDNPEAIPSDTSTK_	-.-.1.-.1.1.1.1.1.-.-.1	891	(Y892,C897)	454.299	522.108	462.66	3.6675	13.8824	3.29195	1.3359	2.36667	6.71193	7.71	86.5	82.2	69.0469	0.0100709	Up
O15357	Phosphatidylinositol 3,4,5-trisphosphate 5-phosphatase 2, org=Homo sapiens	INPPL1	VFDQQSSPMVTR	_VFDQQSS[Phospho (STY)]PMVTR_	1.-.-.1.1.1.-.-.-.1.1.-	235	(S241)	2243.94	1663.77	1788.16	33.8636	20.3888	28.0852	1728.57	1764.71	2011.63	16.1	24.6	8.4	69.177	7.5081e-05	Up
A0JNW5	Bridge-like lipid transfer protein family member 3B, org=Homo sapiens	BLTP3B	LLKEYYSTESEPLTNGGQKPSSSDTFFR	_LLKEYYSTES[Phospho (STY)]EPLTNGGQKPSSSDTFFR_	-.-.-.-.1.1.-.-.-.-.-.-	768	(S777)	1111.25	1343.26	611.175	18.9867	21.7599	3.5367	6.32048	1.86973	1.88564	36.6	66.5	76.4	69.2289	0.00877038	Up
O43521	Bcl-2-like protein 11, org=Homo sapiens	BCL2L11	STQTPSPPCQAFNHYLSAMASMR	_STQTPS[Phospho (STY)]PPC[Carbamidomethyl (C)]QAFNHYLSAMASMR_	1.1.1.-.1.1.1.-.-.1.1.1	113	(S118,C121)	370.97	1422.85	1302.13	2.79003	36.2021	5.68246	2.73714	28.3572	1.95605	55.8	124	136	69.3	0.0113292	Up
Q9H4L7	SWI/SNF-related matrix-associated actin-dependent regulator of chromatin subfamily A containing DEAD/H box 1, org=Homo sapiens	SMARCAD1	KLSSSSEPYEEDEFNDDQSIKK	_KLS[Phospho (STY)]S[Phospho (STY)]SSEPYEEDEFNDDQSIKK_	-.-.-.1.1.1.1.-.1.-.-.-	209	(S211,S212)	544.85	746.734	370.243	16.2386	3.93178	3.77175	12.3608	2.72436	25.0935	34	89.6	83.8	69.4102	0.00503117	Up
A7XYQ1	Sine oculis-binding protein homolog, org=Homo sapiens	SOBP	AGSPPGPPGAGGQLGFPGVLQGPQDGVIDLTVGHR	_AGS[Phospho (STY)]PPGPPGAGGQLGFPGVLQGPQDGVIDLTVGHR_	-.-.1.1.1.-.-.1.1.-.1.-	627	(S629)	346.576	1065.02	772.546	17.855	11.3142	2.26099	14.9758	396.718	2.03788	49.6	74.7	163	69.4918	0.00781727	Up
P35568	Insulin receptor substrate 1, org=Homo sapiens	IRS1	TESITATSPASMVGGKPGSFR	_TESITATSPAS[Phospho (STY)]MVGGKPGSFR_	-.-.-.-.1.1.-.1.1.-.-.1	305	(S315)	1023.46	690.74	907.224	8.07103	4.88784	24.7077	14.2233	4.22609	1.88864	19.3	84.8	96.6	69.5954	0.00833973	Up
Q9ULH0	Kinase D-interacting substrate of 220 kDa, org=Homo sapiens	KIDINS220	YYPGGSQHLISRPSVK	_YYPGGSQHLISRPS[Phospho (STY)]VK_	1.1.1.1.-.-.1.-.1.-.1.-	1150	(S1163)	679.49	1358.98	886.616	2.29549	38.0979	1.61824	484.299	1.56766	5.27316	35.7	149	170	69.6256	0.030976	Up
Q15424	Scaffold attachment factor B1, org=Homo sapiens	SAFB	AETLSGLGDSGAAGAAALSSASSETGTR	_[Acetyl (Protein N-term)]AETLSGLGDS[Phospho (STY)]GAAGAAALSSASSETGTR_	-.-.-.-.-.-.-.1.1.-.-.-	2	(S11)	339.469	671.586	851.113	16.8676	7.70188	2.16601	646.252	1139.72	1786.12	41.8	83.3	48	69.6517	0.00794151	Up
Q6ZS30	Neurobeachin-like protein 1, org=Homo sapiens	NBEAL1	TTTPPPSQIPDPPFSSPITPHR	_TTTPPPSQIPDPPFSS[Phospho (STY)]PITPHR_	-.-.-.1.1.1.1.1.1.-.1.1	719	(S734)	1665.38	1806.24	1938.21	32.1134	22.0592	23.4001	1908.01	2751.54	1111.21	7.57	21.1	42.6	69.7388	0.00018137	Up
Q5VT52	Regulation of nuclear pre-mRNA domain-containing protein 2, org=Homo sapiens	RPRD2	SNSFNSTFEHHLPPSPLEHGTPFQR	_SNSFNST[Phospho (STY)]FEHHLPPSPLEHGTPFQR_	-.1.1.-.1.-.-.-.-.-.1.1	1183	(T1189)	524.157	1050.5	1187.22	1.1835	36.9364	1.44181	8.11695	23.3056	3.05707	38	156	91.7	69.8119	0.0348219	Up
P33991	DNA replication licensing factor MCM4, org=Homo sapiens	MCM4	ATPAQTPRSEDARSSPSQR	_ATPAQTPRS[Phospho (STY)]EDARS[Phospho (STY)]S[Phospho (STY)]PSQR_	1.1.1.-.1.1.1.1.1.1.1.1	18	(S26,S31,S32)	290.011	398.385	300.921	7.29094	4.33522	2.54078	16.4042	318.962	8.22467	18.1	50.8	155	69.8327	0.00241305	Up
Q03154	Aminoacylase-1, org=Homo sapiens	ACY1	LEGGVAYNVIPATMSASFDFR	_LEGGVAYNVIPAT[Phospho (STY)]MSASFDFR_	-.-.-.-.1.1.-.-.-.-.-.-	256	(T268)	327.199	75.8566	1056.05	1.93254	9.06512	9.87895	9.5131	8.39995	1.34682	105	62.8	69	69.8917	0.0163293	Up
Q8ND30	Liprin-beta-2, org=Homo sapiens	PPFIBP2	TQSGNFYTDTLGMAEFRR	_TQS[Phospho (STY)]GNFYTDTLGMAEFRR_	2.2.2.2.2.1.2.2.1.2.2.2	510	(S512)	824.168	889.926	673.956	9.17572	8.40216	16.5383	5.1806	16.4824	33.7463	13.9	39.5	77.9	69.9975	0.00076258	Up
P18858	DNA ligase 1, org=Homo sapiens	LIG1	ALVLPSPRPYVR	_ALVLPS[Phospho (STY)]PRPYVR_	-.-.-.-.1.1.-.-.-.1.-.-	814	(S819)	247.603	332.563	174.603	1.68964	4.06334	5.00004	253.375	2.77282	2.80319	31.4	47.6	168	70.1915	0.00118976	Up
P42566	Epidermal growth factor receptor substrate 15, org=Homo sapiens	EPS15	NIIGSSPVADFSAIK	_NIIGSS[Phospho (STY)]PVADFSAIK_	2.2.2.2.2.2.2.2.2.2.2.-	319	(S324)	1424.22	1396.18	1195.98	28.6448	8.5481	19.9733	1.45303	16.2258	26.0313	9.3	52.9	84.9	70.258	0.00574385	Up
O00515	Ladinin-1, org=Homo sapiens	LAD1	ALASEKSPTADAKPAPK	_ALASEKS[Phospho (STY)]PTADAKPAPK_	-.-.1.1.1.1.1.-.1.1.1.1	266	(S272)	697.089	684.577	594.397	3.6657	23.1813	1.18186	753.722	963.197	1039.74	8.51	129	16.1	70.5009	0.0289903	Up
Q8WXE9	Stonin-2, org=Homo sapiens	STON2	GASFGSTSVSGSEPVMR	_GAS[Phospho (STY)]FGSTSVSGSEPVMR_	-.-.1.1.1.-.-.-.-.-.-.-	760	(S762)	816.924	819.601	845.212	8.80144	7.15907	19.2403	7.53141	17.3044	29.9325	1.89	55.8	61.5	70.5023	0.00471023	Up
O00458	Interferon-related developmental regulator 1, org=Homo sapiens	IFRD1	NTPHRGSSAGGGGSGAAAATAATAGGQHR	_NTPHRGSSAGGGGS[Phospho (STY)]GAAAATAATAGGQHR_	-.-.-.1.-.1.-.1.-.-.-.1	8	(S21)	120.193	192.024	216.155	1.4487	2.34624	3.68146	2.97321	16.065	196.804	28.3	45.1	151	70.672	0.00041705	Up
Q9Y2H9	Microtubule-associated serine/threonine-protein kinase 1, org=Homo sapiens	MAST1	DSSPSRDYSPAVSGLR	_DSS[Phospho (STY)]PSRDYSPAVSGLR_	1.-.-.-.1.1.1.-.1.-.-.1	950	(S952)	1141.47	1030.31	1147.82	1.23247	13.1714	32.3926	11.3065	1.58198	2.91335	5.97	101	100	70.937	0.0369496	Up
P98153	Integral membrane protein DGCR2/IDD, org=Homo sapiens	DGCR2	HSRSSLNTVV	_HSRSSLNT[Phospho (STY)]VV_	-.1.-.1.1.-.-.-.1.-.-.-	541	(T548)	1046.31	1182.52	968.183	13.256	27.754	4.04552	2.17661	2.51722	4.24035	10.2	79.6	37.2	70.9572	0.0142122	Up
Q6P2E9	Enhancer of mRNA-decapping protein 4, org=Homo sapiens	EDC4	GPGQVPTATSALSLELQEVEPLGLPQASPSR	_GPGQVPTATS[Phospho (STY)]ALSLELQEVEPLGLPQASPSR_	1.1.1.1.1.1.1.1.1.1.1.1	696	(S705)	1272.88	1621.03	1377.11	6.8422	38.9287	14.255	26.5441	4.37066	14.1635	12.6	84	74	71.153	0.0110606	Up
P30086	Phosphatidylethanolamine-binding protein 1, org=Homo sapiens	PEBP1	WSGPLSLQEVDEQPQHPLHVTYAGAAVDELGK	_WSGPLSLQEVDEQPQHPLHVTY[Phospho (STY)]AGAAVDELGK_	-.-.-.1.1.1.1.-.-.-.-.1	8	(Y29)	481.107	1079.16	1126.46	1.40253	33.1255	3.185	18.8977	1.9431	471.167	40.2	142	162	71.2413	0.0256742	Up
O14617	AP-3 complex subunit delta-1, org=Homo sapiens	AP3D1	HSSLPTESDEDIAPAQQVDIVTEEMPENALPSDEDDKDPNDPYR	_HSSLPTES[Phospho (STY)]DEDIAPAQQVDIVTEEMPENALPS[Phospho (STY)]DEDDKDPNDPYR_	-.-.-.1.1.1.1.1.-.-.-.-	757	(S764,S788)	1097.8	1521.25	880.789	31.0876	16.1199	1.84375	23.3396	21.6948	37.3765	27.9	89.4	31.4	71.3507	0.0272961	Up
Q8IY92	Structure-specific endonuclease subunit SLX4, org=Homo sapiens	SLX4	ENVPNSDSQPPPSCLTTAVPSPSKPR	_ENVPNSDSQPPPSC[Carbamidomethyl (C)]LTTAVPS[Phospho (STY)]PSKPR_	-.-.1.-.1.1.-.-.1.-.1.1	179	(C192,S199)	483.81	528.868	254.994	8.93227	2.22048	6.59462	637.035	317.734	1095.94	34.8	57.6	57.2	71.4288	0.00250472	Up
O43399	Tumor protein D54, org=Homo sapiens	TPD52L2	TSAALSTVGSAISR	_TSAALSTVGS[Phospho (STY)]AISR_	1.1.1.1.1.1.1.1.1.1.1.1	140	(S149)	785.729	529.826	484.211	8.94582	12.5504	3.68623	10.9212	19.1584	36.8691	27.1	53.1	59.4	71.4691	0.00274164	Up
Q9Y6K1	DNA (cytosine-5)-methyltransferase 3A, org=Homo sapiens	DNMT3A	SEPQPEEGSPAGGQKGGAPAEGEGAAETLPEASR	_SEPQPEEGS[Phospho (STY)]PAGGQKGGAPAEGEGAAETLPEASR_	1.1.1.1.1.1.1.1.1.1.1.1	97	(S105)	1783.95	893.284	588.395	19.6815	13.5827	12.4188	1534.3	1333.67	1822.93	57.1	25.6	15.7	71.4847	0.00198108	Up
P51798	H(+)/Cl(-) exchange transporter 7, org=Homo sapiens	CLCN7	VGHMSSVELDDELLDPDMDPPHPFPK	_VGHM[Oxidation (M)]SS[Phospho (STY)]VELDDELLDPDMDPPHPFPK_	-.-.-.1.1.1.1.2.1.-.-.1	56	(M59,S61)	2287.51	3417.49	4105.9	43.0335	30.616	63.544	29.0726	40.9954	2.92111	28.1	36.4	80	71.5114	0.0001234	Up
Q15036	Sorting nexin-17, org=Homo sapiens	SNX17	LSAVSLR	_LSAVS[Phospho (STY)]LR_	-.-.-.1.1.1.-.1.-.-.1.-	436	(S440)	1191.39	825.628	1094.67	37.5967	4.62095	1.17307	27.9434	3.50506	21.3405	18.3	139	71.8	71.7134	0.0347644	Up
Q86XL3	Ankyrin repeat and LEM domain-containing protein 2, org=Homo sapiens	ANKLE2	YGGSPRDPVLTLR	_Y[Phospho (STY)]GGSPRDPVLTLR_	-.-.-.-.1.1.1.1.1.-.1.-	509	(Y509)	686.611	762.71	666.022	20.6658	1.05999	7.75353	11.21	37.9717	1.93233	7.22	101	110	71.7569	0.0307819	Up
Q13796	Protein Shroom2, org=Homo sapiens	SHROOM2	SRSSPSTDHYKQEASVELR	_SRSSPSTDHY[Phospho (STY)]KQEASVELR_	-.-.-.-.1.1.-.-.-.-.1.-	919	(Y928)	772.477	952.254	740.137	18.9522	3.80478	11.5626	2.92029	499.372	1.16468	13.9	66.2	171	71.821	0.00964287	Up
Q08499	cAMP-specific 3',5'-cyclic phosphodiesterase 4D, org=Homo sapiens	PDE4D	LMHSSSLTNSSIPR	_LMHSSS[Phospho (STY)]LTNSSIPR_	-.1.-.-.1.1.-.-.-.-.-.1	370	(S375)	670.546	911.546	529.756	4.16752	21.6401	3.53044	1.87722	3.74204	15.2489	27.4	105	104	71.9834	0.011037	Up
P20700	Lamin-B1, org=Homo sapiens	LMNB1	AGGPTTPLSPTRLSR	_AGGPTT[Phospho (STY)]PLS[Phospho (STY)]PTRLSR_	1.1.1.1.1.1.1.-.1.1.1.1	15	(T20,S23)	728.118	2586.93	1367.87	1.98489	30.3848	32.6438	10.8547	12.9213	7.19142	60.5	78.8	28.1	72.0298	0.024165	Up
Q9NWH9	SAFB-like transcription modulator, org=Homo sapiens	SLTM	ISSKSPGHMVILDQTK	_ISS[Phospho (STY)]KS[Phospho (STY)]PGHM[Oxidation (M)]VILDQTK_	1.1.1.-.1.1.-.1.1.-.-.1	549	(S551,S553,M557)	859.606	917.448	1006.02	6.91405	3.75267	27.9281	15.7857	13.4727	2.48144	7.95	102	67.2	72.1101	0.0155883	Up
Q8NDX5	Polyhomeotic-like protein 3, org=Homo sapiens	PHC3	QLPITYPSAEEDLASHEDSVPSAMTTR	_QLPITY[Phospho (STY)]PSAEEDLASHEDSVPSAMTTR_	-.-.-.1.1.-.1.-.-.1.1.2	855	(Y860)	1842.02	2005.08	2082.72	29.891	37.179	15.126	2166.73	2115.23	1969.07	6.22	41	4.92	72.1424	0.00338007	Up
Q9UBF8	Phosphatidylinositol 4-kinase beta, org=Homo sapiens	PI4KB	ELPSLSPAPDTGLSPSK	_ELPSLSPAPDT[Phospho (STY)]GLSPSK_	1.-.1.1.1.1.2.-.2.2.2.2	253	(T263)	472.686	512.365	511.043	1.21153	10.2572	9.2452	15.2634	4.60529	21.1865	4.52	71.8	61.4	72.2266	0.0216903	Up
P46821	Microtubule-associated protein 1B, org=Homo sapiens	MAP1B	SPSPRHPDVSMVDPEALAIEQNLGK	_SPSPRHPDVS[Phospho (STY)]MVDPEALAIEQNLGK_	1.1.1.1.1.1.1.1.1.1.1.1	2209	(S2218)	1049.46	1909.13	1232.46	38.1052	16.4227	3.46138	2338.61	2392	1784.1	32.4	90.6	15.5	72.2729	0.0171954	Up
Q9ULD9	Zinc finger protein 608, org=Homo sapiens	ZNF608	ASSPSDIISSK	_ASS[Phospho (STY)]PSDIISSK_	-.-.-.1.1.1.1.1.1.1.1.-	962	(S964)	876.666	1096.78	639.691	5.18151	12.1222	18.8014	1111.2	690.496	1055.6	26.2	56.6	24	72.3758	0.00289267	Up
Q8ND56	Protein LSM14 homolog A, org=Homo sapiens	LSM14A	TQLSQGRSSPQLDPLRK	_TQLSQGRS[Phospho (STY)]S[Phospho (STY)]PQLDPLRK_	2.2.2.2.2.2.2.2.2.2.2.2	175	(S182,S183)	1288.04	1118.91	1444.94	8.26433	33.4147	11.5328	4.29361	2.39219	1.27776	12.7	77.1	57.4	72.3879	0.00735824	Up
Q86W56	Poly(ADP-ribose) glycohydrolase, org=Homo sapiens	PARG	DNFYQHNVEKLENVSQLSLDKSPTEK	_DNFYQHNVEKLENVSQLSLDKSPT[Phospho (STY)]EK_	-.-.1.-.1.-.-.1.1.-.1.-	116	(T139)	474.397	625.69	643.855	17.9743	4.84351	1.24131	856.593	1444.97	371.102	16	110	60.4	72.4857	0.0234519	Up
Q32MQ0	Zinc finger protein 750, org=Homo sapiens	ZNF750	ASPCKSPAPEAALGAQPALEGAARPSAFVPVGEHR	_AS[Phospho (STY)]PC[Carbamidomethyl (C)]KS[Phospho (STY)]PAPEAALGAQPALEGAARPSAFVPVGEHR_	-.-.-.-.1.1.1.1.1.1.-.1	135	(S136,C138,S140)	1738.78	1571.47	1742.42	32.2482	16.2524	21.0872	802.271	894.614	1114.97	5.8	35.4	17.1	72.6087	0.00165562	Up
Q9NUE0	Palmitoyltransferase ZDHHC18, org=Homo sapiens	ZDHHC18	GFVQSDTVLPSPIR	_GFVQSDT[Phospho (STY)]VLPSPIR_	1.1.1.1.1.1.1.-.1.1.1.1	356	(T362)	530.739	376.076	412.918	1.54964	14.2719	2.34075	11.3893	610.908	1.9302	18.4	118	168	72.6635	0.0180787	Up
Q96B23	Protein ARK2N, org=Homo sapiens	ARK2N	RDSSESQLASTESDKPTTGR	_RDS[Phospho (STY)]SES[Phospho (STY)]QLASTESDKPTTGR_	-.-.-.1.1.1.-.-.1.-.1.1	64	(S66,S69)	701.12	243.545	771.203	1.0332	1.46283	21.0458	237.924	122.365	324.159	50.1	146	44.4	72.8861	0.0219626	Up
Q9HCS4	Transcription factor 7-like 1, org=Homo sapiens	TCF7L1	QEPAPPSLSPAVSVKSPVTVK	_QEPAPPSLSPAVS[Phospho (STY)]VKSPVTVK_	-.-.-.1.1.-.1.-.-.-.-.-	317	(S329)	807.555	518.591	555.063	20.9568	3.48189	1.36422	19.8273	5.0094	14.4865	25.1	125	57.3	72.9067	0.0231653	Up
Q9C0B0	RING finger protein unkempt homolog, org=Homo sapiens	UNK	NSSLGSPSNLCGSPPGSIR	_NSSLGS[Phospho (STY)]PSNLC[Carbamidomethyl (C)]GSPPGSIR_	-.1.-.-.1.1.-.1.1.1.1.-	373	(S378,C383)	1483.16	1855.18	1612.74	30.7957	29.4428	7.61953	2004.45	1927.47	1813.11	11.4	57.5	5.03	72.9624	0.00930695	Up
P15336	Cyclic AMP-dependent transcription factor ATF-2, org=Homo sapiens	ATF2	NDSVIVADQTPTPTRFLK	_NDSVIVADQT[Phospho (STY)]PTPT[Phospho (STY)]RFLK_	1.1.-.-.-.-.-.-.-.-.-.-	60	(T69,T73)	870.191	321.511	698.425	10.7002	10.8737	4.25206	5.61186	3.76066	1.32738	44.5	43.8	60.2	73.1868	0.00058193	Up
P18887	DNA repair protein XRCC1, org=Homo sapiens	XRCC1	TKPTQAAGPSSPQKPPTPEETK	_TKPTQAAGPSS[Phospho (STY)]PQKPPTPEETK_	1.-.-.1.1.-.-.-.-.-.-.-	437	(S447)	1727.14	2567.32	1831.34	19.5873	29.9797	34.1295	10.0255	2.61855	1.69926	22.4	26.9	95.5	73.1906	6.1436e-05	Up
Q5T5U3	Rho GTPase-activating protein 21, org=Homo sapiens	ARHGAP21	NIPEPPPICYPWLPSAPSAMAQPVEISPPDSSLSK	_NIPEPPPIC[Carbamidomethyl (C)]YPWLPSAPSAMAQPVEIS[Phospho (STY)]PPDSSLSK_	-.1.-.1.1.1.1.-.-.1.-.-	195	(C203,S221)	537.027	611.78	389.933	5.30991	9.73731	5.93307	546.486	24.865	31.7437	22	34.3	149	73.3421	9.503e-05	Up
P35712	Transcription factor SOX-6, org=Homo sapiens	SOX6	GTSPVTQVKDEAAAQPLNLSSRPK	_GTS[Phospho (STY)]PVTQVKDEAAAQPLNLSSRPK_	-.-.-.-.1.1.-.-.-.-.-.-	409	(S411)	223.57	223.355	328.239	3.49738	1.0892	5.97409	10.6294	3.93378	19.3042	23.4	69.4	68.3	73.401	0.00886682	Up
Q659C4	La-related protein 1B, org=Homo sapiens	LARP1B	SVPPTDFSQLIDCPEFVPGQAFCSHTESAPNSPR	_SVPPTDFSQLIDC[Carbamidomethyl (C)]PEFVPGQAFC[Carbamidomethyl (C)]SHTES[Phospho (STY)]APNS[Phospho (STY)]PR_	-.-.-.1.-.1.1.-.1.1.1.-	304	(C316,C326,S331,S335)	686.408	814.241	961.599	12.0757	3.88247	17.522	961.813	972.178	827.408	16.8	61.5	8.77	73.5435	0.00790411	Up
Q9HAF1	Chromatin modification-related protein MEAF6, org=Homo sapiens	MEAF6	REPGSGTESDTSPDFHNQENEPSQEDPEDLDGSVQGVKPQK	_REPGSGTESDT[Phospho (STY)]S[Phospho (STY)]PDFHNQENEPSQEDPEDLDGSVQGVKPQK_	-.-.-.1.1.-.-.-.1.-.-.-	114	(T124,S125)	1087.25	1058.42	1255.57	9.099	1.53335	35.5897	14.3618	1.84669	20.8556	9.39	116	78.2	73.5847	0.0316953	Up
Q8N264	Rho GTPase-activating protein 24, org=Homo sapiens	ARHGAP24	NSVHKLDVSRSPPLMVK	_NSVHKLDVSRS[Phospho (STY)]PPLMVK_	1.1.-.-.-.-.-.-.-.-.-.-	405	(S415)	788.848	706.495	925.637	11.3215	2.42752	19.1343	1.48261	16.0328	3.94758	13.7	76.3	109	73.6231	0.0164449	Up
P48378	DNA-binding protein RFX2, org=Homo sapiens	RFX2	MQNSEGGADSPASVALRPSAAAPPVPASPQR	_[Acetyl (Protein N-term)]MQNSEGGADSPASVALRPSAAAPPVPAS[Phospho (STY)]PQR_	1.-.-.1.1.1.-.-.-.-.1.1	1	(S28)	1390.94	1692.44	965.741	7.24768	34.2652	13.4341	1741.53	1608.75	1695.93	27.1	77.3	4.01	73.6914	0.00512424	Up
Q13057	Bifunctional coenzyme A synthase, org=Homo sapiens	COASY	LASVLLYSDYGIGEVPVEPLDVPLPSTIRPASPVAGSPKQPVR	_LASVLLYSDYGIGEVPVEPLDVPLPSTIRPAS[Phospho (STY)]PVAGSPKQPVR_	1.2.2.2.1.2.2.2.1.2.1.2	147	(S178)	922.091	1517.21	607.43	37.5417	2.37328	1.423	9.99208	13.9251	25.2888	45.5	149	48.4	73.7029	0.0291156	Up
Q5TKA1	Protein lin-9 homolog, org=Homo sapiens	LIN9	LHYTPPLQSPIIDNDPLLGQSPWR	_LHYT[Phospho (STY)]PPLQS[Phospho (STY)]PIIDNDPLLGQSPWR_	-.-.-.1.1.1.-.-.-.-.1.1	301	(T304,S309)	254.902	473.122	640.094	1.61426	10.2423	6.65405	260.501	356.919	266.553	42.4	70.2	18.3	73.9101	0.00614642	Up
Q9H6A9	Pecanex-like protein 3, org=Homo sapiens	PCNX3	CSSQHSVFGFNQVSELLPR	_C[Carbamidomethyl (C)]SSQHS[Phospho (STY)]VFGFNQVSELLPR_	-.-.-.1.1.-.-.-.1.-.1.-	134	(C134,S139)	782.447	2009.77	1034.23	18.2307	14.4608	18.9926	22.8972	1.41402	1.12853	50.8	14.1	147	74.0352	0.00230946	Up
Q9P107	GEM-interacting protein, org=Homo sapiens	GMIP	GPSPAAASPEGSPLR	_GPSPAAAS[Phospho (STY)]PEGSPLR_	-.-.1.-.-.1.-.1.1.1.-.-	912	(S919)	1001.01	914.771	930.915	12.423	10.6543	15.3712	1033.83	997.352	767.616	4.83	18.6	15.5	74.039	0.00029099	Up
Q9Y2U8	Inner nuclear membrane protein Man1, org=Homo sapiens	LEMD3	KLTPLLPPPLTDMDSTLDSSTGSLLK	_KLT[Phospho (STY)]PLLPPPLTDMDSTLDSSTGSLLK_	1.1.1.1.1.1.1.1.1.1.1.1	363	(T365)	695.388	780.599	1020.32	7.95199	23.9851	1.64518	612.239	493.215	618.385	20.2	103	12.3	74.3343	0.0233412	Up
Q9BQ89	Protein FAM110A, org=Homo sapiens	FAM110A	ASSDIVSLAGPSAGPGSSEGGCSR	_AS[Phospho (STY)]SDIVSLAGPSAGPGSSEGGC[Carbamidomethyl (C)]SR_	-.-.-.1.1.-.-.-.-.-.-.-	227	(S228,C248)	356.488	348.937	428.273	6.05273	1.58827	7.59309	4.28022	14.1809	3.00652	11.6	61.4	85.5	74.4184	0.0105265	Up
P05412	Transcription factor Jun, org=Homo sapiens	JUN	LQALKEEPQTVPEMPGETPPLSPIDMESQER	_LQALKEEPQTVPEM[Oxidation (M)]PGETPPLS[Phospho (STY)]PIDMESQER_	-.-.-.1.-.1.-.-.-.-.-.1	222	(M235,S243)	1074.14	1535.16	1568.3	36.4813	15.1354	4.4598	11.1669	2.10965	2.69643	19.8	87.2	95.2	74.4983	0.0141374	Up
Q9H1Z4	WD repeat-containing protein 13, org=Homo sapiens	WDR13	SVSRGSYQLQAQMNR	_SVS[Phospho (STY)]RGSYQLQAQMNR_	-.-.-.1.-.1.1.1.-.-.1.-	111	(S113)	647.561	503.297	613.696	1.17826	11.6685	10.8355	2.78066	8.72257	38.7964	12.8	73.9	115	74.5095	0.0236666	Up
Q4AC94	C2 domain-containing protein 3, org=Homo sapiens	C2CD3	RNDEVQLSPPEVISCHQK	_RNDEVQLS[Phospho (STY)]PPEVISC[Carbamidomethyl (C)]HQK_	-.-.1.1.1.1.1.-.-.1.1.-	1588	(S1595,C1602)	654.893	1632.81	1028.34	9.6368	28.0888	6.75418	2568.56	1695.58	1942.93	44.6	78.1	21.7	74.5517	0.00203104	Up
Q96CP6	Protein Aster-A, org=Homo sapiens	GRAMD1A	RGHVTPNLSR	_RGHVT[Phospho (STY)]PNLSR_	-.-.-.1.1.-.1.-.-.-.-.1	273	(T277)	860.908	668.65	695.676	2.22367	3.34415	24.2792	12.3971	31.9725	541.207	14	125	154	74.5546	0.021214	Up
P15924	Desmoplakin, org=Homo sapiens	DSP	SGSLSLTQFADMISLK	_SGSLS[Phospho (STY)]LTQFADMISLK_	1.1.1.1.1.1.1.1.1.1.1.1	2549	(S2553)	523.447	634.099	677.966	9.51127	1.31059	13.7937	3.15466	16.0844	3.0537	13	77.3	101	74.5672	0.0223456	Up
Q66K74	Microtubule-associated protein 1S, org=Homo sapiens	MAP1S	ALELPLAASSIPRPRTPSPESHR	_ALELPLAAS[Phospho (STY)]S[Phospho (STY)]IPRPRTPSPESHR_	-.-.-.1.1.-.1.-.1.1.1.-	623	(S631,S632)	315.113	385.726	354.927	8.42784	4.56986	1.15955	375.964	220.89	350.475	10.1	77.1	26.3	74.5742	0.015176	Up
Q8IYD8	Fanconi anemia group M protein, org=Homo sapiens	FANCM	FLSYSPPPLSGLSDLEYEIAK	_FLSYS[Phospho (STY)]PPPLSGLSDLEYEIAK_	-.-.-.-.1.1.-.1.-.-.-.-	993	(S997)	364.294	451.671	267.686	4.50358	6.91324	3.09077	5.39125	6.80907	4.65084	25.5	40	19.5	74.6955	0.00025483	Up
O43426	Synaptojanin-1, org=Homo sapiens	SYNJ1	SRSSHSLPSEASSQPQVK	_SRSS[Phospho (STY)]HSLPSEASSQPQVK_	-.-.-.1.1.-.-.-.-.-.-.-	1290	(S1293)	749.276	930.521	740.2	24.3038	1.10173	6.95278	7.98995	10.4653	2.90992	13.3	112	54.1	74.7875	0.0307332	Up
Q9UPN3	Microtubule-actin cross-linking factor 1, isoforms 1/2/3/4/5, org=Homo sapiens	MACF1	SLSQPTPPPMPILSQSEAK	_S[Phospho (STY)]LSQPTPPPMPILSQSEAK_	1.-.1.1.-.1.1.-.-.1.1.1	6967	(S6967)	672.578	1706.04	1192.02	15.1439	24.5349	8.0482	1450.62	1511.26	2313.18	43.4	52	27.4	74.8137	0.00058029	Up
Q9Y446	Plakophilin-3, org=Homo sapiens	PKP3	AGGLDWPEATEVSPSRTIR	_AGGLDWPEAT[Phospho (STY)]EVSPSRTIR_	-.-.-.-.1.1.-.-.-.-.-.-	226	(T235)	1236.42	1278.49	823.527	24.9371	13.3857	6.25878	5.26169	11.5303	16.9852	22.6	63.4	52.1	74.8839	0.00399574	Up
Q9NVU0	DNA-directed RNA polymerase III subunit RPC5, org=Homo sapiens	POLR3E	EAANEAGDSSQDEAEDDVKQITVR	_EAANEAGDSS[Phospho (STY)]QDEAEDDVKQITVR_	1.1.-.-.-.-.-.1.-.-.-.1	153	(S162)	39.8947	577.139	2.42035	1.23998	4.41413	2.60125	597.593	651.969	541.201	156	57.9	9.28	75.0365	0.219047
P49792	E3 SUMO-protein ligase RanBP2, org=Homo sapiens	RANBP2	LPPTFFCGVCSDTDEDNGNGEDFQSELQK	_LPPTFFC[Carbamidomethyl (C)]GVC[Carbamidomethyl (C)]SDT[Phospho (STY)]DEDNGNGEDFQSELQK_	1.1.1.1.1.1.1.1.1.1.1.1	2731	(C2737,C2740,T2743)	333.206	214.59	230.056	5.17853	2.65111	2.51524	39.2946	5.69108	9.18398	24.9	43.5	102	75.192	0.0003334	Up
Q8N201	Integrator complex subunit 1, org=Homo sapiens	INTS1	VVQGSPEVPGITVR	_VVQGS[Phospho (STY)]PEVPGITVR_	-.1.-.1.-.1.-.-.1.-.-.1	1391	(S1395)	817.954	744.384	986.167	19.0133	5.5739	9.27264	11.5459	2.30272	591.698	14.6	61.5	167	75.2664	0.00452859	Up
Q13885	Tubulin beta-2A chain, org=Homo sapiens	TUBB2A	ESESCDCLQGFQLTHSLGGGTGSGMGTLLISK	_ESESC[Carbamidomethyl (C)]DC[Carbamidomethyl (C)]LQGFQLTHSLGGGTGS[Phospho (STY)]GMGTLLISK_	-.-.-.-.1.1.1.1.-.-.-.-	123	(C127,C129,S145)	144.534	158.077	288.368	1.39011	1.8566	4.59119	3.55641	9.97956	2.24892	40.3	66.2	78.6	75.4	0.0012289	Up
Q15652	Probable JmjC domain-containing histone demethylation protein 2C, org=Homo sapiens	JMJD1C	VASSSSSPKSHIIK	_VASSSSS[Phospho (STY)]PKSHIIK_	1.-.-.1.-.1.-.-.-.-.-.-	1052	(S1058)	1279.59	1479.94	1154.58	7.7255	9.96574	34.0638	37.4223	9.75018	8.77248	12.6	84.6	87.2	75.6275	0.00872545	Up
O14924	Regulator of G-protein signaling 12, org=Homo sapiens	RGS12	RESQGSVSSAGSLDLSEACR	_RESQGS[Phospho (STY)]VSSAGSLDLSEAC[Carbamidomethyl (C)]R_	-.1.-.1.-.1.-.1.-.-.-.-	932	(S937,C950)	799.447	988.794	1026.66	1.63764	1.33488	34.212	2.4529	1.44889	4.47397	13	152	55.2	75.7009	0.0350909	Up
Q9UM54	Unconventional myosin-VI, org=Homo sapiens	MYO6	SVTDYDFAPFLNNSPQQNPAAQIPAR	_SVTDYDFAPFLNNS[Phospho (STY)]PQQNPAAQIPAR_	1.1.1.1.1.1.1.1.1.1.1.1	1142	(S1155)	509.934	556.702	433.45	14.8267	3.37973	1.59386	2.83564	6.97455	2.31284	12.4	109	63.2	75.7606	0.0175081	Up
Q15942	Zyxin, org=Homo sapiens	ZYX	PSPAISVSVSAPAFYAPQKK	_PSPAISVSVS[Phospho (STY)]APAFYAPQKK_	2.2.2.2.2.2.2.2.2.2.2.2	6	(S15)	1435.54	1650.64	1778.25	1.34214	39.4819	23.2712	1044.72	1101.69	1334.91	10.7	89.6	13.2	75.8937	0.0407383	Up
Q13191	E3 ubiquitin-protein ligase CBL-B, org=Homo sapiens	CBLB	HGSSLNRTPSDYDLLIPPLGEDAFDALPPSLPPPPPPAR	_HGSSLNRTPSDY[Phospho (STY)]DLLIPPLGEDAFDALPPSLPPPPPPAR_	-.-.1.1.-.1.1.-.1.1.-.1	791	(Y802)	494.718	986.634	1211.44	1.56491	4.00143	29.7394	1747.92	1199.31	726.535	40.8	133	41.7	76.2707	0.021141	Up
Q9Y3T9	Nucleolar complex protein 2 homolog, org=Homo sapiens	NOC2L	DLFDLNSSEEDDTEGFSER	_DLFDLNS[Phospho (STY)]SEEDDTEGFSER_	1.-.-.-.1.-.-.1.-.1.1.1	666	(S672)	5.02671	511.483	39.821	2.40949	1.1608	3.72243	649.746	736.307	598.869	153	52.7	10.5	76.2858	0.141778
Q70SY1	Cyclic AMP-responsive element-binding protein 3-like protein 2, org=Homo sapiens	CREB3L2	LHPFSLPQTHSPSR	_LHPFSLPQT[Phospho (STY)]HSPSR_	-.-.1.-.1.1.-.1.-.-.1.-	224	(T232)	906.575	1029.9	660.414	28.045	1.88825	4.0879	8.24862	2.58024	2.86923	21.7	128	69.9	76.3316	0.0227855	Up
P78559	Microtubule-associated protein 1A, org=Homo sapiens	MAP1A	SHWDDSTSDSELEKGAR	_SHWDDSTS[Phospho (STY)]DSELEKGAR_	-.-.-.1.1.-.1.-.-.-.-.-	2099	(S2106)	230.453	332.581	391.617	9.33892	1.67801	1.47212	3.1775	1.45946	6.11503	25.6	108	65.7	76.439	0.0115038	Up
Q8NEG4	Protein FAM83F, org=Homo sapiens	FAM83F	DLVTVEQVLPPVEPIPLGELSQKDGR	_DLVTVEQVLPPVEPIPLGELS[Phospho (STY)]QKDGR_	1.-.1.-.1.1.1.1.1.1.-.1	377	(S397)	328.415	269.414	222.217	1.26586	4.36813	5.01568	219.212	12.5324	2.50089	19.5	56.5	157	77.0021	0.00650563	Up
Q12830	Nucleosome-remodeling factor subunit BPTF, org=Homo sapiens	BPTF	AADDPENGERESHTPVSIQEEIVGDFKSEK	_AADDPENGERESHT[Phospho (STY)]PVSIQEEIVGDFKSEK_	-.1.-.-.-.1.1.-.-.1.-.1	726	(T739)	2220.65	2451.84	1288.74	23.6576	19.8615	33.8135	23.4078	39.156	3.34673	31	28	81.7	77.0855	0.00010196	Up
Q9UQ35	Serine/arginine repetitive matrix protein 2, org=Homo sapiens	SRRM2	TPAALAALSLTGSGTPPTAANYPSSSR	_TPAALAALS[Phospho (STY)]LTGSGTPPTAANYPSSSR_	-.-.-.-.-.1.1.-.1.-.-.-	2302	(S2310)	1.6136	1.73152	493.193	1.41652	1.10741	3.91453	3.45741	14.8731	2.67685	171	71.7	97.5	77.1206	0.442916
Q9H2Y7	Zinc finger protein 106, org=Homo sapiens	ZNF106	RATGDGSSPELPSLER	_RATGDGSS[Phospho (STY)]PELPSLER_	-.-.-.1.1.-.1.-.1.1.-.-	1019	(S1026)	1263	890.639	933.695	3.76381	1.26464	34.9479	36.2865	1.07432	12.9614	19.8	141	107	77.2291	0.0319255	Up
Q9H8V3	Protein ECT2, org=Homo sapiens	ECT2	KSVSMLSLNTPNSNR	_KSVS[Phospho (STY)]MLSLNTPNSNR_	1.-.-.1.-.1.-.-.-.-.-.-	364	(S367)	520.242	419.852	453.207	8.70051	1.55161	7.77036	1.91024	40.472	9.63363	11	64.7	118	77.309	0.0135569	Up
P49674	Casein kinase I isoform epsilon, org=Homo sapiens	CSNK1E	GAPANVSSSDLTGRQEVSR	_GAPANVS[Phospho (STY)]SSDLTGRQEVSR_	1.1.1.1.-.-.1.-.-.1.-.-	383	(S389)	2748.84	925.269	275.633	14.091	15.0531	21.879	2.37661	22.9996	1.08279	97.4	25	139	77.4109	0.0230013	Up
Q96P48	Arf-GAP with Rho-GAP domain, ANK repeat and PH domain-containing protein 1, org=Homo sapiens	ARAP1	HYSVVLPTVSHSGFLYK	_HYS[Phospho (STY)]VVLPTVSHSGFLYK_	1.-.1.1.-.-.1.1.1.1.1.1	736	(S738)	430.565	407.749	427.7	10.5713	2.78448	2.96552	12.5809	13.9433	11.1054	2.95	81.7	11.3	77.568	0.00889872	Up
Q9Y657	Spindlin-1, org=Homo sapiens	SPIN1	VATSRISDAHLADTMIGK	_VATSRIS[Phospho (STY)]DAHLADTMIGK_	-.1.-.1.1.1.-.-.-.1.-.1	118	(S124)	1168.31	1015.66	1288.77	18.8564	24.0788	1.76081	888.436	1009.5	1312.63	11.8	78.4	20.4	77.6969	0.0279483	Up
Q8IXW5	Putative RNA polymerase II subunit B1 CTD phosphatase RPAP2, org=Homo sapiens	RPAP2	ESQNSLDESLPFR	_ESQNS[Phospho (STY)]LDESLPFR_	-.-.-.1.-.1.-.-.-.1.-.-	425	(S429)	1234.22	779.013	686.361	6.64031	1.2636	26.826	11.2085	25.998	18.2999	32.6	116	40	77.731	0.0263336	Up
A0JLT2	Mediator of RNA polymerase II transcription subunit 19, org=Homo sapiens	MED19	TQDPVPPETPSDSDHKK	_TQDPVPPETPSDS[Phospho (STY)]DHKK_	-.-.-.1.1.-.1.-.-.-.-.-	184	(S196)	214.775	1061.84	647.115	3.75724	16.083	4.89366	1.69736	7.01227	21.0365	66.1	82.6	101	77.777	0.00257556	Up
Q9UKX7	Nuclear pore complex protein Nup50, org=Homo sapiens	NUP50	KVDSSVLGSLSSVPLTGFSFSPGNSSLFGK	_KVDSSVLGSLSSVPLTGFSFS[Phospho (STY)]PGNSSLFGK_	-.-.-.1.1.1.1.1.1.1.1.1	276	(S296)	681.618	946.892	1167.67	28.9153	3.23947	3.75203	685.555	806.859	391.622	26.1	123	34	77.8733	0.0167696	Up
Q14451	Growth factor receptor-bound protein 7, org=Homo sapiens	GRB7	RATSLPSIPNPFPELCSPPSQSPILGGPSSAR	_RATSLPS[Phospho (STY)]IPNPFPELC[Carbamidomethyl (C)]S[Phospho (STY)]PPSQSPILGGPSSAR_	-.1.-.1.-.-.1.1.-.-.-.-	60	(S66,C75,S76)	1164.96	1397.43	604.405	5.13745	11.5465	23.9101	5.0314	3.49348	1.71808	38.6	70.5	48.6	78.0114	0.00247257	Up
P06748	Nucleophosmin, org=Homo sapiens	NPM1	DELHIVEAEAMNYEGSPIK	_DELHIVEAEAMNYEGS[Phospho (STY)]PIK_	2.2.2.2.2.2.2.2.2.2.2.2	55	(S70)	861.912	769.226	824.119	27.4454	2.09055	1.92634	7.19268	2.11731	3.25423	5.69	140	63.6	78.038	0.0274835	Up
Q8N5I9	NOP protein chaperone 1, org=Homo sapiens	NOPCHAP1	ASPSCSSPTR	_ASPSC[Carbamidomethyl (C)]SS[Phospho (STY)]PTR_	1.2.2.2.2.1.1.1.1.2.2.2	9	(C13,S15)	483.472	382.039	383.096	5.97042	3.86382	6.14679	20.3881	26.7023	339.864	14	23.8	142	78.1306	0.00012496	Up
Q8NFH8	RalBP1-associated Eps domain-containing protein 2, org=Homo sapiens	REPS2	SYSSTSIEEAMK	_SYS[Phospho (STY)]STSIEEAMK_	1.-.-.-.1.1.-.-.-.-.1.-	461	(S463)	1411.19	1017.88	1308.78	38.6534	5.3161	3.85496	1.71591	1.48197	2.61395	16.4	123	30.8	78.1579	0.0194471	Up
Q99733	Nucleosome assembly protein 1-like 4, org=Homo sapiens	NAP1L4	EFITGDVEPTDAESEWHSENEEEEKLAGDMK	_EFITGDVEPTDAES[Phospho (STY)]EWHSENEEEEKLAGDM[Oxidation (M)]K_	1.1.1.1.1.1.1.1.1.1.1.1	108	(S121,M137)	2792.87	799.666	408.634	36.7605	12.3406	2.0736	520.15	21.4631	10.5181	95.9	104	158	78.1863	0.0141354	Up
P20339	Ras-related protein Rab-5A, org=Homo sapiens	RAB5A	YHSLAPMYYR	_YHS[Phospho (STY)]LAPMYYR_	1.-.-.1.2.1.1.1.1.-.1.-	82	(S84)	1256.12	923.32	1359.01	8.06946	32.8241	4.31888	26.3024	13.7167	2.72991	19.3	103	82.8	78.2626	0.013233	Up
O15075	Serine/threonine-protein kinase DCLK1, org=Homo sapiens	DCLK1	VCSSMDENDGPGEEVSEEGFQIPATITER	_VC[Carbamidomethyl (C)]SS[Phospho (STY)]MDENDGPGEEVSEEGFQIPATITER_	1.2.1.3.3.3.3.1.1.2.1.2	361	(C362,S364)	1880.34	1378.82	1965.38	9.23505	37.4838	20.0279	13.7589	2.03705	7.12294	18.2	64.1	76.9	78.274	0.0051715	Up
Q86XJ1	GAS2-like protein 3, org=Homo sapiens	GAS2L3	SALNLNQPVSVSSVSPVK	_SALNLNQPVSVSSVS[Phospho (STY)]PVK_	1.-.-.1.1.1.-.-.1.-.1.1	556	(S570)	858.075	638.8	963.693	5.519	2.57967	23.3361	1153.92	927.86	1132.69	20.2	107	11.7	78.2754	0.0153099	Up
P19525	Interferon-induced, double-stranded RNA-activated protein kinase, org=Homo sapiens	EIF2AK2	KAVSPLLLTTTNSSEGLSMGNYIGLINR	_KAVSPLLLTTTNS[Phospho (STY)]SEGLSMGNYIGLINR_	-.-.-.-.1.1.-.-.-.1.1.-	80	(S92)	1174.4	1479.93	1296.3	1.5896	36.7538	12.0817	858.057	904.339	767.092	11.7	107	8.28	78.3467	0.0317106	Up
P41236	Protein phosphatase inhibitor 2, org=Homo sapiens	PPP1R2	YRIQEQESSGEEDSDLSPEEREK	_YRIQEQES[Phospho (STY)]SGEEDSDLSPEEREK_	1.-.-.1.1.-.-.-.-.-.-.-	114	(S121)	598.849	1.44429	3.75158	3.65064	1.5635	2.49573	1.90196	12.5635	1.18579	171	40.7	122	78.347	0.435785
O15085	Rho guanine nucleotide exchange factor 11, org=Homo sapiens	ARHGEF11	TSPVIMAR	_TS[Phospho (STY)]PVIMAR_	1.1.-.-.1.1.1.-.1.1.1.1	254	(S255)	624.09	639.694	705.566	7.33173	8.81267	8.9384	749.434	782.949	871.324	6.59	10.7	7.86	78.5139	5.1641e-06	Up
Q14683	Structural maintenance of chromosomes protein 1A, org=Homo sapiens	SMC1A	GTMDDISQEEGSSQGEDSVSGSQR	_GTMDDISQEEGSS[Phospho (STY)]QGEDSVSGSQR_	-.1.-.-.1.1.1.-.1.1.1.1	945	(S957)	1694.06	1816.51	1787.86	1.20387	27.8699	38.3563	1640	1780.64	2134.31	3.63	85.2	13.8	78.5766	0.043959	Up
Q9NV70	Exocyst complex component 1, org=Homo sapiens	EXOC1	LTGSTSSLNK	_LTGS[Phospho (STY)]TSSLNK_	-.-.-.-.-.-.-.1.1.1.1.-	467	(S470)	1994.63	2030.81	1813.44	32.7171	35.5887	5.9897	33.1521	25.4031	4.93548	5.98	65.9	68.9	78.59	0.0151383	Up
Q9UQ35	Serine/arginine repetitive matrix protein 2, org=Homo sapiens	SRRM2	HSLSGSSPGMK	_HSLSGSS[Phospho (STY)]PGMK_	1.2.2.2.2.2.2.2.1.1.2.2	1457	(S1463)	1668.24	1438.83	1463.74	1.72579	29.9188	26.4661	5.60669	1.8276	2.57285	8.26	79.4	60	78.6568	0.0337226	Up
Q9P0T7	Proton-transporting V-type ATPase complex assembly regulator TMEM9, org=Homo sapiens	TMEM9	SMAAAAASLGGPR	_SMAAAAAS[Phospho (STY)]LGGPR_	-.1.-.1.1.-.1.-.1.-.-.1	137	(S144)	392.664	836.281	582.356	3.7123	10.0775	8.93341	4.2705	19.0216	464.155	36.9	44.8	161	79.7113	0.00059994	Up
Q96AP0	Adrenocortical dysplasia protein homolog, org=Homo sapiens	ACD	SSSQPSPAICSAPATLTPRSPHASR	_SSSQPSPAIC[Carbamidomethyl (C)]SAPATLTPRS[Phospho (STY)]PHASR_	1.-.-.-.-.-.-.1.-.1.-.1	311	(C320,S330)	2197.59	1960.39	1874.13	37.3599	12.2428	26.054	1423.63	1310.05	1110.07	8.33	49.9	12.4	79.7301	0.00464748	Up
Q9Y6I3	Epsin-1, org=Homo sapiens	EPN1	GSLAEAVGSPPPAATPTPTPPTR	_GSLAEAVGSPPPAATPT[Phospho (STY)]PTPPTR_	-.-.-.-.1.1.-.1.-.1.-.-	446	(T462)	437.604	380.616	500.2	11.7565	2.82183	1.93882	2.91992	5.20711	1.44406	13.6	98.6	59.4	79.8215	0.0121059	Up
O75665	Centriole and centriolar satellite protein OFD1, org=Homo sapiens	OFD1	SHIASPSPCPDRMPLPSPTESR	_SHIAS[Phospho (STY)]PSPC[Carbamidomethyl (C)]PDRMPLPSPTESR_	1.1.-.1.-.1.1.-.1.1.1.1	758	(S762,C766)	320.543	955.143	868.871	1.12863	12.3052	13.4254	4.59123	4.2807	1.52203	48.1	75.9	48.8	79.8441	0.0163955	Up
Q99700	Ataxin-2, org=Homo sapiens	ATXN2	VVNGGVPWPSPCPSPSSRPPSR	_VVNGGVPWPSPC[Carbamidomethyl (C)]PS[Phospho (STY)]PSSRPPSR_	-.-.-.-.1.1.-.1.-.-.1.-	545	(C556,S558)	252.971	558.769	92.382	6.17657	1.95182	3.17178	4.83572	627.733	3.34523	78.6	57.7	170	80.0097	0.00415657	Up
Q9UNY4	Transcription termination factor 2, org=Homo sapiens	TTF2	GNQSGRSPNNPFSR	_GNQSGRS[Phospho (STY)]PNNPFSR_	-.-.1.1.1.1.-.-.1.1.1.-	877	(S883)	958.864	831.214	577.72	12.5687	14.982	2.03359	585.612	741.46	745.084	24.6	69.8	13.2	80.0356	0.0143482	Up
Q8WUX9	Charged multivesicular body protein 7, org=Homo sapiens	CHMP7	LSLSEGGLVPSSKSPK	_LSLSEGGLVPSSKS[Phospho (STY)]PK_	1.-.-.1.1.1.-.-.1.1.-.-	428	(S441)	2277.63	1441.61	2064.34	32.9305	35.46	3.56361	36.442	11.2656	3.29705	22.5	73.9	102	80.3788	0.021159	Up
Q8NHM5	Lysine-specific demethylase 2B, org=Homo sapiens	KDM2B	APKPPTDGSTSPTSTPSEDQEALGK	_APKPPTDGSTS[Phospho (STY)]PTSTPSEDQEALGK_	-.-.-.-.1.1.1.1.-.-.1.-	435	(S445)	1165.94	788.939	1579.62	19.7103	8.65239	15.5645	5.02297	1.45713	3.6662	33.6	38.2	53.2	80.4628	0.00019519	Up
O60493	Sorting nexin-3, org=Homo sapiens	SNX3	CLHMFLQDEIIDKSYTPSKIR	_C[Carbamidomethyl (C)]LHMFLQDEIIDKSYT[Phospho (STY)]PSKIR_	1.1.1.1.-.1.1.1.1.1.1.-	140	(C140,T155)	712.078	652.102	492.246	2.04123	2.22761	18.7754	444.93	2.0988	16.102	18.4	125	163	80.5591	0.0190089	Up
Q16537	Serine/threonine-protein phosphatase 2A 56 kDa regulatory subunit epsilon isoform, org=Homo sapiens	PPP2R5E	SQSSSQFR	_SQSS[Phospho (STY)]SQFR_	-.1.-.1.1.-.1.1.1.1.1.1	30	(S33)	945.291	897.246	1166	12.6788	21.2789	3.37623	993.855	966.511	817.368	14.3	71.9	10.3	80.5844	0.0123382	Up
Q9H334	Forkhead box protein P1, org=Homo sapiens	FOXP1	QLLLQQQQQQQVSGLKSPKR	_QLLLQQQQQQQVSGLKS[Phospho (STY)]PKR_	1.1.1.1.1.1.1.1.1.1.1.-	67	(S83)	680.584	621.75	757.542	15.4289	1.10595	8.97839	1.44421	1.16516	25.0369	9.92	84.3	149	80.7374	0.0258635	Up
Q9NR48	Histone-lysine N-methyltransferase ASH1L, org=Homo sapiens	ASH1L	RLSPPTLLPNSPSHLSELTSLK	_RLS[Phospho (STY)]PPTLLPNSPSHLSELTSLK_	-.-.1.1.1.1.-.-.1.-.-.-	1160	(S1162)	580.949	878.694	1281.62	23.8215	2.95964	7.14388	18.8023	23.997	4.12443	38.5	97.6	65.9	80.8036	0.00899433	Up
Q504Q3	PAN2-PAN3 deadenylation complex catalytic subunit PAN2, org=Homo sapiens	PAN2	VPEPEGQTSPK	_VPEPEGQTS[Phospho (STY)]PK_	1.1.1.1.1.1.-.-.1.-.1.1	1181	(S1189)	1208.95	1114.5	1463.64	1.49603	9.63302	35.7317	1214.48	1427.37	1212.82	14.3	115	9.6	80.8158	0.030809	Up
Q5VT25	Serine/threonine-protein kinase MRCK alpha, org=Homo sapiens	CDC42BPA	TVFSGSVSIPSITK	_TVFSGSVS[Phospho (STY)]IPSITK_	-.-.-.1.-.1.-.-.-.-.1.-	1606	(S1613)	868.377	1039.68	974.727	19.8642	6.45971	9.33866	16.011	2.16716	20.7679	9	59.4	74.4	80.8351	0.00450453	Up
Q15652	Probable JmjC domain-containing histone demethylation protein 2C, org=Homo sapiens	JMJD1C	ISLCMPESQQQNTPPKSEK	_ISLC[Carbamidomethyl (C)]MPESQQQNT[Phospho (STY)]PPKSEK_	1.-.-.1.-.1.1.1.1.-.1.-	1966	(C1969,T1978)	1786.81	1887.65	1357.68	7.29954	31.241	23.5771	6.19736	1.10456	1.13428	16.8	59	104	81.0098	0.00705334	Up
Q03164	Histone-lysine N-methyltransferase 2A, org=Homo sapiens	KMT2A	NTPSMQALGESPESSSSELLNLGEGLGLDSNREK	_NTPSMQALGES[Phospho (STY)]PESSSSELLNLGEGLGLDSNREK_	-.-.-.-.1.1.-.-.-.-.-.-	2856	(S2866)	487.326	810.378	301.771	15.0145	1.15053	3.56854	7.80294	8.03447	1.47721	48.3	113	64.5	81.0535	0.0137691	Up
Q8N5G2	Macoilin, org=Homo sapiens	MACO1	LNNDLVGSTENLLKEDSCTASSK	_LNNDLVGS[Phospho (STY)]TENLLKEDSC[Carbamidomethyl (C)]TASSK_	1.-.-.-.1.1.1.1.-.-.-.1	298	(S305,C315)	1316.92	756.693	1513.24	4.74124	16.0478	23.449	1.87961	1.60485	18.1496	32.8	63.9	131	81.0805	0.00456404	Up
O43719	HIV Tat-specific factor 1, org=Homo sapiens	HTATSF1	ESEEGNPVRGSEEDSPKK	_ESEEGNPVRGSEEDS[Phospho (STY)]PKK_	-.-.1.1.1.-.1.1.-.1.1.-	484	(S498)	1077.92	877.037	1003.56	4.9406	18.1799	13.3029	1022.75	626.636	667.312	10.3	55.1	28.2	81.2259	0.0064315	Up
Q9UQ35	Serine/arginine repetitive matrix protein 2, org=Homo sapiens	SRRM2	EISSSPTSK	_EIS[Phospho (STY)]SS[Phospho (STY)]PTSK_	1.-.1.1.1.1.1.-.1.-.1.-	452	(S454,S456)	1229.62	782.52	906.487	16.8595	6.25758	12.814	869.032	935.606	1143.1	23.7	44.7	14.5	81.2286	0.00122132	Up
Q96PU5	E3 ubiquitin-protein ligase NEDD4-like, org=Homo sapiens	NEDD4L	DTLSNPQSPQPSPYNSPKPQHK	_DTLSNPQSPQPSPY[Phospho (STY)]NSPKPQHK_	1.-.-.1.1.-.1.-.-.-.1.-	472	(Y485)	464.222	732.334	550.255	1.25352	6.03701	14.1811	28.4634	3.01985	2.97007	23.5	91.3	128	81.3544	0.0184743	Up
Q96T25	Zinc finger protein ZIC 5, org=Homo sapiens	ZIC5	SPPPSPGPLGYSSVGTPVGAPLSPVLDPAR	_SPPPSPGPLGY[Phospho (STY)]SSVGTPVGAPLSPVLDPAR_	-.-.-.1.-.1.-.1.1.-.-.1	578	(Y588)	188.963	267.666	457.97	1.50312	5.74196	3.99394	4.48582	4.7293	456.138	45.4	56.9	168	81.3771	0.00147743	Up
P53367	Arfaptin-1, org=Homo sapiens	ARFIP1	NSAAEIPVTSNGEVDDSREHSFNRDLK	_NSAAEIPVTSNGEVDDSREHS[Phospho (STY)]FNRDLK_	1.-.1.-.1.1.-.1.-.1.1.-	8	(S28)	619.192	500.992	472.809	2.74956	11.3933	5.41203	16.2804	16.2837	21.3122	14.6	67.9	16.2	81.4626	0.00633429	Up
O43166	Signal-induced proliferation-associated 1-like protein 1, org=Homo sapiens	SIPA1L1	KTESSLSLDIHSK	_KT[Phospho (STY)]ESSLSLDIHSK_	-.1.-.1.-.1.-.1.1.-.1.-	1387	(T1388)	694.384	854.026	1027.19	27.9034	2.39251	1.21757	2.50713	20.5702	6.80829	19.4	144	94.7	81.7302	0.0295488	Up
Q96FZ2	Abasic site processing protein HMCES, org=Homo sapiens	HMCES	SGSIGAADSPENWEK	_SGSIGAADS[Phospho (STY)]PENWEK_	1.1.1.1.1.1.1.1.1.1.1.1	152	(S160)	970.313	726.218	851.344	9.06264	6.94588	15.1155	891.526	652.242	865.686	14.4	40.9	16.4	81.8619	0.00093457	Up
Q8TF39	Zinc finger protein 483, org=Homo sapiens	ZNF483	IHTGEKPYECNYCGATFSR	_IHTGEKPY[Phospho (STY)]EC[Carbamidomethyl (C)]NYC[Carbamidomethyl (C)]GATFSR_	-.-.-.1.1.-.-.1.-.-.-.-	684	(Y691,C693,C696)	912.025	815.62	833.844	1.16502	27.8793	2.19461	16.0735	39.5618	5.01055	6	145	87.3	81.9967	0.0314803	Up
Q9UPN3	Microtubule-actin cross-linking factor 1, isoforms 1/2/3/4/5, org=Homo sapiens	MACF1	RMLSSSDAITQEFMDLR	_RMLS[Phospho (STY)]SSDAITQEFMDLR_	1.-.-.1.1.-.1.-.-.1.-.-	1373	(S1376)	1382.95	1088.81	1333.02	2.56276	35.0843	8.68439	2.09961	35.1003	8.3661	12.4	112	115	82.121	0.021933	Up
P11172	Uridine 5'-monophosphate synthase, org=Homo sapiens	UMPS	FIQENVFVAANHNGSPLSIKEAPK	_FIQENVFVAANHNGS[Phospho (STY)]PLSIKEAPK_	-.1.-.1.-.1.-.-.1.1.-.-	200	(S214)	686.91	745.786	654.149	5.22305	10.822	9.25381	3.90355	6.60653	15.2858	6.68	34.3	69.2	82.4877	0.00191989	Up
P41236	Protein phosphatase inhibitor 2, org=Homo sapiens	PPP1R2	YRIQEQESSGEEDSDLSPEEREK	_Y[Phospho (STY)]RIQEQESSGEEDSDLSPEEREK_	1.1.1.1.1.1.1.1.1.1.1.1	114	(Y114)	636.131	893.497	811.141	19.7037	6.65174	1.96272	20.0735	3.90083	14.9231	16.8	97.4	63.7	82.6596	0.0169444	Up
Q8TEW8	Partitioning defective 3 homolog B, org=Homo sapiens	PARD3B	GGSPDQYPYR	_GGS[Phospho (STY)]PDQYPYR_	1.-.-.1.1.-.-.-.-.1.1.1	1182	(S1184)	827.666	892.873	863.269	6.7258	4.75559	19.7508	898.491	796.366	866.943	3.79	78.3	6.12	82.7289	0.00841079	Up
O15042	U2 snRNP-associated SURP motif-containing protein, org=Homo sapiens	U2SURP	TIQGHLQSENFK	_TIQGHLQS[Phospho (STY)]ENFK_	-.-.1.1.1.-.-.1.-.-.-.-	636	(S643)	1538.29	696.182	1011.5	26.3978	6.29145	6.52778	37.4936	11.8745	2.64278	39.3	88.3	104	82.7694	0.0035863	Up
Q9BZ72	Membrane-associated phosphatidylinositol transfer protein 2, org=Homo sapiens	PITPNM2	RASEISIASQVSGMAESYTASSIAQK	_RAS[Phospho (STY)]EISIASQVSGMAESYTASSIAQK_	-.-.-.1.1.-.1.-.-.-.-.-	832	(S834)	1072.97	529.73	914.799	11.1621	15.4805	3.65597	4.35479	1.33487	14.9563	33.3	59.2	104	83.0898	0.00296134	Up
Q03001	Dystonin, org=Homo sapiens	DST	EGNYYSPNLETVK	_EGNYYSPNLET[Phospho (STY)]VK_	-.1.-.-.1.1.1.1.1.-.1.1	3325	(T3335)	1372.36	969.866	1546.19	7.80524	37.786	1.16624	419.146	287.511	565.739	22.8	125	32.8	83.1614	0.0332882	Up
Q5VZL5	Zinc finger MYM-type protein 4, org=Homo sapiens	ZMYM4	KDSTPVIANVVSLASAPAAQPTVNSNSVLQGAVPTVTAK	_KDST[Phospho (STY)]PVIANVVSLASAPAAQPTVNSNSVLQGAVPTVTAK_	1.-.-.-.1.1.-.-.1.-.-.-	880	(T883)	1415.02	1224.37	1093.17	10.7089	26.0529	8.01674	3.01849	37.9635	4.4086	13	65.2	131	83.356	0.00452094	Up
P42166	Lamina-associated polypeptide 2, isoform alpha, org=Homo sapiens	TMPO	DSGSFVAFQNIPGSELMSSFAK	_DSGSFVAFQNIPGS[Phospho (STY)]ELMSSFAK_	-.-.-.1.-.1.1.-.-.-.-.-	441	(S454)	695.261	895.475	789.117	21.982	2.23725	4.27489	36.2712	1.11753	3.7156	12.6	114	143	83.5207	0.0178772	Up
Q14676	Mediator of DNA damage checkpoint protein 1, org=Homo sapiens	MDC1	AMPVPTTPEFQSPVTTDQPISPEPITQPSCIK	_AMPVPTTPEFQS[Phospho (STY)]PVTTDQPISPEPITQPSC[Carbamidomethyl (C)]IK_	1.-.-.-.1.1.-.-.1.-.1.1	1691	(S1702,C1720)	1326.3	1216.88	1075.23	21.0963	2.06741	19.9108	1244.37	1019.29	1168.49	10.4	74.2	10	84.0036	0.023517	Up
Q9NWS9	Zinc finger protein 446, org=Homo sapiens	ZNF446	QEVLPAAQKTEEPLGSPHPSGTVESPGEGPQDTR	_QEVLPAAQKTEEPLGS[Phospho (STY)]PHPSGTVESPGEGPQDTR_	-.1.-.1.1.1.-.1.-.1.-.-	122	(S137)	1207.9	1128.39	1557.06	39.0534	3.81474	3.3806	13.6763	2.60591	26.1278	17.6	133	83.2	84.1829	0.0222887	Up
P35568	Insulin receptor substrate 1, org=Homo sapiens	IRS1	SVTPDSLGHTPPARGEEELSNYICMGGK	_SVTPDSLGHTPPARGEEELSNY[Phospho (STY)]IC[Carbamidomethyl (C)]MGGK_	-.-.-.1.1.-.-.-.-.-.-.-	444	(Y465,C467)	284.048	205.737	245.549	3.84533	1.66503	3.21239	1.71996	1.16235	21.3756	16	38.6	142	84.301	0.00120876	Up
P61247	Small ribosomal subunit protein eS1, org=Homo sapiens	RPS3A	LMELHGEGSSSGKATGDETGAKVER	_LMELHGEGS[Phospho (STY)]SSGKATGDETGAKVER_	-.-.1.-.1.1.-.1.-.-.-.1	228	(S236)	1090.83	963.313	721.184	6.97372	9.82683	16.0677	6.8428	3.99475	1.90338	20.3	42.5	58.4	84.4379	0.00052103	Up
Q9BTA9	WW domain-containing adapter protein with coiled-coil, org=Homo sapiens	WAC	LPTPTSSVPAQK	_LPT[Phospho (STY)]PTSSVPAQK_	1.-.-.1.-.1.-.-.-.1.-.-	291	(T293)	866.643	681.103	869.648	4.64072	2.27765	21.6765	396.91	1.11838	6.60264	13.4	111	168	84.5393	0.0169559	Up
O75152	Zinc finger CCCH domain-containing protein 11A, org=Homo sapiens	ZC3H11A	VVSSPKLAPK	_VVSS[Phospho (STY)]PKLAPK_	1.-.-.-.1.1.1.1.-.1.1.1	660	(S663)	808.498	1000.79	944.536	4.14333	17.5425	10.87	1159.38	964.222	1099.49	10.8	61.7	9.31	84.5879	0.00737863	Up
O15084	Serine/threonine-protein phosphatase 6 regulatory ankyrin repeat subunit A, org=Homo sapiens	ANKRD28	TVSFEALPIMR	_TVS[Phospho (STY)]FEALPIM[Oxidation (M)]R_	-.1.-.1.1.1.-.-.-.1.1.1	1009	(S1011,M1018)	2260.17	1158.5	1984.38	17.4257	16.6919	29.7174	1501.61	1321.81	900.012	31.8	34.4	24.9	84.6408	9.3706e-05	Up
Q9UK61	Protein TASOR, org=Homo sapiens	TASOR	EPVEETTKSPSDVNISAQPALSNFISQLEPEVFNSLVK	_EPVEETTKSPS[Phospho (STY)]DVNISAQPALSNFISQLEPEVFNSLVK_	1.-.1.1.-.1.1.1.-.1.-.1	1185	(S1195)	1599.86	2682.27	934.191	32.3156	25.8595	3.37116	9.47518	4.96809	33.1402	50.7	74.1	95.4	84.7546	0.012256	Up
O60291	E3 ubiquitin-protein ligase MGRN1, org=Homo sapiens	MGRN1	ESSSPESFITEEVDESSSPQQGTR	_ESSSPESFITEEVDESSS[Phospho (STY)]PQQGTR_	-.-.1.1.1.1.1.1.1.-.-.1	489	(S506)	1348.38	1591.84	1180.76	33.0554	13.0485	2.49578	9.74461	2.07549	9.46668	15	95.8	61.3	84.7945	0.0218718	Up
O14523	Phospholipid transfer protein C2CD2L, org=Homo sapiens	C2CD2L	AGSEVEWTEDLALDLGPQSR	_AGS[Phospho (STY)]EVEWTEDLALDLGPQSR_	-.-.-.-.1.1.-.-.1.-.-.-	328	(S330)	272.882	411.749	326.195	2.94003	2.8662	6.10662	1.69365	1.35244	12.2043	20.8	46.6	121	84.8517	0.00063318	Up
Q96E09	PPP2R1A-PPP2R2A-interacting phosphatase regulator 1, org=Homo sapiens	PABIR1	RIDFIPVSPAPSPTR	_RIDFIPVSPAPS[Phospho (STY)]PTR_	1.-.-.-.-.-.1.1.-.-.-.-	136	(S147)	1612.31	1490.9	1641.88	24.6468	27.582	3.65573	24591.4	25062.6	26852.5	5.06	70.1	4.68	84.9088	0.0182889	Up
O43379	WD repeat-containing protein 62, org=Homo sapiens	WDR62	FATSLPHFPGCAGPTEDELSLPEGPSVPSSSLPQTPEQEK	_FATSLPHFPGC[Carbamidomethyl (C)]AGPTEDELSLPEGPSVPSSS[Phospho (STY)]LPQT[Phospho (STY)]PEQEK_	1.1.1.1.1.1.1.1.1.1.1.1	1019	(C1029,S1049,T1053)	1406.74	1329.55	1418.55	3.15095	10.392	35.2067	4.48654	3.30329	3.57954	3.49	103	16.3	85.2283	0.0196853	Up
Q8WXE0	Caskin-2, org=Homo sapiens	CASKIN2	VGLSPDSPAGDRNSVGSEGSVGSIR	_VGLSPDS[Phospho (STY)]PAGDRNSVGSEGSVGSIR_	-.-.1.1.1.1.-.1.1.-.1.-	390	(S396)	847.725	829.21	714.179	18.0926	1.41684	8.49582	1.19758	24.5467	21.5959	9.08	89.7	80.6	85.381	0.0226251	Up
O75822	Eukaryotic translation initiation factor 3 subunit J, org=Homo sapiens	EIF3J	AAAAAAAGDSDSWDADAFSVEDPVR	_AAAAAAAGDS[Phospho (STY)]DS[Phospho (STY)]WDADAFSVEDPVR_	1.-.1.1.1.-.1.1.-.-.-.-	2	(S11,S13)	1060.26	1270.74	956.551	12.3281	10.884	15.2701	1356.5	1255.31	1415.56	14.6	17.4	6.04	85.4301	5.63e-06	Up
Q9C0D6	FH2 domain-containing protein 1, org=Homo sapiens	FHDC1	PISPSSPSYRPPNTR	_PIS[Phospho (STY)]PSSPSYRPPNTR_	-.-.-.1.-.1.1.1.-.-.1.-	523	(S525)	684.09	500.366	500.808	4.22664	12.0265	3.46018	2.43225	1.70871	32.6439	18.9	72.1	144	85.4886	0.00450705	Up
P50991	T-complex protein 1 subunit delta, org=Homo sapiens	CCT4	ITGCASPGKTVTIVVR	_ITGC[Carbamidomethyl (C)]AS[Phospho (STY)]PGKTVTIVVR_	-.-.1.-.-.-.-.-.1.1.1.1	376	(C379,S381)	1683.19	1509.48	1038.69	6.97662	22.2368	20.2642	1502.01	1695.68	1612.65	23.6	50.3	6.06	85.5208	0.00272783	Up
Q8IY67	Ribonucleoprotein PTB-binding 1, org=Homo sapiens	RAVER1	MAADVSVTHRPPLSPK	_MAADVSVT[Phospho (STY)]HRPPLSPK_	1.1.1.1.1.1.1.1.1.-.1.1	1	(T8)	294.909	161.535	102.471	1.46019	3.61926	1.45233	1.95468	3.4087	2.1168	52.9	57.4	32	85.5686	0.00049512	Up
Q9BXP2	Solute carrier family 12 member 9, org=Homo sapiens	SLC12A9	ASESSPLLAYR	_[Acetyl (Protein N-term)]ASESS[Phospho (STY)]PLLAYR_	-.-.1.1.1.1.1.1.1.1.-.-	2	(S6)	1496.04	1437.14	1098.6	19.1915	5.79688	22.0891	11.3179	16.125	2.80645	16	55.4	66.9	85.6416	0.00624595	Up
Q53SF7	Cordon-bleu protein-like 1, org=Homo sapiens	COBLL1	SNTISKPYISNTLPSDAPK	_SNTISKPY[Phospho (STY)]ISNTLPSDAPK_	-.-.1.1.-.1.1.1.-.1.1.1	273	(Y280)	1671.89	1410	1220.85	2.46677	29.2918	18.3938	1541.35	1392.09	1325.55	15.8	80.7	7.78	85.7935	0.0222272	Up
Q9UPN4	Centrosomal protein of 131 kDa, org=Homo sapiens	CEP131	AATCEGSESSGFGKLPK	_AATC[Carbamidomethyl (C)]EGS[Phospho (STY)]ESSGFGKLPK_	-.-.-.1.1.-.-.-.1.-.-.1	215	(C218,S221)	550.822	475.797	390.899	7.17021	7.06103	2.28792	38.9503	21.0485	425.705	16.9	50.6	141	85.8106	0.00446003	Up
Q9UQ35	Serine/arginine repetitive matrix protein 2, org=Homo sapiens	SRRM2	DTLRTPPRER	_DT[Phospho (STY)]LRTPPRER_	-.-.-.1.-.1.1.-.-.1.-.1	1204	(T1205)	1629.31	1428.45	1208.8	6.09147	11.2445	32.3647	991.916	976.624	970.654	14.8	84	1.12	85.8452	0.00900895	Up
P0CG34;P0CG35;P0DX04	Thymosin beta-15A;Thymosin beta-15B;Thymosin beta-15C, org=Homo sapiens	TMSB15A;TMSB15B;TMSB15C	SDKPDLSEVEKFDR	_[Acetyl (Protein N-term)]S[Phospho (STY)]DKPDLSEVEKFDR_	-.-.1.1.1.-.1.-.1.1.-.1	2;2;2	(S2);(S2);(S2)	1420.01	1696.42	1733.55	17.8685	8.84369	29.7488	1470.39	1361.8	1430.45	10.6	55.7	3.87	85.8996	0.00475858	Up
Q14004	Cyclin-dependent kinase 13, org=Homo sapiens	CDK13	SPYSPVLR	_SPYS[Phospho (STY)]PVLR_	-.-.-.1.1.-.1.1.1.1.1.1	397	(S400)	1523.91	924.923	1071.24	14.7343	18.9448	7.2087	1360.18	888.463	1260.91	26.6	43.6	21.3	86.0912	0.00083895	Up
Q15025	TNFAIP3-interacting protein 1, org=Homo sapiens	TNIP1	ALEEALSIQTPPSSPPTAFGSPEGAGALLR	_ALEEALSIQT[Phospho (STY)]PPSSPPTAFGSPEGAGALLR_	-.-.-.1.1.-.-.1.-.-.-.-	422	(T431)	576.633	1876.72	1045.79	1.07476	34.9965	4.56346	5.1388	31.799	2.9618	56.4	138	121	86.112	0.0256001	Up
Q99640	Membrane-associated tyrosine- and threonine-specific cdc2-inhibitory kinase, org=Homo sapiens	PKMYT1	DALDLSDINSEPPRGSFPSFEPR	_DALDLSDINSEPPRGS[Phospho (STY)]FPSFEPR_	-.1.-.-.1.1.-.-.1.1.-.-	464	(S479)	893.972	799.304	931.394	12.5171	13.6258	4.28938	16.2853	2.18338	2.00402	7.78	50.3	120	86.2462	0.00594385	Up
P08913	Alpha-2A adrenergic receptor, org=Homo sapiens	ADRA2A	DTDALDLEESSSSDHAERPPGPR	_DTDALDLEESSSS[Phospho (STY)]DHAERPPGPR_	-.-.-.1.-.1.1.-.-.-.1.1	302	(S314)	1016.25	1249.07	1010.16	2.09873	1.81993	33.984	1101.5	1008.93	872.899	12.5	146	11.6	86.4183	0.0295221	Up
Q02078	Myocyte-specific enhancer factor 2A, org=Homo sapiens	MEF2A	GCDSPDPDTSYVLTPHTEEKYK	_GC[Carbamidomethyl (C)]DS[Phospho (STY)]PDPDTSYVLTPHTEEKYK_	1.1.1.1.1.1.1.1.1.1.1.1	95	(C96,S98)	705.74	968.634	589.177	1.15945	18.3829	6.63489	490.591	657.531	771.632	25.8	101	22.1	86.4701	0.0226104	Up
Q9HCH0	Nck-associated protein 5-like, org=Homo sapiens	NCKAP5L	NSGSDGSPSPLLAR	_NSGS[Phospho (STY)]DGSPSPLLAR_	1.-.-.1.1.1.1.1.1.1.1.1	490	(S493)	902.027	718.502	856.966	1.29927	9.93176	17.4186	809.967	1026.63	1105.91	11.6	84.5	15.6	86.4757	0.0241393	Up
Q6WCQ1	Myosin phosphatase Rho-interacting protein, org=Homo sapiens	MPRIP	SKSNPDFLK	_SKS[Phospho (STY)]NPDFLK_	1.1.1.1.1.1.1.1.1.1.1.-	991	(S993)	1495.65	1318.77	1144.27	33.7207	7.81331	4.18397	1197.93	1319.49	1206.72	13.3	106	5.46	86.5896	0.0147844	Up
Q13615	Myotubularin-related protein 3, org=Homo sapiens	MTMR3	TSLGSTLSLTR	_TS[Phospho (STY)]LGSTLSLTR_	1.1.1.1.1.1.1.1.1.1.1.1	902	(S903)	1447.03	1489.92	1196.25	24.4196	11.1304	12.1265	20.213	27.0964	26.5192	11.5	46.6	15.5	86.6924	0.00167596	Up
P02545	Prelamin-A/C, org=Homo sapiens	LMNA	SVGGSGGGSFGDNLVTR	_SVGGS[Phospho (STY)]GGGSFGDNLVTR_	1.1.1.1.1.1.1.1.1.1.1.1	628	(S632)	1256.93	1630.73	1816.61	37.604	4.02034	12.6385	1.54209	3.44398	1.36393	18.2	96.4	54.5	86.6943	0.01532	Up
Q9Y6R9	Centrosomal protein CCDC61, org=Homo sapiens	CCDC61	LGSGGSGDGPSVSWSR	_LGSGGS[Phospho (STY)]GDGPSVSWSR_	-.-.-.1.1.-.1.1.-.1.-.-	371	(S376)	131.339	502.464	181.197	6.27896	1.96249	1.15388	233.651	3.23568	4.07223	74.1	88	165	86.7452	0.00247918	Up
Q27J81	Inverted formin-2, org=Homo sapiens	INF2	QDAKDPTSLLGVLQAEADSTSEGLEDAVHSR	_QDAKDPTSLLGVLQAEADSTS[Phospho (STY)]EGLEDAVHSR_	-.-.-.1.1.1.-.1.1.1.1.1	1129	(S1149)	953.077	1938.57	2396.66	19.8398	31.1283	9.89783	1166.62	836.569	427.799	41.8	52.4	45.7	86.8845	0.00057499	Up
Q66K74	Microtubule-associated protein 1S, org=Homo sapiens	MAP1S	KAVPMAPAPASPGSSNDSSARSQER	_KAVPMAPAPAS[Phospho (STY)]PGSSNDSSARSQER_	1.1.1.1.1.1.1.1.1.1.1.1	749	(S759)	586.619	645.129	628.797	2.15054	12.5945	6.61737	1.81915	1.24238	17.5953	4.87	73.6	135	87.0944	0.0116747	Up
Q9ULD9	Zinc finger protein 608, org=Homo sapiens	ZNF608	AEADKVYTFTDNAPSPSIGSASR	_AEADKVYTFTDNAPS[Phospho (STY)]PSIGSASR_	-.1.-.1.1.1.1.-.-.-.-.-	881	(S895)	874.875	937.712	453.771	2.2459	5.24092	18.5241	7.58865	2.90797	1.12253	34.8	99.9	86.2	87.131	0.00889856	Up
Q8IWW6	Rho GTPase-activating protein 12, org=Homo sapiens	ARHGAP12	IHQDSESGDELSSSSTEQIR	_IHQDS[Phospho (STY)]ESGDELSSSSTEQIR_	1.-.-.-.1.1.-.-.-.-.1.-	209	(S213)	1068.22	865.692	1182.44	26.0679	5.2393	4.4006	3.94082	6.11742	17.0382	15.4	103	77.7	87.2738	0.0119439	Up
Q16543	Hsp90 co-chaperone Cdc37, org=Homo sapiens	CDC37	SMPWNVDTLSKDGFSK	_SMPWNVDTLS[Phospho (STY)]KDGFSK_	1.1.1.1.1.1.1.1.1.1.1.1	111	(S120)	1637.85	1903.11	1531.39	31.5741	2.0591	24.3696	1388.28	1197.63	1498.05	11.3	79.6	11.2	87.4502	0.028711	Up
P02545	Prelamin-A/C, org=Homo sapiens	LMNA	LESTESRSSFSQHAR	_LESTES[Phospho (STY)]RSSFSQHAR_	-.-.-.1.-.1.-.-.-.-.-.-	421	(S426)	882.644	933.862	863.658	20.4844	2.67672	7.38984	11.9849	1.92947	7.80026	4.06	90.6	69.8	87.7277	0.0145803	Up
P41236	Protein phosphatase inhibitor 2, org=Homo sapiens	PPP1R2	YRIQEQESSGEEDSDLSPEER	_Y[Phospho (STY)]RIQEQESSGEEDSDLSPEER_	1.1.1.1.1.1.1.1.1.1.1.1	114	(Y114)	762.901	476.18	672.802	2.23827	11.4017	8.12977	4.47049	4.38509	4.15724	23	64	3.73	87.823	0.00738418	Up
Q9Y561	Low-density lipoprotein receptor-related protein 12, org=Homo sapiens	LRP12	SLFSVESDDTDTENERR	_SLFSVESDDTDT[Phospho (STY)]ENERR_	-.-.-.1.1.-.-.-.-.1.1.1	646	(T657)	607.369	702.135	498.183	1.03006	9.53894	10.0008	1005.16	652.614	900.25	16.9	73.7	21.2	87.8807	0.0214189	Up
Q8NCA9	Zinc finger protein 784, org=Homo sapiens	ZNF784	SQEPLDLVLVPDDCRPGTPPSDLIEIQVVK	_SQEPLDLVLVPDDC[Carbamidomethyl (C)]RPGT[Phospho (STY)]PPSDLIEIQVVK_	1.-.-.-.-.-.-.1.1.-.-.-	20	(C33,T37)	430.44	844.326	235.529	1.27914	10.8062	5.08489	355.671	6.80289	11.7244	61.8	83.8	160	87.9604	0.0059749	Up
P08910	Monoacylglycerol lipase ABHD2, org=Homo sapiens	ABHD2	NKLQCSDTEQVEADLE	_NKLQC[Carbamidomethyl (C)]SDT[Phospho (STY)]EQVEADLE_	-.-.-.1.1.1.-.1.-.-.-.-	410	(C414,T417)	1375.98	1106.04	736.852	7.23485	26.2916	3.03168	36.1645	36.3817	6.84733	29.9	102	64.2	88.048	0.011404	Up
P30291	Wee1-like protein kinase, org=Homo sapiens	WEE1	SVSLTIY	_S[Phospho (STY)]VSLTIY_	-.1.-.1.-.1.-.-.-.-.-.-	640	(S640)	1514.37	1455.71	1069.19	2.23869	38.1265	5.45748	24.3939	36.9467	17.8879	18	130	36.7	88.1499	0.0238395	Up
P49915	GMP synthase [glutamine-hydrolyzing], org=Homo sapiens	GMPS	TLNMTTSPEEKR	_TLNMTT[Phospho (STY)]SPEEKR_	1.1.1.1.1.1.-.-.1.1.-.1	326	(T331)	700.868	814.825	984.128	4.87137	21.0347	2.43442	6.73875	4.94373	8.87925	17.1	107	28.7	88.2068	0.0148557	Up
P10244	Myb-related protein B, org=Homo sapiens	MYBL2	SSRGELIPISPSTEVGGSGIGTPPSVLK	_SSRGELIPIS[Phospho (STY)]PSTEVGGSGIGTPPSVLK_	1.-.-.1.-.1.1.-.-.-.-.-	384	(S393)	618.519	452.015	375.545	1.26276	2.92181	12.2038	2.69219	34.2754	3.46904	25.8	108	134	88.2379	0.0144902	Up
Q9UM54	Unconventional myosin-VI, org=Homo sapiens	MYO6	VMLTTAGGTKGTVIK	_VMLTTAGGT[Phospho (STY)]KGTVIK_	-.-.-.-.1.1.-.-.1.-.1.-	394	(T402)	1497.19	1194.87	1797.93	10.4136	1.96338	38.4567	23.2194	7.63326	8.54029	20.1	113	66.6	88.3271	0.0257672	Up
Q96PC5	Melanoma inhibitory activity protein 2, org=Homo sapiens	MIA2	EHSPYGPSPLGWPSSETR	_EHSPYGPS[Phospho (STY)]PLGWPSSETR_	1.-.-.1.1.-.1.1.-.-.1.-	1123	(S1130)	1320.14	1788.96	1838.71	10.9189	4.06124	41.0166	1.65939	11.4865	7.36206	17.3	105	72.2	88.3589	0.0163141	Up
Q9ULI0	ATPase family AAA domain-containing protein 2B, org=Homo sapiens	ATAD2B	LLGSKSPGPGPGPGAGAEPGATGGSSHFISSR	_LLGSKS[Phospho (STY)]PGPGPGPGAGAEPGATGGSSHFISSR_	-.-.-.1.1.1.-.-.-.-.1.-	11	(S16)	259.512	727.323	783.82	16.2581	2.20705	1.49156	4.33413	388.364	2.75993	48.8	125	169	88.7246	0.0102857	Up
O60238	BCL2/adenovirus E1B 19 kDa protein-interacting protein 3-like, org=Homo sapiens	BNIP3L	RSVSLSMRK	_RS[Phospho (STY)]VSLSMRK_	1.1.1.1.1.1.1.1.1.1.1.1	163	(S164)	521.664	599.189	440.989	10.6476	4.93599	2.009	2.68727	31.1046	2.97253	15.2	74.9	133	88.7782	0.0086332	Up
P24928	DNA-directed RNA polymerase II subunit RPB1, org=Homo sapiens	POLR2A	YSPTSPTYSPTSPVYTPTSPK	_YSPTSPTYSPTS[Phospho (STY)]PVYTPTSPK_	1.1.1.1.1.1.1.1.1.1.1.1	1888	(S1899)	1371.62	838.823	790.06	14.5146	15.8671	3.30099	6.20912	2.44723	3.15938	32.3	61.4	50.7	89.0815	0.00662136	Up
P48634	Protein PRRC2A, org=Homo sapiens	PRRC2A	GTPPVDPKLAWVGDVFTATPAEPR	_GT[Phospho (STY)]PPVDPKLAWVGDVFTATPAEPR_	-.-.1.-.1.1.1.1.-.-.1.1	781	(T782)	1377.74	1124.93	1424.7	4.60035	1.71163	37.6904	487.449	520.514	732.46	12.3	136	22.9	89.2537	0.0279362	Up
P49321	Nuclear autoantigenic sperm protein, org=Homo sapiens	NASP	ATLVESSTSGFTPGGGGSSVSMIASR	_AT[Phospho (STY)]LVESSTSGFTPGGGGSSVSMIASR_	1.1.1.1.1.1.1.1.1.1.1.1	672	(T673)	643.219	326.927	1341.28	1.80148	18.642	5.45348	7.45262	10.585	8.41465	67.4	103	18.2	89.2546	0.00702006	Up
Q8NFH8	RalBP1-associated Eps domain-containing protein 2, org=Homo sapiens	REPS2	LRSSAEQMHPAPYEAR	_LRS[Phospho (STY)]SAEQMHPAPYEAR_	-.1.-.1.1.1.-.-.-.-.-.-	215	(S217)	1207.41	1444.17	1042.52	11.7027	26.9775	2.62629	14.2188	28.4835	18.0739	16.4	89.4	36.4	89.4311	0.017529	Up
Q86VP1	Tax1-binding protein 1, org=Homo sapiens	TAX1BP1	ASSPVEELLTMEDEGNSDMLVVTTK	_ASSPVEELLT[Phospho (STY)]MEDEGNS[Phospho (STY)]DMLVVTTK_	-.1.-.-.1.1.1.1.1.-.-.1	122	(T131,S138)	1391.14	1752.02	1307.4	22.6612	11.0666	16.0182	2.86085	3.26233	527.552	15.9	35.1	170	89.4656	0.00049242	Up
Q9BTX1	Nucleoporin NDC1, org=Homo sapiens	NDC1	MAGIFDVNTCYGSPQSPQLIRR	_MAGIFDVNTC[Carbamidomethyl (C)]YGSPQS[Phospho (STY)]PQLIRR_	1.1.1.1.1.1.1.1.-.1.1.1	459	(C468,S474)	252.336	675.989	159.976	4.23215	2.36509	5.56636	2.69412	22.7784	9.55545	75.9	39.7	87.4	89.472	0.00221467	Up
P40938	Replication factor C subunit 3, org=Homo sapiens	RFC3	ETANAIVSQQTPQR	_ETANAIVSQQT[Phospho (STY)]PQR_	-.-.1.1.-.1.-.-.-.-.-.1	257	(T267)	826.562	1023.42	1306.48	4.25679	1.52294	29.4538	2.89538	13.3526	17.5162	22.9	131	66.9	89.5867	0.0246755	Up
Q1KMD3	Heterogeneous nuclear ribonucleoprotein U-like protein 2, org=Homo sapiens	HNRNPUL2	SGDETPGSEVPGDKAAEEQGDDQDSEK	_S[Phospho (STY)]GDETPGSEVPGDKAAEEQGDDQDSEK_	2.3.2.3.3.3.3.3.2.3.3.3	161	(S161)	668.703	750.532	520.74	3.66637	8.44118	9.5441	13.5844	9.89596	23.0527	18	43.3	43.8	89.5994	0.00181652	Up
Q5HY92	Fidgetin, org=Homo sapiens	FIGN	ALTPPSYSTAK	_ALT[Phospho (STY)]PPSYSTAK_	-.-.1.1.-.1.1.-.-.-.-.1	398	(T400)	1430.15	1122.07	787.834	11.5417	1.61777	24.0954	9.37412	16.7013	17.6011	28.9	90.7	31	89.6539	0.0215405	Up
Q5T0B9	Zinc finger protein 362, org=Homo sapiens	ZNF362	HTVVEHLVSHHSPQR	_HTVVEHLVS[Phospho (STY)]HHSPQR_	2.2.2.2.1.1.1.1.2.2.2.-	393	(S401)	782.139	590.26	812.511	14.4325	5.6363	4.2287	829.769	701.631	929.611	16.5	68.3	13.9	89.9231	0.0040028	Up
Q15643	Thyroid receptor-interacting protein 11, org=Homo sapiens	TRIP11	SVPNTPLRPNQQSVVNSSFSELFVK	_SVPNTPLRPNQQS[Phospho (STY)]VVNSSFSELFVK_	-.1.-.-.1.-.-.-.1.1.1.1	1842	(S1854)	7.91064	564.274	3.34557	1.98935	2.85753	1.54965	2240.23	2600.15	2013.94	168	31.2	12.9	89.9755	0.257538
P39880	Homeobox protein cut-like 1, org=Homo sapiens	CUX1	AAPSSEGDSCDGVEATEGPGSADTEEPK	_AAPSSEGDS[Phospho (STY)]C[Carbamidomethyl (C)]DGVEATEGPGSADTEEPK_	1.-.-.-.1.1.1.-.-.1.1.1	1329	(S1337,C1338)	1184.01	1048.4	958.912	32.5546	1.47724	1.4098	871.261	850.176	114.911	10.7	152	70.4	90.0442	0.0327931	Up
Q765P7	Protein MTSS 2, org=Homo sapiens	MTSS2	GGGAPWPGGAQTYSPSSTCR	_GGGAPWPGGAQT[Phospho (STY)]YSPSSTC[Carbamidomethyl (C)]R_	-.-.-.1.-.1.-.-.-.1.1.-	287	(T298,C305)	809.392	1016.99	732.811	20.7909	6.42985	1.19126	1073.43	1484.2	1037.13	17.2	107	20.7	90.0745	0.0246642	Up
Q5JRA6	Transport and Golgi organization protein 1 homolog, org=Homo sapiens	MIA3	GPLSQNGSFGPSPVSGGECSPPLTVEPPVRPLSATLNRR	_GPLSQNGSFGPSPVSGGEC[Carbamidomethyl (C)]S[Phospho (STY)]PPLTVEPPVRPLSATLNRR_	-.-.-.1.1.-.-.-.-.1.1.-	1659	(C1677,S1678)	991.325	1254.77	1387.6	1.06804	23.6768	15.5852	1509	1127.2	1429.82	16.7	85.2	14.9	90.0987	0.0332433	Up
P07947	Tyrosine-protein kinase Yes, org=Homo sapiens	YES1	YRPENTPEPVSTSVSHYGAEPTTVSPCPSSSAK	_YRPENT[Phospho (STY)]PEPVSTSVSHYGAEPTTVSPC[Carbamidomethyl (C)]PSSSAK_	-.-.-.-.1.1.-.-.-.1.-.-	16	(T21,C42)	1276.64	978.404	1075.53	29.46	1.45813	6.031	1.8029	8.05898	3.21393	13.7	122	75.3	90.1394	0.0264246	Up
Q92615	La-related protein 4B, org=Homo sapiens	LARP4B	LSREQSTPPKSPQ	_LSREQST[Phospho (STY)]PPKS[Phospho (STY)]PQ_	-.1.-.1.1.1.1.1.1.1.1.1	726	(T732,S736)	801.98	1246.02	724.046	1.29774	1.32832	28.0869	950.271	731.189	976.98	30.5	151	15.2	90.2565	0.0299615	Up
Q5T5U3	Rho GTPase-activating protein 21, org=Homo sapiens	ARHGAP21	QLSHDHESVGPPSLDAQPNSKTER	_QLSHDHES[Phospho (STY)]VGPPSLDAQPNSKTER_	1.1.1.1.1.1.-.-.-.-.1.-	855	(S862)	870.475	800.321	786.786	3.40993	22.4731	1.30801	496.369	5.1732	1.54295	5.48	129	170	90.3819	0.0249782	Up
Q8ND56	Protein LSM14 homolog A, org=Homo sapiens	LSM14A	KSPTMEQAVQTASAHLPAPAAVGR	_KS[Phospho (STY)]PTMEQAVQTASAHLPAPAAVGR_	1.-.1.-.2.1.1.-.1.-.2.2	191	(S192)	1726.87	1626.05	2171.58	15.0508	8.77839	37.2932	6478.19	6359.21	7188.23	15.8	73.5	6.72	90.3843	0.00622507	Up
Q9Y4H2	Insulin receptor substrate 2, org=Homo sapiens	IRS2	HNSASVENVSLR	_HNS[Phospho (STY)]ASVENVSLR_	-.-.-.-.1.1.1.-.-.-.-.-	1172	(S1174)	279.39	554.142	217.535	3.75668	2.28502	5.58177	19.9361	3.98317	28.4809	51.1	42.6	71.2	90.4262	0.00030649	Up
Q8WU90	Zinc finger CCCH domain-containing protein 15, org=Homo sapiens	ZC3H15	DVDETGITVASLER	_DVDETGITVAS[Phospho (STY)]LER_	-.1.-.1.1.-.-.1.1.-.1.-	341	(S351)	416.638	539.722	481.437	2.91768	5.69799	7.28364	3.65131	7.87733	4.5114	12.8	41.7	41.8	90.4314	0.00205312	Up
Q8IXZ2	Zinc finger CCCH domain-containing protein 3, org=Homo sapiens	ZC3H3	QTPSSAALTAAAVAAPPHCPGGSASPSSSK	_QTPSSAALTAAAVAAPPHC[Carbamidomethyl (C)]PGGS[Phospho (STY)]ASPSSSK_	-.-.-.1.-.1.-.1.1.-.1.-	842	(C860,S864)	606.543	916.008	723.992	19.2397	4.07315	1.52765	8.20478	349.524	2.97837	20.9	116	165	90.4388	0.0188472	Up
Q9BYV9	Transcription regulator protein BACH2, org=Homo sapiens	BACH2	KQPSPAPTPTAPAGAACLER	_KQPSPAPT[Phospho (STY)]PTAPAGAAC[Carbamidomethyl (C)]LER_	-.-.-.1.-.1.-.1.-.-.1.-	312	(T319,C328)	2467.53	1962.12	1411.1	16.5756	13.8939	34.0846	4.29276	1.17041	1.35277	27.1	51	77.1	90.4784	0.00048414	Up
Q5T7P8	Synaptotagmin-6, org=Homo sapiens	SYT6	ISHTSPDIPAEVQMSVK	_ISHTS[Phospho (STY)]PDIPAEVQMSVK_	-.-.-.1.1.-.1.-.-.-.-.-	134	(S138)	885.94	603.47	551.525	3.33061	12.7067	6.50964	2.2233	1.21128	6.24412	26.5	63.4	82.5	90.5192	0.00307201	Up
Q08999	Retinoblastoma-like protein 2, org=Homo sapiens	RBL2	IFYYFSNSPSK	_IFYY[Phospho (STY)]FSNSPSK_	1.1.1.-.1.1.-.1.1.-.1.1	1073	(Y1076)	399.063	570.81	484.563	3.62275	4.10205	8.32078	32.1848	23.6946	2.44868	17.7	48.3	78.8	90.644	0.00102879	Up
P55081	Microfibrillar-associated protein 1, org=Homo sapiens	MFAP1	RPDYAPMESSDEEDEEFQFIK	_RPDYAPMESS[Phospho (STY)]DEEDEEFQFIK_	1.1.1.-.-.-.-.1.1.1.-.1	44	(S53)	1612.83	1222.44	1182.61	6.91246	2.86044	34.4877	3.58102	4.49528	26.8738	17.7	117	113	90.7779	0.0189654	Up
Q92597	Protein NDRG1, org=Homo sapiens	NDRG1	TASGSSVTSLDGTR	_TASGSS[Phospho (STY)]VT[Phospho (STY)]SLDGTR_	1.-.-.1.1.-.1.-.1.-.1.-	328	(S333,T335)	937.588	875.545	982.353	9.9647	2.02052	18.7491	11.519	1.5897	6.62955	5.76	81.7	75.5	90.9565	0.0179064	Up
Q96KP1	Exocyst complex component 2, org=Homo sapiens	EXOC2	GSSFQSGR	_GS[Phospho (STY)]SFQSGR_	1.1.1.1.-.-.1.1.1.1.1.1	430	(S431)	596.209	180.334	252.041	5.604	3.33475	2.36779	12.838	6.64626	14.6577	64.8	44.1	36.9	90.9725	0.00088819	Up
O43823	A-kinase anchor protein 8, org=Homo sapiens	AKAP8	LARVDSEGDFSENDDAAGDFR	_LARVDS[Phospho (STY)]EGDFSENDDAAGDFR_	-.-.-.-.1.1.-.-.-.-.-.-	318	(S323)	252.429	280.645	161.39	3.69725	1.73834	2.18684	16.3715	2.52693	31.7021	26.9	40.4	86.5	91.1079	0.00013633	Up
P49116	Nuclear receptor subfamily 2 group C member 2, org=Homo sapiens	NR2C2	ALNTTDSSSSPSLADGIDTSGGGSIHVISR	_ALNTTDSSSS[Phospho (STY)]PSLADGIDTSGGGSIHVISR_	1.-.-.-.1.1.-.-.-.-.-.-	319	(S328)	2036.62	1615.51	2244.76	33.5318	28.9739	2.08445	2.99255	29.651	12.2855	16.3	78.9	90.4	91.2972	0.0294343	Up
P49454	Centromere protein F, org=Homo sapiens	CENPF	LQLQGLDLSSRSLLGIDTEDAIQGR	_LQLQGLDLS[Phospho (STY)]SRS[Phospho (STY)]LLGIDTEDAIQGR_	1.-.1.-.1.1.1.1.-.-.-.-	1643	(S1651,S1654)	1185.87	1550.3	1402.37	28.8448	14.616	1.83951	505.674	7.09336	37.0189	13.3	89.5	153	91.358	0.0254073	Up
Q9BZF1	Oxysterol-binding protein-related protein 8, org=Homo sapiens	OSBPL8	GYSSPEPDIQDSSGSEAQSVKPSTR	_GYSSPEPDIQDSSGS[Phospho (STY)]EAQSVKPSTR_	-.-.-.1.1.-.-.1.-.-.-.-	796	(S810)	376.273	718.1	692.733	10.4504	6.20362	2.88228	33.5779	2.94283	8.53645	32	58.3	109	91.4762	0.0013961	Up
Q9H165	B-cell lymphoma/leukemia 11A, org=Homo sapiens	BCL11A	LLLGSPSSLSPFSK	_LLLGS[Phospho (STY)]PS[Phospho (STY)]SLSPFSK_	1.1.1.1.1.1.1.1.1.1.1.1	621	(S625,S627)	1022.64	1028.88	1060.02	10.3784	19.336	4.29684	3.94464	5.30887	8.1799	1.93	66.7	37.2	91.4859	0.0085089	Up
P40189	Interleukin-6 receptor subunit beta, org=Homo sapiens	IL6ST	HIWPNVPDPSKSHIAQWSPHTPPR	_HIWPNVPDPSKSHIAQWSPHT[Phospho (STY)]PPR_	-.-.-.1.1.-.-.-.-.1.-.-	650	(T670)	119.694	771.161	395.391	4.60808	3.91577	5.53464	402.939	27.5753	3.05235	76.3	17.3	155	91.4925	0.0136144	Up
O43379	WD repeat-containing protein 62, org=Homo sapiens	WDR62	NLPTPTSAPTPGLAQGVHAPSTCSYMEATASSR	_NLPT[Phospho (STY)]PTSAPTPGLAQGVHAPSTC[Carbamidomethyl (C)]SYMEATASSR_	1.-.-.1.1.-.-.-.-.-.-.1	1188	(T1191,C1210)	786.904	567.48	748.474	10.0913	8.63606	4.20522	1.13061	27.9998	13.7573	16.7	40.1	94	91.6972	0.00126704	Up
Q8TBP0	TBC1 domain family member 16, org=Homo sapiens	TBC1D16	ASSKASDLLTLTPGGSGSGSPSVLDGEIIYSK	_ASSKASDLLT[Phospho (STY)]LTPGGSGSGSPSVLDGEIIYSK_	-.-.-.1.-.1.-.-.-.1.1.-	10	(T19)	993.176	1041.5	722.826	16.1282	9.58062	4.34721	795.263	830.218	758.285	18.7	58.9	4.53	91.7455	0.00386446	Up
Q6ZNC4	Zinc finger protein 704, org=Homo sapiens	ZNF704	SAPTTLYLVHTDHAYQATPPVTIPGSAK	_SAPTTLY[Phospho (STY)]LVHTDHAYQATPPVTIPGSAK_	-.-.-.-.1.1.-.1.1.1.-.-	294	(Y300)	2225.7	1897.92	1892.56	14.3047	31.3967	19.7533	28.7816	10.6035	60.4439	9.51	40	75.8	91.9137	0.00158324	Up
Q14160	Protein scribble homolog, org=Homo sapiens	SCRIB	GSTPYKGDDEGIFISRVSEEGPAAR	_GSTPYKGDDEGIFIS[Phospho (STY)]RVSEEGPAAR_	1.-.-.-.1.1.-.-.-.1.1.-	747	(S761)	781.794	670.908	943.421	5.77937	15.6591	4.62274	530.476	1045.65	637.075	17.2	69.8	36.9	91.942	0.00417251	Up
Q15937	Zinc finger protein 79, org=Homo sapiens	ZNF79	EGAWMLEGEDLRSPSPGWK	_EGAWMLEGEDLRS[Phospho (STY)]PSPGWK_	1.-.-.-.1.1.1.-.1.1.1.-	94	(S106)	1613.34	1704.13	1678.82	3.01673	10.9872	40.21	1483.52	1624.55	1587.46	2.81	108	4.67	92.1588	0.0214334	Up
Q8N5I9	NOP protein chaperone 1, org=Homo sapiens	NOPCHAP1	IEVLDSPASK	_IEVLDS[Phospho (STY)]PASK_	-.1.-.1.1.1.1.1.-.-.-.1	173	(S178)	852.792	871.765	1112.69	21.4961	3.81191	5.37431	7.95766	13.6381	1.31665	15.3	95.7	80.7	92.472	0.010341	Up
Q7Z3D4	LysM and putative peptidoglycan-binding domain-containing protein 3, org=Homo sapiens	LYSMD3	STSRDRLDDIIVLTK	_STS[Phospho (STY)]RDRLDDIIVLTK_	-.-.-.-.1.1.1.-.1.-.-.1	53	(S55)	1565.82	1551.8	1730.8	12.5005	37.8115	2.07692	16.1386	8.94968	2.2368	6.16	105	76.3	92.5468	0.0263268	Up
O75369	Filamin-B, org=Homo sapiens	FLNB	APSVATVGSICDLNLKIPEINSSDMSAHVTSPSGR	_APS[Phospho (STY)]VATVGSIC[Carbamidomethyl (C)]DLNLKIPEINSSDMSAHVTSPSGR_	1.-.-.1.-.1.-.-.-.1.-.1	2105	(S2107,C2115)	2684.04	2659.5	2674.97	31.3336	15.7104	39.5237	730.537	1890.46	212.66	0.464	41.9	91	92.6271	0.0036071	Up
Q12857	Nuclear factor 1 A-type, org=Homo sapiens	NFIA	SPGSGSQSSGWHEVEPGMPSPTTLK	_S[Phospho (STY)]PGSGSQSSGWHEVEPGMPSPTTLK_	-.-.-.1.1.-.-.-.-.-.-.-	300	(S300)	865.303	835.91	520.438	3.21576	1.91643	18.7804	3.01919	3.4701	385.687	25.8	118	169	92.907	0.0146368	Up
Q9BXR0	Queuine tRNA-ribosyltransferase catalytic subunit 1, org=Homo sapiens	QTRT1	AGAATQASLESAPR	_[Acetyl (Protein N-term)]AGAATQAS[Phospho (STY)]LESAPR_	-.-.1.-.-.-.1.1.-.1.-.-	2	(S9)	1540.89	1431.42	1864.66	1.06415	29.7021	21.2222	1602.05	1692.98	1879.44	14	84.9	8.2	93.0391	0.0382109	Up
Q8N4S9	MARVEL domain-containing protein 2, org=Homo sapiens	MARVELD2	DPYGSLDRHTQTVR	_DPY[Phospho (STY)]GSLDRHTQTVR_	-.-.-.1.-.1.1.-.-.1.-.-	157	(Y159)	1494.93	2064.58	2618.6	16.3093	24.7242	25.0894	39.3581	15.9355	5.92706	27.3	22.5	84.1	93.4338	3.5001e-05	Up
Q17RY0	Cytoplasmic polyadenylation element-binding protein 4, org=Homo sapiens	CPEB4	QQLSPSPGQEAGILPETEK	_QQLS[Phospho (STY)]PSPGQEAGILPETEK_	2.-.2.2.2.1.2.1.1.2.2.1	94	(S97)	404.041	455.998	848.906	1.61107	15.4041	1.25537	14.7066	36.2637	2.19525	42.7	132	97.2	93.5356	0.0170562	Up
P05783	Keratin, type I cytoskeletal 18, org=Homo sapiens	KRT18	SLGSVQAPSYGARPVSSAASVYAGAGGSGSR	_SLGS[Phospho (STY)]VQAPSYGARPVSSAASVYAGAGGSGSR_	1.1.1.1.1.1.1.1.1.1.1.1	15	(S18)	1793.02	2499.75	1899.32	1.46919	37.2239	27.3706	37.1898	7.32278	7.91984	18.5	83.9	97.7	93.729	0.036143	Up
Q8WUM9	Sodium-dependent phosphate transporter 1, org=Homo sapiens	SLC20A1	EIKCSPSESPLMEK	_EIKC[Carbamidomethyl (C)]S[Phospho (STY)]PSESPLMEK_	-.-.-.1.1.-.-.-.1.-.-.-	261	(C264,S265)	1632.97	1270.62	1355.47	1.44083	39.5914	4.39533	19.1164	1.83793	2.47769	13.3	140	125	93.7549	0.0302355	Up
Q6N043	Zinc finger protein 280D, org=Homo sapiens	ZNF280D	ASVGPLQSGASPTPSISASASTLQLSPPRTK	_ASVGPLQSGASPTPSISASAST[Phospho (STY)]LQLSPPRTK_	-.-.-.1.-.1.-.-.1.-.-.-	520	(T541)	263.791	384.972	966.075	11.1385	3.84058	2.21006	3.17402	28.767	16.3967	69.7	83	79.4	93.9454	0.00193904	Up
O00116	Alkyldihydroxyacetonephosphate synthase, peroxisomal, org=Homo sapiens	AGPS	AASAATAAPTATPAAQESGTIPK	_AASAAT[Phospho (STY)]AAPTATPAAQESGTIPK_	-.1.-.1.1.-.-.1.1.-.-.-	63	(T68)	1160.72	1031.37	1038.51	2.56658	24.3224	7.49705	3.57186	2.68324	26.862	6.75	99.5	124	93.9511	0.0166384	Up
O75044	SLIT-ROBO Rho GTPase-activating protein 2, org=Homo sapiens	SRGAP2	CSISGHGSLNSISR	_C[Carbamidomethyl (C)]SISGHGSLNS[Phospho (STY)]ISR_	-.-.-.1.1.-.-.-.-.1.-.-	893	(C893,S903)	341.276	457.559	509.185	2.11348	1.37069	10.4354	326.46	1.29218	12.4673	19.7	108	163	93.9698	0.0128663	Up
Q9BYE2	Transmembrane protease serine 13, org=Homo sapiens	TMPRSS13	ASPAQASPAGTPPGRASPGR	_ASPAQASPAGTPPGRAS[Phospho (STY)]PGR_	-.1.1.-.1.1.-.1.1.-.-.1	54	(S70)	1302.29	971.422	1335.26	33.4524	3.82241	1.1101	5.38511	12.8121	9.47472	16.7	140	40.3	94.0205	0.0308675	Up
Q9UHR4	Brain-specific angiogenesis inhibitor 1-associated protein 2-like protein 1, org=Homo sapiens	BAIAP2L1	AYTSPLIDMFNNPATAAPNSQR	_AY[Phospho (STY)]TSPLIDMFNNPATAAPNSQR_	1.-.-.-.1.1.-.-.-.1.1.1	292	(Y293)	1771.87	1915.61	1562.87	14.1464	4.85071	36.8141	1954.75	1849.69	1544.6	10.1	88.4	11.9	94.0732	0.0135421	Up
A0AVK6	Transcription factor E2F8, org=Homo sapiens	E2F8	KINSAPSSPIKTNK	_KINS[Phospho (STY)]APSS[Phospho (STY)]PIKTNK_	-.-.1.1.-.1.-.-.-.-.1.1	410	(S413,S417)	741.752	677.277	612.414	16.7974	2.95468	1.84213	683.754	801.835	624.081	9.55	116	12.9	94.0736	0.016992	Up
P27707	Deoxycytidine kinase, org=Homo sapiens	DCK	SCPSFSASSEGTR	_SC[Carbamidomethyl (C)]PS[Phospho (STY)]FSASSEGTR_	-.1.-.1.-.1.-.1.1.-.1.-	8	(C9,S11)	4806.79	2277.65	1521.34	25.9523	29.9671	35.5185	1.48022	1.28208	3.12595	60	15.8	51.6	94.1161	0.00359144	Up
Q15751	Probable E3 ubiquitin-protein ligase HERC1, org=Homo sapiens	HERC1	SRSESDLSQPESDEEGYALSGRR	_SRS[Phospho (STY)]ESDLSQPESDEEGYALSGRR_	-.-.-.1.1.-.-.1.-.-.-.1	1510	(S1512)	550.418	638.077	791.995	15.2752	4.30466	1.4585	1.72154	8.62183	428.956	18.5	104	167	94.1372	0.0163754	Up
Q13501	Sequestosome-1, org=Homo sapiens	SQSTM1	AGEARPGPTAESASGPSEDPSVNFLK	_AGEARPGPTAESAS[Phospho (STY)]GPSEDPSVNFLK_	-.-.1.1.1.1.1.1.-.1.1.1	213	(S226)	1754.71	1282.6	738.53	5.29337	2.38311	32.3741	1741.03	1402.28	1499.63	40.4	124	11.3	94.277	0.0150842	Up
O43432	Eukaryotic translation initiation factor 4 gamma 3, org=Homo sapiens	EIF4G3	LDFIESDSPCSSEALSKK	_LDFIESDS[Phospho (STY)]PC[Carbamidomethyl (C)]SSEALSKK_	-.1.-.1.1.-.-.1.-.-.-.1	1402	(S1409,C1411)	1133.1	652.122	1086.96	5.09796	15.264	10.0438	3.6578	4.28954	4.27475	27.7	50.2	8.85	94.4616	0.0008698	Up
Q12824	SWI/SNF-related matrix-associated actin-dependent regulator of chromatin subfamily B member 1, org=Homo sapiens	SMARCB1	NSQWVPTLPNSSHHLDAVPCSTTINR	_NSQWVPTLPNS[Phospho (STY)]SHHLDAVPC[Carbamidomethyl (C)]STTINR_	1.1.1.1.1.1.1.1.1.1.1.1	128	(S138,C147)	709.382	691.43	456.8	2.66962	10.0901	6.89243	8.68104	20.8877	614.807	22.8	56.8	161	94.5244	0.00336452	Up
P29375	Lysine-specific demethylase 5A, org=Homo sapiens	KDM5A	EKVEPEVLSTDTQTSPEPGTR	_EKVEPEVLSTDTQT[Phospho (STY)]SPEPGTR_	-.-.-.-.1.1.-.-.-.-.-.-	190	(T203)	1700.29	1463.36	2544.88	29.782	8.99862	21.5681	3.9674	1.93676	12.9786	29.9	52	93.4	94.5922	0.00176437	Up
Q01082	Spectrin beta chain, non-erythrocytic 1, org=Homo sapiens	SPTBN1	TSSKESSPIPSPTSDR	_TSS[Phospho (STY)]KESS[Phospho (STY)]PIPS[Phospho (STY)]PTSDR_	-.-.-.-.1.1.-.1.1.1.1.-	2159	(S2161,S2165,S2169)	295.78	1037.84	106.981	2.02546	11.3204	1.87969	897.058	89.6594	385.558	102	107	89.3	94.6178	0.00709834	Up
Q6PFW1	Inositol hexakisphosphate and diphosphoinositol-pentakisphosphate kinase 1, org=Homo sapiens	PPIP5K1	ALQTSPQPPEGPGLPR	_ALQTS[Phospho (STY)]PQPPEGPGLPR_	-.-.-.1.-.1.-.-.-.-.-.1	960	(S964)	1489.01	1383.05	1287.85	9.12613	25.1325	9.70186	17.9325	11.684	157.624	7.26	62	132	94.6285	0.00438025	Up
Q5SW24	Dapper homolog 2, org=Homo sapiens	DACT2	SCSESTLYPMPVLVPLAVAPQESHR	_SC[Carbamidomethyl (C)]SESTLY[Phospho (STY)]PMPVLVPLAVAPQESHR_	-.-.-.1.-.1.1.1.-.-.-.-	560	(C561,Y567)	294.431	417.451	365.337	5.67976	2.23145	3.45023	1.19619	33.7243	1.25266	17.2	46.2	156	94.8137	0.00124425	Up
Q9Y618	Nuclear receptor corepressor 2, org=Homo sapiens	NCOR2	SLIGSPGRTFPPVHPLDVMADAR	_SLIGSPGRT[Phospho (STY)]FPPVHPLDVMADAR_	1.1.1.1.1.1.1.1.1.1.1.1	1475	(T1483)	1042.01	1287.43	1874.74	32.3509	1.50044	10.4474	23.0735	4.35091	24.7783	30.5	107	65.1	94.9054	0.025648	Up
Q6ZUS6	Coiled-coil domain-containing protein 149, org=Homo sapiens	CCDC149	SRSPLLK	_SRS[Phospho (STY)]PLLK_	-.-.-.1.-.1.-.1.1.1.1.-	311	(S313)	1091.24	1226.95	949.01	25.6956	5.18854	3.5351	1369.3	1271.92	1109.07	12.8	108	10.5	94.9236	0.0137795	Up
Q8WWI1	LIM domain only protein 7, org=Homo sapiens	LMO7	LTSVVTPRPFGSQTR	_LTSVVT[Phospho (STY)]PRPFGSQTR_	-.1.-.1.-.1.1.-.-.-.-.1	908	(T913)	1320.31	905.136	489.41	15.6116	6.02834	6.9525	2.85413	1.69881	2.31897	45.9	55.5	25.2	94.9502	0.00038497	Up
Q6P996	Pyridoxal-dependent decarboxylase domain-containing protein 1, org=Homo sapiens	PDXDC1	LSSGPEQITLEASSTEGHPGAPSPQHTDQTEAFQK	_LSSGPEQITLEASSTEGHPGAPS[Phospho (STY)]PQHTDQTEAFQK_	-.1.-.1.-.1.1.-.-.-.-.1	735	(S757)	507.643	666.695	671.3	11.4409	1.83856	6.1102	2.17802	3.36304	268.548	15.1	74.4	168	95.1865	0.0105606	Up
P15822	Zinc finger protein 40, org=Homo sapiens	HIVEP1	SSFTPSSPENVIGDFLLQDR	_SSFTPSS[Phospho (STY)]PENVIGDFLLQDR_	-.1.-.1.-.1.-.-.-.-.-.1	531	(S537)	1684.28	1826.59	1997.43	3.42711	33.196	21.2117	4.58648	18.9515	18.2976	8.54	77.7	58.2	95.2419	0.0189495	Up
P08582	Melanotransferrin, org=Homo sapiens	MELTF	RDSSHAFTLDELR	_RDS[Phospho (STY)]SHAFTLDELR_	-.-.-.1.-.-.-.-.1.-.1.1	459	(S461)	555.587	7.10583	3.64916	1.15219	3.45895	1.33162	420.027	395.194	554.745	168	64.8	18.8	95.2995	0.233067
Q9UQ35	Serine/arginine repetitive matrix protein 2, org=Homo sapiens	SRRM2	HASSSPESPKPAPAPGSHR	_HAS[Phospho (STY)]SS[Phospho (STY)]PESPKPAPAPGSHR_	-.-.1.-.1.1.-.1.1.1.1.1	433	(S435,S437)	809.832	755.606	616.773	6.912	12.0998	3.87755	681.293	652.123	706.99	13.7	54.5	4.04	95.3375	0.00325248	Up
Q13405	Large ribosomal subunit protein mL49, org=Homo sapiens	MRPL49	DITHGNRQMTVIRK	_DITHGNRQM[Oxidation (M)]T[Phospho (STY)]VIRK_	1.-.1.1.1.1.1.1.-.1.1.1	99	(M107,T108)	2278.85	2068.72	1977.06	37.4554	24.0246	4.73037	22.8755	23.993	2.56834	7.34	74.5	73.2	95.5232	0.0159592	Up
Q5JSH3	WD repeat-containing protein 44, org=Homo sapiens	WDR44	SDTDTGVCSGTDEDPDDKNAPFR	_SDTDTGVC[Carbamidomethyl (C)]S[Phospho (STY)]GTDEDPDDKNAPFR_	-.1.-.1.1.-.1.-.-.1.-.-	574	(C581,S582)	726.404	854.724	1010.16	12.9908	3.51906	10.4991	942.331	1097.33	1164.16	16.5	54.5	10.7	95.942	0.00526395	Up
P83436	Conserved oligomeric Golgi complex subunit 7, org=Homo sapiens	COG7	YLSDSCSPR	_YLSDSC[Carbamidomethyl (C)]S[Phospho (STY)]PR_	1.-.-.1.1.-.1.-.-.1.1.-	500	(C505,S506)	334.458	457.431	499.446	1.24316	5.80035	6.3806	698.468	320.036	556.129	19.9	62.9	36.4	96.1952	0.00926846	Up
Q8WXI9	Transcriptional repressor p66-beta, org=Homo sapiens	GATAD2B	LTPSPDIIVLSDNEASSPR	_LTPSPDIIVLS[Phospho (STY)]DNEAS[Phospho (STY)]SPR_	-.-.-.1.-.1.-.-.1.-.1.1	119	(S129,S134)	1224.45	976.855	970.497	26.0148	3.51918	3.36991	1348.68	1137.92	1355.74	13.7	119	9.66	96.3959	0.0163972	Up
Q13404	Ubiquitin-conjugating enzyme E2 variant 1, org=Homo sapiens	UBE2V1	ENMKLPQPPEGQCYSN	_ENMKLPQPPEGQC[Carbamidomethyl (C)]YS[Phospho (STY)]N_	1.1.1.1.1.1.1.1.1.1.1.1	132	(C144,S146)	679.838	2508.13	1075.89	1.77889	25.455	16.867	2.5367	9.78689	3.28288	67.7	81.5	76.7	96.684	0.0147816	Up
P85299	Proline-rich protein 5, org=Homo sapiens	PRR5	FMSSPSLSDLGKR	_FMS[Phospho (STY)]SPSLSDLGKR_	1.1.1.1.1.1.1.1.1.1.1.1	9	(S11)	718.526	556.49	718.872	16.2215	2.38327	2.00931	2.32863	392.471	4.66645	14.1	118	169	96.7248	0.015967	Up
Q9NQ84	G-protein coupled receptor family C group 5 member C, org=Homo sapiens	GPRC5C	SSPEQSYQGDMYPTR	_SSPEQSY[Phospho (STY)]QGDMYPTR_	1.-.-.1.-.1.1.1.1.-.1.1	306	(Y312)	986.442	904.385	1151.27	1.38543	5.73968	24.3215	523.855	1081.93	385.469	12.4	116	55.5	96.7386	0.024042	Up
Q9P2R6	Arginine-glutamic acid dipeptide repeats protein, org=Homo sapiens	RERE	RPNTPYFICSIQDFK	_RPNT[Phospho (STY)]PYFIC[Carbamidomethyl (C)]SIQDFK_	-.-.1.1.1.1.1.1.-.-.1.1	117	(T120,C125)	789.14	1249.52	1514.34	20.2529	14.9729	1.45753	1381.66	1227.49	1374.23	31	79.3	6.55	96.8562	0.0217919	Up
Q15149	Plectin, org=Homo sapiens	PLEC	AVTGYRDPYSGSTISLFQAMQK	_AVTGYRDPYSGST[Phospho (STY)]ISLFQAMQK_	-.-.-.1.1.-.-.-.-.-.-.1	3569	(T3581)	84.5755	223.741	99.9718	1.47908	1.36417	1.37179	16.1835	23.2863	204.743	56.1	4.57	131	96.8648	0.0042308	Up
P78362	SRSF protein kinase 2, org=Homo sapiens	SRPK2	TVSASSTGDLPK	_TVSAS[Phospho (STY)]STGDLPK_	-.-.-.1.-.1.-.-.-.-.-.-	492	(S496)	1131.43	1178.83	1316.81	1.76582	2.425	33.1197	1.77352	1.13876	1.99293	7.97	144	27.1	97.213	0.0276545	Up
Q9C0C2	182 kDa tankyrase-1-binding protein, org=Homo sapiens	TNKS1BP1	YSSQDADEQDWEFQKR	_YSS[Phospho (STY)]QDADEQDWEFQKR_	1.-.-.1.1.-.-.-.-.-.-.1	918	(S920)	1448.2	1815.24	1596.49	32.6126	13.5195	3.74059	14.905	6.39031	1.4317	11.4	88.3	90	97.4468	0.0151717	Up
P46100	Transcriptional regulator ATRX, org=Homo sapiens	ATRX	EVIEIEDASPTKCPITTK	_EVIEIEDASPT[Phospho (STY)]KC[Carbamidomethyl (C)]PITTK_	-.-.-.-.1.1.1.-.-.-.-.-	1519	(T1529,C1531)	425.907	515.381	435.105	4.22055	5.76726	4.13556	5.14637	39.4327	4.2688	10.7	19.5	123	97.4551	2.9065e-05	Up
Q12959	Disks large homolog 1, org=Homo sapiens	DLG1	ALFDYDKTKDSGLPSQGLNFK	_ALFDYDKT[Phospho (STY)]KDSGLPSQGLNFK_	1.-.-.1.-.1.-.-.-.-.1.-	588	(T595)	1248.35	959.486	1042.9	23.5828	2.96584	6.79114	3.20531	1.30505	4.39689	13.7	98.7	52.5	97.5033	0.0134947	Up
O00567	Nucleolar protein 56, org=Homo sapiens	NOP56	KFSKEEPVSSGPEEAVGK	_KFSKEEPVS[Phospho (STY)]S[Phospho (STY)]GPEEAVGK_	1.-.-.-.1.1.-.1.1.-.-.-	561	(S569,S570)	419.841	698.966	281.313	6.782	5.93288	1.62664	14.6274	3.76593	16.3122	45.6	57.8	58.9	97.627	0.00229799	Up
A1L170	Uncharacterized protein C1orf226, org=Homo sapiens	C1orf226	RASSPSLIER	_RAS[Phospho (STY)]S[Phospho (STY)]PSLIER_	1.-.-.1.-.1.1.1.-.1.1.-	220	(S222,S223)	1162.3	947.901	1209.62	6.7754	24.5586	2.64799	668.662	1040.07	833.716	12.6	103	22	97.6935	0.0154217	Up
Q9Y5B6	PAX3- and PAX7-binding protein 1, org=Homo sapiens	PAXBP1	IAEEIGIEGSDDDALVTGEQDEELSRWEQEQIR	_IAEEIGIEGS[Phospho (STY)]DDDALVTGEQDEELSRWEQEQIR_	-.1.-.1.1.-.1.-.-.-.-.-	286	(S295)	1977.55	1734.38	1491.45	19.9014	24.3882	8.93047	31.0765	25.0947	3.16701	14	44.8	74.3	97.7711	0.0026247	Up
Q01484	Ankyrin-2, org=Homo sapiens	ANK2	LPVSPSGR	_LPVS[Phospho (STY)]PSGR_	-.1.-.1.-.1.1.1.1.-.-.-	1937	(S1940)	1543.65	1987.49	2143.46	28.3499	28.4545	1.0846	22.8104	1.65508	14.3351	16.5	81.7	82.3	98.0256	0.0390158	Up
Q5SZD1	Uncharacterized protein C6orf141, org=Homo sapiens	C6orf141	GPQGAANPMDSSRSLGDLGPFPR	_GPQGAANPMDSSRS[Phospho (STY)]LGDLGPFPR_	-.-.-.-.1.1.-.-.-.1.-.-	12	(S25)	719.5	845.674	451.204	1.27856	16.9222	2.29576	1.31569	3.0208	35.5432	30	128	145	98.3765	0.0176077	Up
Q659A1	Little elongation complex subunit 2, org=Homo sapiens	ICE2	MVISEPGLNWDISPK	_MVISEPGLNWDIS[Phospho (STY)]PK_	-.-.1.1.1.1.1.1.1.1.1.1	5	(S17)	188.197	813.526	872.978	1.05084	1.30208	16.7018	104.403	516.969	315.979	60.7	141	66	98.385	0.0129508	Up
P19634	Sodium/hydrogen exchanger 1, org=Homo sapiens	SLC9A1	INNYLTVPAHKLDSPTMSR	_INNYLT[Phospho (STY)]VPAHKLDSPTM[Oxidation (M)]SR_	-.-.-.-.1.1.-.1.-.-.1.1	680	(T685,M696)	350.051	189.875	389.5	1.94548	3.11848	4.37326	156.435	100.26	319.423	34.1	38.6	59.3	98.4851	0.00014621	Up
Q9Y561	Low-density lipoprotein receptor-related protein 12, org=Homo sapiens	LRP12	SSSLSQNQSPLR	_SSS[Phospho (STY)]LSQNQSPLR_	-.-.-.-.1.1.-.1.1.1.-.-	747	(S749)	754.166	821.887	557.917	1.85353	8.09602	11.7176	178.369	1.11427	5.33889	19.3	69.1	164	98.4889	0.0107612	Up
Q13118	Krueppel-like factor 10, org=Homo sapiens	KLF10	LSPIAPAPGFSPSAAK	_LSPIAPAPGFS[Phospho (STY)]PSAAK_	-.1.-.1.1.-.-.-.-.-.1.-	341	(S351)	590.004	397.66	460.781	2.54954	4.83694	7.30751	12.0554	31.4267	1.35274	20.3	48.6	102	98.5739	0.00167553	Up
O14686	Histone-lysine N-methyltransferase 2D, org=Homo sapiens	KMT2D	SQLDILSLLKQESPAPEPPTQHSYTYNVSNLDVR	_SQLDILSLLKQES[Phospho (STY)]PAPEPPTQHSYTYNVSNLDVR_	-.-.1.-.1.1.-.1.-.1.-.1	4871	(S4883)	690.818	818.65	811.31	1.91208	11.9936	9.58919	532.912	391.233	153.452	9.28	67.2	53.4	98.778	0.0133086	Up
P48506	Glutamate--cysteine ligase catalytic subunit, org=Homo sapiens	GCLC	GLLSQGSPLSWEETKR	_GLLSQGSPLS[Phospho (STY)]WEETKR_	-.-.-.1.1.-.-.-.-.-.-.-	2	(S11)	1028.12	1219.38	897.354	21.3369	8.67526	1.68494	1.66932	12.3787	20.5228	15.4	94.3	82.1	99.2161	0.0199017	Up
Q15208	Serine/threonine-protein kinase 38, org=Homo sapiens	STK38	RQLAFSTVGTPDYIAPEVFMQTGYNK	_RQLAFS[Phospho (STY)]TVGTPDYIAPEVFMQTGYNK_	-.-.-.1.1.-.-.-.1.-.-.-	276	(S281)	1730.21	1769.25	1454.63	38.9525	7.45215	3.49062	36.1214	2.13525	1.34574	10.4	117	150	99.2897	0.0183402	Up
O75131	Copine-3, org=Homo sapiens	CPNE3	ISLNSLCYGDMDK	_IS[Phospho (STY)]LNSLC[Carbamidomethyl (C)]YGDMDK_	1.1.1.1.1.1.1.1.1.1.1.1	196	(S197,C202)	277.325	272.566	145.269	2.0488	1.63119	3.31826	96.4423	147.662	75.5556	32.3	37.7	34.8	99.3332	0.00010339	Up
P57086	SCAN domain-containing protein 1, org=Homo sapiens	SCAND1	AATEPILAATGSPAAVPPEKLEGAGSSSAPER	_[Acetyl (Protein N-term)]AATEPILAATGS[Phospho (STY)]PAAVPPEKLEGAGSSSAPER_	1.1.1.1.1.1.1.1.1.1.1.1	2	(S13)	676.858	1117.66	1068.91	5.97489	19.136	3.71417	962.076	2476.81	474.88	25.3	86.7	80	99.3382	0.00574448	Up
Q04637	Eukaryotic translation initiation factor 4 gamma 1, org=Homo sapiens	EIF4G1	ETGEPYRLSPEPTPLAEPILEVEVTLSK	_ETGEPYRLS[Phospho (STY)]PEPTPLAEPILEVEVTLSK_	1.-.-.1.1.1.-.1.1.1.1.1	306	(S314)	1723.06	1487.48	1690.47	3.71208	32.3779	13.1321	768.019	328.806	283.469	7.81	89.1	58.2	99.5695	0.0153757	Up
Q12778	Forkhead box protein O1, org=Homo sapiens	FOXO1	YTYGQSSMSPLPQMPIQTLQDNK	_YTYGQSSMS[Phospho (STY)]PLPQMPIQTLQDNK_	-.-.-.-.1.1.-.-.-.1.1.-	424	(S432)	1194.85	1581.76	1356.76	38.0775	2.19237	1.22054	906.148	673.328	787.054	14.1	152	14.8	99.6222	0.0326236	Up
O95251	Histone acetyltransferase KAT7, org=Homo sapiens	KAT7	HFSISGCPLYHNLSADECKVR	_HFSIS[Phospho (STY)]GC[Carbamidomethyl (C)]PLYHNLSADEC[Carbamidomethyl (C)]KVR_	-.-.-.1.1.1.1.-.-.-.1.-	203	(S207,C209,C220)	366.444	706.168	323.824	10.0912	1.13092	2.72246	1.77407	430.109	22.8847	45	103	159	100.141	0.00893929	Up
P53621	Coatomer subunit alpha, org=Homo sapiens	COPA	ASNLENSTYDLYTIPKDADSQNPDAPEGK	_ASNLENSTYDLYT[Phospho (STY)]IPKDADSQNPDAPEGK_	1.1.1.-.-.1.1.1.1.1.1.1	383	(T395)	2368.96	2149.87	1861.19	3.96628	27.338	32.3973	3.75568	11.3268	39.1118	12	71.4	103	100.155	0.0172633	Up
O60271	C-Jun-amino-terminal kinase-interacting protein 4, org=Homo sapiens	SPAG9	TKLHQLSGSDQLESTAHSR	_T[Phospho (STY)]KLHQLSGSDQLESTAHSR_	-.-.-.-.1.-.1.-.1.-.1.-	177	(T177)	441.845	555.927	1104.82	17.2748	2.5458	1.15639	7.4436	33.6814	8.57694	50.6	128	89.5	100.233	0.0153651	Up
O15085	Rho guanine nucleotide exchange factor 11, org=Homo sapiens	ARHGEF11	RPSRSPPSLALR	_RPS[Phospho (STY)]RSPPSLALR_	-.1.-.1.-.1.-.-.-.1.1.-	1409	(S1411)	863.367	1222.43	1739.26	27.8313	7.77377	2.51433	1792.52	1872.29	1890.49	34.5	105	2.81	100.344	0.0131915	Up
Q8WWI1	LIM domain only protein 7, org=Homo sapiens	LMO7	RSQFFEQGSSDSVVPDLPVPTISAPSR	_RSQFFEQGSSDS[Phospho (STY)]VVPDLPVPTISAPSR_	-.-.-.-.1.1.1.1.1.-.-.-	1196	(S1207)	1571.46	1453.11	1395.67	2.26731	10.2743	31.4624	2.69808	40.3155	33.6311	6.08	103	78.6	100.451	0.0214607	Up
Q32MZ4	Leucine-rich repeat flightless-interacting protein 1, org=Homo sapiens	LRRFIP1	SEDADRCTLPEHESPSQDISDACEAESTER	_SEDADRC[Carbamidomethyl (C)]TLPEHESPS[Phospho (STY)]QDISDAC[Carbamidomethyl (C)]EAESTER_	1.1.1.1.1.1.1.1.1.1.1.1	720	(C726,S735,C742)	1914.91	1640.2	1230.88	12.6307	33.6181	1.34971	1455.76	1807.42	2635.74	21.6	103	30.8	100.549	0.0294966	Up
Q6PJG6	BRCA1-associated ATM activator 1, org=Homo sapiens	BRAT1	GSPNTASAEATLPR	_GSPNT[Phospho (STY)]ASAEATLPR_	-.-.-.-.1.1.-.-.-.-.-.-	741	(T745)	1177.25	721.008	1332.25	7.44447	8.8966	15.7769	26.7877	1.28415	18.0613	29.5	41.6	84.3	100.582	0.00011951	Up
Q9HCM1	Retroelement silencing factor 1, org=Homo sapiens	RESF1	SFSADGFEMLQNPVKDSK	_SFS[Phospho (STY)]ADGFEMLQNPVKDSK_	1.-.-.1.1.1.-.-.1.1.1.1	1706	(S1708)	1172.81	1461.29	2020.48	1.66543	9.90291	34.7029	1202.82	1229.14	1596.68	27.8	111	16.4	100.593	0.0244795	Up
A8K855	EF-hand calcium-binding domain-containing protein 7, org=Homo sapiens	EFCAB7	HQFGNHIEGSPERDPSPVPKPSPK	_HQFGNHIEGSPERDPSPVPKPS[Phospho (STY)]PK_	1.-.-.-.1.1.1.1.-.1.2.1	191	(S212)	2187.21	2053.34	1885.66	42.3153	11.4746	6.97017	2936.55	2839.07	3250.88	7.4	95	7.15	100.826	0.0113846	Up
Q8WWY3	U4/U6 small nuclear ribonucleoprotein Prp31, org=Homo sapiens	PRPF31	VKGEKSGLMST	_VKGEKSGLMS[Phospho (STY)]T_	-.-.1.-.1.1.-.-.-.1.1.-	489	(S498)	929.85	1502.71	753.556	2.5363	18.8111	10.1617	939.105	931.297	924.505	36.9	77.5	0.784	101.117	0.0085846	Up
Q16875	6-phosphofructo-2-kinase/fructose-2,6-bisphosphatase 3, org=Homo sapiens	PFKFB3	NSVTPLASPEPTKKPR	_NSVTPLAS[Phospho (STY)]PEPTKKPR_	-.-.-.-.1.1.-.-.-.-.1.-	460	(S467)	300.812	171.028	263.943	3.87491	1.55117	1.83993	5.86454	522.479	1.62512	27.3	52.3	170	101.264	0.00045068	Up
P49792	E3 SUMO-protein ligase RanBP2, org=Homo sapiens	RANBP2	ELVGPPLAETVFTPKTSPENVQDRFALVTPK	_ELVGPPLAETVFTPKT[Phospho (STY)]S[Phospho (STY)]PENVQDRFALVTPK_	-.-.-.1.-.1.1.-.1.1.-.1	1384	(T1399,S1400)	1788.84	1428.28	1549.36	12.6151	31.9404	2.48373	4.10827	10.6297	4.1268	11.5	95.4	59.8	101.33	0.0203709	Up
Q96LI5	CCR4-NOT transcription complex subunit 6-like, org=Homo sapiens	CNOT6L	ASSRPGSPTADPNSIPLVLCADLNSLPDSGVVEYLSNGGVADNHKDFK	_ASSRPGS[Phospho (STY)]PTADPNSIPLVLC[Carbamidomethyl (C)]ADLNSLPDSGVVEYLSNGGVADNHKDFK_	-.1.-.-.1.1.1.1.-.-.-.-	389	(S395,C408)	1706.54	1832.84	1670.11	22.0499	3.9398	25.3376	39.0687	2.20639	5.47663	4.92	67.3	131	101.496	0.0144787	Up
P26368	Splicing factor U2AF 65 kDa subunit, org=Homo sapiens	U2AF2	AMQAAGQIPATALLPTMTPDGLAVTPTPVPVVGSQMTR	_AMQAAGQIPATALLPTMTPDGLAVT[Phospho (STY)]PTPVPVVGSQM[Oxidation (M)]TR_	1.-.-.1.-.1.-.1.1.-.-.-	109	(T133,M144)	1896.47	1961.44	2092.72	5.10112	26.9273	26.4415	5.49243	22.0895	1.53459	5.04	63.9	112	101.772	0.0124611	Up
Q8IZQ1	WD repeat and FYVE domain-containing protein 3, org=Homo sapiens	WDFY3	AEQIPPCLTSESSLPSPWGTPALSR	_AEQIPPC[Carbamidomethyl (C)]LTSESSLPS[Phospho (STY)]PWGTPALSR_	-.-.-.1.1.1.1.1.-.-.1.1	784	(C790,S799)	1361.97	1570.86	2583.07	8.25333	4.75696	40.98	2925.83	2767.78	2448.05	35.5	111	8.97	102.165	0.0109295	Up
P10109	Adrenodoxin, mitochondrial, org=Homo sapiens	FDX1	SSSEDKITVHFINR	_SS[Phospho (STY)]SEDKITVHFINR_	1.1.1.1.1.1.1.1.-.1.1.1	61	(S62)	2085.62	1789.11	2130.07	27.1015	3.76393	27.8992	1.66848	10.7568	27.6369	9.26	70	98.7	102.184	0.0169472	Up
Q9ULH7	Myocardin-related transcription factor B, org=Homo sapiens	MRTFB	MTNNEDSLSPTSSTLSNLELDAAEKDR	_M[Oxidation (M)]TNNEDSLSPTSST[Phospho (STY)]LSNLELDAAEKDR_	1.-.1.1.1.1.1.1.-.1.1.1	535	(M535,T548)	624.019	969.653	1014.04	1.9132	15.6833	7.92036	2.78928	20.6561	31.2653	24.6	81.2	78.9	102.196	0.0116548	Up
P05783	Keratin, type I cytoskeletal 18, org=Homo sapiens	KRT18	ISVSRSTSFR	_ISVS[Phospho (STY)]RSTSFR_	-.-.-.1.-.1.1.1.-.1.-.1	46	(S49)	523.213	1546.87	2815.55	27.582	18.7107	1.48934	2232.85	2143.1	2485.53	70.5	83.3	7.76	102.248	0.0165275	Up
O75665	Centriole and centriolar satellite protein OFD1, org=Homo sapiens	OFD1	NITSSSPER	_NITS[Phospho (STY)]SSPER_	-.-.-.1.-.1.-.-.-.1.-.1	681	(S684)	934.395	815.003	1065.54	3.81456	1.70757	22.0033	1072.59	991.277	1083.59	13.4	122	4.81	102.267	0.0196557	Up
Q6ZN28	Metastasis-associated in colon cancer protein 1, org=Homo sapiens	MACC1	IAQSMSEANLIDMEAGK	_IAQSMS[Phospho (STY)]EANLIDMEAGK_	1.1.1.1.1.1.1.1.-.1.1.1	14	(S19)	1025.51	1546.83	1521.07	23.6648	9.23484	7.02002	5.28823	29.3837	2.53648	21.5	67.9	119	102.541	0.00264688	Up
P07099	Epoxide hydrolase 1, org=Homo sapiens	EPHX1	NHGLSDEHVFEVICPSIPGYGFSEASSKK	_NHGLSDEHVFEVIC[Carbamidomethyl (C)]PS[Phospho (STY)]IPGYGFSEASSKK_	-.-.1.1.1.1.1.-.-.-.1.-	169	(C182,S184)	1827.47	1453.76	3602.03	7.08623	21.1936	38.8013	21.7646	6.73395	1.27815	50	71.1	107	102.611	0.00311396	Up
Q9NQU5	Serine/threonine-protein kinase PAK 6, org=Homo sapiens	PAK6	TAPATGQLPGRSSPAGSPR	_TAPATGQLPGRS[Phospho (STY)]SPAGSPR_	-.-.-.1.-.1.1.1.1.1.-.-	335	(S346)	1201.3	921.135	1076.24	11.4606	2.09424	17.6147	12.3762	1.18823	15.8074	13.2	75.2	78.1	102.622	0.0157666	Up
Q16625	Occludin, org=Homo sapiens	OCLN	YSSGGNFETPSKR	_YSSGGNFETPS[Phospho (STY)]KR_	2.1.1.-.1.1.1.2.-.1.-.-	368	(S378)	1301.64	1661.52	1195.6	1.04747	6.71991	32.6322	1477.69	1459.37	1416.61	17.6	125	2.16	102.941	0.0310504	Up
Q9UDV7	Zinc finger protein 282, org=Homo sapiens	ZNF282	AIPTESITDSPISAQDLLSR	_AIPTESITDS[Phospho (STY)]PISAQDLLSR_	1.-.-.1.1.-.1.-.-.-.1.1	310	(S319)	1197.45	1765	1526.11	6.43395	32.8582	4.29754	1104.5	907.364	1598.21	19	109	29.6	102.973	0.0127844	Up
Q13352	Centromere protein R, org=Homo sapiens	ITGB3BP	SVITYSPTTGTCQMSLFASPTSSEEQKHR	_SVITY[Phospho (STY)]SPTTGTC[Carbamidomethyl (C)]QMSLFASPTSSEEQKHR_	-.1.-.-.1.1.1.1.1.-.-.1	28	(Y32,C39)	1511.03	1114.15	1270.08	1.12489	16.6046	20.0938	13.384	13.2336	20.1548	15.4	80.1	25.4	102.986	0.0297991	Up
Q5JPI9	EEF1A lysine methyltransferase 2, org=Homo sapiens	EEF1AKMT2	SDKGSPGEDGFVPSALGTR	_SDKGS[Phospho (STY)]PGEDGFVPSALGTR_	1.1.-.1.2.2.2.2.2.1.2.1	17	(S21)	4034.41	2664.19	3689.81	11.7916	81.9829	6.83173	331.077	158.569	354.67	20.6	125	38	103.258	0.0181227	Up
Q14160	Protein scribble homolog, org=Homo sapiens	SCRIB	AFAAVPTSHPPEDAPAQPPTPGPAASPEQLSFRER	_AFAAVPTSHPPEDAPAQPPTPGPAAS[Phospho (STY)]PEQLS[Phospho (STY)]FRER_	-.-.-.1.1.1.-.-.-.1.-.-	1323	(S1348,S1353)	399.911	1798.24	601.856	8.96485	16.7212	1.39669	331.738	32.9031	1.51281	81	84.9	149	103.387	0.00896643	Up
Q13029	PR domain zinc finger protein 2, org=Homo sapiens	PRDM2	ASGENVASKDDSSPPSLGPDCLIMNSEK	_ASGENVASKDDSS[Phospho (STY)]PPSLGPDC[Carbamidomethyl (C)]LIMNSEK_	1.-.-.-.1.1.-.-.-.-.-.-	435	(S447,C455)	1655.87	1666.55	2112.07	17.2541	8.7765	26.5209	2.38111	15.2834	11.1748	14.4	50.7	68.6	103.412	0.00300039	Up
Q9Y4B6	DDB1- and CUL4-associated factor 1, org=Homo sapiens	DCAF1	FISGTPR	_FISGT[Phospho (STY)]PR_	-.1.-.1.-.1.1.1.-.1.-.1	702	(T706)	1370.44	1096.38	1347.97	33.6672	1.48838	1.60503	1059.33	1063.28	1328.66	12	151	13.4	103.774	0.0306592	Up
Q8IUD2	ELKS/Rab6-interacting/CAST family member 1, org=Homo sapiens	ERC1	SVGKVEPSSQSPGR	_SVGKVEPS[Phospho (STY)]SQSPGR_	1.-.-.1.-.1.1.-.-.-.-.1	7	(S14)	613.773	524.374	564.734	3.41675	6.79731	6.19286	360.313	351.773	457.255	7.89	33	15	103.79	0.00144307	Up
Q99550	M-phase phosphoprotein 9, org=Homo sapiens	MPHOSPH9	NESSPIRFDILLDDLDTVPVSTLQR	_NESS[Phospho (STY)]PIRFDILLDDLDTVPVSTLQR_	-.1.-.1.-.1.-.-.-.-.-.-	1004	(S1007)	736.719	939.881	976.65	8.53483	7.96499	8.97706	1.43508	11.4669	29.3381	14.6	5.97	100	104.144	6.2583e-05	Up
Q9UJX2	Cell division cycle protein 23 homolog, org=Homo sapiens	CDC23	NQGETPTTEVPAPFFLPASLSANNTPTRR	_NQGETPTTEVPAPFFLPAS[Phospho (STY)]LSANNTPTRR_	1.1.-.1.1.-.1.-.-.1.1.1	558	(S576)	1483.32	1537.09	1325.13	20.4114	16.9955	4.21956	1026.74	1121.86	1125.33	7.61	61.5	5.13	104.394	0.00992854	Up
P35251	Replication factor C subunit 1, org=Homo sapiens	RFC1	IGEVSSPK	_IGEVSS[Phospho (STY)]PK_	-.-.-.-.1.1.-.-.-.-.-.-	307	(S312)	652.978	488.314	636.017	4.21881	11.1144	1.67733	2.07822	1.33966	1.38093	15.3	86.1	25.9	104.483	0.0104119	Up
Q32P44	Echinoderm microtubule-associated protein-like 3, org=Homo sapiens	EML3	VLGAGGAGPAPATPSR	_VLGAGGAGPAPAT[Phospho (STY)]PSR_	-.-.-.-.1.1.-.-.1.-.1.1	869	(T881)	954.094	547.605	1155.71	5.15528	14.8365	5.36702	492.106	521.285	494.845	35	65.4	3.21	104.793	0.00074281	Up
Q9BUB5	MAP kinase-interacting serine/threonine-protein kinase 1, org=Homo sapiens	MKNK1	QLSQHEENELAEEPEALADGLCSMKLSPPCK	_QLSQHEENELAEEPEALADGLC[Carbamidomethyl (C)]SM[Oxidation (M)]KLS[Phospho (STY)]PPC[Carbamidomethyl (C)]K_	-.-.1.1.1.1.1.1.-.1.1.1	411	(C432,M434,S437,C440)	1169.13	1608.46	1374.41	9.24953	13.6031	16.6886	1744.72	1838.4	1402.36	15.9	28.4	13.8	105.005	0.00014458	Up
Q96S59	Ran-binding protein 9, org=Homo sapiens	RANBP9	PFSSPSMSPSHGMNIHNLASGK	_PFSSPSMS[Phospho (STY)]PSHGMNIHNLASGK_	-.-.1.1.1.-.-.1.1.-.1.-	480	(S487)	1753.17	1246.95	1178.65	34.1178	2.4846	3.1393	4.4645	4.82262	14.5454	22.5	136	72	105.148	0.021571	Up
Q92574	Hamartin, org=Homo sapiens	TSC1	NKSESQCDEDGMTSSLSESLK	_NKS[Phospho (STY)]ESQC[Carbamidomethyl (C)]DEDGMTSSLSESLK_	1.-.-.1.-.1.-.-.-.-.-.-	1098	(S1100,C1104)	1547.08	1119.85	1159.24	15.3557	6.55057	14.4076	10.653	4.164	27.0082	18.5	39.9	84.4	105.364	0.00124125	Up
Q9HAU0	Pleckstrin homology domain-containing family A member 5, org=Homo sapiens	PLEKHA5	YPEGYRTLPR	_YPEGYRT[Phospho (STY)]LPR_	1.-.-.1.1.-.-.1.-.-.1.-	454	(T460)	2995.68	1426.04	1763.69	18.408	25.6619	14.5435	2.42879	1.31723	7.2586	40.1	28.9	86.1	105.529	0.00012421	Up
Q9UDY2	Tight junction protein ZO-2, org=Homo sapiens	TJP2	THKPDPGTPQHTSSRPPEPQK	_THKPDPGTPQHTSS[Phospho (STY)]RPPEPQK_	-.-.1.-.1.1.1.-.1.1.1.-	1124	(S1137)	1214.41	544.894	1888.34	28.068	2.42572	4.06805	1074.58	1503.16	1252.71	55.2	125	16.9	105.54	0.00947948	Up
Q5VYV7	Protein SLX4IP, org=Homo sapiens	SLX4IP	NDGQASSSPPSESMGQAK	_NDGQASSS[Phospho (STY)]PPSESMGQAK_	-.-.-.-.1.1.-.-.1.1.-.1	206	(S213)	311.985	405.504	441.551	6.16618	3.67485	1.13689	372.682	457.813	420.902	17.3	68.7	10.2	105.579	0.00822961	Up
P05783	Keratin, type I cytoskeletal 18, org=Homo sapiens	KRT18	RLLEDGEDFNLGDALDSSNSMQTIQK	_RLLEDGEDFNLGDALDSSNS[Phospho (STY)]MQTIQK_	-.-.1.1.1.1.-.-.-.-.-.-	382	(S401)	742.528	2286.38	2102.84	6.38903	4.75187	37.4177	2.98553	1.3932	6.68721	49.3	114	73.6	105.681	0.00569888	Up
Q9UHB7	AF4/FMR2 family member 4, org=Homo sapiens	AFF4	ELLSPLSEPDDRYPLIVK	_ELLSPLS[Phospho (STY)]EPDDRYPLIVK_	-.-.1.1.-.1.1.1.1.1.-.1	700	(S706)	1177.96	1375.61	1373.55	33.6032	1.25609	2.27609	1039.23	1049.84	970.561	8.67	149	4.22	105.751	0.0302619	Up
Q8WU20	Fibroblast growth factor receptor substrate 2, org=Homo sapiens	FRS2	TPTTPLPQTPTRR	_TPTTPLPQTPT[Phospho (STY)]RR_	1.-.-.-.-.1.1.1.-.1.1.-	455	(T465)	743.614	889.095	922.307	3.20485	10.539	10.4163	8.52398	16.3691	3.88556	11.2	52.1	65.8	105.753	0.00562855	Up
Q4V328	GRIP1-associated protein 1, org=Homo sapiens	GRIPAP1	TQTGDSSSISSFSYR	_TQTGDSSS[Phospho (STY)]ISSFSYR_	2.2.2.2.2.2.2.2.2.1.1.1	659	(S666)	2392.15	2305.37	2373.77	12.7336	13.8088	40.2218	2647.54	2550.82	2783.7	1.94	70	4.4	105.915	0.00584745	Up
Q05D32	CTD small phosphatase-like protein 2, org=Homo sapiens	CTDSPL2	KYSEVDDSLPSGGEKPSK	_KYS[Phospho (STY)]EVDDSLPSGGEKPSK_	-.-.-.1.1.-.-.-.-.-.1.-	26	(S28)	375.417	420.493	311.396	1.75485	2.58907	6.09417	8.37058	7.01546	1.42169	14.9	66.2	65.7	106.083	0.00403809	Up
Q27J81	Inverted formin-2, org=Homo sapiens	INF2	QDAKDPTSLLGVLQAEADSTSEGLEDAVHSR	_QDAKDPTS[Phospho (STY)]LLGVLQAEADSTSEGLEDAVHSR_	-.-.1.1.1.1.1.-.1.1.-.1	1129	(S1136)	992.227	1240.88	1894.53	1.16765	7.96406	29.7716	548.348	411.354	214.733	33.9	115	42.8	106.1	0.0260283	Up
Q13868	Exosome complex component RRP4, org=Homo sapiens	EXOSC2	LGQGVLVQVSPSLVKR	_LGQGVLVQVS[Phospho (STY)]PSLVKR_	-.-.-.1.1.-.-.1.-.-.1.1	166	(S175)	2207.7	1408.57	1437.85	39.317	4.86841	3.37964	3004.3	3073.5	2410.45	26.9	128	12.9	106.257	0.0176702	Up
Q6W2J9	BCL-6 corepressor, org=Homo sapiens	BCOR	SAVATAEALGLDRPASDKQSPLNINGASYLR	_SAVATAEALGLDRPASDKQS[Phospho (STY)]PLNINGASYLR_	-.-.1.-.1.1.1.-.-.-.1.1	158	(S177)	1501.94	1453.81	1708.66	14.0195	14.8573	15.018	1292.38	1097.56	1751.24	8.71	3.66	24.3	106.263	9.0239e-06	Up
Q7KZI7	Serine/threonine-protein kinase MARK2, org=Homo sapiens	MARK2	VPVASPSAHNISSSGGAPDR	_VPVAS[Phospho (STY)]PSAHNISSSGGAPDR_	-.-.-.1.1.-.-.-.-.1.1.-	565	(S569)	2749.13	895.778	1865.8	12.6259	10.3711	28.8358	2430.85	1873.02	1886.41	50.5	58.3	15.4	106.317	0.00051022	Up
O95071	E3 ubiquitin-protein ligase UBR5, org=Homo sapiens	UBR5	TASPEDSDMPDHDLEPPR	_TAS[Phospho (STY)]PEDSDMPDHDLEPPR_	-.-.-.-.1.1.-.-.-.-.-.-	1306	(S1308)	331.197	303.23	354.019	3.14928	4.71587	1.39403	2.78007	14.0265	25.9396	7.72	53.8	81.3	106.753	0.00500676	Up
Q96T58	Msx2-interacting protein, org=Homo sapiens	SPEN	IPSTENSSQEISVEERTPTK	_IPSTENSSQEISVEERT[Phospho (STY)]PTK_	-.-.-.1.1.-.1.1.1.1.1.-	2405	(T2421)	1487.2	1548.01	1643.69	3.13215	5.04655	35.5366	2489.39	2155.52	2436.3	5.06	125	7.6	107.031	0.0193812	Up
Q96JQ2	Calmin, org=Homo sapiens	CLMN	SSESDHFSYVQLR	_SS[Phospho (STY)]ESDHFSYVQLR_	-.-.-.1.-.1.-.-.1.-.1.1	920	(S921)	1429.6	1652.73	1634.85	3.34409	3.86804	36.8359	1507.52	1476.71	1415.68	7.89	131	3.19	107.092	0.02047	Up
Q3KQU3	MAP7 domain-containing protein 1, org=Homo sapiens	MAP7D1	SSQPSPTAVPASDSPPTKQEVK	_SSQPSPT[Phospho (STY)]AVPASDSPPTKQEVK_	-.-.-.1.-.1.-.-.-.-.-.-	112	(T118)	1664.73	1711.08	1097.37	21.9187	10.2001	9.56702	5.77454	12.0422	8.27126	22.9	50.1	36.3	107.307	0.00049613	Up
P38919	Eukaryotic initiation factor 4A-III, org=Homo sapiens	EIF4A3	KLDYGQHVVAGTPGRVFDMIR	_KLDYGQHVVAGT[Phospho (STY)]PGRVFDMIR_	1.-.1.1.1.1.1.-.1.1.1.1	152	(T163)	817.743	951.385	1148.66	12.3128	11.1415	3.69701	771.793	768.775	404.872	17.1	51.6	32.5	107.464	0.00426712	Up
Q5JTW2	Centrosomal protein of 78 kDa, org=Homo sapiens	CEP78	IPLPLDSFPVPVSTPEGLGTSSNNLGVPATEQR	_IPLPLDSFPVPVS[Phospho (STY)]TPEGLGTSSNNLGVPATEQR_	-.1.-.-.1.1.-.-.-.-.-.-	609	(S621)	1127.04	997.678	1418.38	28.0527	2.87971	2.03414	5.74211	20.2892	34.6528	18.2	135	71.5	107.476	0.0213569	Up
P78344	Eukaryotic translation initiation factor 4 gamma 2, org=Homo sapiens	EIF4G2	MDRDPLGGLADMFGQMPGSGIGTGPGVIQDRFSPTMGR	_M[Oxidation (M)]DRDPLGGLADMFGQM[Oxidation (M)]PGSGIGT[Phospho (STY)]GPGVIQDRFSPTMGR_	1.1.-.-.1.-.-.-.-.-.1.1	363	(M363,M378,T385)	1176.06	1778.6	1190.72	32.6408	1.51304	4.40166	24.2885	2.47164	6.14406	24.9	134	107	107.517	0.024377	Up
Q14934	Nuclear factor of activated T-cells, cytoplasmic 4, org=Homo sapiens	NFATC4	ASPRPWTPEDPWSLYGPSPGGR	_ASPRPWTPEDPWS[Phospho (STY)]LYGPSPGGR_	-.-.1.1.-.1.1.-.-.-.1.-	220	(S232)	268.861	631.821	1480.49	5.22544	2.75631	14.1561	15.1988	18.3699	1.4129	78.3	81.3	77.3	107.561	0.00241945	Up
Q9NQT4	Exosome complex component RRP46, org=Homo sapiens	EXOSC5	IRAENGTGSSPRGPGCSLR	_IRAENGT[Phospho (STY)]GSSPRGPGC[Carbamidomethyl (C)]SLR_	-.-.-.1.1.1.-.-.1.1.-.-	11	(T17,C26)	1153.27	1534.46	608.746	7.61055	3.31784	19.689	7.50956	20.0637	2.04454	42.3	83.2	93.6	107.667	0.00340466	Up
O95049	Tight junction protein ZO-3, org=Homo sapiens	TJP3	RSPGGGSEANGLALVSGFKR	_RSPGGGS[Phospho (STY)]EANGLALVSGFKR_	2.1.1.2.1.2.1.1.1.1.2.1	163	(S169)	1793.01	2103.62	1664.22	14.7364	22.5535	14.3259	3.77329	5.89436	2.24136	12.2	26.9	46.2	107.736	0.00013277	Up
Q7Z6I8	UPF0461 protein C5orf24, org=Homo sapiens	C5orf24	AAGFKTSPGRPLGTTK	_AAGFKT[Phospho (STY)]SPGRPLGTTK_	-.-.1.-.1.1.1.-.-.-.-.-	115	(T120)	2364.78	2282.29	2127.46	15.2752	12.8797	34.6334	7.86858	1.34699	16.788	5.34	57	89.4	107.895	0.00375735	Up
Q9BRZ2	E3 ubiquitin-protein ligase TRIM56, org=Homo sapiens	TRIM56	SISREPSPALGPNLDGSGLLPRPIFYCSFPTR	_SIS[Phospho (STY)]REPS[Phospho (STY)]PALGPNLDGSGLLPRPIFYC[Carbamidomethyl (C)]SFPTR_	1.1.1.1.-.1.1.1.1.1.1.-	469	(S471,S475,C495)	1164.92	2087.81	1219.95	3.47814	24.1746	13.7654	882.198	1466	851.96	34.7	75	32.4	107.989	0.00822968	Up
Q5VZK9	F-actin-uncapping protein LRRC16A, org=Homo sapiens	CARMIL1	TLPQQESLEIELAEEKPVKR	_TLPQQES[Phospho (STY)]LEIELAEEKPVKR_	1.-.-.1.1.1.-.-.-.-.1.-	874	(S880)	1433.45	1420.38	889.939	30.2318	3.13058	1.28246	1.69895	32.3191	3.05129	24.8	140	140	108.061	0.0253001	Up
P46108	Adapter molecule crk, org=Homo sapiens	CRK	VSHYIINSSGPRPPVPPSPAQPPPGVSPSRLR	_VSHYIINSSGPRPPVPPSPAQPPPGVS[Phospho (STY)]PSRLR_	2.1.2.2.2.2.2.2.2.2.2.2	57	(S83)	692.893	2941.74	1847.62	19.1925	30.1521	1.37662	32.3342	7.03153	2.61704	61.5	85.9	115	108.086	0.0201315	Up
Q9UQ26	Regulating synaptic membrane exocytosis protein 2, org=Homo sapiens	RIMS2	SMPSLMTGR	_S[Phospho (STY)]MPSLMTGR_	1.1.1.1.1.-.1.-.-.1.1.1	1119	(S1119)	370.96	271.465	346.462	1.8904	4.45012	2.80148	831.646	784.177	766.502	15.7	42.6	4.24	108.17	0.00090478	Up
Q9BW91	ADP-ribose pyrophosphatase, mitochondrial, org=Homo sapiens	NUDT9	WADPQISESNFSPKFNEK	_WADPQISESNFS[Phospho (STY)]PKFNEK_	-.-.-.-.-.-.1.1.-.-.-.-	110	(S121)	874.445	666.197	339.294	1.10034	12.7198	3.53459	630.18	509.056	516.603	43	106	12.3	108.324	0.0104163	Up
Q15059	Bromodomain-containing protein 3, org=Homo sapiens	BRD3	QASASYDSEEEEEGLPMSYDEKR	_QASASYDS[Phospho (STY)]EEEEEGLPM[Oxidation (M)]SYDEKR_	-.-.1.-.1.1.-.1.-.-.-.1	556	(S563,M572)	1404.88	1251.83	1885.57	2.10069	15.6985	24.1224	10.0471	1.92395	8.61537	21.8	79.5	63.2	108.352	0.0190617	Up
O75439	Mitochondrial-processing peptidase subunit beta, org=Homo sapiens	PMPCB	STQAATQVVLNVPETR	_STQAAT[Phospho (STY)]QVVLNVPETR_	-.-.-.1.-.1.-.-.-.-.-.-	44	(T49)	1840.41	1632.73	1253.86	1.81275	33.177	8.63018	5.30266	13.6106	15.4397	18.9	113	47.2	108.368	0.0228475	Up
Q5JTV8	Torsin-1A-interacting protein 1, org=Homo sapiens	TOR1AIP1	LAPQNGGSSDAPAYRTPPSR	_LAPQNGGSSDAPAY[Phospho (STY)]RTPPSR_	-.-.1.1.1.1.1.-.-.1.1.1	32	(Y45)	1422.73	1213.44	1418.06	23.3913	12.7252	1.25851	804.569	1484.03	587.938	8.84	88.8	48.8	108.474	0.0274082	Up
Q9NZQ3	NCK-interacting protein with SH3 domain, org=Homo sapiens	NCKIPSD	AAPTTPPPPVKR	_AAPTT[Phospho (STY)]PPPPVKR_	-.-.1.-.-.-.-.-.-.1.-.1	177	(T181)	1590.37	1486.92	1988.39	13.7553	14.8073	18.1173	15.6303	36.63	7.35394	15.7	14.6	75.9	108.52	2.7167e-06	Up
O43301	Heat shock 70 kDa protein 12A, org=Homo sapiens	HSPA12A	ETAPTSAYSSPAR	_ETAPTSAYSS[Phospho (STY)]PAR_	1.1.-.-.-.-.-.-.-.-.1.-	14	(S23)	2691.07	3146.66	2736.9	36.3605	38.4445	4.07844	2.20904	2.70613	4.54245	8.78	73.3	39	108.7	0.0201672	Up
Q9UIS9	Methyl-CpG-binding domain protein 1, org=Homo sapiens	MBD1	ADTQDEWTPGTAVLTSPVLVPGCPSK	_ADT[Phospho (STY)]QDEWTPGTAVLTSPVLVPGC[Carbamidomethyl (C)]PSK_	-.-.1.1.1.1.1.-.1.1.1.1	503	(T505,C525)	788.637	976.35	896.573	2.94052	20.287	1.22362	1161.11	1359.47	1104.26	10.6	129	11.1	108.852	0.0226566	Up
P48382	DNA-binding protein RFX5, org=Homo sapiens	RFX5	GSESPEMGPEVTPAPRDELVEAACALTCDWAER	_GS[Phospho (STY)]ESPEMGPEVTPAPRDELVEAAC[Carbamidomethyl (C)]ALTC[Carbamidomethyl (C)]DWAER_	1.1.1.1.1.1.1.1.1.1.1.1	182	(S183,C205,C209)	816.072	822.568	1065.24	1.81373	16.3947	6.59749	2.12732	615.38	28.6707	15.8	89.9	161	109.001	0.0143792	Up
Q92597	Protein NDRG1, org=Homo sapiens	NDRG1	SHTSEGTRSRSHTSEGAHLDITPNSGAAGNSAGPK	_SHTSEGTRS[Phospho (STY)]RS[Phospho (STY)]HTSEGAHLDITPNSGAAGNSAGPK_	2.2.1.2.1.2.2.2.2.2.1.1	354	(S362,S364)	2246.94	2782.3	4808.49	31.899	23.3114	35.0202	33.559	29.3779	18.2014	41.2	20.2	29.4	109.029	0.00031281	Up
P52597	Heterogeneous nuclear ribonucleoprotein F, org=Homo sapiens	HNRNPF	GLPYKATENDIYNFFSPLNPVR	_GLPYKATENDIYNFFS[Phospho (STY)]PLNPVR_	-.-.-.1.1.-.1.1.-.-.-.1	295	(S310)	353.185	803.16	668.589	4.82964	5.74444	6.14526	1.32056	2.04831	232.496	38	12.1	169	109.151	0.001508	Up
O60282	Kinesin heavy chain isoform 5C, org=Homo sapiens	KIF5C	PIRPGHYPASSPTAVHAIR	_PIRPGHYPASSPT[Phospho (STY)]AVHAIR_	-.-.-.1.-.1.-.-.-.-.-.-	925	(T937)	1726.77	2030.55	2187.22	28.9444	12.005	13.5111	7.72195	1.41247	1.72032	11.8	51.6	98.3	109.153	0.00205426	Up
Q8WUY3	Protein prune homolog 2, org=Homo sapiens	PRUNE2	ISRPNGLLSEDVGMDIPFEEGVLSPSAADMRPEPPNSLDLNDTHPR	_ISRPNGLLSEDVGMDIPFEEGVLSPSAADMRPEPPNS[Phospho (STY)]LDLNDTHPR_	-.-.1.-.1.1.1.1.-.-.1.-	2754	(S2790)	953.387	1007.7	1073.94	8.42508	10.247	9.06561	2.81593	296.948	9.88934	5.97	10	163	109.419	2.4669e-06	Up
Q7KZ85	Transcription elongation factor SPT6, org=Homo sapiens	SUPT6H	LTPRPSPSPMIESTPMSIAGDATPLLDEMDR	_LTPRPSPSPMIESTPMS[Phospho (STY)]IAGDATPLLDEMDR_	-.-.-.1.1.-.-.1.1.-.1.-	1696	(S1712)	1292.25	1895.08	1515.49	11.1922	4.9147	26.8572	1.52492	3.17372	1.85505	19.4	78.9	39.9	109.459	0.00741583	Up
Q99624	Sodium-coupled neutral amino acid transporter 3, org=Homo sapiens	SLC38A3	SFLQKSPSKEPHFTDFEGK	_SFLQKSPS[Phospho (STY)]KEPHFTDFEGK_	-.-.-.1.-.1.-.1.-.-.-.-	47	(S54)	1643.76	1926.12	2458.01	18.4125	13.6165	23.0253	8.38039	1.07371	5.73401	20.6	25.6	73.1	109.49	2.7965e-05	Up
Q96EY5	Multivesicular body subunit 12A, org=Homo sapiens	MVB12A	RNDSIYEASSLYGISAMDGVPFTLHPR	_RNDSIY[Phospho (STY)]EASSLYGISAM[Oxidation (M)]DGVPFTLHPR_	-.1.-.1.-.-.-.-.-.1.1.1	199	(Y204,M215)	579.48	1.81296	2.34129	1.06382	2.29316	1.96931	789.31	1107.04	1068.43	171	35.9	17.5	109.576	0.384177
P55771	Paired box protein Pax-9, org=Homo sapiens	PAX9	QHQPTPQPALPYNHIYSYPSPITAAAAKVPTPPGVPAIPGSVAMPR	_QHQPTPQPALPYNHIYSYPSPITAAAAKVPT[Phospho (STY)]PPGVPAIPGSVAMPR_	-.1.1.1.1.1.-.1.1.1.1.1	145	(T175)	2263.99	3869.87	1486.74	8.01526	28.2512	32.9863	1951.67	1642.93	1955.43	47.8	57.5	9.69	110.04	0.0018218	Up
O75122	CLIP-associating protein 2, org=Homo sapiens	CLASP2	ASLLHSMPTHSSPR	_ASLLHSMPT[Phospho (STY)]HSSPR_	-.-.-.1.1.-.-.-.1.-.-.-	1002	(T1010)	555.557	335.319	444.091	1.69464	7.66848	2.76076	1.26785	29.0859	35.1521	24.7	78.8	82.7	110.111	0.0044966	Up
Q9C0H5	Rho GTPase-activating protein 39, org=Homo sapiens	ARHGAP39	RPSGSQHSPSLQTFAPEADGTIFFPER	_RPSGSQHSPS[Phospho (STY)]LQTFAPEADGTIFFPER_	-.-.-.1.1.-.1.1.-.-.-.1	244	(S253)	1418.59	1694.93	1598.64	8.87483	2.30762	31.6063	7.64284	1.93706	1.85198	8.93	108	87.1	110.126	0.0200632	Up
Q99543	DnaJ homolog subfamily C member 2, org=Homo sapiens	DNAJC2	NASASFQELEDKKELSEESEDEELQLEEFPMLK	_NAS[Phospho (STY)]AS[Phospho (STY)]FQELEDKKELS[Phospho (STY)]EESEDEELQLEEFPMLK_	2.2.2.2.2.2.2.2.2.2.2.2	45	(S47,S49,S60)	1474.78	2105.52	1358.65	14.0439	3.07247	27.6024	795.014	863.878	690.495	24.4	82.4	11.1	110.444	0.0133971	Up
Q9ULD9	Zinc finger protein 608, org=Homo sapiens	ZNF608	ASSPSDIISSKDSVVK	_ASS[Phospho (STY)]PSDIISSKDSVVK_	-.1.-.1.1.1.-.1.1.1.1.1	962	(S964)	274.805	509.281	270.287	6.61097	1.51366	1.37404	203.76	307.413	177.756	38.9	94.2	29.9	111.002	0.00462967	Up
Q9NSK0	Kinesin light chain 4, org=Homo sapiens	KLC4	SGSLGKIRDVLR	_SGS[Phospho (STY)]LGKIRDVLR_	1.1.1.1.1.1.1.1.1.1.1.1	552	(S554)	806.271	2657.99	1012.77	26.9134	6.26053	7.13711	1465.25	1929.77	1633.8	68	86.9	14	111.062	0.00158252	Up
Q9H165	B-cell lymphoma/leukemia 11A, org=Homo sapiens	BCL11A	LLLGSPSSLSPFSKR	_LLLGS[Phospho (STY)]PSSLS[Phospho (STY)]PFSKR_	-.-.-.1.-.1.1.1.-.-.-.-	621	(S625,S630)	856.568	1114.72	895.564	17.0878	3.77756	4.92732	1.34776	9.81307	3.26222	14.6	85.8	92.3	111.15	0.00734669	Up
Q14103	Heterogeneous nuclear ribonucleoprotein D0, org=Homo sapiens	HNRNPD	NEEDEGHSNSSPRHSEAATAQREEWK	_NEEDEGHSNSS[Phospho (STY)]PRHSEAATAQREEWK_	1.1.-.-.1.-.-.-.-.-.-.-	73	(S83)	492.917	498.298	879.31	1.2704	2.18433	13.3238	677.05	796.585	700.408	35.5	120	8.74	111.483	0.0134359	Up
Q9Y3T9	Nucleolar complex protein 2 homolog, org=Homo sapiens	NOC2L	QFKDLFDLNSSEEDDTEGFSER	_QFKDLFDLNSS[Phospho (STY)]EEDDTEGFSER_	-.-.1.-.1.1.-.-.-.1.-.1	663	(S673)	2181.75	2771.09	1948.74	31.9547	27.4432	2.46828	2507.18	2242.09	2400.32	18.4	77	5.6	111.557	0.0233356	Up
O14513	Nck-associated protein 5, org=Homo sapiens	NCKAP5	LTHSVSDSLFGWETNR	_LTHS[Phospho (STY)]VSDSLFGWETNR_	-.-.-.1.1.-.1.1.1.-.-.-	503	(S506)	701.014	717.678	886.329	5.82809	3.02599	11.795	1.31666	12.3992	1.49879	13.3	65.1	125	111.628	0.00514729	Up
O75533	Splicing factor 3B subunit 1, org=Homo sapiens	SF3B1	LSSWDQAETPGHTPSLR	_LSSWDQAETPGHT[Phospho (STY)]PSLR_	1.-.-.1.1.1.-.-.-.-.1.-	215	(T227)	645.902	551.902	1072.03	5.64624	6.32279	8.34845	27.572	1.59357	34.1307	36.6	20.8	81.6	111.718	0.00017046	Up
P26583	High mobility group protein B2, org=Homo sapiens	HMGB2	RPPSAFFLFCSEHRPK	_RPPS[Phospho (STY)]AFFLFC[Carbamidomethyl (C)]SEHRPK_	-.-.1.-.1.1.1.1.1.1.1.1	97	(S100,C106)	2458.4	1691.57	2830.68	20.8651	38.9304	2.59772	2695.44	2458.24	2654.31	25	87.3	4.87	111.882	0.0210505	Up
Q12802	A-kinase anchor protein 13, org=Homo sapiens	AKAP13	SLSRPSSLIEQEK	_SLS[Phospho (STY)]RPSSLIEQEK_	1.1.1.1.1.1.-.1.1.1.1.1	2561	(S2563)	723.14	636.958	700.675	5.74098	8.52018	4.14062	483.817	35.7074	10.3901	6.51	36.1	151	111.988	0.00142831	Up
Q6ZV89	SH2 domain-containing protein 5, org=Homo sapiens	SH2D5	LGNPYCSPTLVR	_LGNPYC[Carbamidomethyl (C)]S[Phospho (STY)]PTLVR_	-.-.-.-.1.1.-.-.1.-.-.1	225	(C230,S231)	684.422	536.12	635.866	2.33456	4.65401	9.58497	3.59597	1.50028	415.054	12.2	67	170	112.01	0.00569198	Up
Q9UMX1	Suppressor of fused homolog, org=Homo sapiens	SUFU	KDSLESDSSTAIIPHELIR	_KDS[Phospho (STY)]LESDSSTAIIPHELIR_	-.1.-.-.1.1.1.-.1.1.1.-	344	(S346)	1620.83	1221.46	1839.01	17.5433	22.9189	1.19046	1581.13	1638.15	1635.61	20.1	81.5	1.99	112.389	0.0288409	Up
Q5VZ89	DENN domain-containing protein 4C, org=Homo sapiens	DENND4C	HSQPSPEPHSPTEPPAWGSSIVKVPSGIFDVNSR	_HSQPSPEPHSPTEPPAWGSSIVKVPS[Phospho (STY)]GIFDVNSR_	1.1.1.1.1.1.1.1.1.2.2.2	964	(S989)	550.971	3428.01	1735.28	31.1108	2.39676	17.253	2156.04	1457.22	1619.75	75.9	84.9	21	112.573	0.00885786	Up
Q6UWI4	Protein shisa-2 homolog, org=Homo sapiens	SHISA2	LMETIPMIPSASTSRGSSSR	_LMETIPMIPS[Phospho (STY)]ASTSRGSSSR_	-.-.-.1.1.1.-.-.-.-.1.1	160	(S169)	1357.94	1096.16	632.616	3.73665	2.32753	21.3241	795.165	719.074	794.769	35.7	116	5.69	112.702	0.0103572	Up
Q99856	AT-rich interactive domain-containing protein 3A, org=Homo sapiens	ARID3A	AAAAGLGHPASPGGSEDGPPGSEEEDAAR	_AAAAGLGHPAS[Phospho (STY)]PGGS[Phospho (STY)]EDGPPGSEEEDAAR_	1.-.-.-.1.1.1.-.-.1.1.1	67	(S77,S81)	394.077	695.738	396.557	6.05477	1.5676	5.55728	818.379	831.455	883.606	35	56	4.09	112.778	0.00304128	Up
Q9BUV0	Arginine/serine-rich protein 1, org=Homo sapiens	RSRP1	AATEEASSRSPKIDQK	_AATEEASSRS[Phospho (STY)]PKIDQK_	1.-.-.1.1.-.1.-.1.1.1.1	265	(S274)	1086.7	1161.3	1166.74	24.9789	1.15159	4.1386	1207.99	1582.78	1461.08	3.93	129	13.5	112.812	0.025774	Up
Q8TBB5	Kelch domain-containing protein 4, org=Homo sapiens	KLHDC4	QVLTAPGSAGQPRSEDEDSLEEAGSPAPGPCPR	_QVLT[Phospho (STY)]APGSAGQPRSEDEDSLEEAGSPAPGPC[Carbamidomethyl (C)]PR_	-.1.-.1.1.1.1.1.1.-.-.-	400	(T403,C430)	1368.01	1267.32	795.582	7.65429	1.1977	21.5103	1.48953	2.71688	5.77692	26.7	103	66.4	112.999	0.0214254	Up
P42694	Probable helicase with zinc finger domain, org=Homo sapiens	HELZ	QVQSRSPPAVPSPPSSTDHSSHFSNFNDNSR	_QVQSRS[Phospho (STY)]PPAVPS[Phospho (STY)]PPSSTDHSSHFSNFNDNSR_	-.-.-.-.1.1.1.-.-.-.-.1	1609	(S1614,S1620)	1328.65	2149.95	631.829	1.6274	8.68067	26.0386	4.61401	1.17097	2.92954	55.5	104	59.3	113.09	0.0127315	Up
Q9NQS7	Inner centromere protein, org=Homo sapiens	INCENP	TDSQSVRHSPIAPSSPSPQVLAQK	_TDSQSVRHS[Phospho (STY)]PIAPSS[Phospho (STY)]PSPQVLAQK_	-.-.-.1.1.-.-.1.-.-.1.-	298	(S306,S312)	1618.44	1403.75	1663.64	2.33763	37.2583	1.81643	2.98558	12.5402	3.86278	8.89	147	81.7	113.15	0.0276788	Up
Q9BSF8	BTB/POZ domain-containing protein 10, org=Homo sapiens	BTBD10	NVTSPTR	_NVTS[Phospho (STY)]PTR_	1.1.1.-.1.1.1.1.-.-.1.-	89	(S92)	1015.7	677.702	1037.67	1.13651	3.63641	19.3585	692.48	885.707	1135.03	22.2	123	24.5	113.175	0.0205436	Up
Q49A88	Coiled-coil domain-containing protein 14, org=Homo sapiens	CCDC14	DILRNEDSGSETAYLENR	_DILRNEDS[Phospho (STY)]GSETAYLENR_	-.-.-.1.1.1.-.-.1.-.1.1	117	(S124)	1787.03	1904.7	2092.9	16.0974	10.7676	24.2219	2387.97	2836.08	1815.6	8	39.8	21.8	113.231	0.0017345	Up
Q99575	Ribonucleases P/MRP protein subunit POP1, org=Homo sapiens	POP1	ASSDGPAGEEPVAGQEALTLGLWSGPLPR	_ASS[Phospho (STY)]DGPAGEEPVAGQEALTLGLWSGPLPR_	-.-.-.1.-.1.-.1.-.-.-.-	926	(S928)	680.758	610.928	691.586	4.30815	5.44935	7.75281	10.7577	7.84915	6.30483	6.62	30.1	27.2	113.263	0.00078463	Up
O15446	DNA-directed RNA polymerase I subunit RPA34, org=Homo sapiens	POLR1G	MPETVPQEEMPGPPLNSESGEEAPTGR	_MPETVPQEEMPGPPLNS[Phospho (STY)]ESGEEAPTGR_	-.1.-.-.1.1.-.-.1.1.-.1	472	(S488)	1631.94	1595.91	1488.67	9.09313	11.3331	21.2147	1603.77	1649.23	1887.4	4.74	46.5	8.89	113.266	0.00253171	Up
Q9HAJ7	Histone deacetylase complex subunit SAP30L, org=Homo sapiens	SAP30L	KTSDDGGDSPEHDTDIPEVDLFQLQVNTLR	_KTSDDGGDS[Phospho (STY)]PEHDT[Phospho (STY)]DIPEVDLFQLQVNTLR_	-.-.-.1.-.1.-.-.-.1.-.1	91	(S99,T104)	2224.83	2491.06	3472.77	22.4589	16.6186	33.0199	2137.47	1767.69	1104.3	24.1	34.6	31.4	113.578	0.00010043	Up
Q32MZ4	Leucine-rich repeat flightless-interacting protein 1, org=Homo sapiens	LRRFIP1	SEDADRCTLPEHESPSQDISDACEAESTERCEMSEHPSQTVR	_SEDADRC[Carbamidomethyl (C)]TLPEHES[Phospho (STY)]PSQDISDAC[Carbamidomethyl (C)]EAESTERC[Carbamidomethyl (C)]EMSEHPSQTVR_	-.1.1.-.1.-.1.-.-.-.-.1	720	(C726,S733,C742,C750)	659.094	2576.29	1528.71	1.66023	35.8103	4.34029	1.55774	19.3026	6.81264	60.5	136	98.8	113.944	0.0154649	Up
Q6PKX4	Docking protein 6, org=Homo sapiens	DOK6	QNSVGEIYSLQGHGFGSSK	_QNS[Phospho (STY)]VGEIYSLQGHGFGSSK_	1.-.-.1.-.1.1.-.-.-.-.1	275	(S277)	389.421	510.293	368.61	5.18875	2.21455	3.72724	16.5518	11.7511	298.826	18.1	40.1	151	113.95	0.00078736	Up
P33993	DNA replication licensing factor MCM7, org=Homo sapiens	MCM7	SRDPGMVRSPQNQYPAELMR	_SRDPGMVRS[Phospho (STY)]PQNQYPAELMR_	2.1.2.2.2.2.2.1.2.2.2.2	113	(S121)	985.128	1150.75	1090.04	4.25894	22.1367	1.90946	1127.88	1701.74	1535.17	7.79	117	20.3	113.969	0.0180526	Up
P49454	Centromere protein F, org=Homo sapiens	CENPF	NSAILQNRVDSLEFSLESQK	_NSAILQNRVDS[Phospho (STY)]LEFSLESQK_	1.1.1.1.1.1.1.1.1.1.1.1	824	(S834)	667.413	523.424	427.003	9.49923	1.83992	2.7939	263.794	316.768	260.484	22.4	88.6	11.3	114.472	0.00664691	Up
Q7RTP6	[F-actin]-monooxygenase MICAL3, org=Homo sapiens	MICAL3	ELSSSSGLGLHGSSSNMK	_ELSSSSGLGLHGS[Phospho (STY)]SSNMK_	-.1.-.1.1.1.-.-.-.-.-.-	1421	(S1433)	721.144	791.029	797.279	9.60242	8.18231	2.38751	11.9576	2.02425	9.98113	5.49	56.8	65.8	114.487	0.0076992	Up
P08651	Nuclear factor 1 C-type, org=Homo sapiens	NFIC	TEMDKSPFNSPSPQDSPR	_TEMDKS[Phospho (STY)]PFNSPS[Phospho (STY)]PQDSPR_	-.-.-.1.1.-.1.-.-.-.-.1	328	(S333,S339)	463.56	613.827	412.373	5.11348	1.21911	6.66936	2.79626	1.8604	1.14133	21.1	64.8	42.9	114.58	0.00860459	Up
P46013	Proliferation marker protein Ki-67, org=Homo sapiens	MKI67	AQPLEDLAGLKELFQTPVCTDKPTTHEK	_AQPLEDLAGLKELFQT[Phospho (STY)]PVC[Carbamidomethyl (C)]TDKPTTHEK_	-.-.1.1.1.-.1.-.-.-.-.1	1461	(T1476,C1479)	541.517	936.8	686.074	1.85626	13.8259	3.16896	10.2928	36.8098	274.679	27.7	104	136	114.815	0.00977436	Up
O95251	Histone acetyltransferase KAT7, org=Homo sapiens	KAT7	NTADHDESPPRTPTGNAPSSESDIDISSPNVSHDESIAK	_NTADHDES[Phospho (STY)]PPRTPTGNAPSSESDIDISSPNVSHDESIAK_	-.-.1.1.1.1.1.-.1.1.-.1	117	(S124)	1457.7	1129.34	1869.01	1.29044	11.1468	26.3229	1545.36	1778.68	1694.78	25	97.6	7.06	114.965	0.0249419	Up
Q92625	Ankyrin repeat and SAM domain-containing protein 1A, org=Homo sapiens	ANKS1A	LEKSPSFASEWDEIEK	_LEKSPS[Phospho (STY)]FASEWDEIEK_	-.-.1.-.1.1.1.1.1.1.1.1	658	(S663)	1414.98	1621.03	1390.22	21.4113	4.50439	12.5268	1593	1618.4	1396.63	8.59	66	7.9	115.139	0.00794965	Up
Q9GZR1	Sentrin-specific protease 6, org=Homo sapiens	SENP6	ESISPQPADSACSSPAPSTGK	_ESIS[Phospho (STY)]PQPADSAC[Carbamidomethyl (C)]SSPAPSTGK_	-.-.-.-.1.1.1.1.1.1.-.-	349	(S352,C360)	252.223	253.356	315.68	2.87783	1.1591	3.09471	340.024	3.18227	28.4538	13.3	44.6	151	115.157	0.00288113	Up
Q9Y6V0	Protein piccolo, org=Homo sapiens	PCLO	GSVPPAAAESPSMHR	_GSVPPAAAES[Phospho (STY)]PSMHR_	-.-.-.1.1.-.1.-.-.-.-.-	69	(S78)	646.231	1196.86	823.602	6.36664	2.4789	14.2679	23.4779	1.48747	1.07725	31.6	78	148	115.374	0.00544847	Up
Q8IWQ3	Serine/threonine-protein kinase BRSK2, org=Homo sapiens	BRSK2	GTPVHTPKESPAGTPNPTPPSSPSVGGVPWR	_GTPVHTPKESPAGTPNPT[Phospho (STY)]PPSSPSVGGVPWR_	-.-.-.-.1.1.-.-.-.-.-.-	446	(T463)	1082.35	842.047	1576.71	11.8162	4.48351	13.9941	4.38259	9.44885	7.18534	32.1	49.3	36.2	115.572	0.00123749	Up
Q14676	Mediator of DNA damage checkpoint protein 1, org=Homo sapiens	MDC1	ENLTDLVVDTDTLGESTQPQR	_ENLTDLVVDTDTLGEST[Phospho (STY)]QPQR_	1.-.-.-.1.1.-.1.1.1.1.-	643	(T659)	1580.3	1706.38	2048.71	5.21895	11.2873	29.5436	1672.36	1279.06	1324.87	13.6	82.5	15.1	115.861	0.00872464	Up
Q9H7P9	Pleckstrin homology domain-containing family G member 2, org=Homo sapiens	PLEKHG2	NTAPSPGPSVIR	_NTAPSPGPS[Phospho (STY)]VIR_	-.-.1.1.-.1.1.-.1.1.-.1	465	(S473)	814.578	839.193	663.985	5.10357	12.9266	1.965	504.141	522.606	517.716	12.3	84.7	1.86	115.916	0.0104544	Up
P48634	Protein PRRC2A, org=Homo sapiens	PRRC2A	KQSSSEISLAVER	_KQSS[Phospho (STY)]SEISLAVER_	-.-.-.1.-.1.1.-.-.-.-.-	454	(S457)	1365.94	1601.6	2052.18	19.4928	18.8514	4.95845	1.76732	14.5558	5.88853	20.8	56.9	88.2	115.922	0.00562469	Up
Q5VSY0	G kinase-anchoring protein 1, org=Homo sapiens	GKAP1	FALLQVDSGSGSDSEPGKGK	_FALLQVDS[Phospho (STY)]GSGSDSEPGKGK_	-.1.1.1.1.1.-.1.-.-.1.1	16	(S23)	1057.49	829.176	907.322	2.11989	19.2615	2.6626	1.39241	1.52807	1.66502	12.5	122	8.92	116.203	0.0164442	Up
Q684P5	Rap1 GTPase-activating protein 2, org=Homo sapiens	RAP1GAP2	SHSMETMVGGQK	_S[Phospho (STY)]HSMETMVGGQK_	1.1.2.1.1.-.1.2.2.1.1.2	505	(S505)	1500.22	1572.65	1159.45	13.852	4.92853	17.5621	24.6379	2.85156	1.6688	15.6	53.6	133	116.456	0.00436668	Up
Q6BDS2	Bridge-like lipid transfer protein family member 3A, org=Homo sapiens	BLTP3A	LKPSASFGSPVQSEALAPDSMSHPR	_LKPSASFGSPVQS[Phospho (STY)]EALAPDSMSHPR_	-.-.-.1.1.-.-.-.-.-.-.-	750	(S762)	663.402	506.883	458.317	8.12977	1.31816	4.50826	4.42109	26.9271	6.31974	19.7	73.3	99.4	116.694	0.00907523	Up
Q9NWM3	CUE domain-containing protein 1, org=Homo sapiens	CUEDC1	HQSLGAAASTANLLDDVEGHACDEDFRGR	_HQSLGAAAST[Phospho (STY)]ANLLDDVEGHAC[Carbamidomethyl (C)]DEDFRGR_	1.-.-.1.-.1.-.-.-.-.-.-	343	(T352,C364)	735.149	930.965	726.911	11.9559	6.19781	2.33965	1.13587	14.4448	13.3207	14.5	70.8	76.6	116.771	0.00763669	Up
Q3KQU3	MAP7 domain-containing protein 1, org=Homo sapiens	MAP7D1	SSQPSPTAVPASDSPPTKQEVK	_SSQPS[Phospho (STY)]PTAVPASDSPPTKQEVK_	-.-.-.-.1.1.-.-.-.1.1.-	112	(S116)	1703.19	1439.51	1294.47	24.6338	1.55161	11.7246	1547.95	1605.67	1671.73	14	91.5	3.85	117.045	0.0229501	Up
O75564	Jerky protein homolog, org=Homo sapiens	JRK	EAEGGRPPAATSPAEVVWSSEK	_EAEGGRPPAATS[Phospho (STY)]PAEVVWSSEK_	1.-.-.1.1.1.1.1.-.1.-.1	446	(S457)	1313.74	1512.82	1497.11	3.95502	13.1668	19.8118	1656.46	1528.67	1458.77	7.68	64.7	6.48	117.066	0.00891728	Up
Q9BZQ8	Protein Niban 1, org=Homo sapiens	NIBAN1	IHECQWVVEDAPNPDVLLSHKDDVKEGEGGQESFPELPSEE	_IHEC[Carbamidomethyl (C)]QWVVEDAPNPDVLLS[Phospho (STY)]HKDDVKEGEGGQESFPELPSEE_	-.-.-.1.1.-.-.-.-.-.-.-	888	(C891,S906)	281.36	6502.57	1269.43	24.5402	26.2499	17.8417	5.25461	1.51101	22.2265	125	19.4	114	117.342	0.044074	Up
Q9NX95	Syntabulin, org=Homo sapiens	SYBU	TPSDAGNSPIGFCPGSDEGFTR	_TPSDAGNS[Phospho (STY)]PIGFC[Carbamidomethyl (C)]PGSDEGFTR_	-.1.-.1.1.-.1.1.1.1.-.1	92	(S99,C104)	885.555	1402.36	1090.62	3.44596	23.9192	1.42438	1850.21	1415.45	1231.73	23.1	130	21.2	117.353	0.0206275	Up
Q8N5G2	Macoilin, org=Homo sapiens	MACO1	IAEVMAVMPSITYSAATSPLSPVSPHYSSK	_IAEVMAVMPSITYSAATSPLS[Phospho (STY)]PVSPHYSSK_	-.-.-.1.1.-.1.-.-.-.1.-	614	(S634)	1813.91	1681.69	1586.99	5.61584	7.54555	30.1407	35.492	2.00594	1.13947	6.73	94.5	152	117.375	0.0100422	Up
Q9NWV8	BRISC and BRCA1-A complex member 1, org=Homo sapiens	BABAM1	TRSNPEGAEDRAVGAQASVGSR	_T[Phospho (STY)]RSNPEGAEDRAVGAQASVGSR_	-.1.1.-.1.-.-.-.-.1.1.-	27	(T27)	202.927	581.456	430.974	4.04325	2.2692	3.99926	14.8099	1.26071	2.92724	47	29.4	117	117.862	0.00061817	Up
P06748	Nucleophosmin, org=Homo sapiens	NPM1	MQASIEKGGSLPKVEAK	_MQAS[Phospho (STY)]IEKGGSLPKVEAK_	-.1.1.1.-.1.1.1.1.1.1.1	251	(S254)	2388.78	2633.32	2629.39	19.962	29.4653	15.4727	15.7422	18.2987	1.23462	5.49	33	78.3	117.897	0.00115283	Up
Q8N3F8	MICAL-like protein 1, org=Homo sapiens	MICALL1	LQELASPPAGRPTPAPR	_LQELASPPAGRPT[Phospho (STY)]PAPR_	-.-.1.1.-.1.-.-.-.1.-.-	290	(T302)	781.426	1746.62	3915.75	1.75696	35.4973	17.2884	1.6547	28.5637	3.92714	74.7	92.9	131	118.142	0.0151921	Up
O95402	Mediator of RNA polymerase II transcription subunit 26, org=Homo sapiens	MED26	GSVPSPSPRPQALDATQVPSPLPLAQPSTPPVR	_GSVPSPSPRPQALDAT[Phospho (STY)]QVPSPLPLAQPSTPPVR_	1.-.1.1.1.1.-.-.1.1.1.-	295	(T310)	1598.36	1972.99	1708.28	29.4473	11.0658	4.11028	1.56665	15.6453	3.9543	10.9	88	107	118.315	0.0116001	Up
Q6IQ26	DENN domain-containing protein 5A, org=Homo sapiens	DENND5A	ILVGELLTSQPEVDERPCRTPPLQQSPSVIR	_ILVGELLTSQPEVDERPC[Carbamidomethyl (C)]RT[Phospho (STY)]PPLQQS[Phospho (STY)]PSVIR_	-.1.-.1.1.1.1.1.-.-.-.1	1060	(C1077,T1079,S1085)	2476.14	2647.13	3038.76	17.1666	21.2098	30.5857	29.9382	5.02857	31.7175	10.6	29.9	67.1	118.355	0.00038364	Up
Q9BPZ7	Target of rapamycin complex 2 subunit MAPKAP1, org=Homo sapiens	MAPKAP1	RTSFSFQKEK	_RTS[Phospho (STY)]FSFQKEK_	-.1.-.-.-.1.1.1.-.-.1.1	508	(S510)	1518.06	1793.92	1968.54	37.13	4.55129	2.60969	2.06719	6.77474	6.92631	12.9	131	52.6	119.224	0.0206272	Up
Q15149	Plectin, org=Homo sapiens	PLEC	RTPHVQAVQGPLGSPPK	_RTPHVQAVQGPLGS[Phospho (STY)]PPK_	1.-.-.1.1.1.1.-.1.1.1.-	112	(S125)	807.999	703.939	1068.34	1.15557	3.8513	16.6295	282.681	497.858	378.219	21.8	115	27.9	119.256	0.0184097	Up
P50395	Rab GDP dissociation inhibitor beta, org=Homo sapiens	GDI2	LSAIYGGTYMLNKPIEEIIVQNGK	_LSAIYGGT[Phospho (STY)]Y[Phospho (STY)]MLNKPIEEIIVQNGK_	-.-.-.-.1.1.1.-.-.-.-.-	241	(T248,Y249)	333.316	910.445	64.6797	3.51948	4.55804	2.87187	28.6252	11.9141	12.4383	99.1	23.3	53.8	119.499	0.0274099	Up
Q2KHR2	DNA-binding protein RFX7, org=Homo sapiens	RFX7	NLSGSTLYPVSNIPR	_NLSGST[Phospho (STY)]LYPVSNIPR_	-.-.1.1.1.-.-.-.1.-.-.-	1079	(T1084)	2066.06	1783.18	2214.85	22.2197	4.46029	23.9686	4.43777	9.15295	2.6951	10.8	63.9	61.5	119.729	0.0109247	Up
P11142	Heat shock cognate 71 kDa protein, org=Homo sapiens	HSPA8	SKGPAVGIDLGTTYSCVGVFQHGK	_[Acetyl (Protein N-term)]S[Phospho (STY)]KGPAVGIDLGTTYSC[Carbamidomethyl (C)]VGVFQHGK_	2.2.2.2.2.2.2.2.2.2.2.2	2	(S2,C17)	728.49	549.061	872.63	4.70292	3.45502	9.79182	745.032	852.684	514.574	22.6	56.1	24.5	119.789	0.00116034	Up
Q9UPA5	Protein bassoon, org=Homo sapiens	BSN	VPSAGADGPLALYGWGALPAENISLCR	_VPS[Phospho (STY)]AGADGPLALYGWGALPAENISLC[Carbamidomethyl (C)]R_	-.-.-.1.-.1.-.1.1.-.1.-	1618	(S1620,C1643)	1833	1290.07	1265.13	12.868	20.8596	2.88877	3.90933	5.50045	23.7282	21.9	73.8	99.7	119.843	0.0111097	Up
P47974	mRNA decay activator protein ZFP36L2, org=Homo sapiens	ZFP36L2	SFSENGDRSQHLLHLQQQQK	_SFS[Phospho (STY)]ENGDRSQHLLHLQQQQK_	1.1.1.1.1.1.-.1.-.1.-.-	123	(S125)	1662.59	1652.58	1541.21	29.3004	9.44208	1.77129	967.743	1976.34	1521.43	4.16	105	33.9	119.87	0.0225585	Up
O00401	Actin nucleation-promoting factor WASL, org=Homo sapiens	WASL	APTAAPPPPPPSRPSVAVPPPPPNR	_APTAAPPPPPPS[Phospho (STY)]RPS[Phospho (STY)]VAVPPPPPNR_	-.1.-.1.-.1.1.-.1.-.-.1	317	(S328,S331)	1192.24	1419.27	1034.89	4.00628	15.1605	11.2335	32.2471	28.4245	30.3518	15.9	55.8	6.3	119.946	0.00482596	Up
Q8N302	Angiogenic factor with G patch and FHA domains 1, org=Homo sapiens	AGGF1	VTVPTSGNTIESPLHENISNSTSFKDEK	_VTVPTSGNT[Phospho (STY)]IESPLHENISNSTSFKDEK_	-.1.1.-.-.-.-.1.-.1.-.1	333	(T341)	1952.78	1585.62	1847.13	8.53769	34.9837	1.34848	1429.13	1637.03	1559.37	10.5	118	6.81	120.025	0.0278001	Up
Q9NQ86	E3 ubiquitin-protein ligase TRIM36, org=Homo sapiens	TRIM36	YEQDSGHDSGSEDACFDSSQPFTLVTIGMQK	_YEQDSGHDS[Phospho (STY)]GSEDAC[Carbamidomethyl (C)]FDSSQPFTLVTIGMQK_	-.-.-.-.1.1.-.1.-.-.-.1	612	(S620,C626)	1700.87	1197.6	1933.16	20.111	1.72743	18.409	22.2553	2.41181	4.19672	23.3	75.7	114	120.048	0.0202917	Up
Q93052	Lipoma-preferred partner, org=Homo sapiens	LPP	VLTAKASTDL	_VLTAKAST[Phospho (STY)]DL_	-.-.-.1.-.1.-.-.-.-.-.-	603	(T610)	2595.62	2077.91	1325.58	10.1964	25.0041	14.6467	1.9816	5.17991	39.666	31.9	45.7	134	120.35	0.00019221	Up
Q9NXR1	Nuclear distribution protein nudE homolog 1, org=Homo sapiens	NDE1	RPSSTSVPLGDK	_RPS[Phospho (STY)]STSVPLGDK_	-.-.-.1.-.1.-.-.-.-.-.1	304	(S306)	1117.87	1473.4	1551.9	5.02958	10.0719	19.3206	4.53961	19.13	1.79294	16.7	63.2	110	120.364	0.00400228	Up
Q9BTV7	CDK5 and ABL1 enzyme substrate 2, org=Homo sapiens	CABLES2	TPAPQGLLSPTQVPTGLGLDGQR	_TPAPQGLLSPT[Phospho (STY)]QVPTGLGLDGQR_	-.-.-.1.1.1.1.1.1.-.1.1	97	(T107)	1325.58	1642.82	1118.55	29.6647	2.90186	1.38071	1735.94	1548.56	1464.11	19.4	141	8.79	120.391	0.0246687	Up
Q8IYB3	Serine/arginine repetitive matrix protein 1, org=Homo sapiens	SRRM1	VSSSRSVSGSPEPAAK	_VSSSRSVS[Phospho (STY)]GS[Phospho (STY)]PEPAAK_	-.-.-.1.-.1.1.-.1.-.1.-	747	(S754,S756)	1961.54	2203.69	1800.06	5.54987	39.4549	4.5296	2140.14	2417.98	2258.34	10.2	120	6.14	120.427	0.0160409	Up
O95835	Serine/threonine-protein kinase LATS1, org=Homo sapiens	LATS1	KQITTSPITVR	_KQITTS[Phospho (STY)]PITVR_	1.1.1.1.1.1.1.1.-.-.-.1	608	(S613)	2794.52	2333	2656.24	17.6135	36.3915	10.5649	3753.53	4844.26	1265.52	9.13	62	55.8	120.548	0.00453281	Up
Q9H1E3	Nuclear ubiquitous casein and cyclin-dependent kinase substrate 1, org=Homo sapiens	NUCKS1	NSQEDSEDSEDKDVK	_NSQEDSEDS[Phospho (STY)]EDKDVK_	2.2.2.2.2.2.2.2.2.2.2.2	53	(S61)	2615.57	3307.22	2029.94	37.0671	24.4395	4.39931	31.6535	8.65741	1.26829	24.1	75	114	120.668	0.0129071	Up
Q9Y6U3	Scinderin, org=Homo sapiens	SCIN	LHSSPQMAAQHNMVDDGSGKVEIWR	_LHS[Phospho (STY)]SPQMAAQHNMVDDGSGKVEIWR_	-.1.-.-.1.-.1.-.1.1.1.1	378	(S380)	1154.69	1065.16	774.197	3.39187	11.3905	9.99259	1.23536	20.6125	2.32646	19.9	51.7	135	120.85	0.00324833	Up
Q14126	Desmoglein-2, org=Homo sapiens	DSG2	GSSSASIVKGQHEMSEMDGRWEEHR	_GSSSAS[Phospho (STY)]IVKGQHEMSEMDGRWEEHR_	1.1.1.1.1.1.1.-.1.1.1.1	698	(S703)	1026.24	1191.66	1327.93	24.7102	2.442	2.12907	1.61535	4.56973	4.74059	12.8	133	48.2	121.096	0.0198783	Up
O60762	Dolichol-phosphate mannosyltransferase subunit 1, org=Homo sapiens	DPM1	ASLEVSRSPR	_[Acetyl (Protein N-term)]AS[Phospho (STY)]LEVSRS[Phospho (STY)]PR_	1.1.1.1.1.1.1.1.1.1.1.1	2	(S3,S9)	1091.37	693.813	1068.86	5.25358	2.8753	15.4082	742.164	774.536	618.065	23.5	84.8	11.6	121.257	0.00579969	Up
Q9NRA2	Sialin, org=Homo sapiens	SLC17A5	NDGEESTDRTPLLPGAPR	_NDGEESTDRT[Phospho (STY)]PLLPGAPR_	1.-.-.-.-.-.-.-.-.1.1.-	11	(T20)	2084.93	3048.64	939.963	19.4253	3.28453	27.3172	12.1889	6.06399	2.09861	52.1	73.5	74.9	121.405	0.00639273	Up
Q96QR8	Transcriptional activator protein Pur-beta, org=Homo sapiens	PURB	GGGSGGGEESEGEEVDED	_GGGSGGGEES[Phospho (STY)]EGEEVDED_	1.1.1.1.1.1.1.1.1.1.1.1	295	(S304)	1110.88	1114.28	869.634	1.47368	19.4	4.51306	996.589	1103.59	1112.27	13.6	113	6.02	121.906	0.0181833	Up
Q7Z3K3	Pogo transposable element with ZNF domain, org=Homo sapiens	POGZ	TAPVASTPSSTPIPALSPPTKVPEPNENVGDAVQTK	_TAPVASTPSSTPIPALS[Phospho (STY)]PPTKVPEPNENVGDAVQTK_	-.-.1.1.-.1.1.1.1.1.1.1	429	(S445)	1950.1	2936.28	1593.51	10.8901	7.39508	34.8555	1.81894	3.05571	2.57215	32.2	84.4	25.1	121.938	0.00390846	Up
O60941	Dystrobrevin beta, org=Homo sapiens	DTNB	VLDSPSRLDEEHRLIAR	_VLDSPS[Phospho (STY)]RLDEEHRLIAR_	-.-.-.-.-.-.1.-.1.-.-.1	391	(S396)	1278.15	1373.81	1254.64	15.342	15.3727	1.24171	11.9338	2.24781	25.9051	4.85	76.5	89	122.248	0.0242119	Up
Q86UE4	Protein LYRIC, org=Homo sapiens	MTDH	WNSVSPASAGK	_WNSVS[Phospho (STY)]PASAGK_	2.1.1.2.2.2.1.-.1.2.1.1	304	(S308)	267.966	301.161	490.724	5.32055	2.10115	1.23356	9.49731	11.6771	17.8221	34	74.6	33.2	122.452	0.00267075	Up
Q7Z2Z1	Treslin, org=Homo sapiens	TICRR	NLFNQELLSPSKR	_NLFNQELLS[Phospho (STY)]PSKR_	-.1.1.-.1.1.1.2.2.2.1.1	915	(S923)	2141	2517.22	1961.27	15.3586	26.6289	12.0282	2362.13	2598.39	2628.46	12.9	42.5	5.77	122.548	0.0010675	Up
Q12770	Sterol regulatory element-binding protein cleavage-activating protein, org=Homo sapiens	SCAP	SRDSPGYDFSCLVQR	_S[Phospho (STY)]RDSPGYDFSC[Carbamidomethyl (C)]LVQR_	-.1.-.-.1.1.-.-.-.-.1.1	904	(S904,C914)	631.471	723.497	613.596	1.86578	3.82555	10.364	1021.82	806.057	930.408	8.99	83.1	11.8	122.611	0.009004	Up
P12270	Nucleoprotein TPR, org=Homo sapiens	TPR	GIASTSDPPTANIKPTPVVSTPSK	_GIASTSDPPTANIKPT[Phospho (STY)]PVVSTPSK_	-.-.-.1.1.-.1.-.-.-.-.-	1657	(T1672)	2114.61	1553.9	1627.6	35.5986	4.82559	2.68498	19.0221	6.64945	23.0035	17.3	128	52.6	122.853	0.018947	Up
Q99700	Ataxin-2, org=Homo sapiens	ATXN2	QNSPAGNKENIKPNETSPSFSK	_QNSPAGNKENIKPNET[Phospho (STY)]SPSFSK_	1.1.1.1.1.1.1.-.1.1.1.1	756	(T771)	1673.68	1289.27	1589.44	8.00758	27.3732	1.66473	7.47616	2.94176	9.16231	13.3	108	49.3	122.886	0.0213017	Up
Q8TCN5	Zinc finger protein 507, org=Homo sapiens	ZNF507	AQQCVSPSSSLCR	_AQQC[Carbamidomethyl (C)]VS[Phospho (STY)]PSSSLC[Carbamidomethyl (C)]R_	-.-.-.1.1.1.1.-.-.1.1.-	190	(C193,S195,C201)	557.228	477.47	514.507	8.48393	1.78862	2.32247	542.115	160.653	262.756	7.73	88.6	61.4	123.001	0.00849968	Up
P49792	E3 SUMO-protein ligase RanBP2, org=Homo sapiens	RANBP2	SISSPSVSSETMDKPVDLSTRK	_SIS[Phospho (STY)]SPSVSSETM[Oxidation (M)]DKPVDLSTRK_	1.-.1.1.1.1.-.1.-.-.1.1	2802	(S2804,M2813)	1957.38	1701.59	3007.59	15.3409	31.124	7.69173	4.04878	1.49781	25.8218	31.1	66.2	128	123.098	0.00240191	Up
Q9Y4W2	Ribosomal biogenesis protein LAS1L, org=Homo sapiens	LAS1L	ICSIYTQSGENSLVQEGSEASPIGK	_IC[Carbamidomethyl (C)]SIYTQSGENSLVQEGSEAS[Phospho (STY)]PIGK_	-.-.-.1.1.1.1.-.1.1.1.-	503	(C504,S523)	281.697	470.097	316.451	4.05724	2.30712	2.30953	250.86	306.874	221.91	28.2	34.9	16.6	123.156	5.02e-05	Up
Q9Y4J8	Dystrobrevin alpha, org=Homo sapiens	DTNA	TQFEDLVPSPTSEKAFLAQIHAR	_TQFEDLVPS[Phospho (STY)]PTSEKAFLAQIHAR_	1.1.1.1.1.1.-.1.-.1.-.-	654	(S662)	2467.37	3932.67	3103.15	16.7077	8.99316	51.4421	26.3492	2.47772	3.48763	23.2	87.9	125	123.189	0.00691515	Up
Q9H910	Jupiter microtubule associated homolog 2, org=Homo sapiens	JPT2	AMKPPGGESSNLFGSPEEATPSSRPNR	_AMKPPGGESSNLFGS[Phospho (STY)]PEEATPSSRPNR_	1.-.1.2.1.1.1.2.1.-.2.1	16	(S30)	2188.4	2984.91	2471.43	22.318	8.85931	30.4784	1498.36	1607.63	1444.28	15.8	53.1	5.49	123.991	0.00380846	Up
P31942	Heterogeneous nuclear ribonucleoprotein H3, org=Homo sapiens	HNRNPH3	YIELFLNSTPGGGSGMGGSGMGGYGR	_YIELFLNSTPGGGS[Phospho (STY)]GMGGSGMGGYGR_	1.-.-.1.-.1.-.-.-.1.-.1	262	(S275)	1075.45	1431.96	1617.4	26.7816	4.38508	2.08081	1005.99	532.356	347.732	20	123	54	124.064	0.0173232	Up
A8K855	EF-hand calcium-binding domain-containing protein 7, org=Homo sapiens	EFCAB7	HQFGNHIEGSPERDPSPVPKPSPK	_HQFGNHIEGS[Phospho (STY)]PERDPSPVPKPS[Phospho (STY)]PK_	-.-.-.-.1.1.-.1.1.1.1.-	191	(S200,S212)	1633.7	1541.36	1890.72	1.60133	13.3373	25.8503	1956.3	1398.99	1798.94	10.7	89.2	16.7	124.195	0.0234553	Up
Q15772	Striated muscle preferentially expressed protein kinase, org=Homo sapiens	SPEG	GAPWGTPGASQEELRAPGSVAER	_GAPWGTPGAS[Phospho (STY)]QEELRAPGSVAER_	1.-.-.1.1.-.-.-.1.1.1.1	444	(S453)	892.093	1098.42	1202.62	15.9736	6.24455	3.47412	1384.18	1779.57	1293.81	14.8	76.7	17.4	124.284	0.00612723	Up
Q9UBS9	SUN domain-containing ossification factor, org=Homo sapiens	SUCO	RRTSFPLMR	_RRTS[Phospho (STY)]FPLMR_	1.-.-.1.-.1.1.-.-.-.1.1	1070	(S1073)	969.228	1167.8	2068.2	1.04722	12.6625	20.0934	1429.27	1322.7	1571.15	41.8	85.2	8.65	124.403	0.0229834	Up
P25445	Tumor necrosis factor receptor superfamily member 6, org=Homo sapiens	FAS	ENQGSHESPTLNPETVAINLSDVDLSK	_ENQGSHESPT[Phospho (STY)]LNPETVAINLSDVDLSK_	-.-.-.1.-.1.1.-.1.-.-.-	205	(T214)	1732.94	1894.08	1496.85	3.54648	26.747	10.8314	6.60731	6.16243	1.37179	11.7	86.6	61.6	124.593	0.0118741	Up
Q8IVL1	Neuron navigator 2, org=Homo sapiens	NAV2	KSSMDGAQNQDDGYLALSSR	_KSS[Phospho (STY)]M[Oxidation (M)]DGAQNQDDGYLALSSR_	1.-.-.-.1.1.1.1.1.1.1.-	1189	(S1191,M1192)	1152.17	685.225	2135.24	1.31858	26.3818	4.13615	1309.88	1209.39	1139.23	55.9	129	7.03	124.782	0.015546	Up
P53999	Activated RNA polymerase II transcriptional coactivator p15, org=Homo sapiens	SUB1	QSSSSRDDNMFQIGK	_QSS[Phospho (STY)]SSRDDNMFQIGK_	-.1.-.-.1.1.-.-.-.-.1.-	54	(S56)	1005.42	929.373	1071.04	5.84614	17.0173	1.18777	1.38308	18.7721	3.39785	7.08	101	121	124.977	0.0202664	Up
Q86WC4	Osteopetrosis-associated transmembrane protein 1, org=Homo sapiens	OSTM1	RLKSSTSFANIQENSN	_RLKSS[Phospho (STY)]T[Phospho (STY)]SFANIQENSN_	-.-.-.1.-.1.-.-.-.-.-.-	319	(S323,T324)	2007.67	1502.4	1225.81	5.5732	1.16746	31.1484	5.53601	7.30483	26.0565	25.1	128	87.7	124.994	0.0255664	Up
Q9NS40	Potassium voltage-gated channel subfamily H member 7, org=Homo sapiens	KCNH7	RASSVHDIEGFGVHPK	_RASS[Phospho (STY)]VHDIEGFGVHPK_	-.1.-.1.1.1.-.1.1.1.-.1	272	(S275)	909.582	535.599	1397.32	2.59808	14.0523	6.078	1002.12	925.283	935.555	45.6	77.5	4.37	125.064	0.00241032	Up
Q9P2D1	Chromodomain-helicase-DNA-binding protein 7, org=Homo sapiens	CHD7	SQTVPSPTINNSGQYSR	_SQTVPS[Phospho (STY)]PTINNSGQYSR_	1.-.-.1.1.1.1.1.-.-.-.-	296	(S301)	1003.35	1442.5	850.825	2.85657	4.01001	19.4512	4.83384	8.95832	5.55739	28	106	34.1	125.264	0.00911013	Up
Q9C0B5	Palmitoyltransferase ZDHHC5, org=Homo sapiens	ZDHHC5	THLGLATNEDSSLLAKDSPPTPTMYK	_THLGLATNEDSSLLAKDSPPTPTMY[Phospho (STY)]K_	-.1.-.-.-.-.1.-.1.1.-.-	328	(Y352)	1329.94	1383.35	1001.29	20.0452	2.05244	7.48424	17.8719	4.78271	569.576	16.7	93.6	163	125.57	0.0140605	Up
P57682	Krueppel-like factor 3, org=Homo sapiens	KLF3	PLPVESPDTQR	_PLPVES[Phospho (STY)]PDTQR_	1.-.-.1.1.1.1.1.1.-.1.-	245	(S250)	2034.02	1730.39	1514.3	15.4002	23.2534	3.38439	8.10018	28.7088	17.5358	14.8	71.4	57	125.57	0.0116331	Up
Q13129	Zinc finger protein Rlf, org=Homo sapiens	RLF	GHRPVSPAPGASGLRPCLWQLETELR	_GHRPVS[Phospho (STY)]PAPGASGLRPC[Carbamidomethyl (C)]LWQLETELR_	1.1.-.1.1.1.1.-.1.1.1.1	36	(S41,C52)	972.759	828.579	1807.69	3.17891	17.6238	7.91476	997.2	232.734	198.837	43.9	76.9	94.8	125.674	0.00329358	Up
Q1ED39	Lysine-rich nucleolar protein 1, org=Homo sapiens	KNOP1	SMESSPR	_SMESS[Phospho (STY)]PR_	-.-.-.1.-.1.-.1.1.1.-.-	234	(S238)	2106.29	2198.39	1776.83	22.6013	20.3943	5.39447	2.3594	3.16407	15.6079	10.9	58	105	125.677	0.00746473	Up
P30793	GTP cyclohydrolase 1, org=Homo sapiens	GCH1	GERPRSEEDNELNLPNLAAAYSSILSSLGENPQR	_GERPRS[Phospho (STY)]EEDNELNLPNLAAAYSSILSSLGENPQR_	-.-.-.-.1.1.1.1.1.1.1.1	55	(S60)	1601.03	1393.15	1486.05	12.6148	21.7624	1.22632	486.837	791.977	327.547	6.97	86.7	44.1	125.837	0.0257505	Up
P41226	Ubiquitin-like modifier-activating enzyme 7, org=Homo sapiens	UBA7	QLYVLGSPAMQR	_QLYVLGS[Phospho (STY)]PAMQR_	-.1.-.-.1.1.1.-.-.1.1.-	18	(S24)	1029.78	1184.55	827.105	5.19541	7.32077	11.6203	520.458	1085.91	848.125	17.7	40.7	34.7	126.01	0.00050262	Up
Q66PJ3	ADP-ribosylation factor-like protein 6-interacting protein 4, org=Homo sapiens	ARL6IP4	KASTAPGAEASPSPCITER	_KASTAPGAEASPS[Phospho (STY)]PC[Carbamidomethyl (C)]ITER_	1.-.-.1.1.-.-.-.-.1.1.1	45	(S57,C59)	367.364	1330	708.139	14.4175	1.52792	3.13766	1641.69	338.251	720.613	60.9	110	74.4	126.055	0.00563582	Up
Q96T88	E3 ubiquitin-protein ligase UHRF1, org=Homo sapiens	UHRF1	IIFVDEVFKIERPGEGSPMVDNPMR	_IIFVDEVFKIERPGEGS[Phospho (STY)]PMVDNPM[Oxidation (M)]R_	-.-.-.-.2.1.2.2.1.1.1.1	271	(S287,M294)	2158.84	1773.59	2177.47	1.60699	14.5957	32.1514	1052.3	550.763	339.675	11.2	95.1	56.5	126.357	0.0258678	Up
Q9H3Q1	Cdc42 effector protein 4, org=Homo sapiens	CDC42EP4	QLVSSSVHSK	_QLVSSSVHS[Phospho (STY)]K_	-.-.-.1.1.-.-.-.-.-.-.-	6	(S14)	414.427	290.576	278.728	1.48844	3.00555	3.28616	4.37232	2.58399	7.22673	22.9	37.3	49.5	126.441	0.00045581	Up
Q14194	Dihydropyrimidinase-related protein 1, org=Homo sapiens	CRMP1	YATPAPSAKSSPSKHQPPPIR	_YATPAPSAKS[Phospho (STY)]S[Phospho (STY)]PSKHQPPPIR_	1.1.1.1.1.1.1.1.1.1.1.1	512	(S521,S522)	1369.66	1084.84	1600.56	19.522	6.34428	6.18633	1106.19	1118.36	1188.66	19.1	71.6	3.91	126.512	0.00326112	Up
Q96L93	Kinesin-like protein KIF16B, org=Homo sapiens	KIF16B	SGLLSSFSLSMTDLSK	_SGLLSSFSLS[Phospho (STY)]MTDLSK_	-.-.-.-.1.1.-.-.-.1.-.1	566	(S575)	1786.03	2032.11	2048.32	17.6662	2.43515	26.1973	1191.03	1060.03	704.828	7.52	78	25.5	126.709	0.0188548	Up
A7XYQ1	Sine oculis-binding protein homolog, org=Homo sapiens	SOBP	AGSPPGPPGAGGQLGFPGVLQGPQDGVIDLTVGHR	_AGSPPGPPGAGGQLGFPGVLQGPQDGVIDLT[Phospho (STY)]VGHR_	-.-.-.1.1.-.-.-.-.-.-.1	627	(T657)	417.578	805.256	705.517	5.79759	2.48047	6.94051	11.7435	14.508	363.596	31.3	45.7	156	126.71	0.00052455	Up
Q8TF72	Protein Shroom3, org=Homo sapiens	SHROOM3	HSSLELGR	_HSS[Phospho (STY)]LELGR_	1.-.-.1.-.1.-.-.-.1.-.1	675	(S677)	906.507	1018.69	897.282	5.35751	15.5481	1.29738	573.721	768.606	597.985	7.18	99.2	16.4	127.121	0.0177752	Up
A5PKW4	PH and SEC7 domain-containing protein 1, org=Homo sapiens	PSD	AKWEFFYGSLDPPSSGAKPPEQAPPSPPGVGSR	_AKWEFFYGSLDPPSSGAKPPEQAPPS[Phospho (STY)]PPGVGSR_	-.-.1.-.1.1.1.-.-.-.1.1	238	(S263)	1130.61	2461.34	334.877	8.8009	6.87838	15.1637	1444.93	2183.83	724.972	82.1	42.2	50.3	127.317	0.00795921	Up
P57682	Krueppel-like factor 3, org=Homo sapiens	KLF3	KYSPPSPGVQPFGVPLSMPPVMAAALSR	_KYSPPS[Phospho (STY)]PGVQPFGVPLSMPPVMAAALSR_	-.-.1.1.-.1.1.-.1.-.-.-	106	(S111)	735.012	1317.15	1702.75	1.04492	11.7151	16.6883	7.15198	3.2338	24.6283	38.9	81.4	97.6	127.508	0.0194858	Up
O95049	Tight junction protein ZO-3, org=Homo sapiens	TJP3	RSPGGGSEANGLALVSGFKR	_RS[Phospho (STY)]PGGGSEANGLALVSGFKR_	1.1.1.1.1.1.1.1.1.1.1.1	163	(S164)	1582.52	1448.12	1555.74	19.9021	13.0454	2.98861	1.63085	15.981	2.13811	4.65	71	124	127.626	0.0122526	Up
Q96RT1	Erbin, org=Homo sapiens	ERBIN	SKSATLLYDQPLQVFTGSSSSSDLISGTK	_SKS[Phospho (STY)]ATLLYDQPLQVFTGSSSSSDLISGTK_	-.-.-.-.1.1.-.-.-.1.-.-	913	(S915)	1341.82	1838	1462.65	28.1891	1.98931	6.14418	7.77657	21.7975	3.15789	16.7	116	89	127.812	0.0185053	Up
P01106	Myc proto-oncogene protein, org=Homo sapiens	MYC	KFELLPTPPLSPSRR	_KFELLPTPPLSPS[Phospho (STY)]RR_	-.-.-.1.1.-.1.-.-.-.1.-	67	(S79)	1296.74	853.957	876.368	6.23362	12.1197	5.3251	3.50824	6.22921	40.1523	24.7	46.7	123	127.841	0.00038417	Up
Q8TBP0	TBC1 domain family member 16, org=Homo sapiens	TBC1D16	LPSSETHPEESMYKR	_LPS[Phospho (STY)]SETHPEESMYKR_	-.1.-.1.-.1.1.1.-.1.1.-	381	(S383)	964.834	865.317	993.414	8.6974	3.37264	9.96902	1143.95	998.027	889.887	7.14	47.6	12.6	128.116	0.00422311	Up
Q02078	Myocyte-specific enhancer factor 2A, org=Homo sapiens	MEF2A	VMPTKSPPPPGGGNLGMNSR	_VMPTKS[Phospho (STY)]PPPPGGGNLGM[Oxidation (M)]NSR_	-.-.-.-.1.1.-.-.1.1.-.-	250	(S255,M266)	739.324	542.061	1134	5.49952	5.43723	7.9085	9.82282	32.5184	5.30677	37.4	22.4	91.8	128.169	0.00019745	Up
Q9Y624	Junctional adhesion molecule A, org=Homo sapiens	F11R	VIYSQPSARSEGEFKQTSSFLV	_VIYSQPS[Phospho (STY)]ARS[Phospho (STY)]EGEFKQTSSFLV_	1.1.1.1.1.1.1.1.1.1.1.1	278	(S284,S287)	1204.84	1671.99	1018.35	1.10952	23.2521	5.97338	18.7978	2.10284	6.92039	25.9	115	92.7	128.405	0.022476	Up
Q8IV50	LysM and putative peptidoglycan-binding domain-containing protein 2, org=Homo sapiens	LYSMD2	SGSESEEAELSLSLAR	_SGS[Phospho (STY)]ESEEAELSLSLAR_	-.1.1.-.1.1.-.-.-.-.1.1	31	(S33)	3597.56	3932.21	3106.56	10.1403	35.495	37.0928	6.84083	11.8169	5.57402	11.7	54.8	40.9	128.57	0.0060782	Up
Q9NYV4	Cyclin-dependent kinase 12, org=Homo sapiens	CDK12	ETTSGTSTEPVKNSSPAPPQPAPGK	_ETTSGTSTEPVKNSS[Phospho (STY)]PAPPQPAPGK_	1.-.-.1.1.1.-.1.1.1.1.-	1069	(S1083)	811.212	843.506	852.689	9.70278	8.27257	1.50549	308.813	808.567	416.297	2.61	67.4	51.5	128.712	0.0131999	Up
O75122	CLIP-associating protein 2, org=Homo sapiens	CLASP2	LGAGALNAGSYASLEDTSDKLDGTASEDGR	_LGAGALNAGSY[Phospho (STY)]ASLEDTSDKLDGTASEDGR_	1.-.-.1.-.1.-.1.-.-.1.-	395	(Y405)	826.126	739.546	804.846	5.16809	10.7149	2.51643	2.06078	3.39196	7.24228	5.71	68.2	63.6	128.837	0.00658213	Up
Q8WUF5	RelA-associated inhibitor, org=Homo sapiens	PPP1R13L	YSSSSIPEPFGSR	_YSSSS[Phospho (STY)]IPEPFGSR_	-.-.-.-.1.-.1.-.-.-.1.1	70	(S74)	665.099	1008.53	557.222	13.1258	1.33494	2.83705	1.33302	14.9088	4.85084	31.7	111	100	128.968	0.0116687	Up
Q15468	SCL-interrupting locus protein, org=Homo sapiens	STIL	YGLLQSSDNSEDEEEPPDNADSKSEYLLNQNLR	_YGLLQS[Phospho (STY)]SDNSEDEEEPPDNADSKSEYLLNQNLR_	-.-.-.-.1.1.-.-.-.-.-.-	1126	(S1131)	1754.55	1929.06	2344.87	37.9497	5.34127	3.40832	22.5869	25.3867	3.27831	15.1	125	70.5	129.092	0.0170966	Up
Q6P1R3	Myb/SANT-like DNA-binding domain-containing protein 2, org=Homo sapiens	MSANTD2	SPGLYAIGYEECIERPLSPHMEQSSLDPGKEGR	_SPGLYAIGYEEC[Carbamidomethyl (C)]IERPLS[Phospho (STY)]PHMEQSSLDPGKEGR_	2.2.2.2.2.2.2.2.2.2.2.2	419	(C430,S436)	1334.11	2817.12	1943.41	7.16548	10.8221	29.193	2827.41	2614.02	2358	36.7	75.1	9.04	129.177	0.00177294	Up
P22059	Oxysterol-binding protein 1, org=Homo sapiens	OSBP	SLSELESLKLPAESNEK	_SLSELES[Phospho (STY)]LKLPAESNEK_	1.-.1.1.1.1.1.1.-.1.1.1	238	(S244)	1594.3	1579.1	1918.06	28.6465	1.45984	9.29047	5.3488	2.13611	21.7523	11.3	107	108	129.236	0.0239642	Up
Q9UQF2	C-Jun-amino-terminal kinase-interacting protein 1, org=Homo sapiens	MAPK8IP1	ESGGLGGGAASPPAASPFLGLHIASPPNFR	_ESGGLGGGAASPPAAS[Phospho (STY)]PFLGLHIAS[Phospho (STY)]PPNFR_	-.1.-.-.1.1.1.1.-.-.1.-	5	(S20,S29)	1445.76	2108.99	1272.05	29.0977	2.7982	5.39457	30.546	292.231	35.5667	27.5	117	125	129.438	0.0135037	Up
Q15398	Disks large-associated protein 5, org=Homo sapiens	DLGAP5	VDCLSSERMSLPLLAGGVADDINTNKK	_VDC[Carbamidomethyl (C)]LSSERMS[Phospho (STY)]LPLLAGGVADDINTNKK_	-.-.1.1.-.1.1.1.1.1.1.-	716	(C718,S725)	1049.86	1039.4	1202.87	16.877	1.17601	7.35185	615.227	556.25	713.352	8.34	93.4	12.6	129.586	0.0207374	Up
Q9Y4K4	Mitogen-activated protein kinase kinase kinase kinase 5, org=Homo sapiens	MAP4K5	TASEINFDK	_TAS[Phospho (STY)]EINFDK_	1.1.1.1.1.1.1.1.1.1.1.1	333	(S335)	1444.17	1105.92	1491.08	17.4674	12.6057	1.08314	700.067	1169.98	1013.92	15.6	81	24.9	129.707	0.0245489	Up
P24928	DNA-directed RNA polymerase II subunit RPB1, org=Homo sapiens	POLR2A	YSPTSPKYSPTSPK	_YSPTSPKYSPTS[Phospho (STY)]PK_	1.-.1.-.-.-.1.-.-.1.-.-	1860	(S1871)	1837.81	2684.95	1975.73	10.1536	1.6327	38.1763	26.5124	9.50292	24.1538	21	115	45.9	130.067	0.0248128	Up
O15209	Zinc finger and BTB domain-containing protein 22, org=Homo sapiens	ZBTB22	ASENQSPSSSNYFSPR	_ASENQS[Phospho (STY)]PSSSNYFSPR_	-.-.1.1.1.-.1.-.1.1.1.1	197	(S202)	1544.83	1579.35	1740.42	10.0722	15.7178	11.6095	1518.11	1436.96	1262.3	6.44	23.4	9.3	130.071	0.00031874	Up
O14523	Phospholipid transfer protein C2CD2L, org=Homo sapiens	C2CD2L	EAGLSQSHDDLSNATATPSVR	_EAGLSQSHDDLS[Phospho (STY)]NATATPSVR_	-.1.-.1.1.-.-.-.-.-.-.-	656	(S667)	2118.96	1846.77	1898.88	4.34069	15.8171	24.9105	4.95409	12.815	2.80963	7.39	68.6	76.8	130.127	0.0100259	Up
O14497	AT-rich interactive domain-containing protein 1A, org=Homo sapiens	ARID1A	SHHAPMSPGSSGGGGQPLARTPQPSSPMDQMGK	_SHHAPMS[Phospho (STY)]PGSSGGGGQPLART[Phospho (STY)]PQPSSPMDQMGK_	1.1.1.1.1.1.1.1.1.1.1.1	357	(S363,T377)	941.134	1223.13	1246.91	18.4906	6.14996	1.54044	1424.43	1362.52	1417.94	15	100	2.43	130.292	0.0166419	Up
O60341	Lysine-specific histone demethylase 1A, org=Homo sapiens	KDM1A	EMDESLANLSEDEYYSEEERNAK	_EMDESLANLS[Phospho (STY)]EDEYYS[Phospho (STY)]EEERNAK_	-.1.-.1.1.-.-.-.-.-.1.1	122	(S131,S137)	1830.03	2613.93	2238.23	26.9979	23.0829	1.20234	3030.14	2789.6	2762.04	17.6	81.3	5.16	130.3	0.0312113	Up
Q9UPQ9	Trinucleotide repeat-containing gene 6B protein, org=Homo sapiens	TNRC6B	TRGGSPYNQFDIIPGDTLGGHTGPAGDSWLPAK	_TRGGSPY[Phospho (STY)]NQFDIIPGDTLGGHTGPAGDSWLPAK_	-.-.-.1.-.1.-.1.-.1.-.1	1428	(Y1434)	1014.35	1377.99	2754.21	31.9041	5.67695	1.81036	2737.53	2360.4	2394.04	53.5	125	8.36	130.651	0.0145956	Up
O15027	Protein transport protein Sec16A, org=Homo sapiens	SEC16A	SLHSAHSLASR	_SLHS[Phospho (STY)]AHSLASR_	-.-.-.1.1.-.1.-.-.1.-.1	1356	(S1359)	1131.35	377.873	490.197	8.33785	2.14137	4.80553	812.419	1076.14	1149.47	61	61	17.5	130.811	0.00078547	Up
Q96P47	Arf-GAP with GTPase, ANK repeat and PH domain-containing protein 3, org=Homo sapiens	AGAP3	ATPATAPGTSPR	_ATPATAPGT[Phospho (STY)]SPR_	-.-.-.-.1.1.-.-.-.-.-.-	434	(T442)	1762.45	1558.85	1774.09	18.3179	3.95312	16.6808	2.76274	4.26039	2.82724	7.13	60.6	25.8	130.813	0.00906368	Up
Q96MW1	Coiled-coil domain-containing protein 43, org=Homo sapiens	CCDC43	AALLAQYADVTDEEDEADEKDDSGATTMNIGSDKLLFR	_AALLAQYADVT[Phospho (STY)]DEEDEADEKDDSGATTMNIGSDKLLFR_	1.-.-.1.1.1.1.1.1.-.1.1	129	(T139)	1616.28	2169.86	1060.08	3.58013	32.319	1.13029	1404.91	1667.76	1448.69	34.3	141	9.34	130.875	0.024227	Up
Q6P2E9	Enhancer of mRNA-decapping protein 4, org=Homo sapiens	EDC4	FQPQLNPDVVAPLPTHTAHEDFTFGESRPELGSEGLGSAAHGSQPDLR	_FQPQLNPDVVAPLPTHTAHEDFTFGESRPELGSEGLGSAAHGS[Phospho (STY)]QPDLR_	-.1.-.1.-.-.-.1.1.1.1.-	523	(S565)	1417.05	1873.42	1438.8	11.4048	6.35179	18.348	6.56303	11.6868	36.1463	16.3	50	87.2	130.988	0.00203955	Up
Q9UPS8	Ankyrin repeat domain-containing protein 26, org=Homo sapiens	ANKRD26	LSGKPGVDDSWPTSDDEDLNFDTK	_LSGKPGVDDSWPTS[Phospho (STY)]DDEDLNFDTK_	-.-.1.-.1.1.-.-.1.-.1.-	248	(S261)	1116.02	1684.8	951.715	15.2916	10.4117	2.94197	15.9483	2.28354	1.35427	30.8	65.1	125	131	0.00520097	Up
Q9Y2F5	Little elongation complex subunit 1, org=Homo sapiens	ICE1	LRLDTGSPEPETR	_LRLDT[Phospho (STY)]GSPEPETR_	-.1.-.-.1.1.-.-.1.-.1.-	1848	(T1852)	876.618	710.17	1360.35	4.49074	14.6151	3.38454	14.4973	3.7856	9.2357	34.4	82.6	58.4	131.04	0.0029555	Up
Q9H2M9	Rab3 GTPase-activating protein non-catalytic subunit, org=Homo sapiens	RAB3GAP2	VAIDETWDSQSVSPWWQQMR	_VAIDETWDS[Phospho (STY)]QSVSPWWQQMR_	1.1.1.1.1.1.1.1.1.1.1.1	806	(S814)	948.069	1125.6	1028.82	20.3923	1.71282	1.53768	26.8677	38.4526	5.60652	8.59	137	70.5	131.223	0.0215877	Up
Q9Y580	RNA-binding protein 7, org=Homo sapiens	RBM7	MNSYPYLADR	_MNS[Phospho (STY)]YPYLADR_	1.1.1.1.1.1.1.1.1.1.1.1	202	(S204)	507.778	850.155	1146.16	2.86208	10.0131	6.17926	1.16665	9.38674	1.64576	38.3	56.3	113	131.417	0.00075517	Up
Q96BY7	Autophagy-related protein 2 homolog B, org=Homo sapiens	ATG2B	SSPVCSTAPVETEPKLSPSWNPK	_SSPVC[Carbamidomethyl (C)]STAPVET[Phospho (STY)]EPKLSPSWNPK_	-.-.-.1.-.1.-.-.1.-.-.-	239	(C243,T250)	2538.35	2476.7	2956.47	22.1521	1.71097	36.6701	5.89698	2.64175	1.10866	9.82	87	76	131.689	0.0284486	Up
Q9UKV3	Apoptotic chromatin condensation inducer in the nucleus, org=Homo sapiens	ACIN1	TTSPLEEEER	_TTS[Phospho (STY)]PLEEEER_	1.-.-.1.-.1.1.-.1.-.-.-	363	(S365)	1929.53	1797.03	1892.19	26.6374	13.636	2.35844	3.50642	3.07585	8.50664	3.65	85.5	60	131.797	0.0181349	Up
Q8IY18	Structural maintenance of chromosomes protein 5, org=Homo sapiens	SMC5	ALPRDPSSEVPSKR	_ALPRDPS[Phospho (STY)]SEVPSKR_	-.-.-.1.-.1.-.-.-.-.-.-	19	(S25)	1957.44	2314.49	1843.27	32.5129	9.63008	4.12848	40.7932	1.57793	13.2375	12.1	97.6	109	132.159	0.0120534	Up
Q5QJ74	Tubulin-specific chaperone cofactor E-like protein, org=Homo sapiens	TBCEL	GPGMGVHVPATPQGSPMKDR	_GPGMGVHVPATPQGS[Phospho (STY)]PMKDR_	1.-.-.1.-.1.-.-.-.-.-.1	27	(S41)	677.859	802.915	738.985	4.63208	10.4213	1.73475	15.6963	15.7948	1.97391	8.45	79	71.3	132.222	0.00957509	Up
Q9P260	RAB11-binding protein RELCH, org=Homo sapiens	RELCH	NTDIHLSISDEADSTIPKENSPNSFPR	_NTDIHLSISDEADSTIPKENS[Phospho (STY)]PNSFPR_	1.-.-.-.1.1.1.1.1.1.1.1	433	(S453)	3907.93	3203.77	3466.88	51.9663	24.9818	3.01929	1805.77	1460.83	1525.45	10.1	92	11.5	132.286	0.0235715	Up
P85037	Forkhead box protein K1, org=Homo sapiens	FOXK1	EEAPASPLRPLYPQISPLK	_EEAPASPLRPLY[Phospho (STY)]PQISPLK_	-.1.-.-.1.1.1.1.-.-.-.1	208	(Y219)	1461.58	1218.85	1116.02	4.39549	23.073	1.19232	4.24599	1.0991	93.5835	14	124	159	132.461	0.0223513	Up
Q66K14	TBC1 domain family member 9B, org=Homo sapiens	TBC1D9B	GTSSPDYRHYLR	_GTS[Phospho (STY)]SPDYRHYLR_	-.-.-.-.1.1.-.-.-.1.-.1	992	(S994)	1990.61	2780.82	1711.28	1.8004	9.52912	37.554	1395.74	804.355	305.703	25.7	115	65.3	132.615	0.0221767	Up
Q9C0C2	182 kDa tankyrase-1-binding protein, org=Homo sapiens	TNKS1BP1	HNGSLSPGLEAR	_HNGSLS[Phospho (STY)]PGLEAR_	1.1.1.1.1.1.1.1.1.1.1.1	1380	(S1385)	2439.76	2406.36	2491.13	8.23588	22.5066	24.5486	1933.33	1645.18	1567.1	1.75	48.2	11.2	132.702	0.00486001	Up
Q00059	Transcription factor A, mitochondrial, org=Homo sapiens	TFAM	NLSDSEKELYIQHAKEDETR	_NLS[Phospho (STY)]DSEKELYIQHAKEDETR_	1.1.1.1.1.1.1.1.1.1.1.1	191	(S193)	636.641	615.17	952.03	1.22732	7.14388	8.22675	10.1395	1.13802	3.88451	25.7	68.1	91.3	132.778	0.0107361	Up
Q15424	Scaffold attachment factor B1, org=Homo sapiens	SAFB	EGSRSMMGER	_EGSRS[Phospho (STY)]MMGER_	-.-.-.-.-.-.1.1.-.-.-.-	766	(S770)	1656.26	1892.5	1101.87	15.4568	2.28592	17.2282	14.9919	36.2503	10.5052	26.2	70	66.8	132.986	0.0118316	Up
A0MZ66	Shootin-1, org=Homo sapiens	SHTN1	SLKSLDPENSETELER	_S[Phospho (STY)]LKSLDPENSETELER_	1.-.-.-.1.1.1.1.1.1.1.1	464	(S464)	519.582	634.991	555.283	4.19847	5.36055	3.2709	8.69046	7.22261	12.4264	10.4	24.5	28.4	133.271	0.00016253	Up
O95208	Epsin-2, org=Homo sapiens	EPN2	KTAESVTSLPSQNNGTTSPDPFESQPLTVASSKPSSAR	_KTAESVTSLPSQNNGTTS[Phospho (STY)]PDPFESQPLTVASSKPSSAR_	1.-.-.1.-.1.-.-.-.1.1.-	469	(S486)	2412.65	1653.56	1619.91	28.2144	7.21174	7.03182	1737.43	2103.72	1843.52	23.7	86	9.95	133.923	0.00504938	Up
P36507	Dual specificity mitogen-activated protein kinase kinase 2, org=Homo sapiens	MAP2K2	TLRLNQPGTPTRTAV	_TLRLNQPGT[Phospho (STY)]PTRTAV_	1.1.1.1.1.1.1.-.-.1.1.1	386	(T394)	256.91	970.955	415.687	1.226	9.19261	1.84582	3.71121	14.3877	3.28993	68.4	108	88.2	134.01	0.00389636	Up
Q3V6T2	Girdin, org=Homo sapiens	CCDC88A	IKTGSPGSEVVTLQQFLEESNKLTSVQIK	_IKTGSPGS[Phospho (STY)]EVVTLQQFLEESNKLTSVQIK_	1.1.-.-.-.-.1.-.-.1.1.-	1671	(S1678)	509.208	614.418	710.664	1.47765	5.2598	6.92676	21.5362	4.50922	3.45086	16.5	61.3	103	134.24	0.00683829	Up
P42167	Lamina-associated polypeptide 2, isoforms beta/gamma, org=Homo sapiens	TMPO	EMFPYEASTPTGISASCR	_EMFPY[Phospho (STY)]EASTPTGISASC[Carbamidomethyl (C)]R_	1.2.2.1.-.-.1.1.1.1.1.1	347	(Y351,C363)	1897.23	987.143	696.649	3.57881	21.7925	1.27042	11.7632	24.2603	1.11026	52.5	127	93.6	134.414	0.0142337	Up
Q99708	DNA endonuclease RBBP8, org=Homo sapiens	RBBP8	SSTHPQHNPNENEILVADTYDQSQSPMAK	_SSTHPQHNPNENEILVADTYDQSQS[Phospho (STY)]PMAK_	-.1.1.-.-.1.-.1.1.-.-.1	209	(S233)	477.964	1063.81	835.373	8.70729	6.13406	2.82158	1.31055	5.57141	1.84505	37.3	50.1	79.8	134.584	0.00047002	Up
Q9H0L4	Cleavage stimulation factor subunit 2 tau variant, org=Homo sapiens	CSTF2T	SLGPAAPIIDSPYGDPIDPEDAPESITR	_SLGPAAPIIDSPY[Phospho (STY)]GDPIDPEDAPESITR_	1.-.-.1.1.-.1.1.1.1.-.1	103	(Y115)	1351.13	1745.65	1423.2	1.23413	23.3693	8.94707	1593.21	1878.31	1908.66	13.9	100	9.7	134.722	0.0234747	Up
P57682	Krueppel-like factor 3, org=Homo sapiens	KLF3	TDYYPEEMSPPLMNSVSPPQALLQENHPSVIVQPGK	_TDYYPEEMSPPLMNS[Phospho (STY)]VS[Phospho (STY)]PPQALLQENHPSVIVQPGK_	-.-.-.1.1.-.-.1.-.-.-.1	208	(S222,S224)	694.183	1714.51	1266.43	9.70109	8.00309	9.57297	5.45814	1.38335	3.65598	41.7	10.4	58.4	134.733	0.00196208	Up
Q8WVC0	RNA polymerase-associated protein LEO1, org=Homo sapiens	LEO1	KLTSDEEGEPSGK	_KLT[Phospho (STY)]SDEEGEPSGK_	1.1.1.1.1.1.1.1.1.1.1.1	627	(T629)	662.898	1155.02	701.391	12.2425	5.17776	1.27525	6.123	3.34175	1.38353	32.6	89.2	65.9	134.755	0.0112038	Up
Q9ULM3	YEATS domain-containing protein 2, org=Homo sapiens	YEATS2	IVSGSPISTPSPSPLPR	_IVSGSPISTPS[Phospho (STY)]PSPLPR_	-.-.-.1.1.-.2.-.2.1.-.-	461	(S471)	685.417	1134.96	703.755	5.4934	2.86538	10.3596	8.9323	25.2364	6.95923	30.2	60.9	73.2	134.848	0.00172134	Up
Q9P275	Ubiquitin carboxyl-terminal hydrolase 36, org=Homo sapiens	USP36	DVVLSTSPK	_DVVLST[Phospho (STY)]SPK_	-.-.-.-.1.1.-.-.-.-.-.-	576	(T581)	1924.66	1395.14	1981.45	29.4857	8.23688	1.45536	2.25301	27.4628	31.3491	18.3	112	77.6	135.312	0.0226316	Up
Q9C0C4	Semaphorin-4C, org=Homo sapiens	SEMA4C	CQPGGGPPSPPPGIPGQPLPSPTR	_C[Carbamidomethyl (C)]QPGGGPPSPPPGIPGQPLPS[Phospho (STY)]PTR_	-.-.1.1.-.1.-.1.1.1.1.-	752	(C752,S772)	2649.38	2517.86	1732.17	10.3675	19.8082	20.7405	3663.73	3419.16	3054.28	21.6	33.8	9.08	135.505	0.00018715	Up
Q96T88	E3 ubiquitin-protein ligase UHRF1, org=Homo sapiens	UHRF1	IIFVDEVFKIERPGEGSPMVDNPMR	_IIFVDEVFKIERPGEGS[Phospho (STY)]PM[Oxidation (M)]VDNPMR_	1.1.1.1.-.1.1.1.1.1.1.1	271	(S287,M289)	1420.64	1246.62	1801.72	3.82545	24.3038	4.83398	481.938	911.318	374.663	19.1	105	48.2	135.575	0.0100497	Up
P35658	Nuclear pore complex protein Nup214, org=Homo sapiens	NUP214	SPGSTPTTPTSSQAPQK	_SPGS[Phospho (STY)]TPTT[Phospho (STY)]PTSSQAPQK_	1.1.-.-.1.1.1.-.1.-.1.1	430	(S433,T437)	2461.98	2857.44	2260.62	6.328	27.7295	21.8237	35.1879	1.34865	16.4807	12	59.3	95.9	135.645	0.00702038	Up
O75044	SLIT-ROBO Rho GTPase-activating protein 2, org=Homo sapiens	SRGAP2	QTPRSPDSTANVRIEEK	_QTPRS[Phospho (STY)]PDSTANVRIEEK_	2.2.2.1.1.2.2.1.1.2.1.1	202	(S206)	2196.86	1212.88	1838.42	6.10824	13.4067	19.114	1636.03	1336.56	1255.53	28.5	50.6	14.2	135.861	0.00093448	Up
Q9ULH1	Arf-GAP with SH3 domain, ANK repeat and PH domain-containing protein 1, org=Homo sapiens	ASAP1	SHPLDLSPNVQSR	_SHPLDLSPNVQS[Phospho (STY)]R_	-.-.1.1.-.1.-.-.-.-.-.-	1021	(S1032)	1654.77	1585.22	2049.08	1.34007	34.7886	2.76442	2.44271	3.85481	6.56884	14.2	146	48.9	135.99	0.0266829	Up
Q14204	Cytoplasmic dynein 1 heavy chain 1, org=Homo sapiens	DYNC1H1	TDSTSDGRPAWMR	_TDS[Phospho (STY)]TSDGRPAWM[Oxidation (M)]R_	1.1.1.1.1.1.1.1.1.1.1.1	4366	(S4368,M4377)	1128.5	620.415	1853.24	7.20982	6.85478	12.3939	1456.81	1545.84	1422.15	51.6	35.2	4.33	136.143	0.00060307	Up
O75116	Rho-associated protein kinase 2, org=Homo sapiens	ROCK2	ENLLLSDSPSCRETDSIQSR	_ENLLLSDSPSC[Carbamidomethyl (C)]RET[Phospho (STY)]DSIQSR_	-.-.-.1.-.1.-.-.1.-.-.1	418	(C428,T431)	662.427	625.823	653.467	4.0094	1.3873	8.84705	37.068	1.16158	7.84064	2.95	79.7	124	136.321	0.0105318	Up
Q5TCZ1	SH3 and PX domain-containing protein 2A, org=Homo sapiens	SH3PXD2A	RTSTLTRPK	_RTS[Phospho (STY)]TLTRPK_	-.-.-.1.1.-.-.1.1.1.-.-	513	(S515)	1021.11	1152.78	851.385	10.2093	4.06868	7.90692	23.6812	1.10107	2.47413	15	41.9	139	136.366	0.0013897	Up
Q9H582	Zinc finger protein 644, org=Homo sapiens	ZNF644	KKCEESDSESPATFSTEEPSFYPCTK	_KKC[Carbamidomethyl (C)]EES[Phospho (STY)]DSESPATFSTEEPSFYPC[Carbamidomethyl (C)]TK_	-.1.-.1.1.-.1.1.1.1.-.-	389	(C391,S394,C412)	1998.08	1781.23	1627.04	2.54925	14.7862	22.2362	2.32985	1.49926	19.4308	10.3	75.4	131	136.622	0.0150649	Up
Q99570	Phosphoinositide 3-kinase regulatory subunit 4, org=Homo sapiens	PIK3R4	KPVIPVLSSTILPSTYQIR	_KPVIPVLS[Phospho (STY)]STILPSTYQIR_	-.-.-.1.-.1.-.-.-.-.-.-	918	(S925)	2519.56	2471.47	2177	29.0149	13.6612	9.7038	8.06994	25.6685	4.56168	7.76	58.4	88.6	136.847	0.00355739	Up
O14901	Krueppel-like factor 11, org=Homo sapiens	KLF11	IASAESPGSPLVSMPASA	_IASAESPGS[Phospho (STY)]PLVSMPASA_	1.-.-.1.-.1.1.1.-.1.-.-	495	(S503)	458.526	461.85	270.642	1.4554	5.23211	2.01222	1.14642	9.68193	1.25803	27.6	70.3	122	136.903	0.00171219	Up
Q9UPQ0	LIM and calponin homology domains-containing protein 1, org=Homo sapiens	LIMCH1	TLPLDKSINHQIESPSER	_TLPLDKSINHQIES[Phospho (STY)]PSER_	1.1.1.1.1.-.1.1.1.1.1.-	960	(S973)	1754.8	2865.89	3536.19	12.3505	7.04047	40.1407	32.5305	1.4445	23.6732	33.1	89.6	83.3	137.018	0.00434264	Up
Q15468	SCL-interrupting locus protein, org=Homo sapiens	STIL	YGLLQSSDNSEDEEEPPDNADSKSEYLLNQNLR	_YGLLQSSDNS[Phospho (STY)]EDEEEPPDNADSKSEYLLNQNLR_	-.-.-.1.1.1.-.-.1.-.1.-	1126	(S1135)	4377.31	1878.78	379.961	4.35908	20.7723	23.2431	31.8644	1.66524	6.52501	91.3	63.7	121	137.181	0.00755299	Up
Q8WWI1	LIM domain only protein 7, org=Homo sapiens	LMO7	SMSDVSAEDVQNLR	_SMS[Phospho (STY)]DVSAEDVQNLR_	1.1.1.1.1.1.1.1.1.1.1.1	704	(S706)	2168.91	1374.45	979.618	18.1708	5.33862	9.44747	758.767	741.243	1348.62	40.2	59.6	36.4	137.239	0.00066487	Up
Q92609	TBC1 domain family member 5, org=Homo sapiens	TBC1D5	TSSTLDSEGTFNSYR	_T[Phospho (STY)]SSTLDSEGTFNSYR_	-.-.1.1.1.1.1.1.-.1.1.-	42	(T42)	3.54865	511.774	7.77936	1.07399	1.52084	1.21269	1160.49	1268.82	1507.37	168	18	13.5	137.386	0.194846
Q5JSL3	Dedicator of cytokinesis protein 11, org=Homo sapiens	DOCK11	EMLWGSSTQLASDGSPKGSSPESYIHGIAESQLR	_EMLWGSSTQLASDGSPKGSSPESY[Phospho (STY)]IHGIAESQLR_	1.-.1.-.-.-.-.-.-.-.-.-	426	(Y449)	1345.31	1768.42	1687.31	1.48862	2.28328	31.1527	967.061	957.558	1037.45	14	145	4.42	137.469	0.0249137	Up
Q92974	Rho guanine nucleotide exchange factor 2, org=Homo sapiens	ARHGEF2	EVEGLKDLLVGPGVELLLTPREPALPLEPDSGGNTSPGVTANGEAR	_EVEGLKDLLVGPGVELLLTPREPALPLEPDSGGNTS[Phospho (STY)]PGVTANGEAR_	1.-.1.-.1.1.1.1.-.-.-.1	661	(S696)	1342.42	1757.91	994.505	14.1219	13.9412	1.70367	573.401	14.6787	6.94449	28	71.7	164	137.564	0.0137316	Up
Q92567	Protein FAM168A, org=Homo sapiens	FAM168A	MNPVYSPVQPGAPYGNPK	_[Acetyl (Protein N-term)]MNPVY[Phospho (STY)]SPVQPGAPYGNPK_	1.1.-.-.-.-.-.-.-.-.-.-	1	(Y5)	1058.97	1701.36	105.7	1.8339	3.67981	15.3098	1517.39	1401.04	1470.17	84	105	4	137.635	0.0130052	Up
O00571	ATP-dependent RNA helicase DDX3X, org=Homo sapiens	DDX3X	SGKSPILVATAVAAR	_S[Phospho (STY)]GKSPILVATAVAAR_	1.-.1.1.1.1.1.1.1.1.1.1	489	(S489)	226.561	271.974	117.262	2.19943	1.0906	1.17745	267.651	405.354	361.57	38.7	41.4	20.4	137.84	0.00014755	Up
P17535	Transcription factor JunD, org=Homo sapiens	JUND	LAALKDEPQTVPDVPSFGESPPLSPIDMDTQER	_LAALKDEPQTVPDVPSFGES[Phospho (STY)]PPLS[Phospho (STY)]PIDM[Oxidation (M)]DTQER_	1.-.-.1.1.-.-.-.-.-.-.-	236	(S255,S259,M263)	1822.17	2182.01	1954.25	28.5344	6.66778	7.95242	11.0864	3.95844	5.3862	9.17	85.3	55.4	138.072	0.00721856	Up
Q7Z6B7	SLIT-ROBO Rho GTPase-activating protein 1, org=Homo sapiens	SRGAP1	STSSSSDTMSTFKPMVAPR	_STS[Phospho (STY)]SSSDTMSTFKPMVAPR_	1.-.-.1.1.-.-.-.-.-.-.1	1027	(S1029)	839.572	1112.49	1134.19	3.55367	2.75004	16.0396	7.97431	2.51975	6.15604	16	100	50	138.128	0.00916255	Up
Q9UQ35	Serine/arginine repetitive matrix protein 2, org=Homo sapiens	SRRM2	ELSNSPLRENSFGSPLEFR	_ELS[Phospho (STY)]NS[Phospho (STY)]PLRENSFGSPLEFR_	1.-.-.-.1.1.1.1.1.-.1.1	1316	(S1318,S1320)	1289.14	945.853	1277.31	3.73595	1.90713	19.7844	535.887	1166.1	391.37	16.6	116	59	138.13	0.0146205	Up
Q96T58	Msx2-interacting protein, org=Homo sapiens	SPEN	QISEDSERTGGSPSVR	_QISEDSERTGGS[Phospho (STY)]PSVR_	-.1.1.1.1.1.-.-.-.-.1.-	1250	(S1261)	2673.2	4188.77	2667.74	15.6264	11.0678	42.2769	20.0144	47.5896	249.484	27.6	73.3	119	138.17	0.0027122	Up
Q8TD31	Coiled-coil alpha-helical rod protein 1, org=Homo sapiens	CCHCR1	PLSTLPR	_PLST[Phospho (STY)]LPR_	-.-.-.1.-.1.-.1.1.-.1.-	20	(T23)	1815.06	1845.04	2080.43	1.41366	4.27587	35.7994	9.19592	13.2377	10.3003	7.59	138	19.1	138.363	0.0258225	Up
P42892	Endothelin-converting enzyme 1, org=Homo sapiens	ECE1	RATLDEEDLVDSLSEGDAYPNGLQVNFHSPR	_RATLDEEDLVDSLS[Phospho (STY)]EGDAYPNGLQVNFHSPR_	1.-.-.-.1.1.-.-.1.-.-.-	23	(S36)	1829.04	1483.31	1662.41	10.8825	14.8139	10.1667	3.96846	13.1259	16.6837	10.4	20.9	58.3	138.715	3.8775e-05	Up
Q5TKA1	Protein lin-9 homolog, org=Homo sapiens	LIN9	LFSDEDDRQINTRSPK	_LFSDEDDRQINTRS[Phospho (STY)]PK_	-.1.-.1.-.1.1.1.1.-.1.-	63	(S76)	1910.73	1896.43	1607.16	1.36854	4.51417	33.102	3.40888	7.29175	27.1307	9.49	135	101	138.883	0.0250209	Up
Q5T5Y3	Calmodulin-regulated spectrin-associated protein 1, org=Homo sapiens	CAMSAP1	TRPASQPTPFALHHAASCEVDPSSGDSISLAR	_TRPASQPT[Phospho (STY)]PFALHHAASC[Carbamidomethyl (C)]EVDPSSGDSISLAR_	-.-.1.1.-.1.-.-.1.1.-.-	466	(T473,C483)	3968.83	3859.03	3264.62	5.14089	39.0727	35.2342	16.3319	12.7836	30.9327	10.2	70.2	48.1	139.62	0.0147616	Up
Q13107	Ubiquitin carboxyl-terminal hydrolase 4, org=Homo sapiens	USP4	YVKQPLPDEFGSSPLEPGACNGSR	_YVKQPLPDEFGS[Phospho (STY)]SPLEPGAC[Carbamidomethyl (C)]NGSR_	-.-.-.1.1.-.-.-.-.1.-.-	630	(S641,C649)	148.603	438.854	304.302	1.97362	3.17316	1.23853	281.472	2.28986	1.54403	48.9	45.9	170	139.658	0.00034239	Up
Q9NQL2	Ras-related GTP-binding protein D, org=Homo sapiens	RRAGD	MSPNETLFLESTNKICR	_MSPNETLFLES[Phospho (STY)]TNKIC[Carbamidomethyl (C)]R_	-.-.-.1.-.1.-.-.1.-.-.-	86	(S96,C101)	1362.39	1387.4	1521.27	2.41731	2.57899	25.5643	7.22367	17.5697	7.273	6	131	55.8	139.757	0.0186872	Up
O95835	Serine/threonine-protein kinase LATS1, org=Homo sapiens	LATS1	QSWKGSKESLVPQR	_QSWKGSKES[Phospho (STY)]LVPQR_	-.-.1.1.1.1.-.-.-.-.-.-	176	(S184)	818.762	569.268	1575.94	2.35278	14.4399	4.41471	9.1451	2.30437	2.78631	53.1	91.5	80.5	139.761	0.00294164	Up
Q9NR48	Histone-lysine N-methyltransferase ASH1L, org=Homo sapiens	ASH1L	SIDAVIATASAPPSSSPGR	_SIDAVIATASAPPS[Phospho (STY)]SSPGR_	-.-.-.1.1.-.-.-.-.-.-.-	1733	(S1746)	2778.04	2662.28	2346.28	20.7748	22.5423	12.2645	5.70229	4.84205	3.81148	8.61	29.7	19.8	140.093	0.00077022	Up
Q13263	Transcription intermediary factor 1-beta, org=Homo sapiens	TRIM28	FSAVLVEPPPMSLPGAGLSSQELSGGPGDGP	_FSAVLVEPPPMS[Phospho (STY)]LPGAGLSSQELSGGPGDGP_	1.1.1.1.1.1.1.1.1.1.1.1	805	(S816)	1836.03	2566.06	2207.4	6.22847	1.90958	38.9656	1.5807	1.76394	2.19897	16.6	129	17.2	140.318	0.0222345	Up
P31629	Transcription factor HIVEP2, org=Homo sapiens	HIVEP2	GGYHGSLEESLGGPMK	_GGY[Phospho (STY)]HGSLEESLGGPMK_	-.-.1.-.1.1.-.-.-.-.-.-	309	(Y311)	1371.05	1172.51	1057.99	19.2652	1.37984	5.00885	14.3583	1.69137	26.4066	13.2	111	87.3	140.39	0.0181263	Up
Q96PN7	Transcriptional-regulating factor 1, org=Homo sapiens	TRERF1	VLGDHLLLDPTHELPPYTPPPMLSPVR	_VLGDHLLLDPTHELPPYT[Phospho (STY)]PPPMLS[Phospho (STY)]PVR_	-.-.-.-.1.1.-.-.-.1.-.1	692	(T709,S715)	1366.69	1556.34	1555.71	13.8643	4.96787	13.049	904.976	413.209	189.765	7.32	46.3	72.8	140.482	0.00382632	Up
P42356	Phosphatidylinositol 4-kinase alpha, org=Homo sapiens	PI4KA	KTSSVSSISQVSPER	_KT[Phospho (STY)]SSVSSISQVSPER_	-.-.-.1.-.1.-.1.-.-.-.-	254	(T255)	620.167	954.447	1784.01	17.3921	2.98982	3.47771	19.8446	17.8926	2.19692	53.5	103	72.7	140.766	0.0035329	Up
Q8NAX2	Keratinocyte differentiation factor 1, org=Homo sapiens	KDF1	STMGSSFSYPDVK	_STMGSS[Phospho (STY)]FSYPDVK_	1.-.-.1.1.-.-.-.1.-.1.1	153	(S158)	2372.88	1753.82	2408.48	2.51255	9.00274	34.845	1745.74	2173.11	1487.81	16.9	111	19.2	140.965	0.0173804	Up
Q16537	Serine/threonine-protein phosphatase 2A 56 kDa regulatory subunit epsilon isoform, org=Homo sapiens	PPP2R5E	SQSSSQFRSQGKPIELTPLPLLK	_SQSS[Phospho (STY)]S[Phospho (STY)]QFRSQGKPIELTPLPLLK_	-.-.-.-.1.1.-.1.-.-.1.1	30	(S33,S34)	606.659	1819.22	1201.53	2.4473	20.9101	2.30432	1692.16	1848.83	1586.97	50.1	125	7.71	141.355	0.00843736	Up
P35611	Alpha-adducin, org=Homo sapiens	ADD1	SRSPGSPVGEGTGSPPKWQIGEQEFEALMR	_SRSPGSPVGEGTGS[Phospho (STY)]PPKWQIGEQEFEALMR_	-.1.1.-.1.1.1.1.1.1.-.1	353	(S366)	354.974	697.051	263.232	1.8861	5.75633	1.65833	3.28911	11.9141	18.2095	52.1	74.3	67.3	141.414	0.00078549	Up
Q96T23	Remodeling and spacing factor 1, org=Homo sapiens	RSF1	AQIEEPDPPEMETSLDSSEMAK	_AQIEEPDPPEMETS[Phospho (STY)]LDSSEMAK_	-.-.1.1.1.-.1.1.-.-.-.-	527	(S540)	2254.8	2610.01	2124.61	11.4437	36.2155	1.72704	1.37938	2.78397	1.95946	10.8	108	34.6	141.526	0.0240818	Up
Q96R06	Sperm-associated antigen 5, org=Homo sapiens	SPAG5	TIVLVPSPLGQQQDMIFEAR	_TIVLVPS[Phospho (STY)]PLGQQQDMIFEAR_	-.-.1.1.1.1.1.-.-.1.-.-	129	(S135)	2264.96	2948.81	2456.75	35.8698	3.45164	14.7678	4.40709	2.13304	37.583	13.8	91.3	135	141.812	0.0150097	Up
P17096	High mobility group protein HMG-I/HMG-Y, org=Homo sapiens	HMGA1	EPSEVPTPKRPR	_EPSEVPT[Phospho (STY)]PKRPR_	-.-.-.-.1.1.1.-.1.1.1.1	47	(T53)	891.75	693.124	1036.38	7.01439	3.20338	8.2355	539.197	260.279	630.371	19.7	42.7	40.5	142.048	0.00108203	Up
P04406	Glyceraldehyde-3-phosphate dehydrogenase, org=Homo sapiens	GAPDH	IISNASCTTNCLAPLAK	_IISNAS[Phospho (STY)]C[Carbamidomethyl (C)]TTNC[Carbamidomethyl (C)]LAPLAK_	-.1.-.-.1.1.1.1.1.1.1.-	146	(S151,C152,C156)	2904.78	2223.25	2628.44	22.3758	29.5745	2.52127	2335.76	3006.53	2811.6	13.3	77.2	12.7	142.395	0.0194629	Up
Q5GH76	XK-related protein 4, org=Homo sapiens	XKR4	TVVGGGSAAGEGEARPSTPQR	_TVVGGGSAAGEGEARPS[Phospho (STY)]TPQR_	1.-.-.1.1.-.-.-.-.-.-.-	194	(S210)	541.905	431.32	469.169	1.3474	1.37391	7.37804	39.7266	5.17779	5.20285	11.7	103	119	142.821	0.0103137	Up
Q7Z3B3	KAT8 regulatory NSL complex subunit 1, org=Homo sapiens	KANSL1	SPISPELHSAPLTPVAR	_SPIS[Phospho (STY)]PELHSAPLTPVAR_	-.1.-.1.1.1.1.1.1.1.1.1	991	(S994)	895.957	837.499	527.51	5.5868	7.94669	2.27889	1015.98	857.185	1204.55	26.3	54	17	142.987	0.00164142	Up
P02662	Alpha-S1-casein, org=Bos taurus	CSN1S1	VNELSKDIGSESTEDQAMEDIK	_VNELS[Phospho (STY)]KDIGSESTEDQAMEDIK_	-.-.-.1.-.1.-.-.-.-.-.-	52	(S56)	750.883	511.948	436.842	3.62761	3.14191	5.11687	1.7354	22.3913	10.2659	28.9	26	90.5	142.993	2.3485e-05	Up
Q96T37	RNA-binding protein 15, org=Homo sapiens	RBM15	DKENTGVLHAFPPCEFSQQFLDSPAK	_DKENTGVLHAFPPC[Carbamidomethyl (C)]EFS[Phospho (STY)]QQFLDSPAK_	1.-.-.1.-.1.1.-.1.1.-.-	913	(C926,S929)	237.907	890.829	5052.57	19.2819	22.6216	1.22568	21.3746	18.3855	1.12347	127	80.1	80.2	143.321	0.0204008	Up
Q5TDH0	Protein DDI1 homolog 2, org=Homo sapiens	DDI2	IDFSSIAVPGTSSPRQR	_IDFSSIAVPGT[Phospho (STY)]SSPRQR_	-.-.-.-.1.1.-.-.-.-.-.-	94	(T104)	1433.43	1870.04	1385.23	11.4847	16.6033	4.62306	20.712	18.0623	3.70626	17.1	55.1	64.6	143.337	0.00368487	Up
Q9Y3Q4	Potassium/sodium hyperpolarization-activated cyclic nucleotide-gated channel 4, org=Homo sapiens	HCN4	RGTPPLTPGR	_RGT[Phospho (STY)]PPLTPGR_	-.-.-.1.-.1.-.1.-.-.-.-	1069	(T1071)	1402.82	1192.79	1505.46	1.08911	15.8019	11.6558	1.71499	30.8333	2.79613	11.7	79.7	140	143.661	0.0226311	Up
Q9BU76	Multiple myeloma tumor-associated protein 2, org=Homo sapiens	MMTAG2	RPAEATSSPTSPERPR	_RPAEATSS[Phospho (STY)]PT[Phospho (STY)]SPERPR_	-.-.-.-.1.1.-.-.-.-.-.-	210	(S217,T219)	1272.9	1081.27	1232.74	13.5753	5.1399	6.24612	1.81937	7.09606	2.49319	8.45	55.1	75.5	143.699	0.00275613	Up
Q6NV74	CRACD-like protein, org=Homo sapiens	CRACDL	RASYASTDQPSWMELAR	_RAS[Phospho (STY)]YASTDQPSWMELAR_	-.-.-.1.1.-.-.-.-.-.-.-	932	(S934)	422.044	664.452	476.938	2.32886	6.04614	2.48489	13.0238	26.8409	1.24895	24.4	58.1	93.5	143.964	0.00101742	Up
Q9HCK8	Chromodomain-helicase-DNA-binding protein 8, org=Homo sapiens	CHD8	APGYPSSPVTTASGTTLR	_APGY[Phospho (STY)]PSSPVTTASGTTLR_	-.-.1.1.1.-.1.-.1.-.-.1	2513	(Y2516)	2257.91	2095.3	1876.12	12.7534	28.4907	1.89906	7.02118	4.1243	6.60435	9.23	93	26.5	144.387	0.0205866	Up
O43395	U4/U6 small nuclear ribonucleoprotein Prp3, org=Homo sapiens	PRPF3	FEEVEEEPEVIPGPPSESPGMLTK	_FEEVEEEPEVIPGPPS[Phospho (STY)]ESPGMLTK_	-.-.1.-.1.1.1.-.-.-.1.-	116	(S131)	2378.52	2447.85	2600.61	5.97439	30.707	14.6532	30.3911	14.2568	3.77947	4.59	73.3	83	144.678	0.00808921	Up
Q15154	Pericentriolar material 1 protein, org=Homo sapiens	PCM1	WVSELSYVEEKEQWQEQINQLKK	_WVSELS[Phospho (STY)]YVEEKEQWQEQINQLKK_	2.1.1.1.1.2.2.2.1.2.1.1	986	(S991)	3733.57	5671.5	5265.37	34.0879	23.7149	43.454	47.3301	36.836	41.6308	20.9	29.3	12.5	144.884	4.3363e-05	Up
P46087	Probable 28S rRNA (cytosine(4447)-C(5))-methyltransferase, org=Homo sapiens	NOP2	QNDTPKGPQPPTVSPIR	_QNDTPKGPQPPT[Phospho (STY)]VSPIR_	-.-.-.1.-.1.-.-.-.-.1.1	773	(T784)	2476.56	3314.75	3150.96	25.1799	19.4281	16.9271	1384.07	3030.22	535.527	14.9	20.6	76.9	145.32	8.1655e-06	Up
Q04726	Transducin-like enhancer protein 3, org=Homo sapiens	TLE3	ERESSANNSVSPSESLRASEK	_ERESSANNSVS[Phospho (STY)]PSES[Phospho (STY)]LRASEK_	-.-.-.1.1.1.1.-.-.-.1.1	193	(S203,S207)	651.021	574.348	631.41	6.86542	4.44659	1.45431	581.145	511.34	481.808	6.44	63.7	9.72	145.444	0.0076094	Up
P09960	Leukotriene A-4 hydrolase, org=Homo sapiens	LTA4H	MQEVYNFNAINNSEIR	_MQEVYNFNAINNS[Phospho (STY)]EIR_	-.-.-.1.1.-.1.1.-.-.1.-	521	(S533)	793.312	479.56	657.089	8.42322	3.75886	1.08535	1.94241	579.167	34.3786	24.5	84	158	145.466	0.009301	Up
Q01082	Spectrin beta chain, non-erythrocytic 1, org=Homo sapiens	SPTBN1	ESSPIPSPTSDR	_ESSPIPS[Phospho (STY)]PTSDR_	1.-.-.1.1.-.-.1.1.-.-.-	2163	(S2169)	1356.32	1591.26	1620.28	2.30249	26.8131	2.28193	13.8216	2.49977	5.95614	9.51	135	78.1	145.484	0.0198254	Up
Q14004	Cyclin-dependent kinase 13, org=Homo sapiens	CDK13	SLSPLGGRDDSPVSHR	_SLS[Phospho (STY)]PLGGRDDSPVSHR_	-.-.1.1.1.1.1.1.1.1.-.-	315	(S317)	1019.63	1349.32	899.065	8.11531	8.07415	6.2693	13.9452	2.49626	5.26285	21.4	14.1	82.6	145.511	1.2054e-05	Up
Q9UBC2	Epidermal growth factor receptor substrate 15-like 1, org=Homo sapiens	EPS15L1	SLEQYDQVLDGAHGASLTDLANLSEGVSLAER	_SLEQYDQVLDGAHGAS[Phospho (STY)]LTDLANLSEGVSLAER_	1.1.1.1.-.1.-.1.1.1.1.1	560	(S575)	1927.64	3460	2766.69	5.62521	13.833	36.5647	2405.02	1522.69	763.777	28.2	85.8	52.5	145.553	0.00632029	Up
Q9NQT4	Exosome complex component RRP46, org=Homo sapiens	EXOSC5	IRAENGTGSSPRGPGCSLR	_IRAENGTGSS[Phospho (STY)]PRGPGC[Carbamidomethyl (C)]SLR_	-.-.-.-.1.1.-.-.-.-.1.-	11	(S20,C26)	1475.32	1837.52	991.497	4.29994	11.6442	13.5627	3.14944	2.4789	25.539	29.6	49.7	126	145.876	0.00118809	Up
Q8N4C8	Misshapen-like kinase 1, org=Homo sapiens	MINK1	GTPKPPGPPAQPPGPPNASSNPDLR	_GTPKPPGPPAQPPGPPNASS[Phospho (STY)]NPDLR_	-.1.-.1.1.1.-.-.1.-.-.-	714	(S733)	3322.02	2554.68	3626.29	34.8734	15.6872	14.5566	11.0511	15.6175	13.4207	17.4	52.6	17.1	145.937	0.00108143	Up
Q15750	TGF-beta-activated kinase 1 and MAP3K7-binding protein 1, org=Homo sapiens	TAB1	SLLQSEQQPSWTDDLPLCHLSGVGSASNR	_S[Phospho (STY)]LLQSEQQPSWTDDLPLC[Carbamidomethyl (C)]HLSGVGSASNR_	1.1.-.1.-.-.1.1.1.1.1.1	7	(S7,C24)	709.999	1515.01	920.231	4.11427	3.00446	14.4208	1183.94	882.051	649.84	39.8	87.7	29.6	146.022	0.00289988	Up
Q12873	Chromodomain-helicase-DNA-binding protein 3, org=Homo sapiens	CHD3	ASSPTKTSPTTPEASATNSPCTSKPATPAPSEK	_ASS[Phospho (STY)]PTKTSPTTPEASATNSPC[Carbamidomethyl (C)]TSKPATPAPSEK_	-.-.-.1.1.-.1.-.-.-.-.-	1531	(S1533,C1551)	523.874	756.064	468.164	6.44501	4.31107	1.21373	3.95919	1.48513	1.15248	26.2	65.9	69.7	146.043	0.00594973	Up
O75122	CLIP-associating protein 2, org=Homo sapiens	CLASP2	IPRPSVSQGCSR	_IPRPSVSQGC[Carbamidomethyl (C)]S[Phospho (STY)]R_	-.-.-.1.-.1.-.1.1.-.-.-	519	(C528,S529)	469.136	442.51	465.734	1.68737	6.36856	1.36695	32.7618	7.12541	3.56053	3.16	89.1	110	146.174	0.00829298	Up
A1L170	Uncharacterized protein C1orf226, org=Homo sapiens	C1orf226	LSLSPISLAESWEDGSPPPQAR	_LSLSPISLAES[Phospho (STY)]WEDGSPPPQAR_	1.-.-.1.-.1.-.-.-.-.1.-	234	(S244)	2265.82	1843.78	2007.59	1.21069	32.1635	8.42964	4.67244	7.19412	38.9473	10.4	116	113	146.331	0.0265203	Up
Q8N8E2	Zinc finger protein 513, org=Homo sapiens	ZNF513	PARPPSPTEQEGAVPR	_PARPPS[Phospho (STY)]PTEQEGAVPR_	1.-.-.1.1.-.1.-.1.1.-.1	248	(S253)	2335.28	1930.1	2012.15	2.30677	7.38807	33.1331	1590.03	1684.48	2314.67	10.2	116	21.1	146.576	0.0184364	Up
P49815	Tuberin, org=Homo sapiens	TSC2	SSSSPELQTLQDILGDPGDKADVGRLSPEVK	_SSSSPELQT[Phospho (STY)]LQDILGDPGDKADVGRLS[Phospho (STY)]PEVK_	1.1.1.1.1.1.1.1.1.1.1.1	1385	(T1393,S1411)	1663.7	1710.47	1267.07	12.4954	17.5664	1.59775	9.6888	9.2409	12.0111	15.7	77.3	14.4	146.598	0.0175203	Up
P10244	Myb-related protein B, org=Homo sapiens	MYBL2	GELIPISPSTEVGGSGIGTPPSVLK	_GELIPISPSTEVGGS[Phospho (STY)]GIGTPPSVLK_	1.-.1.-.-.-.-.-.1.-.-.-	387	(S401)	1445.26	1304.46	1553.96	13.6842	7.51301	7.98646	1.51165	16.4231	3.89509	8.72	35.3	110	147.469	0.00074675	Up
Q92547	DNA topoisomerase 2-binding protein 1, org=Homo sapiens	TOPBP1	TMPNSSTPTSQINTIDSR	_TMPNSST[Phospho (STY)]PTSQINTIDSR_	1.-.-.1.-.1.-.1.-.-.1.-	292	(T298)	1189.02	918.627	436.736	2.68036	11.6814	2.89003	8.4989	488.136	29.2626	44.9	89.3	155	147.485	0.00173232	Up
O15431	High affinity copper uptake protein 1, org=Homo sapiens	SLC31A1	YNSMPVPGPNGTILMETHK	_YNSMPVPGPNGTILMET[Phospho (STY)]HK_	-.-.-.1.-.1.-.-.-.-.-.-	103	(T119)	822.374	517.818	435.978	6.46555	2.54982	3.02274	26.3884	36.3061	1.69434	34.4	53.3	83	147.546	0.00029967	Up
Q5JSZ5	Protein PRRC2B, org=Homo sapiens	PRRC2B	KQAEKEVPWSPSAEK	_KQAEKEVPWS[Phospho (STY)]PSAEK_	-.1.-.1.-.1.-.1.1.-.-.-	547	(S556)	1674.1	1793.32	1503.71	18.8021	11.6401	3.21938	28.902	18.4755	1.58618	8.78	69.5	84.5	147.68	0.00949989	Up
Q9Y618	Nuclear receptor corepressor 2, org=Homo sapiens	NCOR2	QEQLSPRGQAGPPESLGVPTAQEASVLR	_QEQLS[Phospho (STY)]PRGQAGPPESLGVPTAQEASVLR_	1.1.1.1.1.1.1.1.1.1.1.1	1169	(S1173)	3625.54	2277.53	3321.59	5.11795	24.0909	33.1262	2563.57	3002.53	2970.35	23	68.8	8.6	147.985	0.00873679	Up
Q14118	Dystroglycan 1, org=Homo sapiens	DAG1	NMTPYRSPPPYVPP	_NMTPYRS[Phospho (STY)]PPPYVPP_	-.1.-.1.1.-.-.1.1.-.1.-	882	(S888)	2906.53	686.85	1555.1	7.1357	24.1084	3.52566	39.0405	4.83801	31.4171	65.2	94.8	71.5	148.073	0.00246328	Up
Q9ULC8	Palmitoyltransferase ZDHHC8, org=Homo sapiens	ZDHHC8	QGLPSPPGTPHSPSYAGPK	_QGLPSPPGTPHSPSY[Phospho (STY)]AGPK_	-.-.-.1.1.1.-.-.1.-.1.-	671	(Y685)	577.929	394.576	1137.45	4.39764	1.29352	8.55667	4.00404	370.623	17.8858	55	76.7	159	148.09	0.00326583	Up
Q8NCD3	Holliday junction recognition protein, org=Homo sapiens	HJURP	LNPDPHFQGFQKLPSSPLGCR	_LNPDPHFQGFQKLPSS[Phospho (STY)]PLGC[Carbamidomethyl (C)]R_	-.-.-.1.1.-.-.-.-.-.1.-	627	(S642,C646)	465.449	363.179	474.639	4.95686	2.10425	1.71897	11.7187	445.132	7.71251	14.2	60.4	162	148.435	0.00243269	Up
Q14676	Mediator of DNA damage checkpoint protein 1, org=Homo sapiens	MDC1	TNMSSVKTPETVVPTAPELQISTSTDQPVTPKPTSR	_TNMSSVKT[Phospho (STY)]PETVVPTAPELQISTSTDQPVTPKPTSR_	1.1.1.1.1.1.1.1.1.1.1.1	1314	(T1321)	1306.42	2217	1038.89	8.42854	2.05073	20.1992	1795.64	1948.63	1158.39	40.6	90	25.6	148.714	0.00935189	Up
O60684	Importin subunit alpha-7, org=Homo sapiens	KPNA6	LLSKEPSPPIDEVINTPR	_LLS[Phospho (STY)]KEPSPPIDEVINTPR_	-.-.-.1.-.1.1.-.1.-.-.-	107	(S109)	1202.98	1219.17	738.285	1.41002	16.2736	3.53552	6.54447	25.3677	10.3331	25.9	114	70.7	148.943	0.0130717	Up
Q15276	Rab GTPase-binding effector protein 1, org=Homo sapiens	RABEP1	AQSTDSLGTSGSLQSK	_AQS[Phospho (STY)]TDSLGTSGSLQSK_	1.-.-.-.1.1.1.1.1.-.1.1	405	(S407)	1643.5	2115.92	1482.06	8.86418	22.9194	3.32972	1670.47	1763.84	1161.77	18.9	86.3	21.2	149.273	0.00902352	Up
O14828	Secretory carrier-associated membrane protein 3, org=Homo sapiens	SCAMP3	KLSPTEPKNYGSYSTQASAAAATAELLK	_KLSPTEPKNY[Phospho (STY)]GSYSTQASAAAATAELLK_	2.1.2.2.1.1.2.1.1.1.1.1	74	(Y83)	1395.64	2016.14	1195.74	9.72051	1.31715	19.8103	8.29344	1.28191	16.926	27.9	90	88.7	149.362	0.0183997	Up
Q9Y6G9	Cytoplasmic dynein 1 light intermediate chain 1, org=Homo sapiens	DYNC1LI1	NTASQEDKDDSVVLPLGADTLTHNLGIPVLVVCTK	_NTAS[Phospho (STY)]QEDKDDSVVLPLGADTLTHNLGIPVLVVC[Carbamidomethyl (C)]TK_	1.-.-.1.-.1.-.-.-.-.-.-	212	(S215,C244)	1347.41	2313.74	2982.56	1.72905	3.95789	38.5704	7.73919	1.52734	2.14439	37.1	140	90	150.116	0.0195854	Up
Q6WKZ4	Rab11 family-interacting protein 1, org=Homo sapiens	RAB11FIP1	HLFSSTENLAAGSWK	_HLFS[Phospho (STY)]STENLAAGSWK_	1.1.1.1.1.1.1.1.1.-.-.1	353	(S356)	2300.19	2332.15	2297.41	1.75859	23.4307	20.8454	14.334	10.0994	2.30663	0.836	77.1	68.4	150.533	0.0228197	Up
Q9UIF8	Bromodomain adjacent to zinc finger domain protein 2B, org=Homo sapiens	BAZ2B	RTPGNQTPVMPSASPILHSQGK	_RTPGNQT[Phospho (STY)]PVMPSASPILHSQGK_	-.1.-.1.1.-.-.1.-.-.1.-	543	(T549)	3577.37	1021.33	1953.66	14.1936	28.205	1.086	14.0803	6.76534	9.14012	59.2	93.6	37.3	150.682	0.0204871	Up
Q9BRJ6	Uncharacterized protein C7orf50, org=Homo sapiens	C7orf50	ELTVQKAEALMRELDEEGSDPPLPGR	_ELT[Phospho (STY)]VQKAEALMRELDEEGSDPPLPGR_	-.-.-.1.1.-.-.-.-.1.-.-	157	(T159)	2068.03	3502.71	3085.67	4.23189	20.1603	32.9729	15.2016	4.47564	20.5395	25.6	75.3	61	150.9	0.0097488	Up
Q05655	Protein kinase C delta type, org=Homo sapiens	PRKCD	LLAEALNQVTQRASRR	_LLAEALNQVT[Phospho (STY)]QRASRR_	-.-.-.1.-.1.-.-.-.-.-.-	286	(T295)	2745.29	3903.33	2773.98	28.9966	19.4455	13.9489	13.215	1.99863	1.32784	21	36.6	121	151.025	0.00019376	Up
O14490	Disks large-associated protein 1, org=Homo sapiens	DLGAP1	QNSATESAESIEIYIPEAQTR	_QNS[Phospho (STY)]ATESAESIEIYIPEAQTR_	-.-.-.-.1.1.-.-.-.-.-.-	956	(S958)	2818.56	2644.74	2114.64	37.1159	4.42429	8.42619	1.96173	3.97239	23.4386	14.5	107	121	151.661	0.0120338	Up
O75385	Serine/threonine-protein kinase ULK1, org=Homo sapiens	ULK1	TPSSQNLLALLAR	_TPSS[Phospho (STY)]QNLLALLAR_	-.-.-.1.-.1.-.-.-.-.-.1	636	(S639)	3210.28	2682.93	2816.01	28.2328	1.82986	27.3167	15.4269	5.04654	6.1971	9.45	78.4	64	151.783	0.0252937	Up
Q8IYB3	Serine/arginine repetitive matrix protein 1, org=Homo sapiens	SRRM1	VSSSRSVSGSPEPAAK	_VSSSRS[Phospho (STY)]VSGS[Phospho (STY)]PEPAAK_	-.1.1.1.-.1.-.-.-.-.-.-	747	(S752,S756)	1961.55	1822.55	1476	4.49235	1.6264	28.4827	1.67765	3.49954	1.92987	14.3	128	41.7	152.02	0.0201696	Up
Q9ULI0	ATPase family AAA domain-containing protein 2B, org=Homo sapiens	ATAD2B	KVEVDGSLSDSHVSPPAKR	_KVEVDGSLS[Phospho (STY)]DSHVSPPAKR_	1.-.-.-.1.1.1.1.1.1.1.1	73	(S81)	2855.13	3101.05	2846.44	37.1488	1.06743	19.6544	3008.23	2417.28	2667.95	4.93	93.5	11	152.109	0.0340358	Up
Q9BRD0	BUD13 homolog, org=Homo sapiens	BUD13	HDSDTSPPR	_HDS[Phospho (STY)]DTS[Phospho (STY)]PPR_	1.1.-.1.1.1.1.1.-.1.1.1	170	(S172,S175)	514.597	405.091	400.104	2.41366	1.27045	4.98852	694.906	533.551	612.61	14.7	65.9	13.1	152.179	0.00437041	Up
Q86TV6	Tetratricopeptide repeat protein 7B, org=Homo sapiens	TTC7B	VILSNIQNRSPKPGPAPHDQELGFFLETGLQR	_VILSNIQNRS[Phospho (STY)]PKPGPAPHDQELGFFLETGLQR_	-.-.-.-.1.1.1.1.-.-.-.-	193	(S202)	657.58	406.508	629.426	2.44173	3.4759	5.19504	3.14416	9.65008	34.9349	24.4	37.5	106	152.395	9.9422e-05	Up
Q5TCX8	Mitogen-activated protein kinase kinase kinase 21, org=Homo sapiens	MAP3K21	ITVQASPNLDKRR	_ITVQAS[Phospho (STY)]PNLDKRR_	-.-.1.1.-.1.1.-.-.-.1.-	523	(S528)	1364.76	1679.96	1374.88	15.3142	11.2346	2.34569	1.74568	2.43267	10.7469	12.2	68.8	101	152.957	0.0110093	Up
O60244	Mediator of RNA polymerase II transcription subunit 14, org=Homo sapiens	MED14	MPGMSPANPSLHSPVPDASHSPR	_MPGMS[Phospho (STY)]PANPSLHSPVPDASHSPR_	1.-.-.1.1.-.-.1.1.-.-.1	1124	(S1128)	1532.73	1488.76	1867.03	26.9355	1.23695	3.73972	17.9192	4.45902	2.48845	12.7	133	101	153.187	0.0228558	Up
O75494	Serine/arginine-rich splicing factor 10, org=Homo sapiens	SRSF10	NVYSSSR	_NVYS[Phospho (STY)]SSR_	1.1.1.1.1.1.1.1.1.1.1.1	103	(S106)	1622.32	1979.04	1823.84	4.08282	8.44621	22.8735	1313.87	1486.09	1704.28	9.89	83.3	13	153.243	0.00818951	Up
O43598	2'-deoxynucleoside 5'-phosphate N-hydrolase 1, org=Homo sapiens	DNPH1	YFEADPPGQVAASPDPTT	_YFEADPPGQVAAS[Phospho (STY)]PDPTT_	1.1.1.1.1.1.1.1.-.1.1.1	157	(S169)	1292.33	1767.02	1734.22	26.674	2.90871	1.64937	959.996	925.362	802.612	16.6	135	9.23	153.482	0.0199139	Up
O75385	Serine/threonine-protein kinase ULK1, org=Homo sapiens	ULK1	AGGTSSPSPVVFTVGSPPSGSTPPQGPR	_AGGTSSPSPVVFTVGS[Phospho (STY)]PPS[Phospho (STY)]GSTPPQGPR_	1.-.-.1.1.-.-.-.-.-.1.1	743	(S758,S761)	510.128	2379.44	999.917	7.58454	8.11777	9.6324	3913.81	3925	4038.59	74.8	12.6	1.74	153.524	0.00719667	Up
Q13164	Mitogen-activated protein kinase 7, org=Homo sapiens	MAPK7	SQVEDPLPPVFSGTPK	_SQVEDPLPPVFS[Phospho (STY)]GTPK_	-.-.-.1.1.-.-.1.-.-.1.-	720	(S731)	1385.19	1657	1417.24	12.3503	2.50224	14.1837	1.75318	17.3224	2.20093	9.99	64.9	125	153.581	0.010369	Up
Q2LD37	Bridge-like lipid transfer protein family member 1, org=Homo sapiens	BLTP1	MQPQSSGSLR	_MQPQSSGS[Phospho (STY)]LR_	-.-.-.1.-.1.-.1.1.-.-.-	1798	(S1805)	830.239	656.794	473.053	2.23112	5.57705	4.94046	32.087	1.77842	34.8704	27.3	41.8	80.1	153.749	0.00043943	Up
Q5FWE3	Proline-rich transmembrane protein 3, org=Homo sapiens	PRRT3	NGVGPAPSLSELDLRPPSPINLSR	_NGVGPAPSLS[Phospho (STY)]ELDLRPPS[Phospho (STY)]PINLSR_	-.-.1.-.1.1.-.-.1.1.-.-	791	(S800,S808)	2032.42	2202.03	1507.22	16.2916	19.449	1.54549	7.94082	4.66186	5.37837	18.9	76.9	28.8	153.99	0.0197895	Up
Q9ULM3	YEATS domain-containing protein 2, org=Homo sapiens	YEATS2	KFLESPSR	_KFLES[Phospho (STY)]PSR_	1.-.-.1.-.1.-.-.1.1.-.1	114	(S118)	2637.68	2656.89	2280.22	3.25025	6.812	39.0921	2035.05	2253.92	1829.34	8.4	121	10.4	154.102	0.016681	Up
Q9BQ52	Zinc phosphodiesterase ELAC protein 2, org=Homo sapiens	ELAC2	LSPERSSDSESNENEPHLPHGVSQR	_LS[Phospho (STY)]PERSSDSESNENEPHLPHGVSQR_	-.-.-.1.1.-.-.-.1.-.-.-	207	(S208)	983.635	539.537	824.7	1.5903	10.964	2.67503	3.70699	2.2677	11.975	28.8	101	87.6	154.168	0.00709395	Up
P21333	Filamin-A, org=Homo sapiens	FLNA	SPFSVAVSPSLDLSK	_SPFSVAVSPS[Phospho (STY)]LDLSK_	-.-.-.-.1.1.1.1.1.-.1.-	959	(S968)	1575.48	1981.22	1732.54	13.1409	18.6057	2.56019	7.63722	12.4219	30.5516	11.6	71.3	71.6	154.175	0.0121792	Up
Q96EP0	E3 ubiquitin-protein ligase RNF31, org=Homo sapiens	RNF31	LAQPPSLVVDSR	_LAQPPS[Phospho (STY)]LVVDSR_	-.1.-.1.1.1.-.1.1.1.-.-	378	(S383)	1106.74	320.6	1028.58	6.2974	7.44159	2.17724	18.4673	1.21206	11.7139	52.9	52.2	83.1	154.303	0.00083432	Up
O43521	Bcl-2-like protein 11, org=Homo sapiens	BCL2L11	SSSGYFSFDTDRSPAPMSCDK	_SSS[Phospho (STY)]GYFSFDTDRSPAPMSC[Carbamidomethyl (C)]DK_	-.1.-.1.1.1.1.-.-.-.-.1	92	(S94,C110)	1716.94	1691.85	1514.86	4.26951	1.75041	25.7666	2181.58	1868.76	2193.52	6.71	125	8.85	154.897	0.0188396	Up
Q8NEY1	Neuron navigator 1, org=Homo sapiens	NAV1	SLAESGLSWFSESEEKAPK	_SLAESGLSWFS[Phospho (STY)]ESEEKAPK_	-.-.1.-.1.1.-.-.1.-.1.1	464	(S474)	1485.37	1445	1652.79	22.6814	2.45843	4.40977	1542.56	1494.37	1651.87	7.21	113	5.16	155.1	0.0140678	Up
O75665	Centriole and centriolar satellite protein OFD1, org=Homo sapiens	OFD1	RLSSTPLPK	_RLS[Phospho (STY)]STPLPK_	-.-.1.1.1.1.1.-.1.1.-.1	733	(S735)	2831.26	2794.6	2856.06	36.0391	14.1351	4.36095	3660.23	3015.87	2746.13	1.09	89.2	15	155.531	0.0126527	Up
Q96JQ2	Calmin, org=Homo sapiens	CLMN	NSPSSSLSPGSGGTDSDSSFPPTPTAER	_NSPSSSLSPGSGGTDSDS[Phospho (STY)]SFPPTPTAER_	1.-.-.1.1.-.-.-.-.-.-.1	150	(S167)	1611.53	3094.5	2334.14	12.2132	15.4445	17.6007	1.53037	15.6897	544.471	31.6	18	165	155.555	0.00012342	Up
Q6P3W7	SCY1-like protein 2, org=Homo sapiens	SCYL2	MTLGTPPTLPNFNALSVPPAGAK	_MTLGT[Phospho (STY)]PPTLPNFNALSVPPAGAK_	-.1.1.-.-.-.-.-.-.-.-.-	806	(T810)	1857.79	3510.93	2141.01	10.8935	20.1459	17.1473	12721.8	14253	12892.3	35.3	29.4	6.31	155.847	4.6817e-05	Up
Q96L93	Kinesin-like protein KIF16B, org=Homo sapiens	KIF16B	SRENLSAVMLYNPGLEFER	_SRENLS[Phospho (STY)]AVMLYNPGLEFER_	-.-.1.-.1.1.-.-.-.1.1.1	582	(S587)	701.91	1291.71	351.894	1.84853	10.3791	2.81227	509.94	537.198	649.598	60.8	93.2	13.1	155.953	0.00185606	Up
P02663	Alpha-S2-casein, org=Bos taurus	CSN1S2	EQLSTSEENSK	_EQLSTSEENS[Phospho (STY)]K_	-.-.-.1.1.-.-.-.-.-.-.-	141	(S150)	821.387	257.596	410.795	1.9124	3.46955	4.16146	3.02116	8.61164	9.19441	58.7	36.2	49.1	156.105	0.00049426	Up
P18583	Protein SON, org=Homo sapiens	SON	LGHDPYRLTPDPYR	_LGHDPY[Phospho (STY)]RLTPDPYR_	1.-.1.1.1.1.1.1.-.-.-.1	951	(Y956)	1794.99	2200.34	2164.24	10.363	21.6818	7.32292	9.09086	7.19364	4.6969	10.9	57.7	31.5	156.463	0.0028225	Up
Q7Z2T5	TRMT1-like protein, org=Homo sapiens	TRMT1L	DSAGVPAPAPDSALDSAPTPASAPAPAPALAQAPALSPSLASAPEEAK	_DSAGVPAPAPDSALDSAPTPASAPAPAPALAQAPALSPSLAS[Phospho (STY)]APEEAK_	-.-.-.1.1.1.-.-.1.-.-.-	30	(S71)	2513.06	1908.4	2888.39	28.8374	14.6497	3.21355	10.2309	4.19921	19.2098	20.3	82.5	67.4	156.525	0.0120095	Up
Q8WVV4	Protein POF1B, org=Homo sapiens	POF1B	EVLSPLKTTSSYQNLVWSDHSQELHSPTLK	_EVLS[Phospho (STY)]PLKTTSSYQNLVWSDHSQELHSPTLK_	1.1.1.1.1.1.1.1.1.1.1.1	73	(S76)	1948.14	2033.55	2289.95	9.12708	3.61244	27.2942	2.04726	9.51036	3.55395	8.51	92.9	78.3	156.659	0.0112005	Up
A8MVW0	Protein FAM171A2, org=Homo sapiens	FAM171A2	DQATSMSQLHLICGGPLEPAPSGDPEAPPPGPLHSAFSSSR	_DQATSMS[Phospho (STY)]QLHLIC[Carbamidomethyl (C)]GGPLEPAPSGDPEAPPPGPLHSAFSSSR_	-.-.-.1.-.1.-.-.1.1.1.1	366	(S372,C378)	4189.55	3998.26	2751.16	36.5117	25.5258	7.69987	2552.58	2739.76	2813.3	21.4	62.6	4.98	156.859	0.00506696	Up
Q96A00	Protein phosphatase 1 regulatory subunit 14A, org=Homo sapiens	PPP1R14A	LQGLHRQPGLRQPSPSHDGSLSPLQDR	_LQGLHRQPGLRQPS[Phospho (STY)]PSHDGSLSPLQDR_	-.-.-.-.1.1.1.-.-.-.-.-	115	(S128)	1314.37	1804.16	1166.34	6.39747	5.24777	15.6358	2.73344	3.47144	6.47297	23.4	62.6	46.9	157.063	0.00155473	Up
Q96CX2	BTB/POZ domain-containing protein KCTD12, org=Homo sapiens	KCTD12	GVHKEGSLGDELLPLGYSEPEQQEGASAGAPSPTLELASR	_GVHKEGSLGDELLPLGY[Phospho (STY)]SEPEQQEGASAGAPSPTLELASR_	1.1.1.1.1.1.1.1.1.1.1.1	145	(Y161)	499.472	693.008	944.062	1.57914	2.01148	10.0049	1243.33	1329.34	1366.44	31.3	105	4.81	157.15	0.00690767	Up
P11277	Spectrin beta chain, erythrocytic, org=Homo sapiens	SPTB	LSSSWESLQPEPSHPY	_LSSS[Phospho (STY)]WESLQPEPSHPY_	-.-.-.1.1.-.1.1.-.-.1.-	2122	(S2125)	4719.64	2671.93	3982.17	10.4796	30.4855	31.3568	1.85756	13.0412	1.47343	27.4	49	120	157.266	0.00132444	Up
Q9H6S3	Epidermal growth factor receptor kinase substrate 8-like protein 2, org=Homo sapiens	EPS8L2	SQSGAVSCCPGATNGSLGRSDGVAK	_[Acetyl (Protein N-term)]SQSGAVSC[Carbamidomethyl (C)]C[Carbamidomethyl (C)]PGATNGS[Phospho (STY)]LGRSDGVAK_	1.1.1.-.-.1.1.1.1.1.1.-	2	(C9,C10,S17)	1424.48	1566.61	1139.86	5.79967	4.99394	15.3962	2377.22	2327.99	2759.18	15.8	66.3	9.49	157.731	0.00282301	Up
Q8NFD5	AT-rich interactive domain-containing protein 1B, org=Homo sapiens	ARID1B	RNSMTPNAPYQQGMSMPDVMGR	_RNSMT[Phospho (STY)]PNAPYQQGMSMPDVMGR_	-.-.1.-.1.1.1.1.1.-.1.1	1321	(T1325)	2037.87	2944.25	1782.66	2.6791	4.2242	35.9386	2871.45	2874.09	3132.4	27.1	131	5.07	157.901	0.0165255	Up
O75376	Nuclear receptor corepressor 1, org=Homo sapiens	NCOR1	SSTSPCGTSKSPNREWEVLQPAPHQVITNLPEGVR	_SSTSPC[Carbamidomethyl (C)]GTSKS[Phospho (STY)]PNREWEVLQPAPHQVITNLPEGVR_	1.1.-.-.1.-.1.1.-.1.1.-	989	(C994,S999)	1152.82	1634.03	1549.02	6.11218	19.9536	1.34231	29.5543	19.2428	2.33984	17.8	106	80.6	158.197	0.0176057	Up
P42167	Lamina-associated polypeptide 2, isoforms beta/gamma, org=Homo sapiens	TMPO	LREQGTESRSSTPLPTISSSAENTR	_LREQGTESRS[Phospho (STY)]S[Phospho (STY)]T[Phospho (STY)]PLPTISSSAENTR_	1.-.1.1.1.-.-.1.1.1.-.1	149	(S158,S159,T160)	1766.2	2794.2	2560.63	29.463	9.05701	6.40448	1525.46	1199.58	1417.98	22.7	84.3	12	158.511	0.00444036	Up
Q9C0C2	182 kDa tankyrase-1-binding protein, org=Homo sapiens	TNKS1BP1	VPSSDEEVVEEPQSR	_VPS[Phospho (STY)]SDEEVVEEPQSR_	-.-.-.2.2.1.-.-.1.1.1.2	1618	(S1620)	2557.11	2679.11	2814.58	8.0446	14.1149	28.6239	1829.22	942.884	2244.54	4.8	62.5	39.8	158.532	0.00475841	Up
Q9UPQ9	Trinucleotide repeat-containing gene 6B protein, org=Homo sapiens	TNRC6B	GIQNIDPESDPYVTPGSVLGGTATSPIVDTDHQLLR	_GIQNIDPESDPYVTPGSVLGGTATS[Phospho (STY)]PIVDTDHQLLR_	1.-.-.1.1.-.1.-.1.1.1.1	1488	(S1512)	1742.4	2506.46	1835.73	9.84438	4.65435	23.8676	1355.35	1772.61	2340.68	20.6	77.7	27.1	158.592	0.00566605	Up
P0C7T5	Ataxin-1-like, org=Homo sapiens	ATXN1L	KEEPSPLNLSHHTPDHQGEGR	_KEEPS[Phospho (STY)]PLNLSHHTPDHQGEGR_	1.-.-.1.-.1.2.-.-.1.1.1	357	(S361)	4184.02	2130.46	709.742	6.30487	3.16734	34.7692	1369.38	859.75	548.476	74.6	118	44.8	158.77	0.00498072	Up
P18583	Protein SON, org=Homo sapiens	SON	RRSFSISPVR	_RRS[Phospho (STY)]FSIS[Phospho (STY)]PVR_	2.2.2.2.2.2.2.2.2.2.2.2	2007	(S2009,S2013)	1491.45	1945.83	1547.07	21.8551	2.96774	6.55749	3090.86	2442.19	2001.72	14.9	95.9	21.8	158.837	0.0102172	Up
Q9HCN4	GPN-loop GTPase 1, org=Homo sapiens	GPN1	GTLDEEDEEADSDTDDIDHR	_GTLDEEDEEADS[Phospho (STY)]DTDDIDHR_	-.-.1.1.1.1.1.1.1.1.1.1	327	(S338)	432.062	469.474	587.633	4.868	2.75125	1.71814	606.111	326.682	316.868	16.4	51.6	39.4	159.485	0.00171393	Up
Q7Z7E8	Ubiquitin-conjugating enzyme E2 Q1, org=Homo sapiens	UBE2Q1	NGWYTPPKEDG	_NGWYT[Phospho (STY)]PPKEDG_	1.1.1.1.1.1.1.1.1.1.-.1	412	(T416)	2181.77	2254.67	2589.56	19.4507	8.50758	15.8821	2565.75	2573.27	3316.6	9.29	38.2	15.3	160.263	0.00161827	Up
P11137	Microtubule-associated protein 2, org=Homo sapiens	MAP2	SRLASVSADAEVAR	_SRLAS[Phospho (STY)]VSADAEVAR_	1.1.1.1.1.1.1.1.1.1.1.1	817	(S821)	893.506	732.82	670.795	1.05473	11.7466	1.51497	12.8147	3.51449	5.77253	15	127	65.8	160.455	0.0161817	Up
Q9BZL4	Protein phosphatase 1 regulatory subunit 12C, org=Homo sapiens	PPP1R12C	TGSSGALGPPER	_TGS[Phospho (STY)]SGALGPPER_	-.-.-.1.-.1.-.-.-.-.-.-	425	(S427)	609.78	713.92	859.166	1.12853	2.90787	9.55611	442.475	1382.32	960.755	17.2	98	50.7	160.593	0.0111465	Up
Q9H0H5	Rac GTPase-activating protein 1, org=Homo sapiens	RACGAP1	VSLLGPVTTPEHQLLK	_VSLLGPVT[Phospho (STY)]TPEHQLLK_	1.-.-.1.1.1.1.-.-.-.-.-	572	(T579)	1490.57	1325.31	1816.23	4.86774	5.19433	18.7588	31.9923	20.6558	13.7951	16.2	82.5	41.5	160.721	0.00522035	Up
O14523	Phospholipid transfer protein C2CD2L, org=Homo sapiens	C2CD2L	NLGTPTSSTPRPSITPTK	_NLGT[Phospho (STY)]PTSSTPRPSITPTK_	-.1.-.-.-.-.1.-.-.1.1.-	414	(T417)	1727.7	1909.89	1547.26	3.98746	5.79903	22.4142	2033.25	2456.83	2628.98	10.5	94.6	12.9	161.017	0.00871286	Up
P06493	Cyclin-dependent kinase 1, org=Homo sapiens	CDK1	IEKIGEGTYGVVYKGR	_IEKIGEGT[Phospho (STY)]Y[Phospho (STY)]GVVYKGR_	1.1.-.-.-.-.1.1.1.1.1.1	7	(T14,Y15)	1554.69	1798.85	963.8	5.61362	13.1348	8.05353	26.6424	5.441	1.92421	29.8	42.9	118	161.083	0.00012447	Up
Q96E09	PPP2R1A-PPP2R2A-interacting phosphatase regulator 1, org=Homo sapiens	PABIR1	IDFIPVSPAPSPTR	_IDFIPVSPAPS[Phospho (STY)]PTR_	-.-.-.1.1.-.1.-.-.-.-.-	137	(S147)	2316.48	2096.74	2292.34	19.6416	20.3383	1.4854	38.1754	12.6198	21.0553	5.39	77.3	54.4	161.715	0.0231325	Up
Q16584	Mitogen-activated protein kinase kinase kinase 11, org=Homo sapiens	MAP3K11	TPDSPPTPAPLLLDLGIPVGQR	_TPDS[Phospho (STY)]PPTPAPLLLDLGIPVGQR_	-.-.1.1.1.-.-.-.-.-.1.1	702	(S705)	1887.38	3012.1	2337.81	4.513	38.6668	1.56763	2503.45	2635.1	2666.86	23.5	138	3.33	161.736	0.0227453	Up
O60284	Suppression of tumorigenicity 18 protein, org=Homo sapiens	ST18	FPNRLPSAGAHTQSPGR	_FPNRLPSAGAHT[Phospho (STY)]QSPGR_	-.-.-.-.1.1.-.-.-.-.-.1	541	(T552)	1188.3	945.566	2313.36	15.6318	4.1677	7.67797	20.2795	1.61377	27.0832	49.2	64.1	80.8	161.85	0.00067495	Up
Q9BZ95	Histone-lysine N-methyltransferase NSD3, org=Homo sapiens	NSD3	NEKPTQSVSSPEATSGSTGSVEK	_NEKPTQSVSS[Phospho (STY)]PEATSGSTGSVEK_	1.1.1.1.1.1.1.1.1.1.1.1	552	(S561)	614.937	500.282	681.272	2.72273	1.05743	7.27481	643.259	686.775	516.177	15.3	87.3	14.4	162.505	0.00914644	Up
P53667	LIM domain kinase 1, org=Homo sapiens	LIMK1	SCSIDRSPGAGSLGSPASQR	_SC[Carbamidomethyl (C)]S[Phospho (STY)]IDRSPGAGSLGSPASQR_	1.-.-.1.1.-.-.-.-.-.-.-	296	(C297,S298)	806.841	634.894	826.301	4.44604	6.68758	2.80166	9.9375	1.41042	1.28309	13.9	42	118	162.755	0.0009744	Up
Q8TF74	WAS/WASL-interacting protein family member 2, org=Homo sapiens	WIPF2	GLAPPPPTSASPSLLSNRPPPPARDPPSR	_GLAPPPPTSASPS[Phospho (STY)]LLSNRPPPPARDPPSR_	-.-.-.1.1.-.-.-.-.-.-.-	293	(S305)	2226.1	138.649	542.793	1.55854	8.50789	7.7905	28.7902	3.74636	11.643	114	64.2	86.9	162.825	0.0108792	Up
O14979	Heterogeneous nuclear ribonucleoprotein D-like, org=Homo sapiens	HNRNPDL	QHPPADSSVTMEDMNEYSNIEEFAEGSK	_QHPPADS[Phospho (STY)]SVTMEDMNEYSNIEEFAEGSK_	-.-.-.1.1.-.-.1.-.-.-.-	110	(S116)	1631.3	1145.99	1235.65	17.6845	1.58967	5.36733	9.04728	7.82162	4.82468	19.3	102	30	162.853	0.013889	Up
Q9NYB9	Abl interactor 2, org=Homo sapiens	ABI2	TLEPVRPPVVPNDYVPSPTR	_TLEPVRPPVVPNDY[Phospho (STY)]VPSPTR_	1.1.1.1.-.1.-.-.1.1.1.-	200	(Y213)	1476.76	1283.33	1312.62	2.0894	15.8607	7.0016	1.96118	39.3689	1.15166	7.68	83.9	154	163.224	0.0113619	Up
Q14135	Transcription cofactor vestigial-like protein 4, org=Homo sapiens	VGLL4	RGQPASPSAHMVSHSHSPSVVS	_RGQPAS[Phospho (STY)]PSAHMVS[Phospho (STY)]HSHSPSVVS_	1.1.1.1.1.1.1.1.1.1.1.1	269	(S274,S281)	3469.28	3162.74	2694.27	7.47393	27.8266	21.8118	5.15047	2.43397	11.9142	12.6	54.9	75.1	163.297	0.00474666	Up
Q99575	Ribonucleases P/MRP protein subunit POP1, org=Homo sapiens	POP1	VQAYEEPSVASSPNGKESDLRR	_VQAYEEPSVASS[Phospho (STY)]PNGKESDLRR_	1.1.1.2.1.1.1.2.1.1.2.2	719	(S730)	2780.2	2433.73	2576.48	14.462	3.66855	29.5355	16.3516	5.13387	9.94927	6.71	81.8	53.7	163.437	0.0123091	Up
Q05519	Serine/arginine-rich splicing factor 11, org=Homo sapiens	SRSF11	LNHVAAGLVSPSLKSDTSSKEIEEAMK	_LNHVAAGLVSPS[Phospho (STY)]LKSDTSSKEIEEAMK_	1.1.1.1.1.1.1.1.1.1.1.1	198	(S209)	2671.86	2581.96	2548.81	37.5047	7.64811	2.50724	1.96639	1.30105	6.1094	2.45	119	83.4	163.714	0.0186002	Up
P30566	Adenylosuccinate lyase, org=Homo sapiens	ADSL	AAGGDHGSPDSYR	_[Acetyl (Protein N-term)]AAGGDHGS[Phospho (STY)]PDSYR_	-.-.-.-.-.-.1.1.1.-.1.-	2	(S9)	1273.37	1422.09	1185.81	1.35739	20.3136	1.9708	2025.79	1260.99	998.535	9.23	137	37.4	164.17	0.0201033	Up
Q9NYF8	Bcl-2-associated transcription factor 1, org=Homo sapiens	BCLAF1	YSPSQNSPIHHIPSR	_Y[Phospho (STY)]SPSQNSPIHHIPSR_	1.1.-.1.1.1.1.1.1.2.1.-	284	(Y284)	2632.62	3288.94	2964.22	14.275	1.14225	38.4839	1028.18	1799.9	1229.62	11.1	105	29.6	164.853	0.0302483	Up
Q96PC5	Melanoma inhibitory activity protein 2, org=Homo sapiens	MIA2	SNSELEDEILCLEK	_S[Phospho (STY)]NSELEDEILC[Carbamidomethyl (C)]LEK_	1.2.2.2.1.1.1.2.-.1.-.1	745	(S745,C755)	3814.7	3336.17	3332.08	17.6046	8.36398	37.6099	3575.76	4478.29	4400.8	7.94	70.5	12	164.882	0.00623719	Up
Q93052	Lipoma-preferred partner, org=Homo sapiens	LPP	VLTAKASTDL	_VLTAKAS[Phospho (STY)]TDL_	-.1.-.-.1.1.-.-.-.-.-.1	603	(S609)	3541.64	3670.61	2997.06	26.6161	16.486	18.5824	9.5165	2.41634	2.37602	10.5	26	86.2	165.508	0.00012818	Up
P30086	Phosphatidylethanolamine-binding protein 1, org=Homo sapiens	PEBP1	NRPTSISWDGLDSGK	_NRPT[Phospho (STY)]SISWDGLDSGK_	2.2.2.2.2.2.2.2.2.2.2.2	48	(T51)	921.859	991.454	1043.3	2.35904	8.99938	6.4647	5.1989	4.45406	1.67547	6.18	56.4	49.2	165.887	0.00552676	Up
Q13426	DNA repair protein XRCC4, org=Homo sapiens	XRCC4	EHISAENMSLETLRNSSPEDLFDEI	_EHISAENMSLETLRNS[Phospho (STY)]SPEDLFDEI_	-.1.1.-.-.-.-.-.-.-.-.1	312	(S327)	257.326	631.818	153.013	1.08981	3.13321	2.04785	395.343	35.4398	1.96442	72.5	48.9	151	166.19	0.00091596	Up
Q99426	Tubulin-folding cofactor B, org=Homo sapiens	TBCB	YSRSLTIAEFK	_YSRS[Phospho (STY)]LTIAEFK_	-.-.-.1.1.-.-.1.-.1.-.1	28	(S31)	1113.81	1011.28	1157.78	2.43213	13.5169	3.72433	1020.08	894.531	979.666	6.87	92.4	6.64	166.869	0.0087003	Up
Q96B36	Proline-rich AKT1 substrate 1, org=Homo sapiens	AKT1S1	SSDEENGPPSSPDLDR	_SSDEENGPPSS[Phospho (STY)]PDLDR_	2.2.2.1.1.1.2.2.1.1.2.1	202	(S212)	951.278	786.339	745.251	5.99854	7.74436	1.12926	1120.68	740.139	993.53	13.2	69.2	20.4	166.947	0.0113791	Up
Q5VV41	Rho guanine nucleotide exchange factor 16, org=Homo sapiens	ARHGEF16	LLPAPSFSLDDMDVDKDPGGMLR	_LLPAPS[Phospho (STY)]FSLDDMDVDKDPGGMLR_	1.-.-.-.-.-.-.1.1.-.-.-	124	(S129)	4385.18	3517.36	3411.85	11.2222	30.4008	26.1461	6.62985	1.52477	21.5624	14.2	44.6	105	166.955	0.00218924	Up
Q96D71	RalBP1-associated Eps domain-containing protein 1, org=Homo sapiens	REPS1	SHSGTSPDNTAPPPPPPRPQPSHSR	_SHSGTS[Phospho (STY)]PDNTAPPPPPPRPQPSHSR_	-.-.-.-.1.1.-.-.-.-.1.-	535	(S540)	2924.33	2917.52	2632.81	3.80548	22.4693	24.4032	4.85286	5.81262	3.75866	5.89	67.3	21.4	167.226	0.0121694	Up
P57682	Krueppel-like factor 3, org=Homo sapiens	KLF3	KYSPPSPGVQPFGVPLSMPPVMAAALSR	_KYS[Phospho (STY)]PPSPGVQPFGVPLSMPPVMAAALSR_	-.-.-.1.-.1.-.-.-.-.-.-	106	(S108)	1044.7	1016.42	1491.48	6.83711	12.0754	2.3205	3.69263	15.2655	27.1557	22.5	69	76.3	167.315	0.00563243	Up
Q8WYP5	Protein ELYS, org=Homo sapiens	AHCTF1	NTEKESAWSPPPIEIR	_NTEKESAWS[Phospho (STY)]PPPIEIR_	1.-.-.-.1.1.-.-.-.-.1.1	2204	(S2212)	944.033	1119.57	657.938	11.0443	3.50845	1.71203	688.945	798.821	871.836	25.7	91.3	11.7	167.327	0.006433	Up
Q8IZP0	Abl interactor 1, org=Homo sapiens	ABI1	VTGLFPGNYVESIMHYTD	_VTGLFPGNYVESIMHY[Phospho (STY)]TD_	2.-.2.2.2.2.2.2.1.2.1.2	491	(Y506)	1485.72	1603.29	1475.96	5.33572	17.733	4.19748	1252.02	1274.11	1025.4	4.66	82.6	11.6	167.423	0.00676163	Up
Q02241	Kinesin-like protein KIF23, org=Homo sapiens	KIF23	IPTYNTPLK	_IPTYNT[Phospho (STY)]PLK_	-.-.1.-.1.1.-.1.1.1.1.-	733	(T738)	2130.98	1675.47	3605.87	30.3227	10.1201	3.78126	2462.75	2532.6	2466.04	40.8	94	1.58	167.608	0.00627628	Up
Q9UPA5	Protein bassoon, org=Homo sapiens	BSN	TLPSPPPEEAHLPLAGQASPQLYAASLLQR	_TLPS[Phospho (STY)]PPPEEAHLPLAGQASPQLYAASLLQR_	1.-.-.1.-.1.1.-.1.1.1.1	2896	(S2899)	4808.24	3769.43	4020.34	36.4361	32.3289	6.29103	3256.79	3608.83	3452.99	12.9	65.3	5.13	167.848	0.0100264	Up
O95613	Pericentrin, org=Homo sapiens	PCNT	HQLEALESPLCIQHEGHVSDR	_HQLEALES[Phospho (STY)]PLC[Carbamidomethyl (C)]IQHEGHVSDR_	1.-.-.1.1.1.1.1.-.1.1.-	603	(S610,C613)	557.285	198.234	424.768	1.57529	2.31764	3.1296	537.702	403.295	434.147	46.1	33.2	15.4	168.072	0.00041145	Up
Q53H80	Akirin-2, org=Homo sapiens	AKIRIN2	HLETSFQQTDPCCTSDAQPHAFLLSGPASPGTSSAASSPLKK	_HLETSFQQTDPC[Carbamidomethyl (C)]C[Carbamidomethyl (C)]TSDAQPHAFLLSGPAS[Phospho (STY)]PGTSSAASSPLKK_	-.1.-.-.1.1.-.-.-.1.1.-	97	(C108,C109,S125)	1568.72	1097.4	1618.33	16.3029	1.14316	8.0223	1662.47	1897	2021.38	20.1	89.4	9.8	168.226	0.0177234	Up
O43306	Adenylate cyclase type 6, org=Homo sapiens	ADCY6	YMSCLRDAEPPSPTPAGPPR	_YMSC[Carbamidomethyl (C)]LRDAEPPS[Phospho (STY)]PTPAGPPR_	-.-.1.1.1.-.-.1.-.-.1.1	43	(C46,S54)	1740.84	2025.12	1624.09	8.87044	19.9677	3.14899	1462.82	1593.42	1608.71	11.5	80.2	5.16	168.507	0.00893983	Up
O95644	Nuclear factor of activated T-cells, cytoplasmic 1, org=Homo sapiens	NFATC1	VEPVGEDLGSPPPPADFAPEDYSSFQHIR	_VEPVGEDLGS[Phospho (STY)]PPPPADFAPEDYSSFQHIR_	1.-.-.1.1.1.-.1.-.-.1.1	350	(S359)	809.903	1314.36	1095.42	7.92368	9.84242	1.32228	416.818	175.904	870.063	23.6	70.2	72.3	168.673	0.0106443	Up
O14617	AP-3 complex subunit delta-1, org=Homo sapiens	AP3D1	KQEQANNPFYIKSSPSPQK	_KQEQANNPFYIKSS[Phospho (STY)]PSPQK_	-.-.-.-.1.1.-.-.-.-.-.-	673	(S686)	1184.65	1380.37	1396.7	1.14936	21.2593	1.07432	4.43343	26.5876	16.8134	8.94	149	69.6	168.706	0.0248149	Up
Q9UPA5	Protein bassoon, org=Homo sapiens	BSN	SPSVSPDRGSTPTSPYSVPQIAPLPSSTLCPICK	_SPSVSPDRGSTPTSPY[Phospho (STY)]SVPQIAPLPSSTLC[Carbamidomethyl (C)]PIC[Carbamidomethyl (C)]K_	-.1.-.1.-.1.-.1.1.-.-.1	141	(Y156,C170,C173)	1238.88	1860.12	1801.66	1.26774	24.1155	3.65961	5.58507	5.00084	5.51136	21	130	5.93	168.739	0.0193704	Up
P42858	Huntingtin, org=Homo sapiens	HTT	EKVSPGRTSDPNPAAPDSESVIVAMER	_EKVS[Phospho (STY)]PGRTSDPNPAAPDSESVIVAMER_	-.-.1.1.1.1.1.1.1.1.1.-	2931	(S2934)	2071.98	1758.67	2032.04	22.4849	1.66302	10.5519	22.036	2.92858	26.9443	8.73	90.3	73.3	168.955	0.0182948	Up
P52943	Cysteine-rich protein 2, org=Homo sapiens	CRIP2	ASSVTTFTGEPNTCPR	_ASSVTTFTGEPNT[Phospho (STY)]C[Carbamidomethyl (C)]PR_	1.-.-.-.1.1.1.1.1.1.1.1	113	(T125,C126)	1121.01	1250.35	1069.93	1.73621	1.32457	17.2936	1096.03	1004.43	1183.41	8.11	134	8.18	169.069	0.0188183	Up
Q9UIF8	Bromodomain adjacent to zinc finger domain protein 2B, org=Homo sapiens	BAZ2B	RTPGNQTPVMPSASPILHSQGK	_RTPGNQTPVMPS[Phospho (STY)]ASPILHSQGK_	-.-.1.1.-.1.1.1.1.-.-.-	543	(S554)	1312.08	1434.47	1937.05	13.8046	1.47201	12.4258	2.32276	14.8528	21.1589	21.2	73.2	75	169.069	0.0152559	Up
Q9H2Y7	Zinc finger protein 106, org=Homo sapiens	ZNF106	ATGDGSSPELPSLER	_ATGDGSS[Phospho (STY)]PELPSLER_	1.-.-.1.1.-.-.-.-.1.-.1	1020	(S1026)	1449.42	1044.31	1046.81	2.73842	3.50379	14.694	1579.3	1518.66	1016.67	19.8	95.9	22.5	169.11	0.00724636	Up
P15822	Zinc finger protein 40, org=Homo sapiens	HIVEP1	SPCHQMSVDYPESEEILR	_S[Phospho (STY)]PC[Carbamidomethyl (C)]HQMSVDYPESEEILR_	1.-.-.1.1.-.-.1.-.-.-.1	2297	(S2297,C2299)	1531.53	2074.37	1884.19	1.03315	1.44804	29.9322	12.303	3.67335	32.1789	15.1	153	91.1	169.377	0.0274992	Up
Q15154	Pericentriolar material 1 protein, org=Homo sapiens	PCM1	NNCPFSADENYRPLAK	_NNC[Carbamidomethyl (C)]PFSADENY[Phospho (STY)]RPLAK_	2.2.2.2.2.2.2.2.2.2.2.2	955	(C957,Y965)	570.485	347.526	334.855	2.59007	1.25841	3.54553	4.73765	28.5864	24.8944	31.7	46.6	66.1	169.443	0.00052359	Up
P18583	Protein SON, org=Homo sapiens	SON	DRSAASPVVSSMPER	_DRS[Phospho (STY)]AASPVVSSMPER_	1.-.-.1.1.-.-.-.-.-.-.-	1764	(S1766)	1316.97	732.637	448.187	1.03456	11.7996	1.90461	1424.24	1194.48	1445.88	53.2	122	10.3	169.471	0.00827712	Up
Q15154	Pericentriolar material 1 protein, org=Homo sapiens	PCM1	IQALQTACPDLQLSAASVGNCPTKK	_IQALQTAC[Carbamidomethyl (C)]PDLQLSAAS[Phospho (STY)]VGNC[Carbamidomethyl (C)]PTKK_	-.1.1.1.1.1.1.1.1.1.1.1	763	(C770,S779,C783)	2183.25	2325.46	1466.48	29.945	2.04975	3.19481	23.4223	1.3423	2.06552	23.1	135	140	169.8	0.0173842	Up
Q9BTC8	Metastasis-associated protein MTA3, org=Homo sapiens	MTA3	LSPSPTTEDPR	_LSPS[Phospho (STY)]PTTEDPR_	-.-.-.1.1.-.1.-.-.1.1.1	427	(S430)	1215.99	557.788	780.865	6.61108	6.0552	2.36814	335.201	590.185	680.784	39.3	46	33.5	169.919	0.00040824	Up
P43034	Platelet-activating factor acetylhydrolase IB subunit beta, org=Homo sapiens	PAFAH1B1	YALSGHRSPVTR	_YALSGHRS[Phospho (STY)]PVTR_	1.1.1.1.1.1.1.1.1.1.1.1	102	(S109)	830.721	690.077	761.872	3.08413	3.27248	7.05781	40.2318	2.4771	28.0259	9.24	50.1	81.7	170.165	0.00187926	Up
Q9UQ35	Serine/arginine repetitive matrix protein 2, org=Homo sapiens	SRRM2	AGMSSNQSISSPVLDAVPR	_AGMSSNQSIS[Phospho (STY)]S[Phospho (STY)]PVLDAVPR_	1.-.1.1.1.1.1.-.1.1.1.1	1394	(S1403,S1404)	1439.14	1735.9	882.229	17.0768	1.75513	4.8695	1.95471	13.2697	6.3283	32	103	79.4	171.183	0.00905143	Up
P20020	Plasma membrane calcium-transporting ATPase 1, org=Homo sapiens	ATP2B1	GDMANNSVAYSGVKNSLKEANHDGDFGITLAELR	_[Acetyl (Protein N-term)]GDMANNSVAY[Phospho (STY)]SGVKNSLKEANHDGDFGITLAELR_	1.1.1.1.1.1.1.1.1.1.1.1	2	(Y11)	1410.6	1181.26	1358.89	14.5377	7.05517	1.46354	18.954	2.47094	17.0866	9.13	85.4	70.3	171.351	0.0143459	Up
O00148	ATP-dependent RNA helicase DDX39A, org=Homo sapiens	DDX39A	AEQDVENDLLDYDEEEEPQAPQESTPAPPKKDIK	_AEQDVENDLLDY[Phospho (STY)]DEEEEPQAPQESTPAPPKKDIK_	1.1.1.1.1.1.1.1.1.1.-.1	2	(Y13)	1374.32	1072.26	1477.57	1.94517	2.50848	18.4469	725.717	980.734	1197.99	16.1	123	24.4	171.356	0.0140888	Up
O75145	Liprin-alpha-3, org=Homo sapiens	PPFIA3	LAPPSPAREGTDK	_LAPPS[Phospho (STY)]PAREGTDK_	1.1.1.1.1.1.1.1.1.1.1.1	679	(S683)	2280.41	860.333	421.491	6.35201	2.77923	11.6474	2084.73	1720.41	1645.58	81.8	64.4	12.9	171.438	0.00154776	Up
Q8WUY3	Protein prune homolog 2, org=Homo sapiens	PRUNE2	ASDSVFQPK	_AS[Phospho (STY)]DSVFQPK_	2.2.1.2.1.1.2.1.2.2.1.1	698	(S699)	2204.36	1866.97	1862.64	3.57138	8.35022	22.6834	2.07192	2.04166	23.0276	9.91	86.2	134	171.477	0.00902029	Up
Q9H7L9	Sin3 histone deacetylase corepressor complex component SDS3, org=Homo sapiens	SUDS3	RPASPSSPEHLPATPAESPAQR	_RPASPSS[Phospho (STY)]PEHLPATPAESPAQR_	1.-.-.1.-.1.1.1.-.-.-.1	231	(S237)	2794.95	3433.36	2981.51	23.0292	2.43472	28.1862	22.2507	12.6299	1.19068	10.7	76.2	87.7	171.665	0.018781	Up
P20020	Plasma membrane calcium-transporting ATPase 1, org=Homo sapiens	ATP2B1	SSIHNFMTHPEFRIEDSEPHIPLIDDTDAEDDAPTKR	_SSIHNFMTHPEFRIEDS[Phospho (STY)]EPHIPLIDDTDAEDDAPTKR_	1.1.-.-.1.1.1.-.-.-.-.1	1139	(S1155)	1998.51	1280.95	3749.19	7.14127	2.46921	31.1948	4480.49	1782.65	3005.76	54.2	113	43.7	172.249	0.00853936	Up
Q5TCQ9	Membrane-associated guanylate kinase, WW and PDZ domain-containing protein 3, org=Homo sapiens	MAGI3	GGPPSPTK	_GGPPS[Phospho (STY)]PTK_	1.-.-.1.1.-.-.-.-.-.-.-	655	(S659)	858.331	895.849	1000.61	6.22355	2.70823	7.02476	13.359	28.1667	16.8363	8.03	43.2	39.8	172.643	0.00272712	Up
A6NKG5	Retrotransposon-like protein 1, org=Homo sapiens	RTL1	MIEPSEDSFETMMEHKNPSSK	_[Acetyl (Protein N-term)]MIEPSEDSFET[Phospho (STY)]MMEHKNPSSK_	1.1.1.1.1.1.1.1.1.-.1.1	1	(T11)	2016.91	2290.84	2009.07	2.27489	31.6636	2.46008	2.15293	14.4999	1.70095	7.62	139	119	173.546	0.0204409	Up
P61619	Protein transport protein Sec61 subunit alpha isoform 1, org=Homo sapiens	SEC61A1	GHRETSMVHELNR	_GHRETS[Phospho (STY)]MVHELNR_	-.1.-.1.1.1.1.1.1.1.1.1	403	(S408)	2717.48	2689.34	3597.74	35.6155	1.23948	15.0052	3108.3	3261.55	3262.83	17.2	100	2.77	173.631	0.0276183	Up
P55196	Afadin, org=Homo sapiens	AFDN	ADHRSSPNVANQPPSPGGK	_ADHRSS[Phospho (STY)]PNVANQPPSPGGK_	-.-.-.1.-.1.1.-.-.1.-.1	1168	(S1173)	2380.92	1820.65	1567.05	2.98374	24.5731	5.62414	3344.38	2895.15	2165.27	21.7	106	21.2	173.853	0.0102748	Up
O75494	Serine/arginine-rich splicing factor 10, org=Homo sapiens	SRSF10	SFDYNYRRSYSPR	_SFDYNYRRS[Phospho (STY)]YS[Phospho (STY)]PR_	1.-.-.-.-.1.2.-.2.1.-.1	133	(S141,S143)	618.693	1617.32	791.293	9.03295	6.55764	1.7629	18.3746	12.9727	2.61326	52.9	63.9	70.8	174.449	0.00212782	Up
Q7L9B9	Endonuclease/exonuclease/phosphatase family domain-containing protein 1, org=Homo sapiens	EEPD1	DLLAEQQPHHLATAVPLTPR	_DLLAEQQPHHLATAVPLT[Phospho (STY)]PR_	-.-.-.1.1.-.-.-.-.-.-.-	117	(T134)	1333.25	1325.45	1150.8	6.09923	7.72236	7.9978	5.7428	2.614	12.9079	8.12	14.1	74.5	174.593	9.1691e-06	Up
P46821	Microtubule-associated protein 1B, org=Homo sapiens	MAP1B	ESSPLYSPTFSDSTSAVKEK	_ESSPLYS[Phospho (STY)]PTFSDSTSAVKEK_	1.1.1.1.1.1.1.1.1.2.1.2	1791	(S1797)	3273.57	2560.86	2136.74	4.309	1.50693	39.6297	16.7535	31.5534	1.55715	21.6	140	90.2	175.4	0.0231707	Up
Q92599	Septin-8, org=Homo sapiens	SEPTIN8	SLSLGGHVGFDSLPDQLVSK	_SLS[Phospho (STY)]LGGHVGFDSLPDQLVSK_	-.1.1.1.-.1.1.1.1.1.-.-	18	(S20)	959.965	1264.55	1524.33	17.7772	2.36282	1.18477	21.6782	312.889	15.0607	22.6	130	146	175.797	0.0168941	Up
Q99683	Mitogen-activated protein kinase kinase kinase 5, org=Homo sapiens	MAP3K5	TLFLGIPDENFEDHSAPPSPEEK	_TLFLGIPDENFEDHSAPPS[Phospho (STY)]PEEK_	1.-.-.-.1.1.1.1.1.1.-.1	1015	(S1033)	1309.89	1115.2	1299.12	2.77177	8.52633	9.88606	5.55922	5.7282	2.39496	8.81	53.5	41.2	175.802	0.00507279	Up
Q9Y2V2	Calcium-regulated heat-stable protein 1, org=Homo sapiens	CARHSP1	SPSPLRGNVVPSPLPTR	_S[Phospho (STY)]PSPLRGNVVPS[Phospho (STY)]PLPTR_	2.2.2.1.1.2.2.2.2.2.1.1	30	(S30,S41)	1053.3	3183.04	1517.2	19.4617	5.19401	7.98939	9.31049	2.26066	17.5141	58.4	69.5	78.7	176.245	0.00058772	Up
Q8WUX9	Charged multivesicular body protein 7, org=Homo sapiens	CHMP7	AKVSPVNDVDVGVYQLMQSEQLLSR	_AKVSPVNDVDVGVY[Phospho (STY)]QLMQSEQLLSR_	-.-.1.1.-.1.-.-.-.1.-.1	229	(Y242)	1322.02	1112.27	1296.36	1.52901	1.12771	18.4738	808.905	491.034	315.349	9.2	141	46.5	176.553	0.0209793	Up
P85037	Forkhead box protein K1, org=Homo sapiens	FOXK1	SMVSPVPSPTGTISVPNSCPASPR	_SMVSPVPSPT[Phospho (STY)]GTISVPNSC[Carbamidomethyl (C)]PASPR_	1.-.-.1.1.1.-.-.1.1.1.-	236	(T245,C254)	2979.54	2904.01	3395.13	1.24946	27.3759	23.8437	34.3012	4.15363	15.0311	8.55	81	85.6	176.841	0.0285943	Up
Q14566	DNA replication licensing factor MCM6, org=Homo sapiens	MCM6	EIESEIDSEEELINK	_EIESEIDS[Phospho (STY)]EEELINK_	1.-.-.-.1.1.-.-.1.1.1.1	755	(S762)	697.553	740.953	1036.19	2.14439	10.0628	1.77517	948.57	860.827	848.211	22.3	100	6.17	176.988	0.00752098	Up
Q8N1I0	Dedicator of cytokinesis protein 4, org=Homo sapiens	DOCK4	ESKTPPPYSVYER	_ES[Phospho (STY)]KTPPPYSVYER_	-.-.1.1.-.1.-.-.-.-.1.1	1896	(S1897)	1591.7	2288.34	2417.68	26.9948	1.25924	7.27585	2167.04	2171.23	2537.27	21.2	114	9.27	177.251	0.0207836	Up
A0FGR8	Extended synaptotagmin-2, org=Homo sapiens	ESYT2	EPTPSIASDISLPIATQELR	_EPTPS[Phospho (STY)]IAS[Phospho (STY)]DIS[Phospho (STY)]LPIATQELR_	1.-.-.-.1.1.1.-.-.1.1.-	751	(S755,S758,S761)	3845.3	4302.36	3068.07	28.7685	27.6985	6.79403	2461.87	4979.55	3890.43	16.7	58.8	33.4	177.293	0.00599572	Up
Q8NHV4	Protein NEDD1, org=Homo sapiens	NEDD1	IYMGKQESKDSFK	_IYMGKQESKDS[Phospho (STY)]FK_	-.-.1.1.1.-.-.-.-.1.-.1	486	(S496)	2313.99	1851.6	2057.76	1.65423	29.5542	3.89199	1607.83	1657.58	1306.57	11.2	132	12.5	177.301	0.0199751	Up
Q6ZVM7	TOM1-like protein 2, org=Homo sapiens	TOM1L2	KQSSEGIPVAQPSVMDDIEVWLR	_KQS[Phospho (STY)]SEGIPVAQPSVMDDIEVWLR_	-.-.-.1.1.-.-.1.-.1.1.-	421	(S423)	1445.48	2984.91	2160.87	1.17544	31.655	4.30152	1043.52	1023.19	983.957	35.1	135	2.98	177.51	0.0208082	Up
P17544	Cyclic AMP-dependent transcription factor ATF-7, org=Homo sapiens	ATF7	PGSLPLHLGYDPLHPTLPSPTSVITQAPPSNR	_PGSLPLHLGY[Phospho (STY)]DPLHPTLPSPTSVITQAPPSNR_	1.-.1.1.1.1.1.-.1.1.1.1	153	(Y162)	1873.4	2278.73	1466.39	2.38376	5.50567	23.7384	29.9286	21.683	36.7205	21.7	109	25.6	177.645	0.011803	Up
Q8TDM6	Disks large homolog 5, org=Homo sapiens	DLG5	SSSHLDPAGTHSTLQGSGTTTPEHPSVIDPLMEQDEGPSTPPAK	_SSSHLDPAGTHSTLQGSGTTTPEHPSVIDPLMEQDEGPST[Phospho (STY)]PPAK_	-.-.-.1.-.-.-.-.-.1.1.-	1440	(T1479)	707.903	1044.81	596.79	1.20988	7.7735	4.23168	15.3403	22.5375	26.7809	29.8	74.6	26.8	177.79	0.00625351	Up
P02662	Alpha-S1-casein, org=Bos taurus	CSN1S1	VPQLEIVPNSAEERLHSMKEGIHAQQK	_VPQLEIVPNSAEERLHS[Phospho (STY)]M[Oxidation (M)]KEGIHAQQK_	2.2.2.2.2.2.2.2.2.2.2.2	121	(S137,M138)	1492.48	1046.74	895.96	1.06339	5.27145	12.9486	217.382	7.6017	3.79195	27.1	93.8	160	178.142	0.0137588	Up
P16383	Intron Large complex component GCFC2, org=Homo sapiens	GCFC2	AADSSDSDGAEESPAEPGAPR	_AADSSDS[Phospho (STY)]DGAEESPAEPGAPR_	-.-.-.1.1.1.-.1.1.-.1.1	13	(S19)	1380.16	1339.91	1363.53	13.875	3.80438	5.2137	1428.46	1242.06	1109.89	1.49	71.5	12.7	178.377	0.00525517	Up
Q5TGY3	Transcription factor Gibbin, org=Homo sapiens	AHDC1	AYSPTCSPTLGFKEELRPPPTK	_AYS[Phospho (STY)]PTC[Carbamidomethyl (C)]SPTLGFKEELRPPPTK_	1.1.1.1.1.1.-.1.1.-.1.1	1397	(S1399,C1402)	4063.53	3877.2	3166.78	3.50525	15.2837	43.1258	4783.09	5339.07	4428.91	12.8	98.6	9.46	179.4	0.0155055	Up
Q6XQN6	Nicotinate phosphoribosyltransferase, org=Homo sapiens	NAPRT	LRSPAQYQVVLSER	_LRSPAQY[Phospho (STY)]QVVLSER_	-.-.-.1.1.-.-.-.-.1.-.-	511	(Y517)	1546.64	1440.46	1633.27	6.70609	13.3441	5.69978	4.58264	6.15051	37.3584	6.27	48.4	115	179.432	0.00208076	Up
Q9UPN4	Centrosomal protein of 131 kDa, org=Homo sapiens	CEP131	TQDVLAQDAAGDNLEMMAPSRGSAK	_TQDVLAQDAAGDNLEMMAPS[Phospho (STY)]RGSAK_	-.-.-.1.1.1.-.1.1.-.1.1	428	(S447)	1131.35	1090.96	1046	1.76897	12.6946	3.7355	1313.84	1095.23	1405.19	3.92	96	12.5	179.587	0.0105783	Up
Q6IPM2	IQ domain-containing protein E, org=Homo sapiens	IQCE	AHGSEPPSVPGLPDQSSPVPR	_AHGSEPPSVPGLPDQS[Phospho (STY)]SPVPR_	-.-.-.1.-.1.1.-.-.-.-.-	567	(S582)	447.331	816.943	1319.46	1.27102	10.3248	2.77447	13.1293	3.6157	26.8279	50.8	101	80.3	179.797	0.00423007	Up
Q86U86	Protein polybromo-1, org=Homo sapiens	PBRM1	LSAITMALQYGSESEEDAALAAAR	_LSAITMALQY[Phospho (STY)]GSESEEDAALAAAR_	-.-.-.-.1.1.-.1.-.1.-.-	342	(Y351)	1416.26	1020.78	1250.6	2.02152	16.3396	2.14516	35.3383	2.12986	32.9742	16.2	120	78.9	179.83	0.0130034	Up
Q86UZ6	Zinc finger and BTB domain-containing protein 46, org=Homo sapiens	ZBTB46	HITQQVEDDSRASSPVPSFLPTSGWPFSSR	_HITQQVEDDSRASS[Phospho (STY)]PVPSFLPTSGWPFSSR_	-.-.-.-.1.1.-.-.-.-.-.-	281	(S294)	459.796	406.748	594.684	1.08976	3.36338	3.64801	5.09973	2.29833	5.9498	19.9	51.9	42.9	180.373	0.00312583	Up
Q8TEP8	Centrosomal protein of 192 kDa, org=Homo sapiens	CEP192	HGGNVSLDVLPVKGPQGSPLLSR	_HGGNVSLDVLPVKGPQGSPLLS[Phospho (STY)]R_	-.-.1.-.1.1.-.-.-.-.-.-	2093	(S2114)	3874.87	4159.68	2993.65	31.4084	1.50825	28.206	1.41661	3.07038	9.66445	16.5	80.6	92.5	180.427	0.0271501	Up
Q9UHI6	Probable ATP-dependent RNA helicase DDX20, org=Homo sapiens	DDX20	ATSPKELGCDR	_ATS[Phospho (STY)]PKELGC[Carbamidomethyl (C)]DR_	1.-.-.1.-.1.-.-.-.-.-.-	530	(S532,C538)	2093.78	2072.97	2069.43	21.1003	1.56595	11.8437	29.1314	36.059	9.00114	0.633	84.9	56.8	180.707	0.018926	Up
Q13442	28 kDa heat- and acid-stable phosphoprotein, org=Homo sapiens	PDAP1	QYTSPEEIDAQLQAEK	_QYTS[Phospho (STY)]PEEIDAQLQAEK_	2.2.2.2.2.1.2.2.2.2.2.2	16	(S19)	1140.66	744.382	596.613	3.43666	2.57581	7.71896	7.12922	15.3962	9.22144	34	60.2	40.6	180.728	0.00056777	Up
Q86UU0	B-cell CLL/lymphoma 9-like protein, org=Homo sapiens	BCL9L	LKSPSMAVPSPGWVASPK	_LKSPS[Phospho (STY)]MAVPSPGWVAS[Phospho (STY)]PK_	1.-.-.-.1.1.-.-.-.-.-.-	995	(S999,S1010)	1943.05	1545.96	2072.74	8.02651	16.9229	5.81524	20.0489	32.621	1.67516	14.8	57.3	85.9	180.784	0.00198983	Up
Q96DN5	TBC1 domain family member 31, org=Homo sapiens	TBC1D31	TSQLNDSSEMDPSTQISLNRR	_TSQLNDSS[Phospho (STY)]EMDPSTQISLNRR_	1.1.-.1.1.1.1.1.1.1.1.1	1008	(S1015)	1333.63	1435.01	1024.62	4.17914	4.29935	12.4663	2.93599	2.66238	1.62362	16.9	68	28.8	181.107	0.00260159	Up
Q8NEZ4	Histone-lysine N-methyltransferase 2C, org=Homo sapiens	KMT2C	SDNSDIRPSGSPPPPTLPASPSNHVSSLPPFIAPPGR	_SDNSDIRPSGS[Phospho (STY)]PPPPTLPASPSNHVSSLPPFIAPPGR_	-.-.-.-.1.1.-.-.-.-.-.-	2927	(S2937)	3121.43	3344.2	2842.42	1.42998	15.4366	34.3872	3.53728	6.87767	4.7986	8.1	96.8	33.3	181.607	0.0255812	Up
Q86U42	Polyadenylate-binding protein 2, org=Homo sapiens	PABPN1	QMNMSPPPGNAGPVIMSIEEKMEADAR	_QMNMS[Phospho (STY)]PPPGNAGPVIM[Oxidation (M)]SIEEKMEADAR_	-.-.-.-.1.-.-.1.-.1.-.1	146	(S150,M161)	944.833	973.164	749.976	2.50129	9.21639	2.9575	19.2566	7.57804	22.1136	13.7	76.7	47.2	181.802	0.00441527	Up
Q8TEW8	Partitioning defective 3 homolog B, org=Homo sapiens	PARD3B	LGGKPSSPSLSPLMGFGSNK	_LGGKPSSPS[Phospho (STY)]LSPLMGFGSNK_	-.1.-.-.1.1.-.1.-.-.-.1	358	(S366)	2791.1	2886.61	2624.56	1.13258	35.0855	9.39333	31.2304	38.3708	1.07565	4.79	116	84	182.022	0.0270171	Up
P85037	Forkhead box protein K1, org=Homo sapiens	FOXK1	YSQSAPGSPVSAQPVIMAVPPRPSSLVAK	_YSQS[Phospho (STY)]APGS[Phospho (STY)]PVSAQPVIMAVPPRPSSLVAK_	-.-.-.1.-.1.-.-.-.-.1.-	465	(S468,S472)	2328.75	2848.5	2624.15	31.0679	5.74644	5.99239	8.69561	8.25089	37.6781	10	102	92.6	182.247	0.00933013	Up
Q14160	Protein scribble homolog, org=Homo sapiens	SCRIB	ALAAVPSAGSVQRVPSGAAGGK	_ALAAVPSAGSVQRVPS[Phospho (STY)]GAAGGK_	1.1.1.1.1.-.1.1.1.1.1.1	1270	(S1285)	2529.21	4614.36	2270.27	20.1598	2.86956	28.589	8.59029	21.8966	2.92281	41	76.2	87.5	182.374	0.0108308	Up
Q9Y2V2	Calcium-regulated heat-stable protein 1, org=Homo sapiens	CARHSP1	GNVVPSPLPTRR	_GNVVPSPLPT[Phospho (STY)]RR_	2.2.2.2.2.2.2.2.2.2.2.2	36	(T45)	2943.54	1277.89	6215.87	8.74095	37.441	11.0128	5.07879	26.4431	9.7152	72.2	83.7	81.8	182.487	0.00123951	Up
O00567	Nucleolar protein 56, org=Homo sapiens	NOP56	FSKEEPVSSGPEEAVGK	_FSKEEPVS[Phospho (STY)]SGPEEAVGK_	-.-.-.1.-.1.-.-.-.1.-.-	562	(S569)	1250.03	911.721	1020.33	3.04683	6.24864	8.076	160.704	10.5624	1.11337	16.3	44	156	183.179	0.00142931	Up
Q8IXK0	Polyhomeotic-like protein 2, org=Homo sapiens	PHC2	KQPTGTVPLSVTAALQLTHSQEDSSR	_KQPTGTVPLSVTAALQLTHS[Phospho (STY)]QEDSSR_	-.-.1.1.2.2.-.1.-.-.-.-	714	(S733)	2293.94	2068.09	2123.84	21.7601	4.88234	8.71964	3.84476	30.1629	5.64973	5.44	75.1	111	183.413	0.0062156	Up
Q15942	Zyxin, org=Homo sapiens	ZYX	FSPVTPK	_FS[Phospho (STY)]PVTPK_	-.1.-.-.1.1.1.-.1.1.1.1	266	(S267)	1091.67	800.982	646.856	6.2454	5.64043	1.95922	857.157	603.155	960.078	26.7	50.3	22.8	183.424	0.00168953	Up
P62140	Serine/threonine-protein phosphatase PP1-beta catalytic subunit, org=Homo sapiens	PPP1CB	YQYGGLNSGRPVTPPR	_YQY[Phospho (STY)]GGLNSGRPVTPPR_	1.-.-.1.-.1.-.1.-.-.-.-	304	(Y306)	2301.02	237.768	17.1429	5.68425	1.64426	6.57852	9.4727	36.8781	6.63209	148	56.7	94.6	183.787	0.0957987
Q12888	TP53-binding protein 1, org=Homo sapiens	TP53BP1	LMLSTSEYSQSPK	_LMLSTSEYSQS[Phospho (STY)]PK_	1.-.-.1.-.-.-.1.1.1.1.1	515	(S525)	1985.69	1323.76	1841.28	1.84542	22.3674	3.64457	1923.66	1497.08	1660.82	20.3	122	12.7	184.896	0.0143283	Up
P48634	Protein PRRC2A, org=Homo sapiens	PRRC2A	RPGGSSPLNAVPCEGPPGSEPPR	_RPGGSS[Phospho (STY)]PLNAVPC[Carbamidomethyl (C)]EGPPGSEPPR_	-.-.-.1.-.1.1.-.1.-.-.-	1686	(S1691,C1698)	1451.21	1387.98	1328.16	10.808	5.29916	6.34207	4.46229	1.36409	12.6512	4.43	39.1	94.7	185.634	0.00144305	Up
P11166	Solute carrier family 2, facilitated glucose transporter member 1, org=Homo sapiens	SLC2A1	QGGASQSDKTPEELFHPLGADSQV	_QGGASQSDKTPEELFHPLGADS[Phospho (STY)]QV_	1.-.-.1.1.1.-.1.-.1.1.-	469	(S490)	482.314	2386.4	2388.99	1.21521	15.0618	12.0422	1823.09	526.188	1001.66	62.8	77.1	58.7	185.659	0.00733689	Up
Q53EL6	Programmed cell death protein 4, org=Homo sapiens	PDCD4	DSGRGDSVSDSGSDALR	_DSGRGDSVS[Phospho (STY)]DSGSDALR_	-.-.-.1.1.-.-.-.-.-.1.-	70	(S78)	565.678	648.987	563.908	2.02126	5.03539	2.51095	13.2646	597.343	16.5856	8.2	50.7	161	185.895	0.00213355	Up
Q9NX94	WW domain binding protein 1-like, org=Homo sapiens	WBP1L	SSTRPPSIADPDPSDLPVDR	_SSTRPPS[Phospho (STY)]IADPDPSDLPVDR_	1.-.-.1.-.1.1.-.1.-.-.1	167	(S173)	1028.16	752.094	709.232	2.10457	2.07421	9.20694	2.10046	15.7736	21.5073	20.9	92.1	76	185.981	0.00586144	Up
P51116	RNA-binding protein FXR2, org=Homo sapiens	FXR2	TDGSISGDRQPVTVADYISR	_TDGSIS[Phospho (STY)]GDRQPVTVADYISR_	-.1.-.1.-.1.-.-.1.-.-.-	598	(S603)	3450.13	3651.58	3018.41	13.3712	6.05368	34.7275	28.4833	14.288	15.1114	9.59	82.5	41.3	186.882	0.00780461	Up
O75376	Nuclear receptor corepressor 1, org=Homo sapiens	NCOR1	QLSPTPGYPSQYQLYAMENTR	_QLS[Phospho (STY)]PTPGYPSQYQLYAMENTR_	-.1.-.1.-.1.-.1.1.-.1.-	1590	(S1592)	3106.23	2993.46	2492.1	8.24245	1.86533	35.6015	24.6964	9.20499	2.26404	11.4	118	95.3	187.966	0.0199527	Up
P50552	Vasodilator-stimulated phosphoprotein, org=Homo sapiens	VASP	MKSSSSVTTSETQPCTPSSSDYSDLQR	_M[Oxidation (M)]KSSSS[Phospho (STY)]VTTSETQPC[Carbamidomethyl (C)]TPSSSDYSDLQR_	-.-.-.1.-.1.-.-.-.-.-.-	320	(M320,S325,C334)	992.64	1052.1	1526.33	2.3952	14.1839	2.34071	6.1314	21.9972	1.38388	24.6	108	110	188.747	0.00854001	Up
Q63HR2	Tensin-2, org=Homo sapiens	TNS2	AGSISPGSPPYPQSR	_AGSISPGS[Phospho (STY)]PPYPQSR_	-.1.-.1.1.1.-.-.-.1.-.-	828	(S835)	377.352	1262.59	354.267	3.08679	2.90086	4.49746	3.21312	4.42845	30.8512	77.9	25	122	190.195	0.00339764	Up
P24723	Protein kinase C eta type, org=Homo sapiens	PRKCH	IGEAVGLQPTRWSLR	_IGEAVGLQPTRWS[Phospho (STY)]LR_	1.-.-.1.-.1.1.1.1.1.-.1	16	(S28)	1738.22	1801.99	1937.6	7.44159	16.2417	5.0344	1356.41	1623.86	1469.69	5.58	61.6	9.05	190.747	0.00383199	Up
Q12948	Forkhead box protein C1, org=Homo sapiens	FOXC1	YSVSSPNSLGVVPYLGGEQSYYR	_YSVSSPNS[Phospho (STY)]LGVVPYLGGEQSYYR_	-.-.-.1.-.1.-.-.1.-.1.-	5	(S12)	840.062	1158.22	1260.67	1.11112	1.35845	14.6065	3.35439	2.38252	2.06271	20.2	136	25.9	190.849	0.0170809	Up
Q08999	Retinoblastoma-like protein 2, org=Homo sapiens	RBL2	YSSPPASTTR	_Y[Phospho (STY)]SSPPASTTR_	-.1.-.1.1.-.1.1.-.1.-.-	670	(Y670)	364.863	1214.64	498.574	1.05802	8.02965	1.76415	14.3337	1.60554	29.9783	66	106	92.8	191.496	0.00331022	Up
Q8NEV8	Exophilin-5, org=Homo sapiens	EXPH5	FRSFSELPSCDGNESWAYR	_FRSFS[Phospho (STY)]ELPSC[Carbamidomethyl (C)]DGNESWAYR_	-.1.-.1.-.1.-.-.-.-.-.1	1849	(S1853,C1858)	2999.06	2539.39	2783.03	7.5792	3.96902	31.8815	5.38677	6.7084	13.3425	8.29	105	50.3	191.608	0.0113461	Up
Q8WXH0	Nesprin-2, org=Homo sapiens	SYNE2	RGSMSYLAAVEEEVEESSVK	_RGSM[Oxidation (M)]SY[Phospho (STY)]LAAVEEEVEESSVK_	1.1.1.1.1.1.1.1.1.1.1.1	4106	(M4109,Y4111)	2500.11	2007.31	3225.05	11.575	6.3628	22.3226	2756.67	2948.14	3136.16	23.8	60.6	6.44	192.062	0.00178164	Up
Q99666	RANBP2-like and GRIP domain-containing protein 5/6, org=Homo sapiens	RGPD5	YSPETPPRWTEDR	_YSPET[Phospho (STY)]PPRWTEDR_	-.-.-.1.1.-.1.1.-.1.1.-	795	(T799)	1439.23	799.114	1029.62	8.12369	7.7849	1.07762	1330.22	1493.04	1399.49	29.8	70.2	5.81	192.389	0.0103418	Up
Q8IYU2	E3 ubiquitin-protein ligase HACE1, org=Homo sapiens	HACE1	ARTVELPEDNETAVYTLMPMVMADQHR	_ART[Phospho (STY)]VELPEDNETAVYTLMPMVMADQHR_	-.1.-.1.1.-.-.-.-.-.-.-	18	(T20)	780.195	839.91	673.131	1.76349	2.10343	8.02203	28.9173	16.8212	10.1125	11.1	88.8	51.2	192.888	0.00666489	Up
Q8TEW0	Partitioning defective 3 homolog, org=Homo sapiens	PARD3	WSTTAGFLK	_WS[Phospho (STY)]TTAGFLK_	-.1.-.1.1.1.1.1.1.1.1.1	173	(S174)	1049.31	1032.57	1024.25	1.64883	11.2985	3.15392	1001.66	1176.62	957.448	1.23	96.7	11.1	192.912	0.0100839	Up
Q8N4C8	Misshapen-like kinase 1, org=Homo sapiens	MINK1	SDSVLPASHGHLPQAGSLERNR	_SDSVLPAS[Phospho (STY)]HGHLPQAGSLERNR_	-.-.-.1.1.-.-.1.-.-.-.-	747	(S754)	287.628	2149.26	1013.76	1.52606	14.5255	1.75324	12.7713	1.59627	20.6443	81.6	125	82	193.804	0.00471462	Up
Q9NXE8	Pre-mRNA-splicing factor CWC25 homolog, org=Homo sapiens	CWC25	MANSSPVLSKVPGYGLQVR	_MANSS[Phospho (STY)]PVLSKVPGYGLQVR_	1.1.1.-.1.1.1.1.-.1.1.1	214	(S218)	3025.37	5975.72	2799.32	22.3369	2.17566	36.3257	4216.91	5317.79	4137.97	45.1	84.7	14.5	193.963	0.0166247	Up
Q07343	cAMP-specific 3',5'-cyclic phosphodiesterase 4B, org=Homo sapiens	PDE4B	SDSDYDLSPK	_SDSDY[Phospho (STY)]DLSPK_	-.-.-.-.1.1.-.-.-.-.-.-	138	(Y142)	1099.45	527.28	1617.18	8.85052	4.33785	3.52975	19.7357	1.90196	4.6029	50.4	51.5	110	194.035	0.0003031	Up
Q8WUA4	General transcription factor 3C polypeptide 2, org=Homo sapiens	GTF3C2	AHFNAMFQPSSPTR	_AHFNAM[Oxidation (M)]FQPSSPT[Phospho (STY)]R_	-.-.1.2.-.-.-.1.-.2.-.2	883	(M888,T895)	446.067	191.464	1119.66	1.39171	4.74425	2.90887	1.31914	477.961	31.405	81.9	55.7	157	194.276	0.00187052	Up
Q08999	Retinoblastoma-like protein 2, org=Homo sapiens	RBL2	SSSTLPVPQPSSAPPTPTR	_SSSTLPVPQPS[Phospho (STY)]SAPPTPTR_	-.-.-.1.1.-.1.-.-.-.1.-	971	(S981)	488.55	610.527	668.84	2.20921	5.01977	1.86797	8.21602	233.754	29.7331	15.6	57	137	194.342	0.00161288	Up
P19174	1-phosphatidylinositol 4,5-bisphosphate phosphodiesterase gamma-1, org=Homo sapiens	PLCG1	IDIFPAKENGDLSPFSGTSLR	_IDIFPAKENGDLS[Phospho (STY)]PFSGTSLR_	1.1.1.1.1.1.1.1.1.1.1.-	1209	(S1221)	927.553	935.947	941.873	3.91918	1.84059	8.66875	1024.34	862.82	846.158	0.769	72.8	10.8	194.433	0.00663785	Up
Q3KQU3	MAP7 domain-containing protein 1, org=Homo sapiens	MAP7D1	RSSQPSPTAVPASDSPPTKQEVK	_RSS[Phospho (STY)]QPS[Phospho (STY)]PTAVPASDSPPTKQEVK_	1.-.-.1.-.1.-.-.-.-.-.-	111	(S113,S116)	1699.75	1838.38	1567.49	9.78185	3.27183	13.2031	2.54957	1.0976	2.76096	7.96	57.6	42.4	194.45	0.00560727	Up
Q9P2K3	REST corepressor 3, org=Homo sapiens	RCOR3	LNPRPVLSTVGGQQPPSLIGIQTDSQSSLH	_LNPRPVLSTVGGQQPPSLIGIQT[Phospho (STY)]DSQSSLH_	-.-.-.1.1.-.1.-.1.-.-.-	466	(T488)	472.449	957.995	617.969	1.50382	1.23606	7.79131	1.11	1.13003	1.11652	36.5	106	0.913	194.509	0.00577341	Up
Q9C0H9	SRC kinase signaling inhibitor 1, org=Homo sapiens	SRCIN1	LSYASAESLETMSEAELPLGFSR	_LSY[Phospho (STY)]ASAESLETMSEAELPLGFSR_	1.-.-.-.1.1.-.-.-.-.-.1	136	(Y138)	1685.99	1463.27	1500.63	18.9496	2.19533	2.75928	12.5194	1.83724	2.49392	7.7	119	107	194.522	0.0135006	Up
Q13137	Calcium-binding and coiled-coil domain-containing protein 2, org=Homo sapiens	CALCOCO2	LLSYMGLDFNSLPYQVPTSDEGGAR	_LLSYM[Oxidation (M)]GLDFNS[Phospho (STY)]LPYQVPTSDEGGAR_	-.-.-.-.1.1.-.-.-.-.1.-	345	(M349,S355)	561.719	381.11	957.138	2.18988	4.81552	2.74755	3.15686	515.361	2.78656	46.5	42.6	170	194.81	0.00013509	Up
Q8WWI1	LIM domain only protein 7, org=Homo sapiens	LMO7	AGSPETKWIDATSGIYNSEK	_AGS[Phospho (STY)]PETKWIDATSGIYNSEK_	1.-.-.1.1.1.1.1.-.1.1.1	1127	(S1129)	921.61	1710.53	761.893	9.56769	1.48309	6.35421	1658.75	1418.5	1461.02	44.9	70.2	8.48	195.004	0.00438172	Up
P10721	Mast/stem cell growth factor receptor Kit, org=Homo sapiens	KIT	INSVGSTASSSQPLLVHDDV	_INSVGST[Phospho (STY)]ASSSQPLLVHDDV_	-.1.-.1.1.-.-.-.-.-.-.-	957	(T963)	1325.35	760.084	942.772	7.04236	5.43442	3.01757	2.28894	2.40539	2.81863	28.6	39.2	11.1	195.439	0.00017174	Up
Q8NEY1	Neuron navigator 1, org=Homo sapiens	NAV1	LELVESLDSDEVDLKSGYMSDSDLMGK	_LELVESLDSDEVDLKS[Phospho (STY)]GYMSDSDLMGK_	1.1.-.-.1.1.-.-.-.-.1.-	372	(S387)	2189.26	2729.65	1550.72	4.03823	22.323	6.73048	1.27274	1.74884	20.3507	27.4	89.5	140	195.506	0.00465025	Up
Q13459	Unconventional myosin-IXb, org=Homo sapiens	MYO9B	TLPSGSPRPGQLERPTSLALDSR	_TLPSGS[Phospho (STY)]PRPGQLERPTSLALDSR_	-.1.-.1.1.1.-.1.1.1.1.-	1237	(S1242)	3633.57	3032.9	4218.5	1.10131	39.7443	14.6209	3519.88	3773.38	3943.36	16.3	106	5.69	196.244	0.0291234	Up
Q92614	Unconventional myosin-XVIIIa, org=Homo sapiens	MYO18A	GSVILDSGHLSTASSSDDLKGEEGSFR	_GSVILDSGHLSTASS[Phospho (STY)]SDDLKGEEGSFR_	-.-.-.1.-.1.-.-.-.-.-.-	88	(S102)	1725.4	1647.21	2110.81	7.78464	2.11211	17.9874	3.11642	39.8672	19.2541	13.6	86.6	88.8	196.65	0.0112166	Up
P05388	Large ribosomal subunit protein uL10, org=Homo sapiens	RPLP0	AFLADPSAFVAAAPVAAATTAAPAAAAAPAKVEAKEESEESDEDMGFGLFD	_AFLADPSAFVAAAPVAAATTAAPAAAAAPAKVEAKEES[Phospho (STY)]EESDEDM[Oxidation (M)]GFGLFD_	-.1.1.1.1.1.1.-.-.-.-.1	267	(S304,M311)	476.158	884.704	1487.17	7.66309	3.30679	3.49365	15.7978	10.4476	12.6147	53.6	51.1	20.8	196.911	0.00030585	Up
Q99683	Mitogen-activated protein kinase kinase kinase 5, org=Homo sapiens	MAP3K5	LSALSAGSNEYLR	_LSALSAGS[Phospho (STY)]NEYLR_	-.-.-.1.1.-.-.-.-.-.1.1	951	(S958)	1331.09	1565.18	1714.1	1.13673	9.54882	12.7058	1366.97	1481.2	1265.84	12.6	76.7	7.86	197.098	0.0167143	Up
A6NKD9	Coiled-coil domain-containing protein 85C, org=Homo sapiens	CCDC85C	AGATRRSLDDLSAPPHHR	_AGAT[Phospho (STY)]RRSLDDLSAPPHHR_	-.-.-.-.1.1.-.-.-.-.-.1	240	(T243)	2117.49	2366.62	2359.45	28.2779	5.24197	1.1891	38.063	8.40411	18.3937	6.22	126	69.8	197.17	0.0222965	Up
Q5SYE7	NHS-like protein 1, org=Homo sapiens	NHSL1	VISPSSGYSSQSNTPTALTPVPVFLK	_VISPSSGY[Phospho (STY)]SSQSNTPTALTPVPVFLK_	1.-.-.1.-.1.-.-.1.-.-.1	849	(Y856)	1691.7	1240.67	1211.96	2.02082	10.415	8.55436	31.7419	7.42611	2.90109	19.5	63	111	197.442	0.00683532	Up
Q8N684	Cleavage and polyadenylation specificity factor subunit 7, org=Homo sapiens	CPSF7	QEPSPKPNNKTPAILYTYSGLR	_QEPS[Phospho (STY)]PKPNNKTPAILYTYSGLR_	1.-.-.1.-.1.-.-.-.-.1.1	57	(S60)	2339.55	2269.07	2855.1	2.93607	11.8025	23.0563	2122.31	1799.05	2040.75	12.9	80	8.46	197.48	0.0107662	Up
Q4KMP7	TBC1 domain family member 10B, org=Homo sapiens	TBC1D10B	GELQYRPSRR	_GELQYRPS[Phospho (STY)]RR_	-.1.-.1.1.1.-.1.1.1.1.1	626	(S633)	1856.61	1733.86	1674.9	4.55489	20.8704	1.21044	1787.38	1548.97	1873.83	5.28	118	9.69	197.68	0.0188556	Up
Q9H6A9	Pecanex-like protein 3, org=Homo sapiens	PCNX3	RGSGEPTPQK	_RGS[Phospho (STY)]GEPTPQK_	-.-.1.1.-.1.-.-.-.-.1.-	285	(S287)	2087.71	1563.32	1668.6	2.27418	5.41795	19.154	7.09106	6.91112	1.33676	15.6	100	64	198.152	0.0105958	Up
Q6PL18	ATPase family AAA domain-containing protein 2, org=Homo sapiens	ATAD2	LKTPSTPVACSTPAQLKR	_LKTPST[Phospho (STY)]PVAC[Carbamidomethyl (C)]STPAQLKR_	-.-.-.-.-.-.-.-.-.1.-.1	1147	(T1152,C1156)	1815.94	2411.81	2379.62	9.40632	14.7125	9.21019	2931.22	2888.27	2512.54	15.2	28.1	8.29	198.247	4.0871e-05	Up
Q4LE39	AT-rich interactive domain-containing protein 4B, org=Homo sapiens	ARID4B	LSKPPFQTNPSPEMVSK	_LSKPPFQT[Phospho (STY)]NPSPEMVSK_	1.2.2.2.1.2.-.1.1.1.1.2	665	(T672)	1337.44	1624.85	1488.08	1.30518	10.547	10.5644	5.87693	4.55981	9.03276	9.69	71.5	35.4	198.53	0.0144622	Up
Q86WA9	Sodium-independent sulfate anion transporter, org=Homo sapiens	SLC26A11	PSSVTALGQAR	_PSS[Phospho (STY)]VTALGQAR_	1.-.-.1.1.-.1.1.1.-.-.1	2	(S4)	1580.5	705.336	1123.34	11.792	1.24774	4.11394	16.9358	9.53242	1.15483	38.5	95.4	85.7	198.743	0.00723124	Up
P62942	Peptidyl-prolyl cis-trans isomerase FKBP1A, org=Homo sapiens	FKBP1A	GVQVETISPGDGR	_GVQVET[Phospho (STY)]ISPGDGR_	-.-.-.1.1.1.-.1.1.-.-.-	2	(T7)	3861.98	2745.58	4174.09	32.7565	15.1051	6.26728	6.97112	20.9225	39.453	20.9	74.7	72.6	199.185	0.00487726	Up
P0DOX7	Immunoglobulin kappa light chain, org=Homo sapiens		DIQMTQSPSTLSASVGDRVTITCR	_DIQM[Oxidation (M)]TQSPSTLSASVGDRVT[Phospho (STY)]ITC[Carbamidomethyl (C)]R_	-.-.-.1.1.1.-.-.-.-.1.-	1	(M4,T20,C23)	698.128	271.608	422.486	1.6424	1.77449	3.55052	13.5297	7.70142	1.55453	46.6	45.9	78.8	199.819	0.00014443	Up
Q9NYB9	Abl interactor 2, org=Homo sapiens	ABI2	NMAPSQQSPVRTASVNQR	_NMAPSQQSPVRTAS[Phospho (STY)]VNQR_	1.1.1.1.1.1.1.1.1.1.1.1	220	(S233)	1204.95	1382.65	1406.78	3.59316	6.50334	9.88198	11.8788	23.2194	1.27625	8.28	47.3	90.5	199.934	0.00237785	Up
Q5PRF9	Protein Smaug homolog 2, org=Homo sapiens	SAMD4B	SMSLIPTSPQVPGEWPSPEELGAR	_SM[Oxidation (M)]S[Phospho (STY)]LIPTSPQVPGEWPSPEELGAR_	-.1.-.1.-.1.-.1.-.-.-.-	236	(M237,S238)	1993.41	2369.99	3085.51	30.9608	3.81009	2.42488	1.33673	1.55095	28.0209	22.3	130	149	200.262	0.0152328	Up
Q8TAQ2	SWI/SNF complex subunit SMARCC2, org=Homo sapiens	SMARCC2	SPSPSPTPEAK	_SPS[Phospho (STY)]PSPTPEAK_	1.-.-.1.-.1.1.-.1.1.-.1	302	(S304)	1197.79	1514.77	1334.55	4.81582	2.68285	12.7104	1486.76	1448.78	1498.88	11.8	78.4	1.77	200.263	0.00583996	Up
P12931	Proto-oncogene tyrosine-protein kinase Src, org=Homo sapiens	SRC	LFGGFNSSDTVTSPQR	_LFGGFNSS[Phospho (STY)]DTVTSPQR_	-.-.-.1.-.1.-.-.-.-.-.-	63	(S70)	404.977	536.331	559.164	1.43149	4.66282	1.37404	6.55454	1.73031	23.1141	16.6	75.6	107	200.911	0.00349297	Up
Q96FZ5	CKLF-like MARVEL transmembrane domain-containing protein 7, org=Homo sapiens	CMTM7	TTCSSGSALGPGAGAAQPSASPLEGLLDLSYPR	_TTC[Carbamidomethyl (C)]SSGS[Phospho (STY)]ALGPGAGAAQPSASPLEGLLDLSYPR_	1.1.1.1.1.1.1.1.1.1.1.1	10	(C12,S16)	3180.64	3341.65	2749.86	2.88997	36.865	6.37009	5.72174	17.8594	1.13278	9.9	122	105	201.022	0.0156397	Up
P98164	Low-density lipoprotein receptor-related protein 2, org=Homo sapiens	LRP2	LPSLSSLVKPSENGNGVTFR	_LPS[Phospho (STY)]LSSLVKPSENGNGVTFR_	-.-.-.1.1.1.1.-.-.1.1.-	4461	(S4463)	1758.98	1644.44	2326.74	1.215	25.91	1.25952	928.146	1109.46	909.48	19.1	151	11.2	201.876	0.0237854	Up
Q13009	Rho guanine nucleotide exchange factor TIAM1, org=Homo sapiens	TIAM1	QLLKTESLPSSQQYVPFGGK	_QLLKTES[Phospho (STY)]LPSSQQYVPFGGK_	-.-.-.1.-.1.-.-.-.-.-.-	1401	(S1407)	2938.45	2984.05	2230.16	35.1587	3.56608	1.6276	11.5334	2.20241	5.52746	15.6	140	73.7	202.036	0.0209745	Up
P78364	Polyhomeotic-like protein 1, org=Homo sapiens	PHC1	DLGNPNTAPPTPELHGINPVFLSSNPSR	_DLGNPNTAPPT[Phospho (STY)]PELHGINPVFLSSNPSR_	1.-.-.-.1.1.-.1.1.-.-.-	912	(T922)	4072.12	3480.07	4669.24	6.12893	17.7188	36.6375	6.71005	1.11714	6.71265	14.6	76.4	66.6	202.056	0.00741289	Up
Q96AQ6	Pre-B-cell leukemia transcription factor-interacting protein 1, org=Homo sapiens	PBXIP1	ALQAPHSPSKTDGK	_ALQAPHS[Phospho (STY)]PSKTDGK_	1.-.-.-.1.1.-.-.1.-.-.-	37	(S43)	621.998	612.938	1058.7	3.6286	1.20077	6.52051	3.32299	2.52598	7.53476	33.3	70.4	60.3	202.084	0.00392712	Up
Q6NUK4	Receptor expression-enhancing protein 3, org=Homo sapiens	REEP3	LRSFSMHDLTTIQGDEPVGQRPYQPLPEAK	_LRS[Phospho (STY)]FSMHDLTTIQGDEPVGQRPYQPLPEAK_	-.-.-.1.-.1.-.-.-.-.-.1	148	(S150)	2558.97	2684.84	3381.44	26.0888	9.72227	6.8009	16.5441	1.07851	27.8732	15.4	73.2	88.7	202.414	0.00394464	Up
Q13884	Beta-1-syntrophin, org=Homo sapiens	SNTB1	LGGSTSDPPSSQSFSFHR	_LGGSTS[Phospho (STY)]DPPSSQSFSFHR_	-.-.1.1.-.1.-.-.1.-.1.1	222	(S227)	3438.88	3068.34	2610.45	1.24164	28.2822	15.4884	2109.57	1787.22	2901.05	13.7	90.2	25.3	202.56	0.0245617	Up
Q96D71	RalBP1-associated Eps domain-containing protein 1, org=Homo sapiens	REPS1	RQSSSYDDPWK	_RQS[Phospho (STY)]SSYDDPWK_	1.1.1.-.1.-.-.1.1.1.1.-	270	(S272)	2117.71	2161.18	3232.23	1.08611	33.2271	2.63772	2083.27	2371.45	2751.07	25.2	147	13.9	203.273	0.023874	Up
Q9UPN4	Centrosomal protein of 131 kDa, org=Homo sapiens	CEP131	YAWASEVTTEDDASSLTADNLEK	_YAWASEVTTEDDASS[Phospho (STY)]LTADNLEK_	1.-.-.1.1.-.-.-.1.1.1.1	485	(S499)	890.245	1030.03	879.068	10.9343	1.73408	1.08753	3.87552	1.07937	18.1313	9.01	120	119	203.501	0.0139437	Up
Q9NZ72	Stathmin-3, org=Homo sapiens	STMN3	SPSDLSPESPMLSSPPK	_SPSDLSPES[Phospho (STY)]PMLSSPPK_	1.-.-.1.1.-.1.-.-.1.1.-	60	(S68)	4254.69	3065.06	3753.35	23.7563	28.889	1.46962	3633.24	3188.63	3242.39	16.2	80.8	7.23	204.622	0.0246272	Up
Q08999	Retinoblastoma-like protein 2, org=Homo sapiens	RBL2	GILLEDGSESPAK	_GILLEDGSES[Phospho (STY)]PAK_	2.1.2.1.2.1.2.1.1.2.1.2	1103	(S1112)	448.72	475.308	356.956	1.55941	1.3147	3.37882	292.183	489.861	434.32	14.5	54.1	25.1	204.861	0.00143183	Up
Q01658	Protein Dr1, org=Homo sapiens	DR1	KASSRLENLGIPEEELLR	_KASS[Phospho (STY)]RLENLGIPEEELLR_	1.1.1.1.1.1.1.1.-.1.1.1	103	(S106)	1185.15	1098.89	1111.18	1.60304	1.48563	13.4757	8.11998	2.53953	7.2667	4.12	125	50.3	204.971	0.0147207	Up
P40855	Peroxisomal biogenesis factor 19, org=Homo sapiens	PEX19	NATDLQNSSMSEEELTK	_NATDLQNSS[Phospho (STY)]MSEEELTK_	-.-.-.1.1.1.1.-.-.-.1.1	139	(S147)	2030.6	1460.6	1956.62	1.83583	22.61	2.10523	1356.26	1439.27	1512.74	17.1	135	5.45	205.183	0.0166785	Up
Q9C0E8	Endoplasmic reticulum junction formation protein lunapark, org=Homo sapiens	LNPK	NLSPTPASPNQGPPPQVPVSPGPPKDSSAPGGPPER	_NLSPTPAS[Phospho (STY)]PNQGPPPQVPVSPGPPKDSSAPGGPPER_	1.1.1.1.1.1.-.1.1.1.1.-	175	(S182)	3692.44	7234.83	2294.83	17.4939	30.1651	16.6065	6.07012	5.74329	1.23495	57.8	35.4	62.1	205.742	0.00061545	Up
P02545	Prelamin-A/C, org=Homo sapiens	LMNA	IRIDSLSAQLSQLQK	_IRIDSLS[Phospho (STY)]AQLSQLQK_	-.-.-.1.-.1.-.-.-.-.-.-	297	(S303)	2213.13	2223.48	2299.63	25.1801	5.96017	1.58409	14.1171	11.6995	1.78964	2.1	115	71	205.848	0.017862	Up
Q86TI0	TBC1 domain family member 1, org=Homo sapiens	TBC1D1	SLTESLESILSR	_S[Phospho (STY)]LTESLESILSR_	-.-.-.1.1.1.1.1.1.1.1.1	503	(S503)	653.904	1704.98	1190.04	14.0538	1.25249	1.91975	373.019	447.862	500.995	44.4	125	14.6	206.021	0.00889058	Up
P21359	Neurofibromin, org=Homo sapiens	NF1	GSEGYLAATYPTVGQTSPR	_GSEGYLAATY[Phospho (STY)]PTVGQTSPR_	1.-.-.1.-.1.-.-.-.1.-.-	2499	(Y2508)	4356.35	4410.49	4456.53	30.1597	12.2977	21.7235	7.77186	26.2216	20.5754	1.14	41.8	52	206.033	0.00234041	Up
O43318	Mitogen-activated protein kinase kinase kinase 7, org=Homo sapiens	MAP3K7	TASFGNILDVPEIVISGNGQPR	_T[Phospho (STY)]ASFGNILDVPEIVISGNGQPR_	-.-.-.-.1.1.-.-.-.-.-.1	415	(T415)	2368.61	2391.47	1744.29	8.92454	18.7905	3.84664	5.12074	2.87435	21.2812	16.9	72.2	103	206.084	0.00498073	Up
Q02410	Amyloid-beta A4 precursor protein-binding family A member 1, org=Homo sapiens	APBA1	LHHYDERSDGESDSPEKEAEFAPYPR	_LHHY[Phospho (STY)]DERSDGESDSPEKEAEFAPYPR_	-.1.-.1.-.1.1.-.-.1.1.1	235	(Y238)	1375.6	2543.31	4222.31	1.9803	9.17169	28.3499	3802.11	3008.03	1016.94	52.7	104	55	206.097	0.0090227	Up
Q02880	DNA topoisomerase 2-beta, org=Homo sapiens	TOP2B	SEDDSAKFDSNEEDSASVFSPSFGLK	_SEDDSAKFDSNEEDS[Phospho (STY)]ASVFSPSFGLK_	-.1.-.1.1.-.-.-.-.-.-.-	1457	(S1471)	1076.39	338.158	577.322	5.56508	2.98859	1.08448	1.38245	4.41664	3.93438	56.7	70	50.3	206.665	0.00122434	Up
Q9C0I3	Serine-rich coiled-coil domain-containing protein 1, org=Homo sapiens	CCSER1	MPNSPSADWPLQGVEENGGIDSLPFR	_MPNS[Phospho (STY)]PSADWPLQGVEENGGIDSLPFR_	-.-.-.1.1.-.-.1.1.-.-.-	597	(S600)	2548.61	2819.82	2856.27	21.4287	9.77121	8.55932	9.6225	10.8365	13.3541	6.13	53.6	16.9	206.863	0.00244749	Up
Q99733	Nucleosome assembly protein 1-like 4, org=Homo sapiens	NAP1L4	ASGDGESLDEDSEFTLASDFEIGHFFR	_ASGDGESLDEDSEFT[Phospho (STY)]LASDFEIGHFFR_	1.1.1.1.1.1.1.1.1.1.1.1	298	(T312)	225.445	665.853	301.621	1.98492	1.14068	2.62749	163.691	188.731	81.5151	59.2	38.9	38.8	207.353	0.00030529	Up
P10244	Myb-related protein B, org=Homo sapiens	MYBL2	GELIPISPSTEVGGSGIGTPPSVLKR	_GELIPIS[Phospho (STY)]PSTEVGGSGIGTPPSVLKR_	-.-.-.-.1.1.-.-.-.-.-.-	387	(S393)	3197.84	3011.48	3075.85	10.2789	5.11281	29.3726	3.23874	13.3568	1.85665	3.06	85.6	102	207.423	0.00810169	Up
Q9UKI8	Serine/threonine-protein kinase tousled-like 1, org=Homo sapiens	TLK1	RSNSSGNLHMAGLTASPTPPSSSIITY	_RSNS[Phospho (STY)]SGNLHMAGLTASPTPPSSSIITY_	-.-.-.1.1.1.-.-.-.-.-.-	740	(S743)	3577.7	4188.8	3651.15	2.51641	18.8573	33.6102	16.4232	13.679	2.94359	8.77	84.9	64.7	207.654	0.0176364	Up
P00761	Trypsin, org=Sus scrofa		LSSPATLNSR	_LSSPAT[Phospho (STY)]LNSR_	-.1.-.-.-.-.-.-.1.-.1.1	98	(T103)	1485.12	1949.07	1690.32	7.71825	7.46727	9.45582	18.4954	10.3635	36.7772	13.6	13.2	61.8	207.964	1.038e-06	Up
Q9P270	SLAIN motif-containing protein 2, org=Homo sapiens	SLAIN2	GIEYSRVSPQPMISR	_GIEYSRVS[Phospho (STY)]PQPMISR_	1.-.-.1.1.1.1.-.1.1.1.1	370	(S377)	2430.26	2213.64	2122.87	18.7068	8.01431	5.71096	2403.63	2470.65	2922.83	7	64.1	10.9	208.645	0.00376593	Up
Q8NFC6	Biorientation of chromosomes in cell division protein 1-like 1, org=Homo sapiens	BOD1L1	SLTVSDDAESSEPER	_S[Phospho (STY)]LTVSDDAESSEPER_	-.1.-.-.1.-.-.-.-.1.1.-	2954	(S2954)	2009.36	2416.48	1919.42	19.9381	6.28961	4.1738	2.25788	1.88664	4.0547	12.5	84.4	42.4	208.715	0.00607939	Up
Q9UGP5	DNA polymerase lambda, org=Homo sapiens	POLL	YLDHPQPSKAEQDASIPPGTHEALLQTALSPPPPPTRPVSPPQK	_YLDHPQPSKAEQDASIPPGTHEALLQTALSPPPPPTRPVS[Phospho (STY)]PPQK_	-.-.1.-.1.1.-.1.1.1.1.1	138	(S177)	2378.62	3420.46	1599.41	15.7266	12.5157	7.17115	3086.98	2711.21	1344.45	37	36.6	38.5	208.918	7.7436e-05	Up
Q76N32	Centrosomal protein of 68 kDa, org=Homo sapiens	CEP68	WKSEEEVESDDEYLALPAR	_WKSEEEVES[Phospho (STY)]DDEYLALPAR_	1.-.-.1.1.1.-.1.1.1.1.1	470	(S478)	5457.06	6638.12	4988.42	2.49267	40.2396	38.9422	5959.64	2428.17	5777.72	14.9	78.7	42.1	209.167	0.022906	Up
Q99728	BRCA1-associated RING domain protein 1, org=Homo sapiens	BARD1	QTVPSENIPLPECSSPPSCK	_QTVPSENIPLPEC[Carbamidomethyl (C)]S[Phospho (STY)]SPPSC[Carbamidomethyl (C)]K_	-.-.-.-.-.-.-.-.-.1.-.1	350	(C362,S363,C368)	1911.78	2368.04	2410.71	15.67	11.4944	4.66043	2460.34	2555.93	2965.85	12.4	52.4	10.1	210.23	0.00327589	Up
Q6ZW13	Uncharacterized protein C16orf86, org=Homo sapiens	C16orf86	MLSVCTAPLVPPLSPQYK	_MLSVC[Carbamidomethyl (C)]TAPLVPPLS[Phospho (STY)]PQYK_	-.1.1.2.-.1.1.2.-.1.1.1	300	(C304,S313)	5099.7	4065.84	3676.01	18.5831	19.5616	22.694	1686.77	2335.02	2730.1	17.2	10.6	23.4	211.075	7.9861e-06	Up
P21333	Filamin-A, org=Homo sapiens	FLNA	FGGEHVPNSPFQVTALAGDQPSVQPPLR	_FGGEHVPNSPFQVT[Phospho (STY)]ALAGDQPSVQPPLR_	1.-.-.-.1.1.1.-.1.1.-.-	1726	(T1739)	1248.63	1767.32	1309.18	5.99109	11.4353	3.01354	13.9546	18.7056	36.5358	19.7	62.7	51.6	211.603	0.0028662	Up
P38159	RNA-binding motif protein, X chromosome, org=Homo sapiens	RBMX	VEQATKPSFESGRR	_VEQATKPSFES[Phospho (STY)]GRR_	2.2.2.2.2.2.2.2.2.2.2.2	81	(S91)	2657.88	552.245	1192.56	15.1424	4.23251	1.3084	2.5539	20.1673	6.93222	73.6	106	92.8	212.862	0.00451668	Up
A4D2B0	Metallo-beta-lactamase domain-containing protein 1, org=Homo sapiens	MBLAC1	GPASSHRESPRGSGGAEAALEEAAR	_GPASSHRES[Phospho (STY)]PRGSGGAEAALEEAAR_	-.-.1.1.1.-.1.-.-.1.-.-	53	(S61)	4539.49	4607.16	3821.33	19.7395	9.89794	31.2273	8.45211	33.4418	1.61656	10.1	52.6	116	213.062	0.00291989	Up
Q9UQ35	Serine/arginine repetitive matrix protein 2, org=Homo sapiens	SRRM2	SSSPVTELASRSPIRQDR	_SSSPVTELASRS[Phospho (STY)]PIRQDR_	1.-.-.-.1.1.-.-.1.1.1.1	1101	(S1112)	3630.34	3331.11	3309.03	9.31884	13.4966	25.3646	9.95622	1.2819	15.6643	5.24	51.8	80.8	213.169	0.00263477	Up
Q9BUA3	Spindlin interactor and repressor of chromatin-binding protein, org=Homo sapiens	SPINDOC	AEQPSPPNSDSGQDAHPDPDANPDAAR	_AEQPS[Phospho (STY)]PPNSDSGQDAHPDPDANPDAAR_	1.-.-.1.1.-.1.-.-.-.-.-	144	(S148)	2111.38	1949.92	2176.91	25.3146	1.78507	2.05452	1.66713	2.93139	1.47819	5.62	139	39	213.973	0.0190721	Up
O15075	Serine/threonine-protein kinase DCLK1, org=Homo sapiens	DCLK1	AVSSLATAKGSPSEVR	_AVSSLATAKGS[Phospho (STY)]PSEVR_	-.1.-.1.1.1.1.-.-.1.1.-	162	(S172)	2212.19	1608.87	2437.32	5.32664	1.99204	21.9177	2495.94	2243.13	2580.46	20.5	110	7.19	214.061	0.0119912	Up
Q7Z7K6	Centromere protein V, org=Homo sapiens	CENPV	RSSPRAQEEGPGEPPPPELALLPPPPPPPPTPATPTSSASNLDLGEQR	_RSS[Phospho (STY)]PRAQEEGPGEPPPPELALLPPPPPPPPTPATPTSSASNLDLGEQR_	-.-.-.-.1.1.-.1.-.1.-.-	68	(S70)	2053.26	3818.43	1069.31	2.00588	9.92781	20.4852	11.4303	27.7362	1.80905	60.2	85.8	96	214.103	0.00515274	Up
Q9P2D0	Inhibitor of Bruton tyrosine kinase, org=Homo sapiens	IBTK	KRSDSSGGYNLSDIIQSPSSTGLLK	_KRSDSSGGYNLS[Phospho (STY)]DIIQSPSSTGLLK_	1.-.-.1.-.1.1.-.-.-.-.-	988	(S999)	1962.38	2128.78	1780.82	21.843	4.46181	1.11871	3.04404	3.1671	19.9423	8.89	122	112	214.123	0.0194785	Up
P26368	Splicing factor U2AF 65 kDa subunit, org=Homo sapiens	U2AF2	AMQAAGQIPATALLPTMTPDGLAVTPTPVPVVGSQMTR	_AM[Oxidation (M)]QAAGQIPATALLPT[Phospho (STY)]MTPDGLAVTPTPVPVVGSQMTR_	-.-.-.1.1.-.-.-.-.1.-.1	109	(M110,T124)	2936.62	2441.99	3250.37	17.2424	3.24324	19.8067	2.6844	4.37144	22.8362	14.2	66.4	112	214.159	0.00940447	Up
O43166	Signal-induced proliferation-associated 1-like protein 1, org=Homo sapiens	SIPA1L1	VAPLWHSSSEVISMADR	_VAPLWHSS[Phospho (STY)]SEVISMADR_	-.-.-.1.-.1.-.-.-.-.-.-	1359	(S1366)	2375.01	1999.33	1704.01	1.48928	24.0398	2.83126	1.25102	23.2335	5.29085	16.6	134	118	214.326	0.0176439	Up
O15143	Actin-related protein 2/3 complex subunit 1B, org=Homo sapiens	ARPC1B	FQNLDKKASSEGGTAAGAGLDSLHK	_FQNLDKKASS[Phospho (STY)]EGGTAAGAGLDSLHK_	1.1.1.1.1.1.1.1.1.1.1.1	302	(S311)	2325.37	1650.56	1699.75	17.0584	5.18142	4.19472	2.19937	5.35386	5.78584	19.9	81.2	44	214.707	0.00409475	Up
P68133	Actin, alpha skeletal muscle, org=Homo sapiens	ACTA1	LCYVALDFENEMATAASSSSLEK	_LC[Carbamidomethyl (C)]YVALDFENEMAT[Phospho (STY)]AASSSSLEK_	-.-.-.2.2.1.1.1.2.1.-.2	218	(C219,T231)	2006.69	1127.89	1601.15	6.9727	8.06127	7.01987	1451.1	1113.23	1037.41	27.9	8.37	18.3	214.734	0.00044801	Up
Q9ULD4	Bromodomain and PHD finger-containing protein 3, org=Homo sapiens	BRPF3	GTHLPESPKLEDFYR	_GTHLPES[Phospho (STY)]PKLEDFYR_	-.1.-.1.1.1.1.1.1.-.1.1	707	(S713)	3032.74	2122.84	3482.37	31.0328	8.07534	1.08767	2779.04	2587.68	2860.34	24.1	117	5.1	214.897	0.0226569	Up
O60284	Suppression of tumorigenicity 18 protein, org=Homo sapiens	ST18	SAPLTSSNTSIPTPSSSPFK	_SAPLTSSNTSIPTPSSS[Phospho (STY)]PFK_	1.-.-.-.1.1.-.-.-.-.-.-	627	(S643)	1277.51	891.596	1115.35	1.24442	1.59244	12.4282	3.42893	2.15537	17.5059	17.7	125	111	215.162	0.0134471	Up
Q13443	Disintegrin and metalloproteinase domain-containing protein 9, org=Homo sapiens	ADAM9	VSSQGNLIPARPAPAPPLYSSLT	_VSS[Phospho (STY)]QGNLIPARPAPAPPLYSSLT_	-.-.-.1.-.1.-.1.-.1.1.1	797	(S799)	689.712	1112.2	1176.42	1.98872	1.53583	10.3091	1546.64	1213.15	1250.04	26.6	107	13.7	215.296	0.00703071	Up
Q9NVH1	DnaJ homolog subfamily C member 11, org=Homo sapiens	DNAJC11	VTSAKGWGELEFGAGDLQGPLFGLK	_VTS[Phospho (STY)]AKGWGELEFGAGDLQGPLFGLK_	1.1.1.1.1.1.1.1.1.-.1.1	202	(S204)	2579.75	2982.74	2828.61	1.53673	17.5952	19.8351	5.04491	5.87604	37.6542	7.27	76.8	115	215.338	0.0195433	Up
Q9UQ35	Serine/arginine repetitive matrix protein 2, org=Homo sapiens	SRRM2	SRASPVSR	_SRAS[Phospho (STY)]PVSR_	1.1.-.1.1.1.1.1.1.1.1.1	1913	(S1916)	1621.28	2458.42	1780.97	20.1953	1.81892	5.0875	1039.13	613.572	166.08	22.8	109	72	216.247	0.012003	Up
Q03252	Lamin-B2, org=Homo sapiens	LMNB2	LSPSPSSR	_LSPSPS[Phospho (STY)]SR_	1.1.-.-.-.-.-.-.1.-.-.-	404	(S409)	3513.43	3209.1	2412.37	15.1074	6.98131	20.0982	1.26652	2.04586	26.5231	18.7	47.1	144	216.534	0.00132046	Up
Q8N1F7	Nuclear pore complex protein Nup93, org=Homo sapiens	NUP93	ILHTLLASGEDALDFTQESEPSYISDVGPPGR	_ILHTLLASGEDALDFTQESEPSY[Phospho (STY)]ISDVGPPGR_	-.-.-.1.1.1.-.-.-.1.-.-	144	(Y166)	294.416	767.382	659.11	2.05666	2.68692	3.1812	439.322	10.8569	5.30758	43.2	21.3	164	217.155	0.00086183	Up
Q5T481	RNA-binding protein 20, org=Homo sapiens	RBM20	SHTPSFTSCSSSHSPPGPSR	_SHTPSFTSC[Carbamidomethyl (C)]SSSHS[Phospho (STY)]PPGPSR_	-.-.1.1.1.1.-.-.1.-.-.1	647	(C655,S660)	588.213	995.272	893.101	4.90749	1.93734	4.51284	13.3971	1.53493	28.1593	25.7	42.6	92.9	218.054	0.00045071	Up
Q9UQ35	Serine/arginine repetitive matrix protein 2, org=Homo sapiens	SRRM2	SATRPSPSPERSSTGPEPPAPTPLLAER	_SATRPSPSPERS[Phospho (STY)]S[Phospho (STY)]T[Phospho (STY)]GPEPPAPTPLLAER_	2.2.2.2.2.2.2.2.2.2.2.2	346	(S357,S358,T359)	5248.98	6998.03	3818.01	16.3387	33.4128	23.8452	5195.09	6426.19	5442.3	29.7	34.9	11.4	218.285	4.5801e-05	Up
Q9BSW7	Synaptotagmin-17, org=Homo sapiens	SYT17	RPSSPLIDIKPIEFGVLSAK	_RPSS[Phospho (STY)]PLIDIKPIEFGVLSAK_	-.-.-.1.-.1.-.1.-.-.-.-	116	(S119)	1356.15	1676.75	1812.06	7.1302	2.46016	12.589	24.5509	8.85459	10.3619	14.5	68.6	59.4	218.444	0.00594676	Up
Q9NYA4	Myotubularin-related protein 4, org=Homo sapiens	MTMR4	QVSSTKPVPLNCPSPVPPLYLDDDGLPFPTDVIQHR	_QVSSTKPVPLNC[Carbamidomethyl (C)]PS[Phospho (STY)]PVPPLYLDDDGLPFPTDVIQHR_	-.-.1.-.1.1.1.-.-.1.-.1	989	(C1000,S1002)	2894.42	3499.17	3366.47	21.9023	11.7179	10.9624	1996.18	1835.52	1305.81	9.77	41.1	21.1	218.921	0.00088735	Up
O15085	Rho guanine nucleotide exchange factor 11, org=Homo sapiens	ARHGEF11	SLGGESSGGTTPVGSFHTEAAR	_SLGGESS[Phospho (STY)]GGTTPVGSFHTEAAR_	-.1.-.1.1.1.-.1.1.1.1.1	1452	(S1458)	2678.36	2817.25	2375.7	1.28048	24.2469	10.3602	2302.08	2365.28	2081.78	8.61	96.7	6.62	219.333	0.0206332	Up
Q12802	A-kinase anchor protein 13, org=Homo sapiens	AKAP13	FLSHSTDSLNKISK	_FLSHS[Phospho (STY)]TDSLNKISK_	2.2.2.2.1.2.2.2.2.2.2.2	1925	(S1929)	892.977	587.878	553.443	6.26613	1.78076	1.22079	1.37871	20.5732	2.46107	27.6	89.5	133	219.505	0.0044776	Up
O75494	Serine/arginine-rich splicing factor 10, org=Homo sapiens	SRSF10	NVADDTRSEDLRR	_NVADDTRS[Phospho (STY)]EDLRR_	2.1.1.1.-.-.2.1.1.1.-.1	16	(S23)	2079.96	2204.1	2780.08	1.53275	29.0505	1.55916	3236.08	2822.53	2358.53	15.9	148	15.6	219.776	0.0222062	Up
Q5T1V6	Probable ATP-dependent RNA helicase DDX59, org=Homo sapiens	DDX59	HISESCPFPSPGGQLAEVHSVSPEQGAK	_HISESC[Carbamidomethyl (C)]PFPSPGGQLAEVHS[Phospho (STY)]VSPEQGAK_	-.1.-.1.1.1.1.1.-.1.1.1	55	(C60,S74)	1644.43	3091.66	1977.97	3.18054	16.9254	10.4084	23.0183	38.6715	28.8525	33.9	67.6	26.2	220.03	0.00360153	Up
O75791	GRB2-related adapter protein 2, org=Homo sapiens	GRAP2	RGGSLDINDGHCGTGLGSEMNAALMHR	_RGGSLDINDGHC[Carbamidomethyl (C)]GT[Phospho (STY)]GLGSEMNAALMHR_	-.-.1.1.-.1.-.1.-.1.-.-	233	(C244,T246)	2175.77	2469.68	2557.49	1.2306	30.2762	1.12951	2.90317	5.74467	1.17718	8.33	154	70.4	220.704	0.0261421	Up
Q8WXH0	Nesprin-2, org=Homo sapiens	SYNE2	LTSCTPGLEDEKEASENETDMEDPREIQTDSWR	_LTSC[Carbamidomethyl (C)]TPGLEDEKEAS[Phospho (STY)]ENETDM[Oxidation (M)]EDPREIQTDSWR_	1.1.1.1.1.1.1.1.1.1.1.1	6347	(C6350,S6361,M6367)	2222.3	1959.44	1733.29	10.7521	13.3669	2.67425	14.9447	5.56301	7.4974	12.4	62.4	53.1	220.766	0.00709358	Up
O95365	Zinc finger and BTB domain-containing protein 7A, org=Homo sapiens	ZBTB7A	GGAPDPSPGATATPGAPAQPSSPDARR	_GGAPDPSPGATATPGAPAQPS[Phospho (STY)]SPDARR_	2.2.1.2.2.2.2.2.2.2.2.2	505	(S525)	4092.08	4645.12	3817.14	22.8699	25.6258	8.35645	3.03231	23.1564	2.89729	10.1	49	120	220.825	0.00344265	Up
Q96NW4	Ankyrin repeat domain-containing protein 27, org=Homo sapiens	ANKRD27	RHTVEDAVVSQGPEAAGPLSTPQEVSASR	_RHT[Phospho (STY)]VEDAVVSQGPEAAGPLS[Phospho (STY)]TPQEVSASR_	2.2.2.2.2.2.2.2.2.2.2.2	1021	(T1023,S1040)	1221.5	2443.78	1475.29	1.18256	13.4857	8.59368	9.79169	2.33733	5.19287	37.6	79.9	65.1	220.986	0.011743	Up
Q8NFH5	Nucleoporin NUP35, org=Homo sapiens	NUP35	TLGTPTQPGSTPR	_TLGTPTQPGST[Phospho (STY)]PR_	-.-.1.1.1.-.1.-.-.-.-.-	270	(T280)	2370.17	1626.18	1651.74	1.69946	6.19167	17.6673	1.32379	2.50158	25.0851	22.4	96.7	139	220.987	0.0114115	Up
Q9UQC2	GRB2-associated-binding protein 2, org=Homo sapiens	GAB2	KSTGSVDYLALDFQPSSPSPHR	_KSTGSVDYLALDFQPSS[Phospho (STY)]PSPHR_	1.-.-.1.2.-.1.-.2.-.2.2	607	(S623)	4534.72	4380.79	4745.98	31.9473	16.6456	13.108	7151.61	6225.37	6737.52	4.03	48.7	6.92	221.415	0.00221083	Up
Q5T0Z8	Uncharacterized protein C6orf132, org=Homo sapiens	C6orf132	QAEATRASPPRSPAEPK	_QAEAT[Phospho (STY)]RASPPRSPAEPK_	-.-.-.1.1.-.-.-.-.-.-.-	268	(T272)	2317.31	2306.06	2445.67	18.5962	10.0898	3.20609	3.22654	16.9003	5.17883	3.29	72.5	87.7	221.655	0.00820149	Up
Q9HBD1	Roquin-2, org=Homo sapiens	RC3H2	KHSSTGDLLSLELQQAK	_KHSST[Phospho (STY)]GDLLSLELQQAK_	-.-.-.1.1.-.-.-.-.1.1.-	980	(T984)	4830.96	4859.12	4967.45	18.5128	7.96801	39.6422	6560.25	4488.06	4879.96	1.47	73.2	20.7	221.671	0.00675591	Up
Q14676	Mediator of DNA damage checkpoint protein 1, org=Homo sapiens	MDC1	GQASSPTPEPGVGAGDLPGPTSAPVPSGSQSGGR	_GQASSPT[Phospho (STY)]PEPGVGAGDLPGPTSAPVPSGSQSGGR_	-.-.-.-.1.1.-.1.1.-.-.1	960	(T966)	4196.08	3533.1	4280.46	28.0318	18.6393	7.48698	2.07019	18.1272	2.52693	10.2	57	121	221.752	0.00416902	Up
Q8TEM1	Nuclear pore membrane glycoprotein 210, org=Homo sapiens	NUP210	ASPGHSPHYFAASSPTSPNALPPARK	_AS[Phospho (STY)]PGHSPHYFAASSPTSPNALPPARK_	2.2.2.2.2.2.1.1.1.2.2.1	1847	(S1848)	2550.99	2408.87	3381.68	12.4962	19.2245	5.85533	32.848	7.25455	23.0359	18.9	53.4	61.4	221.991	0.00208572	Up
P12270	Nucleoprotein TPR, org=Homo sapiens	TPR	RPSTSQTVSTPAPVPVIESTEAIEAK	_RPST[Phospho (STY)]SQTVSTPAPVPVIESTEAIEAK_	1.1.1.1.1.1.1.1.1.1.1.1	644	(T647)	3601.99	2986.73	3225.58	22.8164	2.34077	19.0295	13.8669	34.7216	5.35467	9.48	74	84	222.11	0.0151891	Up
Q99543	DnaJ homolog subfamily C member 2, org=Homo sapiens	DNAJC2	NASASFQELEDKKELSEESEDEELQLEEFPMLK	_NAS[Phospho (STY)]AS[Phospho (STY)]FQELEDKKELSEES[Phospho (STY)]EDEELQLEEFPMLK_	1.-.-.-.1.1.-.-.-.1.-.1	45	(S47,S49,S63)	1955.17	2941.07	1534.52	15.2367	12.4889	1.21234	4.70363	16.3209	16.5704	33.7	77	54.1	222.225	0.0150653	Up
Q9BU76	Multiple myeloma tumor-associated protein 2, org=Homo sapiens	MMTAG2	RPAEATSSPTSPERPR	_RPAEATSSPTS[Phospho (STY)]PERPR_	-.1.-.1.1.1.1.1.1.1.1.1	210	(S220)	4990.03	5628.32	5934.21	34.0367	1.36352	39.041	6993.89	6972.89	5699.06	8.73	82.5	11.3	222.357	0.0304474	Up
Q6PJ61	F-box only protein 46, org=Homo sapiens	FBXO46	APDSGLPSGGGGRPGCAYPGSPGPGAR	_APDSGLPSGGGGRPGC[Carbamidomethyl (C)]AY[Phospho (STY)]PGSPGPGAR_	1.-.-.1.-.1.-.-.-.1.-.-	273	(C288,Y290)	2236.28	2155.88	2085.09	5.49149	2.09161	21.4617	2.11137	9.59519	37.2767	3.5	107	113	223.009	0.013047	Up
Q8N201	Integrator complex subunit 1, org=Homo sapiens	INTS1	DSTEAPKPKSSPEQPIGQGR	_DSTEAPKPKSS[Phospho (STY)]PEQPIGQGR_	-.-.-.-.1.1.-.1.1.-.-.-	1317	(S1327)	2016.73	2191.85	1841.72	16.0146	5.24367	5.84986	7.83713	10.2042	1.13053	8.68	67	73.6	223.191	0.00353005	Up
Q9Y5B9	FACT complex subunit SPT16, org=Homo sapiens	SUPT16H	AASITSEVFNK	_AAS[Phospho (STY)]ITSEVFNK_	1.-.-.-.1.1.-.-.1.-.-.-	186	(S188)	1529.55	1560.59	2165.9	4.1567	17.7211	1.5369	12.1915	28.7114	37.7871	20.5	111	49.5	224.475	0.0126232	Up
Q9NTI5	Sister chromatid cohesion protein PDS5 homolog B, org=Homo sapiens	PDS5B	METVSNASSSSNPSSPGR	_METVSNASSSS[Phospho (STY)]NPSS[Phospho (STY)]PGR_	2.1.2.1.2.1.2.2.2.2.1.2	1152	(S1162,S1166)	2290.08	2629.44	2559.18	12.3428	2.54462	18.4112	1734.74	1458.29	1464.5	7.19	72.1	10.2	224.595	0.0107601	Up
P18669	Phosphoglycerate mutase 1, org=Homo sapiens	PGAM1	SYDVPPPPMEPDHPFYSNISK	_SY[Phospho (STY)]DVPPPPMEPDHPFYSNISK_	1.1.1.1.1.1.1.1.1.1.-.1	118	(Y119)	1658.86	3511.66	2649.48	18.3396	1.92703	14.5292	21.1102	1.8914	15.7397	35.6	74.1	76.8	224.74	0.0100144	Up
Q9UIS9	Methyl-CpG-binding domain protein 1, org=Homo sapiens	MBD1	LLPSVWSESEDGAGSPPPYRR	_LLPSVWSESEDGAGSPPPY[Phospho (STY)]RR_	1.1.1.-.-.1.-.1.1.1.1.1	385	(Y403)	2078.11	3345.11	4519.79	3.41914	10.0851	30.7301	5432.51	4942.23	5235.35	36.8	96.6	4.74	224.78	0.00655777	Up
Q66K74	Microtubule-associated protein 1S, org=Homo sapiens	MAP1S	AVPMAPAPASPGSSNDSSARSQER	_AVPMAPAPAS[Phospho (STY)]PGSSNDSSARSQER_	1.1.-.1.1.1.-.1.1.1.1.1	750	(S759)	1182.32	924.087	1032.9	7.55055	2.88561	3.52842	14.4682	1.27873	5.30706	12.4	54.3	96.3	224.805	0.0017717	Up
Q3YEC7	Rab-like protein 6, org=Homo sapiens	RABL6	GPAPAPQQCSEPETK	_GPAPAPQQC[Carbamidomethyl (C)]S[Phospho (STY)]EPETK_	-.-.1.1.1.-.1.1.-.1.1.1	483	(C491,S492)	1273.81	867.893	1227.63	1.10921	1.69272	12.1499	1063.55	1022.83	1137.62	19.8	125	5.42	225.345	0.0131086	Up
Q9NRP7	Serine/threonine-protein kinase 36, org=Homo sapiens	STK36	LSLLSLGNQSLPHSSPRPASAK	_LSLLSLGNQSLPHSS[Phospho (STY)]PRPASAK_	-.1.-.1.1.-.1.-.-.1.-.-	1279	(S1293)	1272	1765.32	1814.14	2.11879	3.33691	16.0643	4.84574	4.79572	5.19239	18.5	108	4.37	225.44	0.00916888	Up
O60271	C-Jun-amino-terminal kinase-interacting protein 4, org=Homo sapiens	SPAG9	VSNSPEPQKAVEQEDELSDVSQGGSK	_VSNS[Phospho (STY)]PEPQKAVEQEDELSDVSQGGSK_	-.1.2.2.2.2.2.2.-.2.2.2	248	(S251)	2382.6	1914.05	2309.19	3.9515	2.80869	22.3511	2845.41	2701.2	3125.25	11.4	113	7.46	226.916	0.0111293	Up
Q3KQU3	MAP7 domain-containing protein 1, org=Homo sapiens	MAP7D1	RSSQPSPTAVPASDSPPTK	_RS[Phospho (STY)]SQPSPTAVPASDSPPTK_	2.1.1.1.1.1.1.1.2.1.2.2	111	(S112)	3086.65	3940.29	3694.53	9.49645	35.9793	1.76153	21.4577	4.13907	6.51311	12.3	114	87.7	226.97	0.0196378	Up
Q92615	La-related protein 4B, org=Homo sapiens	LARP4B	EPSVPASCAVSATYERSPSPAHLPDDPK	_EPSVPASC[Carbamidomethyl (C)]AVSATY[Phospho (STY)]ERSPSPAHLPDDPK_	-.-.1.1.1.1.-.-.-.1.1.-	583	(C590,Y596)	2008.47	1709.39	1831.28	1.14149	20.2015	3.00748	5.28003	11.9601	28.4221	8.13	129	78.3	227.887	0.0183166	Up
Q6T4R5	Actin remodeling regulator NHS, org=Homo sapiens	NHS	QKEENNTDLPYLEESTLTTAALSPSK	_QKEENNTDLPYLEESTLTTAALSPS[Phospho (STY)]K_	-.-.-.1.1.-.1.1.-.-.-.1	1154	(S1178)	3142.93	2359.03	3026.5	14.0297	5.9356	17.434	26.03	2.09443	2.62206	14.9	47.4	133	228.038	0.00203812	Up
P11388	DNA topoisomerase 2-alpha, org=Homo sapiens	TOP2A	SVVSDLEADDVK	_SVVS[Phospho (STY)]DLEADDVK_	1.1.1.1.1.1.1.1.1.1.1.1	1374	(S1377)	1162.7	776.682	1137.15	8.45848	2.79223	2.23446	21.3319	21.6291	12.8821	21.1	76.6	26.7	228.142	0.00280648	Up
Q9H211	DNA replication factor Cdt1, org=Homo sapiens	CDT1	SAAPSSPGSPRPALPATPPATPPAASPSALK	_SAAPSS[Phospho (STY)]PGSPRPALPATPPATPPAASPSALK_	-.-.-.1.-.1.-.-.-.-.-.-	386	(S391)	1157.14	811.694	793.492	3.56404	6.97073	1.54099	28.0273	21.2818	7.25761	22.3	68.2	56.2	228.75	0.00368652	Up
Q96A00	Protein phosphatase 1 regulatory subunit 14A, org=Homo sapiens	PPP1R14A	QPSPSHDGSLSPLQDR	_QPS[Phospho (STY)]PS[Phospho (STY)]HDGSLSPLQDR_	-.-.-.1.1.-.-.-.-.-.-.1	126	(S128,S130)	518.273	675.965	540.612	1.37269	1.77596	4.42346	13.027	12.569	2.10985	14.8	65.7	66.9	229.11	0.00274947	Up
Q05209	Tyrosine-protein phosphatase non-receptor type 12, org=Homo sapiens	PTPN12	KTVSLTPSPTTQVETPDLVDHDNTSPLFR	_KTVSLT[Phospho (STY)]PS[Phospho (STY)]PTTQVETPDLVDHDNTSPLFR_	1.-.-.-.1.1.1.-.1.-.-.1	564	(T569,S571)	2918.66	3736.39	3132.66	32.2893	1.61677	8.80349	4.68899	1.74623	20.1152	13	113	111	229.169	0.0193702	Up
Q8TF44	C2 calcium-dependent domain-containing protein 4C, org=Homo sapiens	C2CD4C	LPSGPAEGEGQAALGPSTSEQNLASAAPR	_LPSGPAEGEGQAALGPSTSEQNLAS[Phospho (STY)]AAPR_	-.-.-.1.1.-.-.1.-.-.-.-	56	(S80)	1339.41	5618.68	2473.94	20.56	17.6525	2.9162	31.4914	2.83274	35.5789	70.5	69	76.6	229.329	0.00305502	Up
Q9H3Q1	Cdc42 effector protein 4, org=Homo sapiens	CDC42EP4	LPKSLSSSPVKK	_LPKSLSS[Phospho (STY)]S[Phospho (STY)]PVKK_	-.-.-.1.-.1.-.-.-.-.-.-	135	(S141,S142)	837.526	678.328	764.18	1.08268	1.51031	7.34739	13.3293	18.2333	12.2358	10.5	106	21.9	229.371	0.00962148	Up
Q5T0F9	Coiled-coil and C2 domain-containing protein 1B, org=Homo sapiens	CC2D1B	SGRPVDLSKVPSPLTDEEGDFILIHHEDLR	_SGRPVDLSKVPS[Phospho (STY)]PLTDEEGDFILIHHEDLR_	-.-.1.1.1.1.1.-.1.1.-.1	582	(S593)	422.481	398.133	1107.91	1.10776	2.30717	4.9909	125.891	232.43	449.505	62.7	71	61.2	229.427	0.00076618	Up
O95628	CCR4-NOT transcription complex subunit 4, org=Homo sapiens	CNOT4	ALADLIEKELSVQDQPSLSPTSLQNSSSHTTTAK	_ALADLIEKELSVQDQPSLS[Phospho (STY)]PTSLQNSSSHTTTAK_	-.-.1.1.-.1.1.1.-.-.1.-	414	(S432)	1540.12	1528.11	1963.18	2.51788	8.52527	10.7907	1.25269	10.2895	12.377	14.8	58.7	74.2	230.441	0.00519013	Up
Q2LD37	Bridge-like lipid transfer protein family member 1, org=Homo sapiens	BLTP1	ALETIPITPVER	_ALETIPIT[Phospho (STY)]PVER_	-.-.-.1.-.1.-.-.-.-.-.-	3989	(T3996)	2769.22	3638.3	3633.1	26.4631	8.46618	8.61005	27.5182	2.34947	39.9749	14.9	71.3	82.3	230.611	0.00302601	Up
P85299	Proline-rich protein 5, org=Homo sapiens	PRR5	LKFMSSPSLSDLGK	_LKFMS[Phospho (STY)]SPSLSDLGK_	1.2.1.-.-.-.-.-.-.-.1.-	7	(S11)	4451.48	4293.36	4076.18	3.56183	23.6009	28.429	6446.87	6233.89	5644.15	4.41	71.2	6.81	230.628	0.0128843	Up
O15550	Lysine-specific demethylase 6A, org=Homo sapiens	KDM6A	TDNSVASSPSSAISTATPSPK	_TDNSVASSPSSAISTATPS[Phospho (STY)]PK_	1.-.-.1.-.1.1.1.1.1.1.1	811	(S829)	1719.88	1911.97	1437.8	13.9411	6.2128	1.7822	1524.5	1451.24	1482.89	14.1	84.2	2.47	231.11	0.00960486	Up
Q96M96	FYVE, RhoGEF and PH domain-containing protein 4, org=Homo sapiens	FGD4	SLEIISTAASHSNSAIR	_SLEIISTAASHSNS[Phospho (STY)]AIR_	-.-.-.-.1.1.-.-.-.-.-.-	379	(S392)	816.563	753.574	826.832	2.2888	3.59439	4.48558	1.55525	1.71915	2.17583	4.96	32	17.7	231.172	0.00105946	Up
Q86XP3	ATP-dependent RNA helicase DDX42, org=Homo sapiens	DDX42	YMAENPTAGVVQEEEEDNLEYDSDGNPIAPTKK	_YM[Oxidation (M)]AENPTAGVVQEEEEDNLEYDS[Phospho (STY)]DGNPIAPTKK_	1.-.-.1.-.1.1.-.-.-.-.1	163	(M164,S185)	2137.54	2795.14	3429.96	1.11023	1.43305	33.6309	6.18641	10.9614	7.96016	23.2	155	28.8	231.177	0.0251251	Up
Q8N4C8	Misshapen-like kinase 1, org=Homo sapiens	MINK1	GTPKPPGPPAQPPGPPNASSNPDLR	_GTPKPPGPPAQPPGPPNAS[Phospho (STY)]SNPDLR_	1.-.-.-.1.1.-.1.-.-.1.-	714	(S732)	3760.77	1555.19	2618.15	15.2044	11.5171	7.54705	5925.52	1232.48	5953.63	41.7	33.5	62.2	231.528	0.00010935	Up
Q8N163	Cell cycle and apoptosis regulator protein 2, org=Homo sapiens	CCAR2	AAEAAPPTQEAQGETEPTEQAPDALEQAADTSRR	_AAEAAPPTQEAQGET[Phospho (STY)]EPTEQAPDALEQAADTSRR_	-.-.-.1.1.-.-.-.-.-.-.-	447	(T461)	1794.81	2109.29	1823.74	2.60561	11.8293	10.2889	1.56453	2.50516	2.16698	9.1	60	22.9	231.673	0.00677218	Up
P20700	Lamin-B1, org=Homo sapiens	LMNB1	AGGPTTPLSPTRLSR	_AGGPTTPLS[Phospho (STY)]PTRLSR_	-.1.-.1.1.1.1.1.1.-.1.-	15	(S23)	1313.29	2718.07	1954.25	20.3983	4.18534	1.24867	1037.37	1608.6	2140.01	35.2	120	34.6	231.71	0.0132575	Up
Q8N3A8	Protein mono-ADP-ribosyltransferase PARP8, org=Homo sapiens	PARP8	SLSSDPRAEQAMTAIK	_SLS[Phospho (STY)]SDPRAEQAMTAIK_	-.1.-.2.1.1.1.1.1.1.1.2	343	(S345)	5140.83	4292.27	3625.73	34.4801	15.2829	6.53505	5401.26	4999.04	4467.06	17.4	76.2	9.46	231.959	0.00544787	Up
Q9UQB3	Catenin delta-2, org=Homo sapiens	CTNND2	TSTAPSSPGVDSVPLQR	_TSTAPSS[Phospho (STY)]PGVDSVPLQR_	-.-.1.1.1.-.-.-.-.-.1.-	455	(S461)	1975.66	1364.91	1488.81	9.24858	7.8699	3.67527	9.43209	9.2461	23.3762	20.1	41.9	57.8	232.251	0.00083799	Up
Q12906	Interleukin enhancer-binding factor 3, org=Homo sapiens	ILF3	AVSDWIDEQEKGSSEQAESDNMDVPPEDDSKEGAGEQK	_AVSDWIDEQEKGSSEQAES[Phospho (STY)]DNMDVPPEDDSKEGAGEQK_	-.1.-.1.1.1.1.1.1.-.-.1	44	(S62)	1131.38	3894.29	429.438	2.89855	16.1352	4.38487	11.1714	20.9096	3.30695	101	92.9	74.8	232.939	0.00332223	Up
Q8NAX2	Keratinocyte differentiation factor 1, org=Homo sapiens	KDF1	STMGSSFSYPDVK	_STMGSSFS[Phospho (STY)]YPDVK_	1.-.-.1.-.1.1.-.-.1.-.-	153	(S160)	2372.83	2069.44	1612.18	14.9786	1.95784	8.97751	5.57436	11.9025	20.1129	19	75.4	58.2	233.637	0.00929508	Up
Q96C90	Protein phosphatase 1 regulatory subunit 14B, org=Homo sapiens	PPP1R14B	VYFQSPPGAAGEGPGGADDEGPVRR	_VYFQS[Phospho (STY)]PPGAAGEGPGGADDEGPVRR_	1.1.1.1.1.1.1.1.1.1.1.1	28	(S32)	3893.76	3714.53	4007.51	10.3405	16.3392	23.0206	2947.69	3890.8	4504.42	3.81	38.3	20.7	233.717	0.00162849	Up
Q8NEY8	Periphilin-1, org=Homo sapiens	PPHLN1	RDNTFFRESPVGR	_RDNTFFRES[Phospho (STY)]PVGR_	-.-.1.1.-.1.-.1.1.1.-.1	125	(S133)	2339.92	2399.52	2245.67	7.19185	19.0177	3.58888	2440.17	2600.73	2122.86	3.33	81.3	10.2	234.412	0.00708143	Up
Q14160	Protein scribble homolog, org=Homo sapiens	SCRIB	LAEAPSPAPTPSPTPVEDLGPQTSTSPGRLSPDFAEELR	_LAEAPSPAPTPS[Phospho (STY)]PT[Phospho (STY)]PVEDLGPQTSTSPGRLS[Phospho (STY)]PDFAEELR_	-.-.-.1.-.1.-.-.1.-.-.-	1536	(S1547,T1549,S1566)	3422.65	3053.17	3153.04	25.3525	2.54142	13.081	21.7173	6.19625	18.6708	5.95	83.6	53	234.994	0.0133192	Up
Q9UHW9	Solute carrier family 12 member 6, org=Homo sapiens	SLC12A6	IDDIPGLSDTSPDLSSR	_IDDIPGLS[Phospho (STY)]DTSPDLSSR_	-.-.-.1.-.1.1.1.-.-.1.-	22	(S29)	4073.17	4160.5	3204.45	1.92252	11.7067	35.0443	2.11741	36.8669	11.9795	13.9	105	105	234.997	0.0184226	Up
Q7Z6Z7	E3 ubiquitin-protein ligase HUWE1, org=Homo sapiens	HUWE1	QLTANTGHTIHVHYPGNR	_QLT[Phospho (STY)]ANTGHTIHVHYPGNR_	3.2.3.3.3.3.3.3.3.3.3.3	2552	(T2554)	1427.29	1661.29	1725.41	11.9288	1.13805	7.37769	1.58242	1.63986	19.9483	9.78	79.5	137	235.465	0.0142579	Up
Q96E09	PPP2R1A-PPP2R2A-interacting phosphatase regulator 1, org=Homo sapiens	PABIR1	RNSTTFPSR	_RNST[Phospho (STY)]TFPSR_	-.-.-.-.1.1.-.-.-.-.-.-	60	(T63)	3455.36	2252.72	6012.56	4.35234	12.0533	33.3383	4.27045	3.51288	4.0288	49.1	90.5	9.83	235.62	0.00366469	Up
Q6WKZ4	Rab11 family-interacting protein 1, org=Homo sapiens	RAB11FIP1	RTASTDLKQLNQVNFTLPK	_RTAS[Phospho (STY)]TDLKQLNQVNFTLPK_	-.-.-.-.-.1.1.-.-.-.1.1	277	(S280)	1483.69	1399.13	968.134	13.296	1.84049	1.19031	1609.58	1402.03	1614.48	21.5	125	7.86	235.867	0.0127705	Up
Q8N9M1	Uncharacterized protein C19orf47, org=Homo sapiens	C19orf47	AATESVPCSPSPLAGEIRR	_AATESVPC[Carbamidomethyl (C)]SPS[Phospho (STY)]PLAGEIRR_	-.1.1.-.-.-.-.-.-.-.-.1	116	(C123,S126)	540.09	929.234	977.947	5.55936	2.26792	2.52486	2.33952	2.13468	607.764	29.4	53.1	171	236.402	0.00020404	Up
Q9Y2H2	Phosphatidylinositide phosphatase SAC2, org=Homo sapiens	INPP5F	SPSAGDVHILTGFAKPMDIYCHR	_SPS[Phospho (STY)]AGDVHILTGFAKPMDIYC[Carbamidomethyl (C)]HR_	1.1.1.1.1.1.1.1.1.1.1.1	940	(S942,C960)	786.741	507.776	886.403	2.92805	1.7032	4.57402	14.518	3.03157	3.04868	27	46.9	96.5	236.921	0.00029488	Up
Q9UMN6	Histone-lysine N-methyltransferase 2B, org=Homo sapiens	KMT2B	RPSPLAPRPPPSR	_RPSPLAPRPPPS[Phospho (STY)]R_	-.1.-.1.1.1.1.-.-.-.1.-	1915	(S1926)	3286.1	2263.9	3617.05	6.82839	30.2993	1.51224	1.54707	1.30296	13.718	23.1	119	129	237.243	0.0174563	Up
Q7Z3C6	Autophagy-related protein 9A, org=Homo sapiens	ATG9A	LEASYSDSPPGEEDLLVHVAEGSK	_LEASY[Phospho (STY)]SDSPPGEEDLLVHVAEGSK_	-.-.-.1.1.-.-.-.-.1.-.1	11	(Y15)	583.942	614.331	467.825	1.52356	4.24632	1.22057	1141.45	1166.27	1003.74	13.9	71.5	7.93	238.339	0.00332774	Up
Q96B33	Claudin-23, org=Homo sapiens	CLDN23	RSSVSTIQVEWPEPDLAPAIK	_RSSVS[Phospho (STY)]T[Phospho (STY)]IQVEWPEPDLAPAIK_	-.-.1.1.1.-.-.1.1.1.-.1	202	(S206,T207)	1178.19	2089.24	1424.29	6.47162	1.07107	12.0897	1476.78	1562.91	1812.95	30.1	84.2	10.8	238.978	0.0117506	Up
Q9NVD7	Alpha-parvin, org=Homo sapiens	PARVA	ATSPQKSPSVPK	_[Acetyl (Protein N-term)]ATS[Phospho (STY)]PQKSPSVPK_	1.1.1.1.1.-.1.-.1.1.1.1	2	(S4)	2467.97	2381.86	2124.12	3.08283	24.234	1.80209	2385.42	2158.23	2613.61	7.7	130	9.54	239.499	0.0161192	Up
O14686	Histone-lysine N-methyltransferase 2D, org=Homo sapiens	KMT2D	PGAGQPGEFHTTPPGTPR	_PGAGQPGEFHTT[Phospho (STY)]PPGTPR_	-.-.1.-.1.1.-.-.1.1.-.-	2218	(T2229)	2144.67	1644.55	2521.1	7.32683	14.5614	4.3352	4.40043	13.9944	3.1975	20.9	60.1	82.2	240.637	0.00164018	Up
O94868	F-BAR and double SH3 domains protein 2, org=Homo sapiens	FCHSD2	EIQISPSPKPHASLPPLPLYDQPPSSPYPSPDKR	_EIQISPS[Phospho (STY)]PKPHASLPPLPLYDQPPSSPYPSPDKR_	-.-.-.-.1.1.-.1.-.1.-.1	640	(S646)	2867.65	5516.18	1873.48	1.36351	39.4101	1.78502	3580.5	3164.54	3490.89	55.1	154	6.42	241.016	0.0196546	Up
Q9C0B5	Palmitoyltransferase ZDHHC5, org=Homo sapiens	ZDHHC5	DSPPTPTMYK	_DSPPT[Phospho (STY)]PTMYK_	-.-.-.1.-.1.1.-.-.-.-.-	344	(T348)	4767.96	3691.17	3422.74	5.50264	18.1988	25.5758	13.837	4.86345	28.4398	18	61.8	75.7	241.123	0.00502846	Up
Q6P9B9	Integrator complex subunit 5, org=Homo sapiens	INTS5	FQAPSPSTLLR	_FQAPSPST[Phospho (STY)]LLR_	-.-.-.1.-.1.-.-.-.-.1.-	1006	(T1013)	4460.02	3598.58	3496.8	14.8823	16.6218	16.3897	1.80721	30.8917	1.45318	13.7	5.92	148	241.271	1.6172e-05	Up
Q14160	Protein scribble homolog, org=Homo sapiens	SCRIB	LAEAPSPAPTPSPTPVEDLGPQTSTSPGR	_LAEAPSPAPTPSPT[Phospho (STY)]PVEDLGPQTSTSPGR_	1.1.2.2.2.2.1.2.2.2.1.2	1536	(T1549)	3247.93	4669.89	2595.33	5.36437	10.8541	27.2956	3.15859	1.27009	1.36543	30.3	78.7	55.1	241.603	0.0031719	Up
Q9UQ35	Serine/arginine repetitive matrix protein 2, org=Homo sapiens	SRRM2	SRTSPITR	_S[Phospho (STY)]RTS[Phospho (STY)]PITR_	1.1.1.-.1.-.1.1.1.1.1.1	1972	(S1972,S1975)	1066.87	992.408	1196.55	1.48679	3.94103	8.04776	8.96795	30.0668	3.38609	9.52	73.8	99.5	241.61	0.00674741	Up
Q03111	Protein ENL, org=Homo sapiens	MLLT1	AGGVMVMPEGADTVSRPSPDYPMLPTIPLSAFSDPKK	_AGGVMVM[Oxidation (M)]PEGADTVSRPSPDY[Phospho (STY)]PMLPTIPLSAFSDPKK_	-.-.1.-.1.1.-.-.-.-.-.1	138	(M144,Y158)	2110.87	1427.8	3857.68	1.07632	21.898	7.6244	9.67402	11.8418	31.5586	50.8	104	68.2	241.72	0.0139859	Up
Q6NZY4	Zinc finger CCHC domain-containing protein 8, org=Homo sapiens	ZCCHC8	SEAGHASSPDSEVTSLCQK	_SEAGHAS[Phospho (STY)]SPDSEVTSLC[Carbamidomethyl (C)]QK_	-.-.-.1.-.1.-.-.-.-.-.-	591	(S597,C607)	1459.55	1354.52	1610.49	1.16525	5.96815	11.1377	5.92238	4.88783	4.47636	8.72	81.9	14.6	242.162	0.0126418	Up
Q9Y2U8	Inner nuclear membrane protein Man1, org=Homo sapiens	LEMD3	LVPYSCRENYSDSEEEDDDDVASSR	_LVPYSC[Carbamidomethyl (C)]RENY[Phospho (STY)]S[Phospho (STY)]DSEEEDDDDVASSR_	2.2.2.2.2.2.2.2.2.2.2.2	249	(C254,Y258,S259)	1656.6	2962.77	2329.17	10.7363	1.9764	15.9204	3.09132	3.20858	3.14793	28.2	73.8	1.86	242.675	0.00851093	Up
Q5GH72	XK-related protein 7, org=Homo sapiens	XKR7	AGTPTPPVFQVRPGLPPTPVAR	_AGT[Phospho (STY)]PTPPVFQVRPGLPPTPVAR_	-.-.1.1.1.1.1.1.-.-.1.1	493	(T495)	4191.03	1730.1	7942.69	4.41947	39.2932	13.3972	5948.66	4012.74	8100.31	67.7	95.1	34	242.757	0.00275188	Up
Q96PU5	E3 ubiquitin-protein ligase NEDD4-like, org=Homo sapiens	NEDD4L	SLSSPTVTLSAPLEGAK	_SLS[Phospho (STY)]S[Phospho (STY)]PTVTLSAPLEGAK_	1.-.1.1.1.1.1.1.1.1.1.1	446	(S448,S449)	2968.73	1863.92	2445.31	19.3487	7.69984	2.91702	6.38278	11.2981	1.13871	22.8	84.6	81	242.877	0.00631614	Up
Q99640	Membrane-associated tyrosine- and threonine-specific cdc2-inhibitory kinase, org=Homo sapiens	PKMYT1	DALDLSDINSEPPRGSFPSFEPR	_DALDLSDINSEPPRGSFPS[Phospho (STY)]FEPR_	-.-.-.1.1.-.-.-.-.-.-.-	464	(S482)	1236.05	1009.31	1172.41	3.71727	4.41481	5.88413	1.30303	26.4489	21.4056	10.3	23.7	81.2	243.844	7.4758e-05	Up
Q8WXI9	Transcriptional repressor p66-beta, org=Homo sapiens	GATAD2B	GRLTPSPDIIVLSDNEASSPR	_GRLT[Phospho (STY)]PS[Phospho (STY)]PDIIVLSDNEASS[Phospho (STY)]PR_	1.-.-.1.1.-.-.1.-.1.1.1	117	(T120,S122,S135)	1693.77	5568.62	2733.87	1.67711	2.6523	36.6555	5462.91	4540.18	6125.58	60.2	146	14.8	243.901	0.0142002	Up
Q6IN85	Serine/threonine-protein phosphatase 4 regulatory subunit 3A, org=Homo sapiens	PPP4R3A	DPSVDITQDLVDESEEERFDDMSSPGLELPSCELSR	_DPSVDITQDLVDESEEERFDDMSS[Phospho (STY)]PGLELPSC[Carbamidomethyl (C)]ELSR_	1.-.-.1.1.1.-.1.1.1.1.-	104	(S127,C135)	4267.02	6298.33	6383.27	1.17189	34.9466	33.1528	4935.07	2817.38	4048.81	21.2	82.3	27	244.67	0.0296639	Up
Q7Z591	Microtubule organization protein AKNA, org=Homo sapiens	AKNA	LFPNATSPELLEDFR	_LFPNATS[Phospho (STY)]PELLEDFR_	1.-.-.1.-.1.-.-.1.-.1.1	46	(S52)	1167.08	1790.88	2536.43	10.2051	2.58906	9.61687	1314.78	1565.8	794.079	37.4	56.7	32.1	245.164	0.00164919	Up
Q09472	Histone acetyltransferase p300, org=Homo sapiens	EP300	TEIKEEEDQPSTSATQSSPAPGQSK	_TEIKEEEDQPSTSATQSS[Phospho (STY)]PAPGQSK_	-.-.-.1.1.-.-.1.1.1.1.-	1021	(S1038)	600.983	765.007	649.278	3.92165	1.59678	2.69711	688.295	842.845	948.734	12.5	42.5	15.8	245.299	0.00117742	Up
O43426	Synaptojanin-1, org=Homo sapiens	SYNJ1	SSPNPFITGLTR	_S[Phospho (STY)]SPNPFITGLTR_	-.-.-.-.1.1.-.1.1.-.-.-	1391	(S1391)	1819.27	1750.46	1824.17	5.00344	5.78262	11.1943	35.1865	37.0079	3.17791	2.29	46	75.7	245.395	0.00192618	Up
Q9Y467	Sal-like protein 2, org=Homo sapiens	SALL2	SSSPASALTPEGEATSVTLVEELSLQEAMR	_SSS[Phospho (STY)]PASALTPEGEATSVTLVEELSLQEAMR_	-.-.1.1.-.1.1.-.1.-.1.-	872	(S874)	4514.01	5384.77	4685.57	1.72864	29.1319	28.5698	14.9023	38.2702	5.71593	9.49	79.1	85.5	245.402	0.0228238	Up
Q9NTJ3	Structural maintenance of chromosomes protein 4, org=Homo sapiens	SMC4	REEGPPPPSPDGASSDAEPEPPSGR	_REEGPPPPSPDGAS[Phospho (STY)]SDAEPEPPSGR_	1.-.-.1.-.1.1.1.1.1.-.1	14	(S27)	1556.1	1502.01	1589.12	14.7239	2.63852	1.54788	1384.55	1257.84	861.904	2.84	116	23.3	245.751	0.012635	Up
Q1ED39	Lysine-rich nucleolar protein 1, org=Homo sapiens	KNOP1	SPLAMSHASGVKTSPDPR	_SPLAMSHASGVKTS[Phospho (STY)]PDPR_	-.1.-.-.1.1.1.1.-.-.1.-	119	(S132)	3103.1	3162.2	3603.12	26.4386	1.39621	12.2366	2.13362	27.8778	5.68127	8.31	94	117	246.271	0.0202285	Up
O43741	5'-AMP-activated protein kinase subunit beta-2, org=Homo sapiens	PRKAB2	IMVGSTDDPSVFSLPDSK	_IMVGST[Phospho (STY)]DDPSVFSLPDSK_	-.-.-.1.-.1.-.-.-.-.-.1	35	(T40)	5927.62	4845.82	4708.76	22.7868	20.0119	19.9813	16.9144	4.43764	24.7815	12.9	7.7	66.7	246.611	3.2314e-06	Up
Q9UQC2	GRB2-associated-binding protein 2, org=Homo sapiens	GAB2	SDSTNSEDNYVPMNPGSSTLLAMER	_SDST[Phospho (STY)]NS[Phospho (STY)]EDNYVPMNPGSSTLLAMER_	2.2.1.-.-.-.-.1.1.1.-.-	443	(T446,S448)	6309.14	5861.75	4940.71	1.4262	31.266	36.5297	3.15476	4.86742	28.4173	12.2	82	116	247.199	0.0275166	Up
Q03188	Centromere protein C, org=Homo sapiens	CENPC	LVLPSNTPNVRR	_LVLPS[Phospho (STY)]NTPNVRR_	1.-.1.-.-.-.-.1.1.1.-.-	728	(S732)	2086.26	2333.31	2397.17	3.2117	12.5132	11.8188	9.23305	2.05848	28.6641	7.23	56.4	103	247.488	0.00571844	Up
Q9UQF2	C-Jun-amino-terminal kinase-interacting protein 1, org=Homo sapiens	MAPK8IP1	TGEQTPPHEHICLSDELPPQSGPAPTTDR	_TGEQTPPHEHIC[Carbamidomethyl (C)]LS[Phospho (STY)]DELPPQSGPAPTTDR_	-.-.-.1.1.-.1.-.-.-.-.-	201	(C212,S214)	2103.03	7843.4	4005.37	34.7791	14.8813	6.70069	4.07346	34.1719	2.50487	62.9	76.9	131	247.543	0.0009745	Up
Q9BX67	Junctional adhesion molecule C, org=Homo sapiens	JAM3	TDEEGDFRHKSSFVI	_TDEEGDFRHKSS[Phospho (STY)]FVI_	1.1.1.1.1.1.1.1.1.1.1.1	296	(S307)	1897.14	2528.33	2190.18	4.38729	1.30259	21.0191	6.25686	1.6478	2.67061	14.3	119	68.7	247.694	0.0161903	Up
Q9P0T7	Proton-transporting V-type ATPase complex assembly regulator TMEM9, org=Homo sapiens	TMEM9	SMAAAAASLGGPR	_S[Phospho (STY)]MAAAAASLGGPR_	-.1.-.1.-.1.1.-.1.-.1.-	137	(S137)	1516.14	1062.42	1053.19	2.19799	9.53472	2.9239	22.1892	22.254	7.27414	21.9	82.7	50.1	247.789	0.00390822	Up
Q92733	Proline-rich protein PRCC, org=Homo sapiens	PRCC	IAAPELHKGDSDSEEDEPTKK	_IAAPELHKGDS[Phospho (STY)]DSEEDEPTKK_	1.1.2.2.1.1.2.1.2.1.1.1	147	(S157)	1171.92	1495.76	1410.74	2.62188	8.794	5.02822	1483.5	1828.59	1416.36	12.4	56.8	14	248.017	0.00277703	Up
Q6WCQ1	Myosin phosphatase Rho-interacting protein, org=Homo sapiens	MPRIP	DFTNEAPPAPLPDASASPLSPHR	_DFTNEAPPAPLPDASASPLS[Phospho (STY)]PHR_	1.2.1.2.1.1.1.1.1.1.1.1	346	(S365)	4521.8	4275.07	3093.16	19.0743	14.0826	14.7134	3065.56	3505.12	4947.41	19.3	17	25.6	248.38	5.4317e-06	Up
Q9BZQ8	Protein Niban 1, org=Homo sapiens	NIBAN1	HNLFEDNMALPSESVSSLTDLKPPTGSNQASPAR	_HNLFEDNM[Oxidation (M)]ALPSESVSSLT[Phospho (STY)]DLKPPTGSNQASPAR_	1.1.-.-.-.-.-.-.-.1.1.-	566	(M573,T584)	5766.07	4842.27	5036.05	28.8095	2.36943	31.7983	28.9587	21.7437	2.358	9.34	77.2	77.8	248.413	0.0191706	Up
Q9UID6	Zinc finger protein 639, org=Homo sapiens	ZNF639	NRNQNYLVPSPVLR	_NRNQNYLVPS[Phospho (STY)]PVLR_	-.-.-.-.1.1.1.1.-.-.1.1	79	(S88)	1296.18	1374.68	743.048	7.41798	1.50416	4.81328	850.21	961.556	979.434	30.3	64.7	7.53	248.548	0.00272067	Up
Q8IZT6	Abnormal spindle-like microcephaly-associated protein, org=Homo sapiens	ASPM	GPAAEEEASSPPVLSLSHFCR	_GPAAEEEASS[Phospho (STY)]PPVLSLSHFC[Carbamidomethyl (C)]R_	-.1.-.-.1.1.-.-.-.-.-.-	26	(S35,C45)	1809.6	2345.07	1913.82	8.21583	1.22518	14.9634	8.57191	2.01565	4.06383	14	84.4	68.7	248.664	0.0149868	Up
Q96NE9	FERM domain-containing protein 6, org=Homo sapiens	FRMD6	LRGQSTDSLPQTICR	_LRGQST[Phospho (STY)]DS[Phospho (STY)]LPQTIC[Carbamidomethyl (C)]R_	-.-.-.1.1.-.-.-.-.-.-.-	518	(T523,S525,C531)	1180.83	1452	1081.11	1.73458	11.744	1.44322	7.76741	24.3976	1.47066	15.5	118	106	248.893	0.0112687	Up
Q15424	Scaffold attachment factor B1, org=Homo sapiens	SAFB	AETLSGLGDSGAAGAAALSSASSETGTRR	_[Acetyl (Protein N-term)]AETLSGLGDSGAAGAAALSSASSETGT[Phospho (STY)]RR_	1.-.1.-.-.-.1.-.1.1.1.1	2	(T28)	2905.5	3010.55	2471.81	9.70412	22.5891	1.39185	15.659	1.49828	2.32237	10.2	95.1	122	249.008	0.0178008	Up
Q9NRR6	Phosphatidylinositol polyphosphate 5-phosphatase type IV, org=Homo sapiens	INPP5E	AHSSLGPGRPRSPLACDDCSLR	_AHSSLGPGRPRS[Phospho (STY)]PLAC[Carbamidomethyl (C)]DDC[Carbamidomethyl (C)]SLR_	-.-.1.-.1.1.-.1.1.-.1.1	230	(S241,C245,C248)	498.79	904.196	414.35	2.5612	2.89502	1.8405	985.544	791.081	773.628	43.2	22.2	13.8	249.062	0.00017869	Up
O14818	Proteasome subunit alpha type-7, org=Homo sapiens	PSMA7	AITVFSPDGHLFQVEYAQEAVK	_AITVFS[Phospho (STY)]PDGHLFQVEYAQEAVK_	1.1.1.1.1.1.1.1.1.1.1.1	6	(S11)	434.022	611.342	489.53	1.04529	2.33999	2.76828	428.367	421.869	384.745	17.7	43.7	5.72	249.432	0.0012374	Up
P53004	Biliverdin reductase A, org=Homo sapiens	BLVRA	SGSLENVPNVGVNK	_SGS[Phospho (STY)]LENVPNVGVNK_	1.-.-.1.1.-.1.-.1.1.1.1	235	(S237)	672.101	610.552	638.175	1.42869	2.83111	3.43985	884.857	889.025	990.621	4.81	40.2	6.5	249.47	0.00206859	Up
Q8IVF2	Protein AHNAK2, org=Homo sapiens	AHNAK2	MPSFGVSAPGK	_MPS[Phospho (STY)]FGVSAPGK_	1.-.-.-.1.1.-.-.-.1.1.1	8.40101e+58	(S842)(S1007)(S1337)(S1502)(S1667)(S1832)(S2162)(S2492)(S2822)(S2987)(S3152)(S3812)(S3977)(S4142)(S4307)	762.659	885.93	831.703	3.1217	4.49399	2.31898	849.823	1077.9	1498.7	7.47	33.2	28.8	249.66	0.00072059	Up
Q5THJ4	Intermembrane lipid transfer protein VPS13D, org=Homo sapiens	VPS13D	KSSRSYEVDELPVTEQELQK	_KSS[Phospho (STY)]RSYEVDELPVTEQELQK_	1.-.-.1.-.1.1.-.-.-.1.1	3798	(S3800)	2973.34	2340.26	1978.22	1.7233	25.223	2.1598	2518.67	2662.57	2563.78	20.7	139	2.85	250.525	0.0168206	Up
Q96HJ3	Coiled-coil domain-containing protein 34, org=Homo sapiens	CCDC34	GQGLEVVRSPSPPLPLSCSNSTR	_GQGLEVVRSPS[Phospho (STY)]PPLPLSC[Carbamidomethyl (C)]SNSTR_	-.-.-.1.1.-.-.-.-.-.-.-	42	(S52,C59)	954.961	1485.41	1466.92	7.57329	2.23075	5.75842	1.95876	5.34231	34.2358	23.1	52.4	128	251.072	0.0015672	Up
Q92786	Prospero homeobox protein 1, org=Homo sapiens	PROX1	AQDSVGRSDNEMCELDPGQFIDR	_AQDSVGRS[Phospho (STY)]DNEM[Oxidation (M)]C[Carbamidomethyl (C)]ELDPGQFIDR_	-.1.-.1.1.1.1.1.-.-.-.1	288	(S295,M299,C300)	2303.59	723.781	3184.8	1.65716	6.12664	16.949	25.1104	12.7651	3.18461	60.2	95.4	80.3	251.172	0.00342314	Up
O60346	PH domain leucine-rich repeat-containing protein phosphatase 1, org=Homo sapiens	PHLPP1	RASPAPSDSSPGEPFVGGPVSSPR	_RASPAPSDSS[Phospho (STY)]PGEPFVGGPVSSPR_	-.-.-.-.1.1.-.-.-.-.1.-	315	(S324)	2734.77	2200.78	2576.78	14.4263	13.9764	1.45441	1.9812	14.4519	9.53654	11	74	72.6	251.609	0.0154863	Up
Q9UNX4	WD repeat-containing protein 3, org=Homo sapiens	WDR3	IKGSSPGIQDTLEAEDGAFETDEAPEDR	_IKGS[Phospho (STY)]SPGIQDTLEAEDGAFETDEAPEDR_	-.-.-.-.1.1.-.-.-.-.-.-	237	(S240)	2429.33	2572.08	2236.86	17.1946	5.36414	6.19637	15.7306	1.56477	2.75166	6.97	68.9	118	251.721	0.00379797	Up
O75436	Vacuolar protein sorting-associated protein 26A, org=Homo sapiens	VPS26A	TNFHQRFESPESQASAEQPEM	_TNFHQRFES[Phospho (STY)]PESQASAEQPEM_	-.-.1.1.1.1.1.-.1.-.-.1	307	(S315)	2608.39	4702.29	2761.59	21.5878	11.7617	6.65026	5.20104	1.25238	1.12115	34.8	56.9	91.8	251.809	0.00058856	Up
Q96FV9	THO complex subunit 1, org=Homo sapiens	THOC1	MSPTPPLFSLPEAR	_[Acetyl (Protein N-term)]M[Oxidation (M)]S[Phospho (STY)]PTPPLFSLPEAR_	2.2.1.2.2.2.2.1.2.2.2.2	1	(M1,S2)	2397.17	2037.99	2972.48	4.95311	10.213	14.1655	2427.95	2561.23	2742.52	19.1	47.3	6.13	252.548	0.00121917	Up
O95831	Apoptosis-inducing factor 1, mitochondrial, org=Homo sapiens	AIFM1	AALSASEGEEVPQDKAPSHVPFLLIGGGTAAFAAAR	_AALSASEGEEVPQDKAPS[Phospho (STY)]HVPFLLIGGGTAAFAAAR_	-.1.1.1.1.1.1.1.1.1.1.1	113	(S130)	1919.59	2424.18	1559.3	7.79816	9.73172	5.77752	726.808	815.608	900.216	22.1	25.5	10.6	253.27	1.2373e-05	Up
Q9BTA9	WW domain-containing adapter protein with coiled-coil, org=Homo sapiens	WAC	SPSPGPNHTSNSSNASNATVVPQNSSAR	_SPS[Phospho (STY)]PGPNHTSNSSNASNATVVPQNSSAR_	1.-.-.-.1.1.-.-.-.1.-.-	523	(S525)	5960.57	6058.84	5290.61	5.12905	29.2801	33.9157	12.0592	2.95255	20.1487	7.25	67.9	73.4	253.349	0.0104267	Up
Q8IVL1	Neuron navigator 2, org=Homo sapiens	NAV2	NSVVISNPHATMTQQGNLDSPSGSGVLSSGSSSPLYSK	_NSVVISNPHATMTQQGNLDSPSGSGVLSSGSSS[Phospho (STY)]PLYSK_	1.-.-.-.1.1.1.1.-.1.-.-	1344	(S1376)	3000.26	3923.53	2740.2	28.5646	4.41919	5.1084	2.2166	1.66984	35.3359	19.3	108	147	253.7	0.00848417	Up
P18583	Protein SON, org=Homo sapiens	SON	DTEEPLPVKESDQTLAALLSPKESSGGEK	_DTEEPLPVKESDQTLAALLS[Phospho (STY)]PKESSGGEK_	1.1.1.1.1.1.1.1.1.1.1.1	1678	(S1697)	336.401	590.431	585.167	1.04055	2.21426	2.70149	7.18977	3.7042	5.03308	28.8	43	33.1	253.849	0.0002441	Up
Q8NDT2	Putative RNA-binding protein 15B, org=Homo sapiens	RBM15B	NLDADLVRDRTPPHLLYSDR	_NLDADLVRDRT[Phospho (STY)]PPHLLYSDR_	-.1.-.1.1.-.1.1.1.1.1.1	522	(T532)	4411.55	3328.52	4323.14	7.9379	12.7423	26.8209	3254.93	3891.89	3326.36	15	62	10	253.956	0.00243276	Up
P85037	Forkhead box protein K1, org=Homo sapiens	FOXK1	SAPASPTHPGLMSPR	_S[Phospho (STY)]APASPTHPGLMSPR_	2.2.1.-.2.2.2.-.2.1.2.1	416	(S416)	4913.42	5787.61	5131.58	13.5245	32.0247	16.7402	4333	4550.84	4958.36	8.62	47.6	6.88	254.179	0.00157077	Up
P78344	Eukaryotic translation initiation factor 4 gamma 2, org=Homo sapiens	EIF4G2	MDRDPLGGLADMFGQMPGSGIGTGPGVIQDRFSPTMGR	_M[Oxidation (M)]DRDPLGGLADMFGQMPGSGIGTGPGVIQDRFS[Phospho (STY)]PTM[Oxidation (M)]GR_	-.1.1.-.-.-.-.-.-.-.-.-	363	(M363,S395,M398)	4636.04	3579.52	4408.7	20.8526	4.21277	24.5491	3112.26	3807.82	3420.78	13.2	65.5	10.1	254.447	0.00833469	Up
O60504	Vinexin, org=Homo sapiens	SORBS3	LRLCDDGPQLPTSPRLTAAAR	_LRLC[Carbamidomethyl (C)]DDGPQLPTS[Phospho (STY)]PRLTAAAR_	2.1.2.1.1.1.1.1.1.1.1.1	518	(C521,S530)	2055.67	3196.65	1408.93	4.57546	19.5512	2.03405	8.82813	5.5136	18.9623	40.8	109	63.1	254.628	0.00674288	Up
C9JLW8	Mapk-regulated corepressor-interacting protein 1, org=Homo sapiens	MCRIP1	SPPSSSEIFTPAHEENVR	_S[Phospho (STY)]PPSSSEIFTPAHEENVR_	1.-.-.1.-.1.1.1.1.-.1.-	21	(S21)	1114.04	1688.31	1632.92	8.04425	1.12851	8.18425	14.5874	2.66634	10.8337	21.4	69.7	65.1	255.532	0.0100855	Up
P43307	Translocon-associated protein subunit alpha, org=Homo sapiens	SSR1	VEMGTSSQNDVDMSWIPQETLNQINK	_VEMGTSS[Phospho (STY)]QNDVDMSWIPQETLNQINK_	2.2.2.2.2.2.2.2.2.2.2.2	241	(S247)	3845.65	4887.87	2722.19	28.2332	14.8495	1.74493	1.68272	35.995	2.26418	28.4	88.6	148	255.55	0.0159618	Up
P08651	Nuclear factor 1 C-type, org=Homo sapiens	NFIC	SPFNSPSPQDSPR	_SPFNSPS[Phospho (STY)]PQDSPR_	1.-.-.1.-.1.1.1.1.1.-.1	333	(S339)	3348.39	3082.71	2073.09	2.33903	19.6669	11.1962	1569.2	1158.86	954.664	23.7	78.3	25.5	256.134	0.0088405	Up
Q12756	Kinesin-like protein KIF1A, org=Homo sapiens	KIF1A	QDIVLSGHFIK	_QDIVLS[Phospho (STY)]GHFIK_	-.1.-.-.1.1.1.1.1.-.-.-	527	(S532)	411.687	611.493	459.43	1.81697	1.87919	2.09181	24.4593	20.4173	4.72706	21.1	7.47	63	256.154	0.00010763	Up
Q2LD37	Bridge-like lipid transfer protein family member 1, org=Homo sapiens	BLTP1	YTAGSASPTPTFK	_YTAGSASPT[Phospho (STY)]PTFK_	-.-.-.1.1.-.-.1.-.-.1.1	2597	(T2605)	3913.87	3331.94	3059.23	11.2422	20.5965	8.25498	3457.36	2881.18	3265.8	12.7	48.2	9.17	257.024	0.0012544	Up
P42765	3-ketoacyl-CoA thiolase, mitochondrial, org=Homo sapiens	ACAA2	VSPETVDSVIMGNVLQSSSDAIYLAR	_VSPETVDS[Phospho (STY)]VIMGNVLQSSSDAIY[Phospho (STY)]LAR_	-.-.1.1.1.-.-.-.-.-.-.1	46	(S53,Y68)	1440.26	1339.23	1103.48	2.58485	5.71945	6.71869	17.9166	4.55952	11.756	13.4	43.1	58.6	258.469	0.00154992	Up
Q9BTX1	Nucleoporin NDC1, org=Homo sapiens	NDC1	LWTSASDQQMTEFSNPSPSTSISAEGK	_LWTSASDQQMT[Phospho (STY)]EFSNPSPSTSISAEGK_	-.1.-.1.-.1.-.-.1.1.-.-	484	(T494)	1660.19	2288.22	2594.73	16.8015	6.54625	1.95954	32.3978	1.43857	15.8657	21.8	90.1	93.5	258.547	0.00864564	Up
Q8TDX7	Serine/threonine-protein kinase Nek7, org=Homo sapiens	NEK7	FFSSKTTAAHSLVGTPYYMSPER	_FFSSKTTAAHS[Phospho (STY)]LVGTPYYMSPER_	-.-.-.1.1.-.1.-.-.-.-.-	185	(S195)	1156.5	1856.76	1174.82	3.01829	10.103	3.05161	2.58629	1.3987	6.56619	28.6	75.7	77	258.957	0.0018937	Up
P61019	Ras-related protein Rab-2A, org=Homo sapiens	RAB2A	LQIWDTAGQESFRSITR	_LQIWDTAGQESFRS[Phospho (STY)]ITR_	1.1.1.1.1.1.1.1.1.1.1.1	57	(S70)	4084.28	3828.98	4550.84	6.10219	23.3209	18.6869	4436.51	4589.43	3966.78	8.81	55.6	7.49	259.075	0.0047511	Up
Q7Z333	Probable helicase senataxin, org=Homo sapiens	SETX	SLTHPPTIAPEGSRPQGGLPSSK	_SLTHPPT[Phospho (STY)]IAPEGSRPQGGLPSSK_	-.-.-.1.-.1.-.-.-.1.-.1	2472	(T2478)	1914.67	1707.13	1411.53	5.27396	12.7406	1.41103	1329.66	1054.59	698.834	15.1	88.9	30.8	259.108	0.0104183	Up
P30414	NK-tumor recognition protein, org=Homo sapiens	NKTR	ILIPSDIESSKSSTR	_ILIPSDIESSKSS[Phospho (STY)]TR_	-.-.-.1.1.-.-.1.-.-.-.-	459	(S471)	4463.14	4448.78	3734.81	3.64776	39.4564	5.63448	4.29526	1.71196	21.0522	9.88	124	116	259.481	0.0136084	Up
P46379	Large proline-rich protein BAG6, org=Homo sapiens	BAG6	VGDPPQPLPEEPMEVQGAERASPEPQRENASPAPGTTAEEAMSR	_VGDPPQPLPEEPMEVQGAERASPEPQRENAS[Phospho (STY)]PAPGTTAEEAMSR_	1.1.1.1.1.-.1.1.1.1.1.1	943	(S973)	3433.83	3174.04	2137.29	7.71271	6.62947	19.2856	8.52869	40.6095	33.8411	23.5	62.6	61.1	260.058	0.00093366	Up
Q92615	La-related protein 4B, org=Homo sapiens	LARP4B	EPSVPASCAVSATYERSPSPAHLPDDPK	_EPSVPASC[Carbamidomethyl (C)]AVSATYERSPS[Phospho (STY)]PAHLPDDPK_	-.1.1.1.-.-.1.2.1.1.1.2	583	(C590,S601)	1629.68	1906.11	1774.04	7.1167	5.88348	7.40685	2530.82	1943.64	2463.65	7.81	11.9	13.9	260.196	2.123e-06	Up
Q9UPX8	SH3 and multiple ankyrin repeat domains protein 2, org=Homo sapiens	SHANK2	SNSDNNLNASAPDWAVCSTATSHR	_SNS[Phospho (STY)]DNNLNASAPDWAVC[Carbamidomethyl (C)]STATSHR_	1.-.-.1.1.1.1.1.1.1.1.1	420	(S422,C436)	4910.88	6385.54	5272.17	32.9721	10.2372	20.4277	6172.4	5615.23	5788.76	13.9	53.7	4.87	260.361	0.00240217	Up
O75381	Peroxisomal membrane protein PEX14, org=Homo sapiens	PEX14	QFPPSPSAPK	_QFPPSPS[Phospho (STY)]APK_	1.1.1.-.-.-.1.-.1.-.1.-	228	(S234)	3224.75	3453.1	3761.92	17.1634	1.39404	21.4503	4744.18	4600.06	6724.74	7.75	79.2	22.2	260.943	0.0199767	Up
Q03164	Histone-lysine N-methyltransferase 2A, org=Homo sapiens	KMT2A	NSSTPGLQVPVSPTVPIQNQK	_NSST[Phospho (STY)]PGLQVPVSPTVPIQNQK_	-.1.-.-.1.1.1.-.1.1.-.-	3025	(T3028)	4559.01	5495.34	4486.34	10.8835	27.0509	17.7861	1.9819	2.53821	17.5662	11.6	43.7	120	260.958	0.00130411	Up
P46821	Microtubule-associated protein 1B, org=Homo sapiens	MAP1B	DVMSDETNNEETESPSQEFVNITK	_DVMSDET[Phospho (STY)]NNEETESPSQEFVNITK_	1.1.1.1.1.1.1.1.1.1.1.1	1141	(T1147)	2377.47	2095.65	1518.86	10.033	1.98024	10.9268	7.10822	3.10258	1.64706	21.9	64.4	71.5	261.202	0.00658392	Up
Q7Z3C6	Autophagy-related protein 9A, org=Homo sapiens	ATG9A	SASYPCAAPRPGAPETTALHGGFQR	_SAS[Phospho (STY)]YPC[Carbamidomethyl (C)]AAPRPGAPETTALHGGFQR_	1.-.-.-.1.1.1.1.-.1.1.-	759	(S761,C764)	3032.37	3854.55	3200.3	2.70801	32.4967	3.3557	3212.28	3166.35	2838.17	12.9	132	6.64	261.595	0.0153351	Up
Q9NXG2	THUMP domain-containing protein 1, org=Homo sapiens	THUMPD1	FTDKDQQPSGSEGEDDDAEAALK	_FTDKDQQPS[Phospho (STY)]GS[Phospho (STY)]EGEDDDAEAALK_	-.-.1.1.1.-.-.-.-.1.-.-	78	(S86,S88)	1811.17	1596.14	1431.66	1.22611	11.7404	5.51007	16.6158	5.27939	9.81235	11.8	85.8	54	261.897	0.0116779	Up
Q8TEP8	Centrosomal protein of 192 kDa, org=Homo sapiens	CEP192	GEVISSGSKPLSPGPCLDIPSILSNK	_GEVISSGSKPLS[Phospho (STY)]PGPC[Carbamidomethyl (C)]LDIPSILSNK_	1.-.-.1.1.1.1.1.1.1.1.1	1744	(S1755,C1759)	2511.5	2137.42	3106.31	2.75227	20.9482	5.75537	2514.23	2260.66	2300.49	18.9	99.3	5.78	263.283	0.00825203	Up
Q13415	Origin recognition complex subunit 1, org=Homo sapiens	ORC1	KVAFSEITSPSKR	_KVAFSEITSPS[Phospho (STY)]KR_	-.-.-.1.-.1.-.1.-.-.-.-	265	(S275)	1268.96	1368.5	2045.32	3.41691	1.85648	12.4947	36.4081	29.4647	2.06201	27.1	97	80.2	263.551	0.00614784	Up
Q8TEJ3	E3 ubiquitin-protein ligase SH3RF3, org=Homo sapiens	SH3RF3	GITTTMHPGSGSLSSLATATRPALPITTPQAHAQHPTASPPTGSCLR	_GITTTMHPGSGSLSSLATATRPALPITTPQAHAQHPTAS[Phospho (STY)]PPTGSC[Carbamidomethyl (C)]LR_	-.-.-.-.1.1.-.-.-.1.-.-	547	(S585,C591)	3986.97	5407.87	3038.38	16.5513	9.96403	20.4405	17.339	1.16754	14.1859	28.8	33.8	78.7	264.786	5.0035e-05	Up
Q9H4L5	Oxysterol-binding protein-related protein 3, org=Homo sapiens	OSBPL3	QLMEQDASSSPSAQVIGLK	_QLMEQDASSS[Phospho (STY)]PSAQVIGLK_	-.-.1.1.1.-.-.-.-.-.-.1	363	(S372)	3659.6	3446.34	3595.76	7.67744	30.4508	2.25296	17.2592	38.2212	18.0541	3.07	111	48.5	265.017	0.0148689	Up
Q9BW71	HIRA-interacting protein 3, org=Homo sapiens	HIRIP3	AELEALGMKGTPSLGK	_AELEALGMKGTPS[Phospho (STY)]LGK_	1.1.-.-.-.1.-.1.-.1.-.-	461	(S473)	3467.85	2990.82	3271.55	4.50115	1.33736	30.869	4.97499	22.5999	1.91589	7.39	133	114	265.074	0.0199563	Up
Q96GV9	Macrophage immunometabolism regulator, org=Homo sapiens	MACIR	STLTTLPFPGAEANSPGKAEAEKPR	_STLTTLPFPGAEANS[Phospho (STY)]PGKAEAEKPR_	1.1.-.1.1.-.1.2.1.-.1.2	11	(S25)	4586.5	2762.91	3304.86	14.489	16.6691	8.99091	1412.99	1362.11	1572.6	26.4	29.6	7.58	265.368	2.9565e-05	Up
Q00536	Cyclin-dependent kinase 16, org=Homo sapiens	CDK16	GPLSSAPEIVHEDLK	_GPLSS[Phospho (STY)]APEIVHEDLK_	-.-.1.1.1.1.-.1.-.-.1.-	61	(S65)	2667.5	2094.83	3610.4	4.00434	17.4987	10.0156	24.2891	24.9904	5.74996	27.4	64.3	59.5	265.644	0.00244407	Up
P51654	Glypican-3, org=Homo sapiens	GPC3	FLAELAYDLDVDDAPGNSQQATPK	_FLAELAYDLDVDDAPGNS[Phospho (STY)]QQATPK_	-.-.-.1.1.1.-.1.-.-.-.-	522	(S539)	1204.5	339.217	992.273	1.50899	1.17874	6.82821	3.86359	4.41346	3.03368	53.3	100	18.4	266.5	0.00156988	Up
Q9NUA8	Zinc finger and BTB domain-containing protein 40, org=Homo sapiens	ZBTB40	NAETPAETPTTAEACSPSPAVQTFSEAK	_NAETPAETPTTAEAC[Carbamidomethyl (C)]S[Phospho (STY)]PSPAVQTFSEAK_	-.-.-.-.1.1.-.1.-.1.1.1	199	(C213,S214)	2498.59	2303.28	1987.75	19.7344	4.45939	1.25199	2195.14	1305.21	2335.32	11.4	116	28.7	266.827	0.015834	Up
Q9Y2H0	Disks large-associated protein 4, org=Homo sapiens	DLGAP4	SLPDCTPHPNSISIDAGPR	_SLPDC[Carbamidomethyl (C)]TPHPNS[Phospho (STY)]ISIDAGPR_	-.-.1.1.-.1.-.-.-.-.-.-	732	(C736,S742)	2145.32	3289.92	3707.06	24.6216	2.13796	7.46278	10.1528	3.98358	1.29801	26.5	103	88.2	267.145	0.0103479	Up
Q14318	Peptidyl-prolyl cis-trans isomerase FKBP8, org=Homo sapiens	FKBP8	SCSLVLEHQPDNIK	_SC[Carbamidomethyl (C)]S[Phospho (STY)]LVLEHQPDNIK_	1.-.-.-.1.1.1.1.1.1.1.-	294	(C295,S296)	1147.44	986	1292.68	4.00419	1.11763	7.63201	935.171	1142.94	985.826	13.4	76.8	10.6	268.635	0.00819999	Up
Q8ND82	Zinc finger protein 280C, org=Homo sapiens	ZNF280C	LPTAPFGCAPGTSFLQVTPPTSQNTTAR	_LPTAPFGC[Carbamidomethyl (C)]APGTSFLQVT[Phospho (STY)]PPTS[Phospho (STY)]QNTTAR_	-.-.-.1.1.-.1.-.-.1.-.-	523	(C530,T540,S544)	2490.29	3222.45	2942.42	13.9002	14.1847	4.1258	3.60886	1.93787	1.52507	12.8	53.3	46.8	268.705	0.00399075	Up
Q92993	Histone acetyltransferase KAT5, org=Homo sapiens	KAT5	KVEVVSPATPVPSETAPASVFPQNGAAR	_KVEVVS[Phospho (STY)]PATPVPSETAPASVFPQNGAAR_	-.-.-.-.1.1.-.-.-.-.-.-	150	(S155)	3259.34	3233.69	4261.19	25.3625	4.24142	10.3919	35.3236	23.535	28.6228	16.3	81.5	20.3	268.884	0.00642246	Up
Q9Y2J2	Band 4.1-like protein 3, org=Homo sapiens	EPB41L3	GISQTNLITTVTPEK	_GISQT[Phospho (STY)]NLITTVTPEK_	1.1.1.1.1.1.1.1.1.1.1.1	458	(T462)	2676.02	2852.53	3313.94	29.2541	1.8228	1.79385	5680.23	2211.86	7157.11	11.2	145	50.6	269.007	0.0195917	Up
P20265	POU domain, class 3, transcription factor 2, org=Homo sapiens	POU3F2	RMTPPGGTLPGAEDVYGGSR	_RMTPPGGT[Phospho (STY)]LPGAEDVYGGSR_	1.1.-.1.-.1.-.1.-.1.1.-	411	(T418)	4441.64	3737.11	3290.29	18.9506	2.55687	21.1088	5.7766	2.00244	10.213	15.2	71.4	68.5	269.124	0.012106	Up
O15027	Protein transport protein Sec16A, org=Homo sapiens	SEC16A	SVFWASSPYR	_SVFWASSPY[Phospho (STY)]R_	-.-.-.-.-.-.-.1.-.1.-.1	23	(Y31)	401.593	589.288	485.837	2.7261	1.16673	1.57551	8.91302	12.7693	21.427	19.1	44.4	44.6	270.048	0.00040587	Up
Q05655	Protein kinase C delta type, org=Homo sapiens	PRKCD	LSYSDKNLIDSMDQSAFAGFSFVNPK	_LS[Phospho (STY)]YSDKNLIDSMDQSAFAGFSFVNPK_	1.-.-.-.1.1.1.-.1.1.-.-	644	(S645)	3121.59	3305.76	2794.05	9.34588	22.8776	1.90019	25.5089	2.3808	26.4025	8.43	93.5	75.3	270.235	0.0139489	Up
P56545	C-terminal-binding protein 2, org=Homo sapiens	CTBP2	YPPGIVGVAPGGLPAAMEGIIPGGIPVTHNLPTVAHPSQAPSPNQPTK	_YPPGIVGVAPGGLPAAM[Oxidation (M)]EGIIPGGIPVTHNLPTVAHPS[Phospho (STY)]QAPSPNQPTK_	-.-.-.1.1.1.-.-.-.-.-.1	387	(M403,S424)	3148.8	4093.47	4132.72	18.3249	8.52721	15.2022	5.33974	2.02303	1.42801	14.7	35.7	71.9	270.483	0.00047006	Up
Q8N3U4	Cohesin subunit SA-2, org=Homo sapiens	STAG2	MIAAPEIPTDFNLLQESETHFSSDTDFEDIEGKNQK	_[Acetyl (Protein N-term)]M[Oxidation (M)]IAAPEIPTDFNLLQESETHFS[Phospho (STY)]SDTDFEDIEGKNQK_	1.1.1.1.1.1.1.1.1.1.1.1	1	(M1,S22)	1972.49	2330.49	2353.21	2.38937	3.13346	18.9929	4.13565	5.42148	22.4295	9.62	115	95.8	271.507	0.010906	Up
Q14980	Nuclear mitotic apparatus protein 1, org=Homo sapiens	NUMA1	SREPQAKPQLDLSIDSLDLSCEEGTPLSITSK	_SREPQAKPQLDLSIDS[Phospho (STY)]LDLSC[Carbamidomethyl (C)]EEGTPLSITSK_	1.1.1.1.1.1.1.1.1.1.1.1	1709	(S1724,C1729)	1098.5	2676.77	1582.98	10.563	7.70392	1.45504	1540.96	711.916	1032.79	45.3	70.9	38.2	271.689	0.0047855	Up
Q14558	Phosphoribosyl pyrophosphate synthase-associated protein 1, org=Homo sapiens	PRPSAP1	LGLAVIHGEAQCTELDMDDGRHSPPMVK	_LGLAVIHGEAQC[Carbamidomethyl (C)]TELDM[Oxidation (M)]DDGRHS[Phospho (STY)]PPMVK_	1.-.-.1.-.1.-.1.1.1.-.1	193	(C204,M209,S215)	2690.78	3018.71	3403.58	24.6944	3.2501	5.59476	2501.59	2501.26	2352.55	11.7	105	3.51	271.713	0.00943836	Up
Q01167	Forkhead box protein K2, org=Homo sapiens	FOXK2	SAPASPNHAGVLSAHSSGAQTPESLSR	_SAPASPNHAGVLS[Phospho (STY)]AHSSGAQTPESLSR_	2.1.1.1.2.-.2.1.2.2.1.-	369	(S381)	3745.64	3906.31	1863.61	23.1526	7.44459	4.42298	11.8792	2.9705	2.36244	35.8	86.1	92.9	271.717	0.00201815	Up
Q9H2G4	Testis-specific Y-encoded-like protein 2, org=Homo sapiens	TSPYL2	RLSSSESPQRDPPPPPPPPPLLR	_RLS[Phospho (STY)]SSESPQRDPPPPPPPPPLLR_	-.1.-.1.1.-.-.-.1.-.-.-	14	(S16)	2592.86	2631.15	3110.67	7.11598	22.0759	1.34727	26.3775	2.04374	6.31484	10.4	105	112	272.918	0.0166418	Up
P20618	Proteasome subunit beta type-1, org=Homo sapiens	PSMB1	LSEGFSIHTRDSPK	_LSEGFSIHT[Phospho (STY)]RDSPK_	1.-.-.1.1.1.1.1.-.-.1.-	57	(T65)	1021.9	1106.63	1075.57	6.98548	2.45202	2.29948	26.3356	7.22009	2.11114	4.01	68.1	107	272.992	0.00378194	Up
O75400	Pre-mRNA-processing factor 40 homolog A, org=Homo sapiens	PRPF40A	RLSGSSLCSGSWVSADGFLR	_RLSGSS[Phospho (STY)]LC[Carbamidomethyl (C)]SGSWVSADGFLR_	-.-.-.1.-.1.-.-.1.-.-.-	32	(S37,C39)	2209.65	3430.7	3699.71	3.77606	21.3966	9.03087	1.28856	1.77435	15.5011	25.5	79.3	130	273.073	0.00402408	Up
Q08211	ATP-dependent RNA helicase A, org=Homo sapiens	DHX9	AENNSEVGASGYGVPGPTWDR	_AENNSEVGAS[Phospho (STY)]GYGVPGPTWDR_	-.-.-.-.1.1.-.-.-.-.-.-	121	(S130)	1714.9	1272.03	2865.44	1.03873	3.20656	17.154	1.20957	11.9236	11.6083	42.2	123	73.9	273.484	0.0118253	Up
Q71F23	Centromere protein U, org=Homo sapiens	CENPU	TGPLSAQPSVEK	_TGPLS[Phospho (STY)]AQPSVEK_	1.1.-.-.-.1.-.-.-.-.1.1	186	(S190)	7017.97	6324.26	5572.89	29.5464	1.56627	38.0041	3203.51	6329.97	4131.17	11.5	82.8	35.3	273.669	0.0253463	Up
P49840	Glycogen synthase kinase-3 alpha, org=Homo sapiens	GSK3A	ARTSSFAEPGGGGGGGGGGPGGSASGPGGTGGGK	_ARTS[Phospho (STY)]SFAEPGGGGGGGGGGPGGSASGPGGTGGGK_	-.-.1.-.1.1.-.1.-.-.-.-	17	(S20)	2151.35	2524.11	1981.94	4.34079	7.5084	12.4769	8.32132	38.8462	27.3845	12.5	50.6	62	273.674	0.00185933	Up
Q6ICG6	Uncharacterized protein KIAA0930, org=Homo sapiens	KIAA0930	KSHSANDSEEFFREDDGGADLHNATNLR	_KSHSANDS[Phospho (STY)]EEFFREDDGGADLHNATNLR_	-.1.-.1.1.-.-.1.1.-.-.-	321	(S328)	1800.33	1968.65	2201.38	3.65603	12.7409	5.40419	2.50744	1.3242	5.65002	10.1	66.3	70.7	273.855	0.00340725	Up
Q8WWY3	U4/U6 small nuclear ribonucleoprotein Prp31, org=Homo sapiens	PRPF31	SSGTASSVAFTPLQGLEIVNPQAAEKK	_SSGTAS[Phospho (STY)]SVAFT[Phospho (STY)]PLQGLEIVNPQAAEKK_	-.-.-.1.1.1.-.1.1.1.-.-	445	(S450,T455)	4387.43	6098.81	4339.92	30.7534	22.1418	1.17187	2.02429	1.54911	4.19342	20.3	84.4	54.5	274.218	0.0252851	Up
Q9H0C5	BTB/POZ domain-containing protein 1, org=Homo sapiens	BTBD1	ASLGPAAAGEQASGAEAEPGPAGPPPPPSPSSLGPLLPLQR	_[Acetyl (Protein N-term)]ASLGPAAAGEQASGAEAEPGPAGPPPPPS[Phospho (STY)]PSSLGPLLPLQR_	1.-.-.1.1.1.1.-.-.1.1.1	2	(S30)	3125.95	3564.21	3136.35	18.224	1.45001	16.1603	2141.99	2100.71	2077.76	7.63	76.6	1.55	274.22	0.0177118	Up
P78559	Microtubule-associated protein 1A, org=Homo sapiens	MAP1A	GELSPSFLNPPLPPSIDDRDLSTEEVR	_GELSPS[Phospho (STY)]FLNPPLPPSIDDRDLSTEEVR_	-.-.-.-.1.1.1.-.-.-.-.-	2446	(S2451)	4644.28	8380.43	2939.68	10.2589	39.3195	8.58015	4.92352	14.7165	5.49226	52.3	89.2	65.6	274.498	0.00120248	Up
Q92841	Probable ATP-dependent RNA helicase DDX17, org=Homo sapiens	DDX17	ESAAPAAAPTAEAPPPSVVTRPEPQALPSPAIR	_ESAAPAAAPTAEAPPPSVVT[Phospho (STY)]RPEPQALPSPAIR_	-.-.-.1.1.-.-.-.-.1.1.-	36	(T55)	2394.77	1874.82	2402.2	2.70955	3.63559	17.9355	3411.63	3074.08	3362.2	13.6	105	5.55	274.778	0.00851929	Up
Q7KZ85	Transcription elongation factor SPT6, org=Homo sapiens	SUPT6H	QRLTPRPSPSPMIESTPMSIAGDATPLLDEMDR	_QRLT[Phospho (STY)]PRPSPSPMIESTPMSIAGDATPLLDEMDR_	-.1.-.1.1.-.1.1.1.-.-.1	1694	(T1697)	683.129	2138.87	1414.73	4.41285	6.74624	4.23053	30.2374	34.8225	8.46153	51.5	27.3	57.5	275.298	0.00095771	Up
P49790	Nuclear pore complex protein Nup153, org=Homo sapiens	NUP153	RIPSIVSSPLNSPLDR	_RIPS[Phospho (STY)]IVSS[Phospho (STY)]PLNSPLDR_	-.-.-.1.1.-.-.1.-.-.-.-	327	(S330,S334)	1228.37	1878.79	1584.71	12.3664	3.41732	1.25629	1.53123	15.565	26.5293	20.8	104	86.2	275.344	0.00993072	Up
Q86WV6	Stimulator of interferon genes protein, org=Homo sapiens	STING1	TSAVPSTSTMSQEPELLISGMEKPLPLR	_TSAVPSTSTMS[Phospho (STY)]QEPELLISGMEKPLPLR_	-.-.-.1.1.1.-.-.-.1.-.-	348	(S358)	2500.54	2667.05	3052.9	15.3844	12.3997	2.05423	10.3193	9.18553	3.92287	10.3	70.3	43.7	275.501	0.0109098	Up
Q8IWS0	PHD finger protein 6, org=Homo sapiens	PHF6	TAHNSEADLEESFNEHELEPSSPK	_TAHNSEADLEESFNEHELEPS[Phospho (STY)]SPK_	1.-.1.1.1.1.1.1.1.1.-.1	134	(S154)	3799.73	2965.36	3802.53	3.47444	4.38135	30.4557	3.54977	3.66321	18.4768	13.7	120	100	275.834	0.0115402	Up
Q7Z5K2	Wings apart-like protein homolog, org=Homo sapiens	WAPL	RPESPSEISPIKGSVR	_RPES[Phospho (STY)]PS[Phospho (STY)]EISPIKGSVR_	-.1.-.1.-.1.-.-.1.-.1.1	218	(S221,S223)	2278.44	2003.32	2361.12	6.76526	14.0937	3.17289	1926.82	2143.99	1562.65	8.46	69.5	15.6	276.42	0.00499396	Up
O43399	Tumor protein D54, org=Homo sapiens	TPD52L2	MDSAGQDINLNSPNKGLLSDSMTDVPVDTGVAAR	_[Acetyl (Protein N-term)]MDSAGQDINLNS[Phospho (STY)]PNKGLLSDSM[Oxidation (M)]TDVPVDTGVAAR_	1.1.1.1.1.1.1.1.1.1.1.1	1	(S12,M22)	4705.55	4607.8	4453.28	9.98936	37.8209	1.93012	21.0493	2.01199	1.42384	2.77	114	137	276.77	0.0184965	Up
Q01484	Ankyrin-2, org=Homo sapiens	ANK2	KVSSSSESEPELAQLKK	_KVS[Phospho (STY)]SSSESEPELAQLKK_	-.-.1.1.-.1.1.-.-.-.1.-	2659	(S2661)	1655.15	1733.27	2126.04	14.6942	1.83067	3.36828	1.96153	2.21218	1.63254	13.7	106	15	277.204	0.00957062	Up
Q8N9M5	Transmembrane protein 102, org=Homo sapiens	TMEM102	SPSDVSASESPQHDVVDLGSTAPLK	_SPSDVSASES[Phospho (STY)]PQHDVVDLGSTAPLK_	1.-.-.1.1.1.1.-.-.-.1.-	209	(S218)	2244.28	3208.11	1718.65	1.13702	7.38175	17.3477	7.39831	20.0972	19.6002	31.6	94.8	45.8	277.233	0.0136324	Up
Q9Y618	Nuclear receptor corepressor 2, org=Homo sapiens	NCOR2	QQQLEEEAAKPPEPEKPVSPPPIESK	_QQQLEEEAAKPPEPEKPVS[Phospho (STY)]PPPIESK_	-.-.-.1.1.1.1.-.-.-.1.1	197	(S215)	3108.53	1928.62	1620.54	2.9079	11.1653	9.92472	2128.58	3625.74	1258.46	35.4	55.7	51.2	277.427	0.00169591	Up
P28290	Protein ITPRID2, org=Homo sapiens	ITPRID2	SQSLPTTLLSPVR	_SQS[Phospho (STY)]LPTTLLS[Phospho (STY)]PVR_	-.-.-.-.1.1.1.1.-.1.-.-	737	(S739,S746)	1792.13	2361.95	1931.7	2.04451	15.4143	4.47546	4.19065	1.96221	4.39305	14.6	97.4	38.4	277.455	0.00859135	Up
O43296	Zinc finger protein 264, org=Homo sapiens	ZNF264	SPGKMSPECDGLGTADGVCSR	_S[Phospho (STY)]PGKMSPEC[Carbamidomethyl (C)]DGLGTADGVC[Carbamidomethyl (C)]SR_	-.-.-.-.1.1.-.1.-.-.-.-	150	(S150,C158,C168)	862.727	959.716	1044.08	3.94289	2.87643	3.50779	13.0203	31.2319	11.7146	9.5	15.6	58.5	277.573	6.6585e-06	Up
Q08AD1	Calmodulin-regulated spectrin-associated protein 2, org=Homo sapiens	CAMSAP2	SSSMSYVDGFIGTWPK	_SSSMSY[Phospho (STY)]VDGFIGTWPK_	1.-.-.-.1.1.-.1.-.-.-.-	414	(Y419)	1678.94	2223.34	1684.74	3.88844	4.25105	11.9805	32.3282	4.84745	30.1721	16.8	68.2	68.1	277.685	0.0024248	Up
Q14188	Transcription factor Dp-2, org=Homo sapiens	TFDP2	GFIDQNLSPTKGNISFVAFPVSNTNSPTK	_GFIDQNLS[Phospho (STY)]PTKGNISFVAFPVSNTNSPTK_	-.-.-.1.-.1.1.-.-.1.-.-	17	(S24)	1246.28	1257.24	1038.04	1.36063	7.94726	3.4427	3.48772	2.79075	1.58153	10.5	79.2	36.8	277.756	0.00681069	Up
Q13469	Nuclear factor of activated T-cells, cytoplasmic 2, org=Homo sapiens	NFATC2	TSPDPSPVSAAPSK	_T[Phospho (STY)]SPDPSPVSAAPSK_	1.-.-.-.-.1.1.1.-.-.-.1	325	(T325)	1151.42	1567.51	1236.22	4.27613	5.11004	4.84431	3.89575	2.52312	20.0702	16.7	8.98	111	277.935	9.3351e-06	Up
C9J069	Apical junction component 1 homolog, org=Homo sapiens	AJM1	TLQVVPPSDPDPLLASWHGGTGTSPPR	_TLQVVPPSDPDPLLAS[Phospho (STY)]WHGGTGTSPPR_	-.-.-.-.1.1.1.-.-.-.-.-	411	(S426)	1751.06	933.727	3277.55	2.29605	9.10714	10.0043	3.87128	5.20951	3.34788	59.9	59.1	23.2	278.516	0.00094316	Up
Q92609	TBC1 domain family member 5, org=Homo sapiens	TBC1D5	EFTGSPPSSATK	_EFTGS[Phospho (STY)]PPSSATK_	2.2.2.2.2.1.2.2.2.2.2.2	550	(S554)	3659.84	3865.88	4165.64	9.4838	14.4655	17.9931	2.44647	30.4029	35.2285	6.53	30.6	78	278.748	0.00074323	Up
P49321	Nuclear autoantigenic sperm protein, org=Homo sapiens	NASP	KPTDGASSSNCVTDISHLVR	_KPTDGAS[Phospho (STY)]SSNC[Carbamidomethyl (C)]VTDISHLVR_	1.-.1.1.1.1.1.1.1.1.1.1	698	(S704,C708)	3096.12	2380.76	2863.39	18.7596	9.31058	1.84867	2.14522	10.0598	15.0076	13.1	85	71.5	278.763	0.0120145	Up
Q8IZ21	Phosphatase and actin regulator 4, org=Homo sapiens	PHACTR4	MEDPFEEADQPTTEPGMVLDSVEAGDTTPPTK	_[Acetyl (Protein N-term)]MEDPFEEADQPTTEPGMVLDSVEAGDTT[Phospho (STY)]PPTK_	1.1.1.1.1.1.1.1.1.1.1.1	1	(T28)	2211.26	2516.57	2161.23	1.26725	22.1942	1.232	2556.67	2592.71	2824.44	8.38	147	5.47	278.983	0.0205296	Up
Q5TDH0	Protein DDI1 homolog 2, org=Homo sapiens	DDI2	QRQPPGTQQSHSSPGEITSSPQGLDNPALLR	_QRQPPGTQQSHSS[Phospho (STY)]PGEITSSPQGLDNPALLR_	-.1.-.1.-.1.1.1.-.-.-.-	109	(S121)	5398.61	4255.48	4084.59	6.17738	25.5841	17.4218	1.6795	2.96861	16.2131	15.6	59.4	116	279.336	0.00403531	Up
Q9Y6X9	ATPase MORC2, org=Homo sapiens	MORC2	LMKPPSPEHQSLDTQQEGGEEEVGPVAQQAIAVAEPSTSECLR	_LMKPPS[Phospho (STY)]PEHQSLDTQQEGGEEEVGPVAQQAIAVAEPSTSEC[Carbamidomethyl (C)]LR_	1.-.-.1.-.1.1.1.-.-.1.-	851	(S856,C891)	4843.25	4886.8	4417.26	6.68955	10.5452	33.258	7.13579	1.08313	7.18953	5.5	85.3	68.3	280.185	0.00635092	Up
Q7Z3B3	KAT8 regulatory NSL complex subunit 1, org=Homo sapiens	KANSL1	SSVNSMEQPALQGSSRLSPGTDSSSNLGGVK	_SSVNSMEQPALQGSSRLS[Phospho (STY)]PGTDSSSNLGGVK_	-.1.-.1.-.1.-.1.-.-.-.1	232	(S249)	1611.68	1443.05	1484.21	9.13459	2.93469	4.12992	3.86795	4.74132	5.40203	5.81	60.9	16.5	280.195	0.00315556	Up
Q7Z589	BRCA2-interacting transcriptional repressor EMSY, org=Homo sapiens	EMSY	LTSPVTSISPIQASEK	_LTS[Phospho (STY)]PVTSISPIQASEK_	1.-.-.1.1.-.1.-.-.-.-.1	1128	(S1130)	1663.3	1412.85	1790.27	1.24678	14.0131	2.0994	2.90016	7.01202	10.8733	11.8	123	57.5	280.335	0.0132222	Up
P09104	Gamma-enolase, org=Homo sapiens	ENO2	AAVPSGASTGIYEALELR	_AAVPSGAS[Phospho (STY)]TGIYEALELR_	2.2.2.2.2.2.2.2.2.2.2.2	33	(S40)	2013.8	2460.35	2421.52	4.55108	2.0559	17.9738	2118.05	1586.85	1596.5	10.8	104	17.2	280.531	0.010267	Up
Q8NI08	Nuclear receptor coactivator 7, org=Homo sapiens	NCOA7	QDIMPEVDKQSGSPESR	_QDIMPEVDKQSGS[Phospho (STY)]PESR_	-.1.-.1.1.-.1.1.-.1.-.1	490	(S502)	1758.83	740.519	913.112	3.29922	3.71208	5.15195	1308.15	1380.62	1375.39	47.9	24	2.98	280.555	0.00032743	Up
P49848	Transcription initiation factor TFIID subunit 6, org=Homo sapiens	TAF6	ANGSQPNSGSPQPAP	_ANGSQPNSGS[Phospho (STY)]PQPAP_	-.-.1.-.1.1.1.1.1.1.-.-	663	(S672)	3316.21	3093.76	2481.31	1.96471	17.2592	12.4297	40.1625	2.42026	1.1279	14.6	74.1	152	280.893	0.0115475	Up
Q96JN0	Ligand-dependent corepressor, org=Homo sapiens	LCOR	DVSHSSPVDLKIPQVR	_DVSHSS[Phospho (STY)]PVDLKIPQVR_	1.-.-.1.1.-.1.-.-.-.-.-	244	(S249)	1771.5	1770.05	1751.94	1.7074	13.1535	3.96202	2.32136	11.7794	3.13981	0.618	96.6	91.2	281.225	0.00967139	Up
Q6KC79	Nipped-B-like protein, org=Homo sapiens	NIPBL	NKAITSLLGGGSPK	_NKAITSLLGGGS[Phospho (STY)]PK_	-.1.-.1.1.1.1.1.-.1.1.1	2647	(S2658)	1198.77	2463.96	1342.77	4.02076	5.39377	8.37932	1665.23	1642.87	1600.32	41.5	37.6	2.02	281.305	5.4211e-05	Up
Q9NV70	Exocyst complex component 1, org=Homo sapiens	EXOC1	LTGSTSSLNKLSVQSSGNR	_LTGSTS[Phospho (STY)]S[Phospho (STY)]LNKLSVQSSGNR_	-.-.-.1.-.1.1.-.-.-.1.1	467	(S472,S473)	2948.73	3911.68	4142.88	17.8283	1.50537	19.7798	4720.94	5121.7	4749.83	17.3	77	4.59	281.317	0.0172596	Up
Q9C0A6	Histone-lysine N-methyltransferase SETD5, org=Homo sapiens	SETD5	VAQKGEPSPTWESNITEKDSDPADGEGPETLSSALSK	_VAQKGEPS[Phospho (STY)]PTWESNITEKDSDPADGEGPETLSSALSK_	-.1.-.1.1.-.-.-.-.-.1.1	1191	(S1198)	1232	2994.38	1812.07	8.48735	1.0877	11.871	970.31	1520.52	608.883	44.6	77.1	44.4	281.565	0.00914423	Up
Q9HCE1	Helicase MOV-10, org=Homo sapiens	MOV10	LDLQQGQNLLQGLSKLSPSTSGPHSHDYLPQER	_LDLQQGQNLLQGLSKLS[Phospho (STY)]PSTSGPHSHDYLPQER_	1.2.1.2.1.2.2.2.2.2.1.2	953	(S969)	1323.24	1456.74	1951.3	4.73049	4.52777	7.53119	39.7185	15.1432	1.35546	21	30	104	281.801	2.2e-05	Up
Q5JVS0	Intracellular hyaluronan-binding protein 4, org=Homo sapiens	HABP4	SLPAPVAQRPDSPGGGLQAPGQKR	_SLPAPVAQRPDS[Phospho (STY)]PGGGLQAPGQKR_	1.1.1.1.1.1.1.1.-.1.1.1	97	(S108)	1497.92	2247.3	2174.18	3.79638	5.40303	11.8057	1857.4	1632.99	1819.14	20.9	60.5	6.78	281.807	0.00117411	Up
P35612	Beta-adducin, org=Homo sapiens	ADD2	EAETKSPLVSPSK	_EAETKSPLVS[Phospho (STY)]PSK_	-.-.-.1.1.-.-.-.-.-.-.-	608	(S617)	728.763	449.659	612.672	2.13684	2.52303	1.68778	34.37	5.89354	19.2956	23.5	19.8	71.8	282.167	9.1927e-06	Up
Q9H813	Proton-activated chloride channel, org=Homo sapiens	PACC1	STSYQELSEELVQVVENSELADEQDKETVR	_STSY[Phospho (STY)]QELSEELVQVVENSELADEQDKETVR_	-.-.-.1.-.1.-.-.-.1.1.-	7	(Y10)	6137.66	6380.57	6365.32	4.91376	39.0879	22.8519	3752.58	3860.22	3340.94	2.16	76.7	7.51	282.462	0.0107027	Up
Q9UQB3	Catenin delta-2, org=Homo sapiens	CTNND2	GGSPLAAPQGGSPTK	_GGS[Phospho (STY)]PLAAPQGGSPTK_	1.-.1.-.-.1.-.-.-.1.1.-	265	(S267)	710.127	970.932	1184.43	7.75636	1.15687	1.22546	815.263	795.751	616.562	24.9	112	14.8	282.629	0.0077898	Up
Q8WWI1	LIM domain only protein 7, org=Homo sapiens	LMO7	HHKREDSFESLDSLGSR	_HHKREDS[Phospho (STY)]FESLDSLGSR_	1.-.-.-.1.1.-.1.1.1.1.-	240	(S246)	642.71	278.817	1708.7	3.92646	2.28436	3.08907	2067.77	1065.34	1621.6	84.8	26.5	31.7	282.824	0.00570599	Up
Q92797	Symplekin, org=Homo sapiens	SYMPK	ETAAGGLTLKEERSPQTLAPVGEDAMK	_ETAAGGLTLKEERS[Phospho (STY)]PQTLAPVGEDAM[Oxidation (M)]K_	1.-.-.1.-.1.-.-.-.-.-.1	1230	(S1243,M1255)	1091.18	1187.4	992.596	2.67342	7.64212	1.22263	2.77889	34.6411	1.59297	8.93	87.5	144	283.509	0.00750551	Up
Q9HC98	Serine/threonine-protein kinase Nek6, org=Homo sapiens	NEK6	FFSSETTAAHSLVGTPYYMSPER	_FFSSETTAAHS[Phospho (STY)]LVGTPYYMSPER_	1.1.-.1.-.-.-.-.-.-.1.1	196	(S206)	1688.65	1129.39	1494.36	1.90475	8.49419	4.8092	20.5351	27.1516	1.09722	19.8	65.1	83.3	283.559	0.00344616	Up
P14618	Pyruvate kinase PKM, org=Homo sapiens	PKM	NTGIICTIGPASRSVETLK	_NTGIIC[Carbamidomethyl (C)]TIGPASRS[Phospho (STY)]VETLK_	-.1.-.1.1.-.1.-.-.-.-.1	44	(C49,S57)	1192.71	692.085	1087.44	1.96039	6.92268	1.58833	10.2099	37.2066	32.0078	26.6	85.3	54.1	283.843	0.00274342	Up
A6NDB9	Paralemmin-3, org=Homo sapiens	PALM3	ASLPAGLVGTPPESPSEPREDVLGFLPGPR	_ASLPAGLVGT[Phospho (STY)]PPESPSEPREDVLGFLPGPR_	-.-.1.-.1.1.-.1.1.1.-.-	142	(T151)	1390.27	1417.37	1000.73	8.4153	1.32453	3.66909	295.235	19.0072	27.3876	18.4	80.8	138	284.018	0.00625019	Up
Q9UHR4	Brain-specific angiogenesis inhibitor 1-associated protein 2-like protein 1, org=Homo sapiens	BAIAP2L1	TPASTPVSGTPQASPMIER	_TPASTPVSGT[Phospho (STY)]PQASPMIER_	-.-.-.1.-.1.1.1.-.1.-.-	248	(T257)	2896.49	2999.67	2566.8	16.5247	1.65206	11.606	22.216	4.30213	3.83052	8.01	76.3	104	284.156	0.0135419	Up
P12814	Alpha-actinin-1, org=Homo sapiens	ACTN1	MDHYDSQQTNDYMQPEEDWDRDLLLDPAWEK	_[Acetyl (Protein N-term)]M[Oxidation (M)]DHYDSQQTNDY[Phospho (STY)]MQPEEDWDRDLLLDPAWEK_	1.1.1.1.1.1.1.1.1.1.1.1	1	(M1,Y12)	713.028	965.782	779.616	6.05552	1.46377	1.12555	140.5	458.899	33.5179	16	95.6	105	284.381	0.00641005	Up
Q9Y2X7	ARF GTPase-activating protein GIT1, org=Homo sapiens	GIT1	LQPFHSTELEDDAIYSVHVPAGLYR	_LQPFHS[Phospho (STY)]TELEDDAIYSVHVPAGLYR_	-.-.-.1.1.-.-.-.-.-.-.-	531	(S536)	2122.49	4153.24	2791.29	3.02557	25.6584	3.12175	1.6117	2.87767	38.6086	34.2	123	146	285.075	0.00901132	Up
Q9H6S3	Epidermal growth factor receptor kinase substrate 8-like protein 2, org=Homo sapiens	EPS8L2	SQSGAVSCCPGATNGSLGR	_[Acetyl (Protein N-term)]SQS[Phospho (STY)]GAVSC[Carbamidomethyl (C)]C[Carbamidomethyl (C)]PGATNGSLGR_	1.1.1.1.1.1.1.1.1.1.1.1	2	(S4,C9,C10)	4404.76	3750.88	4389.57	1.35969	11.2616	31.2036	1.44536	7.25749	17.6709	8.92	104	93.5	286.258	0.0206296	Up
Q8IXN7	N-acetylaspartylglutamate synthase A, org=Homo sapiens	RIMKLA	MAVLPGLSSPR	_MAVLPGLSS[Phospho (STY)]PR_	-.-.-.-.1.1.1.-.1.-.-.-	311	(S319)	3868.26	3418.2	4499.14	4.65042	3.59255	32.9251	6.16367	2.36964	37.6552	13.8	121	126	286.28	0.0118119	Up
Q12888	TP53-binding protein 1, org=Homo sapiens	TP53BP1	MVIQGPSSPQGEAMVTDVLEDQKEGR	_MVIQGPSS[Phospho (STY)]PQGEAM[Oxidation (M)]VTDVLEDQKEGR_	-.-.1.1.1.1.1.-.1.1.1.1	1107	(S1114,M1120)	3102.28	3312.16	3817.69	28.5184	3.54912	3.65804	3671.63	3417.41	3487.13	10.8	121	3.73	286.41	0.0118092	Up
Q9NYF8	Bcl-2-associated transcription factor 1, org=Homo sapiens	BCLAF1	SPHSPSPIATPPSQSSSCSDAPMLSTVHSAK	_SPHS[Phospho (STY)]PSPIATPPSQSSSC[Carbamidomethyl (C)]SDAPMLSTVHSAK_	1.1.1.-.-.1.1.1.2.1.1.2	225	(S228,C242)	1784	1358.9	794.386	1.90452	1.83526	9.96815	19.9493	2.43645	1.07183	37.8	102	135	287.227	0.00345659	Up
O95295	SNARE-associated protein Snapin, org=Homo sapiens	SNAPIN	AMLDSGIYPPGSPGK	_AMLDS[Phospho (STY)]GIYPPGSPGK_	1.-.1.1.1.-.1.1.1.1.1.1	122	(S126)	3100.64	2791.61	2977.01	6.03122	10.0083	14.7992	5.74448	1.34798	9.3754	5.26	42.7	73.2	287.602	0.0018197	Up
Q53EP0	Fibronectin type III domain-containing protein 3B, org=Homo sapiens	FNDC3B	QNRLNSPPSSIYK	_QNRLNS[Phospho (STY)]PPSSIYK_	-.-.1.1.1.-.1.1.-.1.1.1	203	(S208)	2713.88	4342.07	3764.29	31.0655	4.09297	2.42647	3533.51	2725.95	1737.06	22.9	128	33.8	287.887	0.0129583	Up
O76039	Cyclin-dependent kinase-like 5, org=Homo sapiens	CDKL5	HSYIDTIPQSSRSPSYR	_HSYIDTIPQSSRS[Phospho (STY)]PSYR_	-.1.-.1.1.-.1.-.1.-.1.-	467	(S479)	787.824	1150.83	805.926	5.51345	2.14343	1.86983	18.2182	23.874	2.01695	22.4	63.9	77.2	288.094	0.00136486	Up
Q8WYP5	Protein ELYS, org=Homo sapiens	AHCTF1	LLDLVVQPVPRPSQCSEFIQQSSMKSPLYLVSR	_LLDLVVQPVPRPSQC[Carbamidomethyl (C)]SEFIQQSSMKSPLY[Phospho (STY)]LVSR_	-.1.-.1.-.1.-.-.1.-.-.1	1117	(C1131,Y1145)	2078.19	3276.99	3843.25	12.9066	10.6131	8.35017	11.4478	4.95677	4.18079	29.4	21.4	58.2	288.624	4.0106e-05	Up
Q13137	Calcium-binding and coiled-coil domain-containing protein 2, org=Homo sapiens	CALCOCO2	QNPGLAYGNPYSGIQESSSPSPLSIKK	_QNPGLAYGNPYSGIQESSSPSPLS[Phospho (STY)]IKK_	-.-.-.-.-.-.1.-.1.1.-.-	370	(S393)	1111.65	1193.19	788.005	4.17249	4.8258	1.71003	1.08466	2.49838	9.43037	20.8	46	103	288.827	0.00104046	Up
Q2LD37	Bridge-like lipid transfer protein family member 1, org=Homo sapiens	BLTP1	RLFLGDQTINLPTSGPGTPDSIEGVSQHLSPESSR	_RLFLGDQTINLPTSGPGTPDSIEGVSQHLS[Phospho (STY)]PESSR_	-.-.-.1.1.-.1.1.1.1.1.1	4279	(S4308)	1413.66	1030.39	1105.02	2.51502	2.63619	7.11748	1210.26	611.03	1161.58	17.2	64.1	33.5	289.279	0.00189517	Up
Q9H019	Mitochondrial fission regulator 1-like, org=Homo sapiens	MTFR1L	ASSFADMMGILKDFHR	_ASS[Phospho (STY)]FADM[Oxidation (M)]MGILKDFHR_	2.2.2.2.2.2.2.1.2.2.2.2	236	(S238,M242)	3586.99	3991.15	4361.07	9.99043	8.05136	23.2231	24.5798	4.73626	33.3009	9.73	60	70.1	289.331	0.00245548	Up
Q9UQE7	Structural maintenance of chromosomes protein 3, org=Homo sapiens	SMC3	SLQSLEASLHAMESTRESLK	_SLQSLEASLHAM[Oxidation (M)]ESTRES[Phospho (STY)]LK_	-.-.-.1.-.1.-.-.1.-.-.1	759	(M770,S776)	4722.4	4060.29	3509.73	31.9983	5.79929	4.58034	5.65591	3.89043	9.00319	14.8	110	42	290.066	0.0090161	Up
O75791	GRB2-related adapter protein 2, org=Homo sapiens	GRAP2	KLSDHPPTLPLQQHQHQPQPPQYAPAPQQLQQPPQQR	_KLS[Phospho (STY)]DHPPTLPLQQHQHQPQPPQYAPAPQQLQQPPQQR_	-.-.1.-.1.1.1.-.1.-.-.1	185	(S187)	3218.75	3439.3	2301.85	20.1334	9.58285	1.15014	9.17013	9.4269	6.91121	20.2	92.4	16.3	290.28	0.0170487	Up
Q9UMX0	Ubiquilin-1, org=Homo sapiens	UBQLN1	AESGESGGPPGSQDSAAGAEGAGAPAAAASAEPK	_AESGESGGPPGS[Phospho (STY)]QDSAAGAEGAGAPAAAASAEPK_	-.1.-.1.-.1.-.1.-.-.1.-	2	(S13)	1585.52	1372.16	973.243	2.28342	8.37858	2.87946	27.6042	15.0426	2.03429	23.7	74.4	85.8	290.288	0.00200119	Up
O95359	Transforming acidic coiled-coil-containing protein 2, org=Homo sapiens	TACC2	LDNTPASPPRSPAEPNDIPIAK	_LDNTPASPPRS[Phospho (STY)]PAEPNDIPIAK_	-.-.-.1.-.1.-.-.-.1.-.-	2311	(S2321)	4990.06	5724.08	5004.9	15.7986	6.89372	31.4444	6.34268	3.60997	15.8234	8.01	68.9	74.6	290.358	0.00519264	Up
Q9P219	Protein Daple, org=Homo sapiens	CCDC88C	GSVSKSSPASPEPGGDPQTVWYEYGCV	_GSVSKSS[Phospho (STY)]PAS[Phospho (STY)]PEPGGDPQTVWYEYGC[Carbamidomethyl (C)]V_	-.1.-.1.1.-.-.-.-.-.-.1	2002	(S2008,S2011,C2027)	631.591	1079.51	688.969	4.28257	1.70495	2.27541	8.53562	4.92241	1.31612	30.5	49.2	73.3	290.463	0.00020594	Up
O43151	Methylcytosine dioxygenase TET3, org=Homo sapiens	TET3	TGSELSPVDGPVPGQMDSGPVYHGDSR	_TGSELS[Phospho (STY)]PVDGPVPGQMDSGPVYHGDSR_	-.-.1.1.1.-.-.-.1.1.-.1	121	(S126)	1597.16	627.916	866.571	1.83915	6.93605	1.84047	1424.82	729.493	519.272	49	83.2	53.2	291.234	0.00093218	Up
Q9NXR1	Nuclear distribution protein nudE homolog 1, org=Homo sapiens	NDE1	RPSSTSVPLGDK	_RPSST[Phospho (STY)]SVPLGDK_	-.-.-.1.-.1.-.-.-.1.-.-	304	(T308)	1100.8	1253.47	1326.06	1.67533	8.15666	2.7979	3.67641	1.78066	23.633	9.37	82.3	125	291.399	0.00565814	Up
Q9C0C2	182 kDa tankyrase-1-binding protein, org=Homo sapiens	TNKS1BP1	GAGAELKDTQSPSTCSEGLLGWSQK	_GAGAELKDTQSPS[Phospho (STY)]TC[Carbamidomethyl (C)]SEGLLGWSQK_	-.-.-.1.1.-.-.-.-.-.-.-	702	(S714,C716)	621.436	423.825	467.468	2.23385	1.08257	1.87407	3.20005	2.61892	19.7827	20.6	34	114	291.443	0.00016582	Up
Q9Y383	Putative RNA-binding protein Luc7-like 2, org=Homo sapiens	LUC7L2	AMLDQLMGTSRDGDTTRQR	_AMLDQLMGTS[Phospho (STY)]RDGDTTRQR_	1.1.1.1.1.1.-.1.-.-.-.1	9	(S18)	1583.81	2610.8	815.27	12.7664	1.1834	3.22299	1911.38	1745.67	1704.6	53.9	108	6.13	291.733	0.00484338	Up
Q13469	Nuclear factor of activated T-cells, cytoplasmic 2, org=Homo sapiens	NFATC2	VASPPSGPAYPDDVLDYGLKPYSPLASLSGEPPGR	_VASPPSGPAYPDDVLDYGLKPY[Phospho (STY)]SPLASLSGEPPGR_	1.-.-.1.-.1.-.-.-.1.1.1	51	(Y72)	2674.99	2217.32	1862.06	4.84557	1.06977	17.1761	2493.87	1911.4	1592.2	18.1	109	22.9	292.505	0.0150458	Up
O43791	Speckle-type POZ protein, org=Homo sapiens	SPOP	VPSPPPPAEMSSGPVAESWCYTQIK	_VPS[Phospho (STY)]PPPPAEMSSGPVAESWC[Carbamidomethyl (C)]YTQIK_	1.-.-.-.1.1.-.-.-.1.1.-	4	(S6,C23)	683.294	467.025	755.375	1.46149	1.71886	3.3323	464.526	535.508	523.081	23.6	46.7	7.47	292.614	0.00018666	Up
Q5VUA4	Zinc finger protein 318, org=Homo sapiens	ZNF318	LCSPLSEPGDPSK	_LC[Carbamidomethyl (C)]S[Phospho (STY)]PLSEPGDPSK_	-.1.-.1.1.1.1.1.1.1.-.1	2187	(C2188,S2189)	1107.03	745.684	1235.22	6.11394	1.28733	3.12209	1041.87	1163.92	1202.41	24.7	69.5	7.38	293.436	0.00289864	Up
Q96T60	Bifunctional polynucleotide phosphatase/kinase, org=Homo sapiens	PNKP	TPESQPDTPPGTPLVSQDEKRDAELPK	_TPESQPDT[Phospho (STY)]PPGTPLVSQDEKRDAELPK_	1.1.1.1.1.1.1.1.1.1.1.1	111	(T118)	2142.61	2189.52	1820.74	15.5133	3.20942	2.18069	2550.89	2075.44	2088.48	9.79	106	12.1	294.347	0.00916013	Up
Q68DX3	FERM and PDZ domain-containing protein 2, org=Homo sapiens	FRMPD2	RLSSGSVHSAADSSWPTTPSQR	_RLSSGS[Phospho (STY)]VHSAADSSWPTTPSQR_	-.-.-.-.1.1.-.-.-.-.-.-	278	(S283)	926.753	1166.3	1187.94	1.94713	6.94026	2.25779	1.82856	6.61507	6.47063	13.3	75.3	54.8	294.387	0.00354177	Up
Q15418	Ribosomal protein S6 kinase alpha-1, org=Homo sapiens	RPS6KA1	AYSFCGTVEYMAPEVVNR	_AY[Phospho (STY)]SFC[Carbamidomethyl (C)]GTVEYM[Oxidation (M)]APEVVNR_	-.1.-.1.1.-.1.-.-.1.-.-	219	(Y220,C223,M229)	5771.56	4117.74	4115.19	16.1205	2.88518	28.4459	6.02701	5.78509	12.4091	20.5	80.8	46.5	295.132	0.0111108	Up
Q9H902	Receptor expression-enhancing protein 1, org=Homo sapiens	REEP1	LRSFSMQDLTTIR	_LRS[Phospho (STY)]FSMQDLTTIR_	1.1.-.-.-.-.-.-.1.1.-.-	148	(S150)	1347.15	1858.5	1387.14	1.3674	6.80526	7.37738	18.8258	1.56325	2.3261	18.6	64	129	295.355	0.00693785	Up
Q03164	Histone-lysine N-methyltransferase 2A, org=Homo sapiens	KMT2A	ESQNTAEIISPPSPDRPPHSQTSGSCYYHVISK	_ESQNTAEIISPPS[Phospho (STY)]PDRPPHSQTSGSC[Carbamidomethyl (C)]YYHVISK_	1.-.-.1.1.-.-.1.1.-.1.1	2109	(S2121,C2134)	3126.36	3824.96	3966.56	9.68248	9.00021	18.1799	4311.48	4241.82	3966.33	12.4	41.6	4.37	296.178	0.00056982	Up
Q99081	Transcription factor 12, org=Homo sapiens	TCF12	LSYPPHSVSPTDINTSLPPMSSFHR	_LSY[Phospho (STY)]PPHSVSPTDINTSLPPMSSFHR_	-.1.-.1.1.1.1.2.-.2.2.1	275	(Y277)	5646.51	5023.11	4643.88	30.1224	8.13661	13.428	57910.4	26242.5	40563	9.92	66.6	38.1	296.274	0.00361327	Up
Q9Y6G9	Cytoplasmic dynein 1 light intermediate chain 1, org=Homo sapiens	DYNC1LI1	KPVTVSPTTPTSPTEGEAS	_KPVTVSPTT[Phospho (STY)]PT[Phospho (STY)]SPTEGEAS_	1.-.-.1.-.1.-.-.1.-.-.-	505	(T513,T515)	2674.15	2566.65	2492.12	7.53003	9.29179	9.27157	29.4137	6.1476	11.3485	3.55	11.6	78.1	296.355	4.668e-05	Up
Q8IUC4	Rhophilin-2, org=Homo sapiens	RHPN2	QKSASTLCLPSVGAARPQVK	_QKSAST[Phospho (STY)]LC[Carbamidomethyl (C)]LPSVGAARPQVK_	-.-.-.1.1.-.-.-.1.1.-.-	650	(T655,C657)	4112.24	3311.86	3373.81	9.11774	10.0671	17.2412	10.8516	19.9504	3.72729	12.4	36.6	70.6	296.434	0.0003841	Up
Q9BQ52	Zinc phosphodiesterase ELAC protein 2, org=Homo sapiens	ELAC2	HQPWQSPERPLSR	_HQPWQSPERPLS[Phospho (STY)]R_	-.-.-.-.1.1.-.-.1.-.1.-	194	(S205)	2487.53	2442.55	3244.82	2.66697	12.3286	12.5042	10.3759	38.7181	27.5274	16.5	61.4	55.9	297.272	0.00615409	Up
Q5VUA4	Zinc finger protein 318, org=Homo sapiens	ZNF318	ITVGNDHFCVSTPER	_ITVGNDHFC[Carbamidomethyl (C)]VS[Phospho (STY)]TPER_	1.-.-.-.-.1.1.1.-.1.-.-	150	(C158,S160)	2176.21	2830.54	2107.56	8.38613	11.2174	4.19303	16.8616	14.3452	19.3708	16.8	44.6	14.9	298.964	0.00113888	Up
Q2YD98	UV-stimulated scaffold protein A, org=Homo sapiens	UVSSA	QLRDHLPPPSSASPSR	_QLRDHLPPPS[Phospho (STY)]SASPSR_	-.-.1.1.1.1.-.1.1.1.-.1	466	(S475)	341.914	6941.78	1575.17	15.0064	12.9438	1.63772	6348.03	7094.01	6804.92	119	73	5.57	299.408	0.00932419	Up
Q13796	Protein Shroom2, org=Homo sapiens	SHROOM2	AQPAEPQPLGTQVPPEKDRCTSPPGLSYMK	_AQPAEPQPLGT[Phospho (STY)]QVPPEKDRC[Carbamidomethyl (C)]TSPPGLSYMK_	1.-.-.1.1.-.-.-.-.1.-.1	1276	(T1286,C1295)	1753.67	1549.9	1609.2	12.0999	1.54458	2.76157	411.06	405.181	478.532	6.4	106	9.44	299.448	0.00978882	Up
Q96B36	Proline-rich AKT1 substrate 1, org=Homo sapiens	AKT1S1	SSDEENGPPSSPDLDRIAASMR	_SSDEENGPPSS[Phospho (STY)]PDLDRIAASMR_	1.1.1.1.1.1.1.1.1.1.1.1	202	(S212)	1715.05	2592.47	1271.95	10.9249	3.04398	4.59451	1676.03	2752.3	2680.32	36.1	67.5	25.4	300.562	0.00073433	Up
P20340	Ras-related protein Rab-6A, org=Homo sapiens	RAB6A	STGGDFGNPLRK	_[Acetyl (Protein N-term)]S[Phospho (STY)]TGGDFGNPLRK_	1.1.-.1.-.1.-.1.-.-.-.-	2	(S2)	2740.62	3121	3485.24	14.3367	14.826	1.79164	3938.61	3672.23	3318.19	12	71.6	8.54	301.957	0.0124071	Up
Q9P0V3	SH3 domain-binding protein 4, org=Homo sapiens	SH3BP4	RSYSLSELSVLQAK	_RS[Phospho (STY)]YSLSELSVLQAK_	-.-.-.-.1.1.-.1.-.-.-.-	243	(S244)	4414.93	5151.73	4335	20.4909	9.47161	16.0233	1.35603	3.54522	20.1965	9.72	36.2	123	302.303	0.00092289	Up
P55072	Transitional endoplasmic reticulum ATPase, org=Homo sapiens	VCP	FGMTPSKGVLFYGPPGCGK	_FGMT[Phospho (STY)]PSKGVLFYGPPGC[Carbamidomethyl (C)]GK_	1.1.1.1.1.1.1.1.1.1.1.1	506	(T509,C522)	876.182	857.475	686.871	1.40717	1.47747	5.11137	1171.4	1068.87	1189	12.9	79.5	5.68	302.717	0.00402711	Up
Q9ULE3	DENN domain-containing protein 2A, org=Homo sapiens	DENND2A	NFLPGSGTEVIELCRPLDSR	_NFLPGSGTEVIELC[Carbamidomethyl (C)]RPLDS[Phospho (STY)]R_	-.-.-.1.-.1.1.1.-.-.1.-	718	(C731,S736)	832.095	962.561	831.572	3.83184	3.26031	1.57025	8.73645	383.313	1.9893	8.62	40.7	166	303.176	0.00172214	Up
Q86XR8	Centrosomal protein of 57 kDa, org=Homo sapiens	CEP57	SPSKPTLAYPESNSR	_SPSKPTLAY[Phospho (STY)]PESNSR_	-.-.-.1.1.-.-.-.-.-.-.-	53	(Y61)	6201.38	4198.98	4302.26	30.3169	1.26949	16.8059	4.50227	1.92904	1.63758	23	90.1	58.6	303.822	0.0214487	Up
Q5VT06	Centrosome-associated protein 350, org=Homo sapiens	CEP350	ELNMPFSGGQDSFSKFTMEMVR	_ELNMPFSGGQDSFSKFT[Phospho (STY)]MEMVR_	-.-.-.1.1.1.-.1.-.-.-.-	1664	(T1680)	447.337	1147.97	282.854	2.78844	1.05592	2.336	9.80463	33.9861	18.7416	73.4	43.6	58.7	303.892	0.00062243	Up
Q8IYB4	PEX5-related protein, org=Homo sapiens	PEX5L	RMSKSPVDSSVLEGVK	_RMS[Phospho (STY)]KSPVDSSVLEGVK_	1.-.-.1.1.1.-.-.1.1.-.1	443	(S445)	1284.26	836.543	1187.58	4.52813	2.01511	4.30543	1128.09	1067.31	661.394	21.4	38.5	26.6	304.959	0.00031745	Up
Q16630	Cleavage and polyadenylation specificity factor subunit 6, org=Homo sapiens	CPSF6	EMDTARTPLSEAEFEEIMNR	_EM[Oxidation (M)]DTART[Phospho (STY)]PLSEAEFEEIMNR_	-.1.-.1.-.1.1.-.1.-.1.1	401	(M402,T407)	1672.42	2374.58	2459.07	4.95795	8.45838	7.90305	1534.69	1525.25	1767.97	19.9	26.5	8.54	305.171	2.1906e-05	Up
P56524	Histone deacetylase 4, org=Homo sapiens	HDAC4	EGSAAPLPLYTSPSLPNITLGLPATGPSAGTAGQQDAER	_EGSAAPLPLYTSPS[Phospho (STY)]LPNITLGLPATGPSAGTAGQQDAER_	-.-.1.-.1.1.1.-.1.1.-.-	337	(S350)	3510.5	4375.8	3981.25	34.4933	1.13276	3.15467	6.141	2.33008	39.2554	11	145	128	306.017	0.0218752	Up
Q13263	Transcription intermediary factor 1-beta, org=Homo sapiens	TRIM28	MNEAFGDTKFSAVLVEPPPMSLPGAGLSSQELSGGPGDGP	_MNEAFGDTKFSAVLVEPPPMS[Phospho (STY)]LPGAGLSSQELSGGPGDGP_	-.1.-.1.1.1.-.1.1.-.1.1	796	(S816)	1292.97	1423.1	1197.41	1.52137	9.62664	1.60026	5.95174	376.757	4.01977	8.68	110	167	306.981	0.00932099	Up
Q9BTE3	Mini-chromosome maintenance complex-binding protein, org=Homo sapiens	MCMBP	VSPSTSYTPSR	_VSPSTS[Phospho (STY)]YTPSR_	-.-.-.1.1.-.-.-.-.-.-.-	153	(S158)	6232.52	6821.21	6293.36	7.02429	36.6249	19.1146	8.03394	1.28157	4.09306	5.02	71.1	75.9	308.253	0.0063325	Up
Q8IYB3	Serine/arginine repetitive matrix protein 1, org=Homo sapiens	SRRM1	HRPSPPATPPPK	_HRPSPPAT[Phospho (STY)]PPPK_	-.-.1.1.1.1.1.2.-.-.2.2	399	(T406)	4397.56	3623.04	5876.26	7.64903	24.0264	13.2798	7173.64	5691.29	8358.42	24.7	55.5	18.9	309.127	0.00090759	Up
Q03111	Protein ENL, org=Homo sapiens	MLLT1	AGGVMVMPEGADTVSRPSPDYPMLPTIPLSAFSDPKK	_AGGVM[Oxidation (M)]VMPEGADTVSRPSPDY[Phospho (STY)]PMLPTIPLSAFSDPKK_	1.-.-.1.1.1.-.-.-.-.-.1	138	(M142,Y158)	2120.16	1640.29	2533.5	1.13472	17.2895	1.85988	3.69097	8.14554	6.97538	21.3	135	36.8	310.291	0.0149023	Up
Q96HW7	Integrator complex subunit 4, org=Homo sapiens	INTS4	KLVSSAVSPSIIPQEDPSQQFLQQSLER	_KLVSSAVS[Phospho (STY)]PSIIPQEDPSQQFLQQSLER_	-.-.-.1.1.-.1.1.-.-.1.-	593	(S600)	3979.56	2883.8	3848.03	27.6554	2.19717	4.5126	1.30719	5.13373	1.79368	16.8	123	75.9	311.693	0.0127957	Up
Q96KQ7	Histone-lysine N-methyltransferase EHMT2, org=Homo sapiens	EHMT2	VHGSLGDTPRSEETLPK	_VHGSLGDT[Phospho (STY)]PRSEETLPK_	1.-.1.1.1.1.1.1.1.1.1.1	37	(T44)	2416.21	2846.26	2127.39	5.27325	1.3916	17.0122	7.59848	36.882	1.13969	14.7	103	125	312.111	0.0124813	Up
P41236	Protein phosphatase inhibitor 2, org=Homo sapiens	PPP1R2	IQEQESSGEEDSDLSPEEREK	_IQEQESS[Phospho (STY)]GEEDSDLSPEEREK_	1.1.1.1.1.1.1.1.1.1.1.1	116	(S122)	3384.1	3092.16	3588.1	2.3857	1.87886	27.946	3406.03	3164.94	3619.09	7.43	139	6.69	312.455	0.0169397	Up
Q8TEK3	Histone-lysine N-methyltransferase, H3 lysine-79 specific, org=Homo sapiens	DOT1L	NSLPASPAHQLSSSPR	_NSLPAS[Phospho (STY)]PAHQLSSS[Phospho (STY)]PR_	-.-.1.1.1.1.-.-.1.1.1.2	996	(S1001,S1009)	6247.84	6926.77	5344.73	11.5948	8.24121	39.3267	9202.16	8875.02	10071.9	12.9	86.5	6.59	313.024	0.00529745	Up
Q12888	TP53-binding protein 1, org=Homo sapiens	TP53BP1	SDSPEIPFQAAAGPSDGLDASSPGNSFVGLR	_SDS[Phospho (STY)]PEIPFQAAAGPSDGLDASS[Phospho (STY)]PGNSFVGLR_	-.1.-.1.1.-.-.-.-.-.-.-	1460	(S1462,S1481)	2350.96	2340.97	2056.81	5.66606	5.86934	10.0069	2.82905	1.75682	36.0511	7.42	34.1	144	313.278	0.00057549	Up
Q15149	Plectin, org=Homo sapiens	PLEC	GYYSPYSVSGSGSTAGSR	_GYYS[Phospho (STY)]PYSVSGSGSTAGSR_	1.-.1.2.2.1.1.-.1.1.-.1	4610	(S4613)	2385.3	2561.17	2715.66	13.5266	1.47504	9.43139	4.56494	6.9218	11.9988	6.47	75.2	48.5	313.597	0.0122448	Up
O15143	Actin-related protein 2/3 complex subunit 1B, org=Homo sapiens	ARPC1B	KASSEGGTAAGAGLDSLHK	_KASS[Phospho (STY)]EGGTAAGAGLDSLHK_	1.1.1.1.1.1.1.1.1.1.1.1	308	(S311)	2303.02	2040.77	2048.66	1.45078	13.6291	5.27482	867.888	1980.98	536.342	7	91.8	67.1	314.053	0.0108652	Up
P20290	Transcription factor BTF3, org=Homo sapiens	BTF3	QLTEMLPSILNQLGADSLTSLRR	_QLTEMLPSILNQLGADS[Phospho (STY)]LTSLRR_	1.-.-.-.1.1.1.1.1.-.-.1	142	(S158)	1108.25	1235.52	1084.23	8.19503	1.53024	1.16997	17.4695	33.6416	87.0244	7.12	109	79	314.633	0.00944451	Up
Q96JG6	Syndetin, org=Homo sapiens	VPS50	QGLKSPQESLSDLGAIESLR	_QGLKS[Phospho (STY)]PQESLSDLGAIESLR_	-.-.1.1.-.1.-.1.-.1.-.1	11	(S15)	3071.07	3069.46	2908.99	16.2437	7.00465	5.5013	2721.47	2069.29	1533.1	3.09	60.7	28.2	314.769	0.00304214	Up
P61129	Zinc finger CCCH domain-containing protein 6, org=Homo sapiens	ZC3H6	QPGQGSPTPDNDPGRETDDKSLK	_QPGQGS[Phospho (STY)]PTPDNDPGRETDDKSLK_	-.1.1.1.1.1.-.1.1.-.1.-	1153	(S1158)	1157.57	1045.27	868.463	3.67822	4.21895	1.81148	616.761	1070.54	1149.59	14.2	39	30.4	316.347	0.00085979	Up
Q13873	Bone morphogenetic protein receptor type-2, org=Homo sapiens	BMPR2	LNINSSPDEHEPLLRR	_LNINSS[Phospho (STY)]PDEHEPLLRR_	-.-.1.-.-.-.-.1.-.-.1.1	858	(S863)	810.7	482.128	800.131	1.49616	2.83578	2.27587	362.848	25.5783	21.9191	26.8	30.5	143	316.74	2.3855e-05	Up
P06748	Nucleophosmin, org=Homo sapiens	NPM1	TVSLGAGAKDELHIVEAEAMNYEGSPIK	_TVSLGAGAKDELHIVEAEAMNY[Phospho (STY)]EGSPIK_	1.1.-.1.1.1.1.1.-.1.-.-	46	(Y67)	4115.48	3770.23	4684.23	1.65043	33.0159	4.98325	3.32839	24.7012	2.08066	11	130	127	317.026	0.0173877	Up
Q09472	Histone acetyltransferase p300, org=Homo sapiens	EP300	SPQPVPSPRPQSQPPHSSPSPR	_SPQPVPSPRPQSQPPHSS[Phospho (STY)]PSPR_	1.-.-.-.1.1.1.-.-.-.1.-	2309	(S2326)	2813.56	3303.53	1980.65	8.27097	3.91831	13.287	18.5474	14.3394	2.77751	24.8	55.2	68.7	317.854	0.00108595	Up
Q6ZU35	Capping protein-inhibiting regulator of actin dynamics, org=Homo sapiens	CRACD	KANTLPTSVTVEISDSAPPAPLVK	_KANTLPTS[Phospho (STY)]VTVEISDSAPPAPLVK_	-.1.-.1.1.-.-.-.-.-.-.-	1171	(S1178)	1831.95	1738.64	2025.05	1.76474	1.36188	14.3898	31.8499	34.5207	22.0437	7.83	127	22.3	319.45	0.0133037	Up
Q9UDY2	Tight junction protein ZO-2, org=Homo sapiens	TJP2	LISDFEDTDGEGGAYTDNELDEPAEEPLVSSITR	_LISDFEDTDGEGGAY[Phospho (STY)]TDNELDEPAEEPLVSSITR_	1.-.-.1.1.1.1.1.1.1.1.1	918	(Y932)	5207.38	8077.4	6007.22	18.8017	21.5344	20.029	7144.1	6743.95	7930.28	23	6.8	8.3	319.589	0.00018158	Up
Q12756	Kinesin-like protein KIF1A, org=Homo sapiens	KIF1A	VTGVYELSLCHVADAGSPGMQR	_VTGVYELS[Phospho (STY)]LC[Carbamidomethyl (C)]HVADAGSPGM[Oxidation (M)]QR_	-.-.-.-.-.-.1.1.1.-.1.1	1321	(S1328,C1330,M1340)	2272.34	2953.88	2912	6.9112	4.96309	13.5552	2.18664	12.9458	3.43453	14.1	53.1	95.1	320.03	0.0013124	Up
P49321	Nuclear autoantigenic sperm protein, org=Homo sapiens	NASP	KPTDGASSSNCVTDISHLVR	_KPTDGASSS[Phospho (STY)]NC[Carbamidomethyl (C)]VTDISHLVR_	-.-.-.-.1.1.-.-.-.-.-.-	698	(S706,C708)	4331.28	3617.56	2863.39	11.8218	20.2479	1.69319	20.9576	3.81329	15.3737	20.4	82.5	65.3	320.24	0.0129049	Up
Q01484	Ankyrin-2, org=Homo sapiens	ANK2	SFSSDRSHTLSHASYLR	_SFSS[Phospho (STY)]DRSHTLSHASYLR_	1.1.1.1.1.1.1.1.1.1.1.1	901	(S904)	844.406	855.071	1029.16	2.88951	3.63181	1.9897	1.3916	4.26933	11.5794	11.4	29	91.4	320.6	0.0002515	Up
Q96JM3	Chromosome alignment-maintaining phosphoprotein 1, org=Homo sapiens	CHAMP1	QSHFPETLGPPSASSPESPVLAASPEPWGPSPAASPESR	_QSHFPETLGPPSASSPES[Phospho (STY)]PVLAASPEPWGPSPAAS[Phospho (STY)]PESR_	1.-.1.-.-.-.1.-.-.1.-.-	230	(S247,S264)	1030.54	3467.37	440.255	1.09252	9.71476	4.54622	13.7584	3.78698	26.5328	97.5	84.8	77.6	321.632	0.00281095	Up
Q96EK6	Glucosamine 6-phosphate N-acetyltransferase, org=Homo sapiens	GNPNAT1	EVDWSQNTATFSPAISPTHPGEGLVLRPLCTADLNR	_EVDWSQNTATFSPAIS[Phospho (STY)]PTHPGEGLVLRPLC[Carbamidomethyl (C)]TADLNR_	-.-.-.-.1.1.-.-.-.-.-.-	16	(S31,C45)	617.958	859.315	631.799	1.94668	2.17101	2.43227	1.436	4.83327	4.73422	19.3	11.1	52.7	321.998	9.5501e-06	Up
Q12888	TP53-binding protein 1, org=Homo sapiens	TP53BP1	LVSPETEASEESLQFNLEKPATGER	_LVSPETEASEES[Phospho (STY)]LQFNLEKPATGER_	1.-.-.1.1.1.1.-.1.1.1.1	991	(S1002)	1100.58	1209.47	725.275	6.38091	1.93998	1.10046	736.301	1090.33	523.537	25.1	90.4	36.5	322.175	0.00426161	Up
P34932	Heat shock 70 kDa protein 4, org=Homo sapiens	HSPA4	FVSEDDRNSFTLK	_FVSEDDRNS[Phospho (STY)]FTLK_	-.-.-.1.1.1.1.1.1.-.1.-	639	(S647)	1065.4	865.622	1286.77	2.70678	5.93485	1.32405	1.62853	4.68749	9.63462	19.6	71.2	76	322.887	0.00332145	Up
Q9HCK8	Chromodomain-helicase-DNA-binding protein 8, org=Homo sapiens	CHD8	SRPTPQDYEMRVSPSDTTPLVSR	_SRPTPQDYEMRVS[Phospho (STY)]PSDTTPLVSR_	-.-.-.1.1.1.1.-.1.-.1.-	2034	(S2046)	2553.02	2261.6	1859.96	9.89372	2.9769	7.76336	40.4768	28.9411	15.7836	15.6	51.5	43.5	323.475	0.00243682	Up
