## Supplementary material for "Disruption of NUAK2-Mediated RNA Splicing by Trilaciclib Reveals a Therapeutic Vulnerability in AR-Indifferent Prostate Cancer": Table S3. Differential phosphorylation analysis following NUAK2 inhibition with G1T-28 and HTH-02-006. (part 9 of 26)

### Sheet: HTH_v_DMSO (continued)
Accession	Description	Genes	Stripped_Seq	Sequence	Detected_Imputed	PeptidePosition	PTMLocations	108504 HTH Normalized	108505 HTH Normalized	108506 HTH Normalized	108501 DMSO Normalized	108502 DMSO Normalized	108503 DMSO Normalized	108544_1 SPQC Normalized	108544_2 SPQC Normalized	108544_3 SPQC Normalized	HTH_CV	DMSO_CV	SPQC_CV	HTH_v_DMSO_FC	HTH_v_DMSO_pval	Stats
O95613	Pericentrin, org=Homo sapiens	PCNT	GMFTISDHQPEQR	_GMFTIS[Phospho (STY)]DHQPEQR_	-.-.1.-.1.1.-.-.-.-.-.-	170	(S175)	840.028	1126.08	856.314	5.38393	1.05696	2.28111	1.84432	1.91502	1.12019	17.1	76.7	27	323.598	0.00471432	Up
Q6PKG0	La-related protein 1, org=Homo sapiens	LARP1	PAAMISQPPTPPTGQPVREDAK	_PAAMISQPPT[Phospho (STY)]PPTGQPVREDAK_	2.1.2.1.2.2.2.2.2.2.2.2	1062	(T1071)	4149.06	2113.36	2576.9	2.63382	23.2755	1.35012	3520.19	4134.46	4337.43	36.2	135	10.6	324.266	0.0135388	Up
P35658	Nuclear pore complex protein Nup214, org=Homo sapiens	NUP214	QPKSPGSTPTTPTSSQAPQK	_QPKS[Phospho (STY)]PGSTPTTPTSSQAPQK_	1.1.1.1.1.1.1.1.1.1.1.-	427	(S430)	2495.28	3058.75	2618.34	14.1126	7.78731	3.30084	2362.84	2268.49	2415.51	10.9	64.7	3.17	324.291	0.00431699	Up
Q9UGP4	LIM domain-containing protein 1, org=Homo sapiens	LIMD1	EGPLGWSSDGSLGSVLLDSPSSPR	_EGPLGWSSDGSLGSVLLDSPSS[Phospho (STY)]PR_	1.-.-.1.-.1.-.1.1.-.-.1	403	(S424)	2676.01	3307.21	2990.22	1.06097	3.06363	23.5368	2.87474	3.99954	4.29686	10.6	135	20.1	324.403	0.0183467	Up
Q8NAX2	Keratinocyte differentiation factor 1, org=Homo sapiens	KDF1	ATSPAPDADSCCKEPLADPPPMRHSLPSTFASSPR	_ATSPAPDADSC[Carbamidomethyl (C)]C[Carbamidomethyl (C)]KEPLADPPPMRHS[Phospho (STY)]LPSTFASSPR_	1.1.1.1.1.-.-.-.-.-.1.1	177	(C187,C188,S201)	4362.01	3625.78	3817.91	22.3436	1.13696	12.7205	1778.04	2744.92	3103.4	9.7	88	27	326.115	0.0197692	Up
Q9HD15	Steroid receptor RNA activator 1, org=Homo sapiens	SRA1	VPASETSPGPPPMGPPPPSSK	_VPASETS[Phospho (STY)]PGPPPMGPPPPSSK_	-.1.-.-.1.1.-.1.-.1.1.-	51	(S57)	5332.25	6618.08	4265.68	12.9617	31.202	5.35446	5168.21	1229.6	2556.59	21.8	80.5	67.1	327.476	0.0048525	Up
Q16204	Coiled-coil domain-containing protein 6, org=Homo sapiens	CCDC6	LDQPVSAPPSPRDISMEIDSPENMMR	_LDQPVS[Phospho (STY)]APPS[Phospho (STY)]PRDISM[Oxidation (M)]EIDSPENMMR_	3.3.3.3.3.3.3.3.3.3.3.3	235	(S240,S244,M250)	2936.43	2150.32	1774.52	4.71127	3.01978	13.1774	2330.3	3186.21	1896.59	25.9	78.1	26.6	328.158	0.0025758	Up
Q66PJ3	ADP-ribosylation factor-like protein 6-interacting protein 4, org=Homo sapiens	ARL6IP4	EKAEAQQVEALPGPSLDQWHRSAGEEEDGPVLTDEQK	_EKAEAQQVEALPGPSLDQWHRS[Phospho (STY)]AGEEEDGPVLTDEQK_	-.-.1.1.1.1.1.1.1.-.1.1	127	(S148)	2634.91	2565.2	2488.39	6.22097	15.7225	1.35279	4.97413	16.7171	13.8615	2.86	94.1	51.7	330.031	0.0129245	Up
Q9UPA5	Protein bassoon, org=Homo sapiens	BSN	AYSYFASSSPPLSPSSPSESPTFSPGK	_AYSY[Phospho (STY)]FASSSPPLSPSSPSESPTFSPGK_	-.-.-.-.1.1.1.-.1.1.-.-	1469	(Y1472)	3178.17	3160.93	2557.08	11.7111	8.33768	6.86219	31.9656	5.372	39.356	11.9	27.7	69.9	330.579	9.4552e-05	Up
Q99728	BRCA1-associated RING domain protein 1, org=Homo sapiens	BARD1	NSNMSDEFISLSPGTPPSTLSSSSYR	_NSNMSDEFISLS[Phospho (STY)]PGTPPSTLSSSSYR_	1.-.-.1.1.1.1.-.-.-.-.-	380	(S391)	3249.6	4209.75	3532.85	25.599	5.84677	1.79575	1.81493	30.8816	6.05458	13.5	115	122	330.678	0.0137219	Up
P25106	Atypical chemokine receptor 3, org=Homo sapiens	ACKR3	LIDASRVSETEYSALEQSTK	_LIDASRVS[Phospho (STY)]ETEYSALEQSTK_	1.-.-.1.-.1.1.-.1.1.1.-	343	(S350)	6616.98	5690.12	4778.73	28.3565	8.0359	15.2441	5551.11	5088.93	4699.73	16.1	59.9	8.34	330.887	0.00231234	Up
Q96JP5	E3 ubiquitin-protein ligase ZFP91, org=Homo sapiens	ZFP91	SSPSARPPDVPGQQPQAAK	_SS[Phospho (STY)]PSARPPDVPGQQPQAAK_	1.-.-.1.-.1.-.1.-.1.-.1	82	(S83)	5247.96	5687.22	5554.58	16.2993	1.12126	32.4073	6630.12	6064.61	6628.29	4.1	94.2	5.06	330.935	0.0240949	Up
O75061	Putative tyrosine-protein phosphatase auxilin, org=Homo sapiens	DNAJC6	PQPSMPHSSPQNRPNYNVSFSAMPGGQNER	_PQPSMPHSSPQNRPNY[Phospho (STY)]NVSFSAMPGGQNER_	-.-.1.-.1.1.-.-.-.-.1.-	737	(Y752)	1973.2	1505.7	2463.44	4.45297	5.43078	8.02231	2.43175	33.5398	8.71248	24.2	30.9	110	331.862	1.7848e-05	Up
Q05397	Focal adhesion kinase 1, org=Homo sapiens	PTK2	THLGTGMERSPGAMER	_THLGT[Phospho (STY)]GMERSPGAMER_	1.1.1.1.1.1.1.1.1.1.1.-	20	(T24)	4275.75	3774.41	4556.32	4.98588	22.204	10.7495	7.16198	3.51965	6.80529	9.43	69.3	34.4	332.279	0.00460882	Up
Q9BRP8	Partner of Y14 and mago, org=Homo sapiens	PYM1	TLDKVSLEETAQLPSAPQGSR	_TLDKVSLEET[Phospho (STY)]AQLPSAPQGSR_	1.1.1.1.1.1.1.1.1.1.1.1	112	(T121)	4577.25	4193.57	3504.81	5.67769	2.19672	28.9875	20.4441	15.2828	1.29132	13.3	119	80.3	333.017	0.0130689	Up
Q6ZUT9	DENN domain-containing protein 5B, org=Homo sapiens	DENND5B	RKSDSGVMLPTLR	_RKS[Phospho (STY)]DSGVMLPTLR_	-.1.-.1.-.1.-.-.1.1.1.1	831	(S833)	2670.22	2249.02	2528.6	3.15741	17.3296	1.85126	2452.06	2004.25	1999.28	8.63	115	12.1	333.413	0.011014	Up
Q0JRZ9	F-BAR domain only protein 2, org=Homo sapiens	FCHO2	VSIGNITLSPAISRHSPVQMNR	_VSIGNITLS[Phospho (STY)]PAIS[Phospho (STY)]RHSPVQMNR_	-.-.1.1.2.2.1.1.-.1.1.-	379	(S387,S391)	5106.6	4838.83	4335.08	20.2363	8.67989	13.8568	642.375	719.908	662.886	8.23	40.6	5.95	333.867	0.00122818	Up
Q9Y618	Nuclear receptor corepressor 2, org=Homo sapiens	NCOR2	LEPVSPPSPPHTDPELELVPPR	_LEPVSPPSPPHT[Phospho (STY)]DPELELVPPR_	-.-.1.-.1.1.-.-.-.-.-.-	145	(T156)	3010.53	2205.94	3644.88	10.723	8.65753	7.11299	2.30629	3.70158	2.17512	24.4	20.5	31	334.472	9.7448e-06	Up
P35612	Beta-adducin, org=Homo sapiens	ADD2	EAETKSPLVSPSKSLEEGTK	_EAETKS[Phospho (STY)]PLVS[Phospho (STY)]PSKSLEEGTK_	-.-.1.1.1.1.1.1.1.-.1.-	608	(S613,S617)	2804.29	1283.9	2934.74	15.4568	4.24084	1.27567	1.22784	32.2762	2.87335	39.2	107	144	334.85	0.0070256	Up
Q9UQ88	Cyclin-dependent kinase 11A, org=Homo sapiens	CDK11A	EYGSPLKAYTPVVVTQWYR	_EYGSPLKAY[Phospho (STY)]TPVVVTQWYR_	-.-.-.1.-.1.-.-.1.-.1.1	574	(Y582)	2162.47	2610.42	3126.46	5.73353	2.74835	15.0963	2345.13	2663.91	2657.78	18.3	82	7.13	335.029	0.00493207	Up
Q8WWI1	LIM domain only protein 7, org=Homo sapiens	LMO7	RSQFFEQGSSDSVVPDLPVPTISAPSR	_RSQFFEQGSS[Phospho (STY)]DSVVPDLPVPTISAPSR_	-.-.-.1.-.1.-.-.-.-.-.-	1196	(S1205)	1649.09	1811.25	1402.87	7.91755	3.00053	3.5801	21.8794	7.01754	12.2584	12.7	55.6	54.9	335.435	0.00153609	Up
Q9ULJ8	Neurabin-1, org=Homo sapiens	PPP1R9A	TEAVSPTVSQLSAVFENTDSPSAIISEK	_TEAVS[Phospho (STY)]PTVSQLSAVFENTDSPSAIISEK_	-.1.-.-.1.1.-.-.-.-.-.-	195	(S199)	1670.46	1965.8	1905.83	6.48682	1.21573	8.80869	4.34905	1.32315	13.2217	8.45	70.7	98.2	335.655	0.00964775	Up
Q8WXH0	Nesprin-2, org=Homo sapiens	SYNE2	HDKDMEEDRASSSSGTIVQEAYGK	_HDKDMEEDRASSSS[Phospho (STY)]GTIVQEAYGK_	1.-.1.1.1.1.1.1.1.1.-.-	4146	(S4159)	1768.43	1809.52	2013.53	3.56889	9.42411	3.6517	2.77873	2.06459	16.4781	7.04	60.5	114	335.931	0.00256063	Up
Q6IN85	Serine/threonine-protein phosphatase 4 regulatory subunit 3A, org=Homo sapiens	PPP4R3A	TNLTSQSSTTNLPGSPGSPGSPGSPGSPGSVPK	_TNLTSQSSTTNLPGSPGSPGSPGSPGS[Phospho (STY)]PGSVPK_	-.1.-.1.1.-.-.1.-.-.1.-	754	(S780)	5961.65	6160.5	5572.18	20.9287	1.55046	30.0558	12.5891	20.3195	30.7394	5.07	83.1	42.9	336.81	0.0206203	Up
Q00610	Clathrin heavy chain 1, org=Homo sapiens	CLTC	RPISADSAIMNPASK	_RPIS[Phospho (STY)]ADSAIMNPASK_	1.1.2.1.1.1.2.2.1.1.-.-	64	(S67)	1201.59	550.048	942.774	2.10245	4.45363	1.43121	995.072	939.168	968.089	36.5	59.6	2.89	337.337	0.0002698	Up
P14618	Pyruvate kinase PKM, org=Homo sapiens	PKM	NTGIICTIGPASRSVETLKEMIK	_NTGIIC[Carbamidomethyl (C)]TIGPASRS[Phospho (STY)]VET[Phospho (STY)]LKEMIK_	1.1.1.1.1.1.1.1.1.1.1.1	44	(C49,S57,T60)	85.7014	3498.98	4175.1	3.81593	7.31001	11.8603	2203.85	4842.42	3674.48	84.7	52.6	37	337.584	0.0498203	Up
P17096	High mobility group protein HMG-I/HMG-Y, org=Homo sapiens	HMGA1	SESSSKSSQPLASKQEK	_[Acetyl (Protein N-term)]SESSSKSS[Phospho (STY)]QPLASKQEK_	1.1.1.1.1.1.1.1.1.1.1.-	2	(S9)	1534.56	1708.44	1337.68	4.36991	1.09815	8.07976	1180.98	1104.27	1220.17	12.1	77.4	5.05	338.112	0.00847764	Up
Q9H7N4	Splicing factor, arginine/serine-rich 19, org=Homo sapiens	SCAF1	APEGDDFLSLHAESDGEGALQVDLGEPAPAPPAADSR	_APEGDDFLSLHAES[Phospho (STY)]DGEGALQVDLGEPAPAPPAADSR_	-.1.-.1.1.1.1.1.1.1.1.1	440	(S453)	5178.41	8989.9	6421.33	13.7009	31.7651	15.3316	5731.83	3437.71	3646.64	28.3	49.3	29.7	338.659	0.00017171	Up
P82094	TATA element modulatory factor, org=Homo sapiens	TMF1	SATPVNCEQPDILVSSTPINEGQTVLDK	_SAT[Phospho (STY)]PVNC[Carbamidomethyl (C)]EQPDILVSSTPINEGQTVLDK_	-.-.-.1.-.1.1.1.-.1.1.-	399	(T401,C405)	9680.53	10970.6	9681.73	33.5521	25.6148	30.0465	9915.58	10318.7	10633.2	7.36	13.4	3.5	340.003	6.633e-06	Up
Q86UU1	Pleckstrin homology-like domain family B member 1, org=Homo sapiens	PHLDB1	KNSITEISDNEDDLLEYHRR	_KNSITEIS[Phospho (STY)]DNEDDLLEYHRR_	1.1.-.1.1.1.1.-.-.1.1.1	576	(S583)	2225.46	2622.93	2033.01	6.5289	10.241	3.42026	2144.3	2447.7	2319.24	13.1	50.7	6.61	340.829	0.0018681	Up
Q9UPT8	Zinc finger CCCH domain-containing protein 4, org=Homo sapiens	ZC3H4	YREYSPPYAPSHQQYPPSHATPLPK	_YREYSPPYAPSHQQY[Phospho (STY)]PPSHATPLPK_	-.-.-.1.1.-.-.-.1.-.-.1	155	(Y169)	1329.31	6860.35	2491.01	5.31049	20.2762	5.73979	16.5537	26.5006	1.63102	81.9	81.6	84	340.947	0.00088363	Up
Q6P0N0	Mis18-binding protein 1, org=Homo sapiens	MIS18BP1	AYILVTPLKSR	_AYILVT[Phospho (STY)]PLKSR_	1.1.1.1.1.1.1.1.1.1.1.-	648	(T653)	998.516	681.74	950.03	1.39195	1.06115	5.25941	13.236	1.74578	13.3584	19.5	90.8	70.6	341.042	0.00454922	Up
P43243	Matrin-3, org=Homo sapiens	MATR3	GAPPSSNIEDFHGLLPK	_GAPPS[Phospho (STY)]SNIEDFHGLLPK_	-.-.-.1.-.1.-.-.1.-.-.-	271	(S275)	6290.43	2738.12	912.511	2.71305	24.2428	2.15733	30.8401	8.20944	4.043	82.5	130	100	341.463	0.0039919	Up
P11388	DNA topoisomerase 2-alpha, org=Homo sapiens	TOP2A	SVVSDLEADDVKGSVPLSSSPPATHFPDETEITNPVPK	_SVVSDLEADDVKGS[Phospho (STY)]VPLSSS[Phospho (STY)]PPATHFPDETEITNPVPK_	1.-.1.-.1.-.1.1.-.1.1.1	1374	(S1387,S1393)	2515.61	2960.46	2919.99	6.02339	2.30524	16.2192	33.8713	37.7263	7.67663	8.79	88	61.9	342.029	0.00792488	Up
Q16513	Serine/threonine-protein kinase N2, org=Homo sapiens	PKN2	AIPTVNHSGTFSPQAPVPTTVPVVDVR	_AIPTVNHSGTFS[Phospho (STY)]PQAPVPTTVPVVDVR_	-.1.-.1.1.1.1.-.-.2.1.1	524	(S535)	6714.66	8434.08	7317.37	5.67532	18.3924	41.418	8107.79	8600.55	8750.34	11.6	83	3.96	343.069	0.00809948	Up
Q5VZ89	DENN domain-containing protein 4C, org=Homo sapiens	DENND4C	RSSLPLDHGSPAQENPESEK	_RS[Phospho (STY)]SLPLDHGSPAQENPESEK_	1.1.1.1.1.1.1.1.1.1.1.1	1276	(S1277)	4255.81	3754.47	3897.93	21.6612	10.2276	2.72077	3961.15	3751.68	3915.61	6.5	82.7	2.84	344.072	0.00937837	Up
Q9UQ35	Serine/arginine repetitive matrix protein 2, org=Homo sapiens	SRRM2	SGMSPEQSRFQSDSSSYPTVDSNSLLGQSR	_SGMSPEQSRFQSDSSSY[Phospho (STY)]PTVDSNSLLGQSR_	2.2.2.2.2.2.2.2.2.2.2.2	1129	(Y1145)	2888.34	5964.51	3859.13	1.84036	31.3139	3.7673	1.55468	6.017	24.5692	37.1	134	114	344.297	0.0126913	Up
Q9H6R7	WD repeat and coiled-coil-containing protein, org=Homo sapiens	WDCP	EATDSETNSEVSVSSSYLEPLDLTHIHFNQHK	_EATDSETNSEVSVSSSYLEPLDLT[Phospho (STY)]HIHFNQHK_	-.-.-.-.1.1.-.1.1.-.-.1	263	(T286)	3660.24	4291.14	4087.84	29.3911	1.1729	4.40252	1.62242	7.61314	482.288	8.02	133	168	344.307	0.0191451	Up
Q96JM3	Chromosome alignment-maintaining phosphoprotein 1, org=Homo sapiens	CHAMP1	RPAPAVSPGSWKPGPPGSPR	_RPAPAVS[Phospho (STY)]PGSWKPGPPGS[Phospho (STY)]PR_	1.1.1.1.1.1.1.1.-.1.1.1	302	(S308,S319)	3084.65	3175.47	2503.33	14.0727	8.63313	2.72153	2349.71	2934.78	3261.37	12.5	67	16.2	344.647	0.0055339	Up
Q9UHB6	LIM domain and actin-binding protein 1, org=Homo sapiens	LIMA1	KISENSYSLDDLEIGPGQLSSSTFDSEK	_KISENSY[Phospho (STY)]SLDDLEIGPGQLSSSTFDSEK_	1.1.1.1.1.1.1.1.1.1.1.1	223	(Y229)	2282.5	730.418	333.5	4.55322	3.91542	1.23372	4.26897	13.5906	18.4114	92.3	54.5	59.5	344.907	0.00171813	Up
Q9BPU6	Dihydropyrimidinase-related protein 5, org=Homo sapiens	DPYSL5	DLHESSFSLSGSQIDDHVPKR	_DLHESSFS[Phospho (STY)]LSGSQIDDHVPKR_	1.-.1.-.-.-.-.-.-.-.-.-	527	(S534)	1970.6	1476.38	3573.14	2.15422	9.52486	8.67108	3.1432	23.4026	3.85169	46.8	59.4	113	344.967	0.00146421	Up
Q68DK2	Zinc finger FYVE domain-containing protein 26, org=Homo sapiens	ZFYVE26	SPSAEFSPAAPPGISSIHSPSLR	_SPS[Phospho (STY)]AEFSPAAPPGISSIHSPSLR_	-.-.-.1.-.1.1.-.1.-.1.-	1762	(S1764)	4050.78	3890.44	3969.01	12.5591	2.76681	19.1815	16.7692	1.69216	32.0703	2.02	71.8	90.2	345.15	0.00907768	Up
Q8IYX8	Centrosomal protein CEP57L1, org=Homo sapiens	CEP57L1	VFVPSFTQNEPSQNCHPANLEVTSPK	_VFVPSFTQNEPSQNC[Carbamidomethyl (C)]HPANLEVTS[Phospho (STY)]PK_	-.-.-.1.1.1.-.-.-.1.-.1	20	(C34,S43)	4675.21	4124.68	4488.36	22.281	12.0618	4.14399	21.3409	6.57426	11.8205	6.32	70.9	56.5	345.267	0.00628759	Up
Q92585	Mastermind-like protein 1, org=Homo sapiens	MAML1	YEAVSPERLELER	_YEAVS[Phospho (STY)]PERLELER_	-.-.1.1.1.-.-.-.-.-.-.-	41	(S45)	6987.62	5010.08	4926.84	2.56985	32.3392	13.8406	1.53619	12.1288	2.2497	20.7	92.5	112	347.172	0.0122734	Up
Q96S44	EKC/KEOPS complex subunit TP53RK, org=Homo sapiens	TP53RK	ATTPADGEEPAPEAEALAAAR	_AT[Phospho (STY)]TPADGEEPAPEAEALAAAR_	-.-.-.1.1.1.1.-.-.-.1.-	6	(T7)	6262.15	6650.21	6402.94	35.8127	1.22124	18.388	5.81708	7.868	9.49032	3.05	93.6	23.8	348.514	0.0240318	Up
Q9H6U6	BCAS3 microtubule associated cell migration factor, org=Homo sapiens	BCAS3	QGGRCSPVPGLSSSPSGSPLHGK	_QGGRC[Carbamidomethyl (C)]S[Phospho (STY)]PVPGLSSS[Phospho (STY)]PSGSPLHGK_	-.1.-.1.1.1.1.1.-.-.-.1	475	(C479,S480,S488)	3688.98	3507.18	2066.74	17.7713	1.14249	7.63502	12.5844	4.17542	7.6711	28.8	94.7	51.9	348.901	0.0127063	Up
Q96PN7	Transcriptional-regulating factor 1, org=Homo sapiens	TRERF1	VLGDHLLLDPTHELPPYTPPPMLSPVR	_VLGDHLLLDPTHELPPY[Phospho (STY)]TPPPMLSPVR_	-.1.-.1.1.-.-.-.-.-.-.-	692	(Y708)	1116.54	3761.44	2163.44	14.4151	1.82282	3.92764	2.32295	1.9556	16.3177	56.7	100	119	349.181	0.00240639	Up
O94875	Sorbin and SH3 domain-containing protein 2, org=Homo sapiens	SORBS2	SFTSSSPSSPSR	_SFTSSSPS[Phospho (STY)]SPSR_	-.-.-.-.1.1.-.-.-.1.1.-	294	(S301)	5501.02	6122.52	5844.28	11.265	5.11115	33.5133	7043.53	7157.59	7269.56	5.35	89.8	1.58	350.131	0.00762169	Up
Q9Y4H2	Insulin receptor substrate 2, org=Homo sapiens	IRS2	ASSPAESSPEDSGYMR	_ASSPAESSPEDSGY[Phospho (STY)]MR_	-.1.-.-.1.1.1.1.1.1.1.1	729	(Y742)	1769.39	1728.17	1323.93	5.89893	1.08757	6.78327	20.2596	1.24895	16.0258	15.3	66.8	79.8	350.15	0.0079087	Up
Q7KZ85	Transcription elongation factor SPT6, org=Homo sapiens	SUPT6H	SDFVESEAEESEEEYNDEGEVVPR	_[Acetyl (Protein N-term)]SDFVESEAEESEEEY[Phospho (STY)]NDEGEVVPR_	1.1.1.1.1.1.1.1.1.1.1.1	2	(Y16)	1871.06	1988.58	1809.49	4.78566	10.1481	1.25429	4.57691	3.90584	1.41639	4.82	83	50.5	350.205	0.00955482	Up
Q6P3S6	F-box only protein 42, org=Homo sapiens	FBXO42	HPPEQTNGVHTPPHVASALAGAVSPGALRR	_HPPEQTNGVHT[Phospho (STY)]PPHVASALAGAVS[Phospho (STY)]PGALRR_	-.-.2.1.1.-.1.2.1.2.2.2	529	(T539,S552)	3404.98	5043.23	3422.4	10.9509	6.96808	15.9056	5815.44	5906.52	5162.33	23.8	39.7	7.21	350.947	0.00017524	Up
P49736	DNA replication licensing factor MCM2, org=Homo sapiens	MCM2	AESSESFTMASSPAQR	_[Acetyl (Protein N-term)]AESS[Phospho (STY)]ESFTMASSPAQR_	1.1.1.1.1.1.1.1.1.1.1.1	2	(S5)	3216.49	5988.59	5101.37	30.4464	2.92587	7.31786	5.37682	2.94217	14.4521	29.7	109	79.9	351.595	0.00794207	Up
Q658P3	Metalloreductase STEAP3, org=Homo sapiens	STEAP3	MPEEMDKPLISLHLVDSDSSLAKVPDEAPK	_MPEEMDKPLISLHLVDS[Phospho (STY)]DSSLAKVPDEAPK_	1.1.1.1.-.-.-.-.-.-.-.-	1	(S17)	1713.03	2241.16	2876.95	3.34508	7.12469	8.94599	2462.26	2081.03	1563.7	25.6	44.1	22.2	351.835	0.00042543	Up
Q15059	Bromodomain-containing protein 3, org=Homo sapiens	BRD3	ADTTTPTTSAITASRSESPPPLSDPK	_ADTTTPTTSAITASRSES[Phospho (STY)]PPPLSDPK_	-.-.-.-.1.1.-.-.-.-.-.-	246	(S263)	2843.59	3341.32	2559.76	20.5155	3.08199	1.21023	14.1483	18.9635	4.66529	13.6	129	57.8	352.498	0.0152559	Up
O14686	Histone-lysine N-methyltransferase 2D, org=Homo sapiens	KMT2D	LCTDSLPETDDSLLCDAGTAISGGKAEGEK	_LC[Carbamidomethyl (C)]TDSLPETDDS[Phospho (STY)]LLC[Carbamidomethyl (C)]DAGTAISGGKAEGEK_	1.1.1.-.1.1.-.1.1.1.-.1	1259	(C1260,S1270,C1273)	800.661	964.518	652.725	1.35524	2.04231	3.45684	17.8677	531.859	3.671	19.4	46.9	163	352.753	0.00053489	Up
O95071	E3 ubiquitin-protein ligase UBR5, org=Homo sapiens	UBR5	QLSIDTRPFRPASEGNPSDDPEPLPAHR	_QLS[Phospho (STY)]IDTRPFRPASEGNPSDDPEPLPAHR_	1.-.-.1.1.-.-.1.-.1.-.1	2367	(S2369)	3589.62	3623.78	3052.75	21.416	3.01157	4.62434	2971.48	3082.94	2705.43	9.36	105	6.64	353.372	0.00854935	Up
O95400	CD2 antigen cytoplasmic tail-binding protein 2, org=Homo sapiens	CD2BP2	GLGCQTLGPHNPTPPPSLDMFAEELAEEELETPTPTQR	_GLGC[Carbamidomethyl (C)]QTLGPHNPT[Phospho (STY)]PPPSLDMFAEELAEEELETPTPTQR_	-.-.1.1.1.1.1.1.1.1.1.-	231	(C234,T243)	6756.07	8662.56	6671.02	24.5899	32.5658	5.35289	3730.45	3706.65	4040.36	15.3	67.1	4.87	353.385	0.00726829	Up
Q9NQT8	Kinesin-like protein KIF13B, org=Homo sapiens	KIF13B	MLAGDPGCSPGAEGNAPAPGAGGQALASDSEEADEVPEWLR	_MLAGDPGC[Carbamidomethyl (C)]SPGAEGNAPAPGAGGQALAS[Phospho (STY)]DSEEADEVPEWLR_	1.1.1.1.1.1.1.1.1.1.1.1	1662	(C1669,S1689)	4553.2	4828.39	5152.14	27.3484	4.94757	8.78448	5149.89	5031.11	5281.92	6.19	87.5	2.43	353.787	0.00644919	Up
Q9NWV8	BRISC and BRCA1-A complex member 1, org=Homo sapiens	BABAM1	MEVAEPSSPTEEEEEEEEHSAEPRPR	_[Acetyl (Protein N-term)]MEVAEPS[Phospho (STY)]S[Phospho (STY)]PTEEEEEEEEHSAEPRPR_	2.1.2.2.1.2.2.2.1.1.1.2	1	(S7,S8)	5726.47	4848.78	5247.23	27.3777	10.3786	6.92256	6010.42	6326.16	5742.71	8.33	73.5	4.85	354.138	0.00410257	Up
Q13480	GRB2-associated-binding protein 1, org=Homo sapiens	GAB1	SYSHDVLPK	_SYS[Phospho (STY)]HDVLPK_	1.-.-.1.1.-.1.-.1.1.1.1	264	(S266)	444.612	744.426	704.111	1.30689	2.66699	1.37089	535.838	662.769	482.431	25.8	43.1	16.5	354.206	6.7854e-05	Up
Q9Y520	Protein PRRC2C, org=Homo sapiens	PRRC2C	FLSRSVEDVRPHHTDANNQSACFEAPDQK	_FLS[Phospho (STY)]RSVEDVRPHHTDANNQSAC[Carbamidomethyl (C)]FEAPDQK_	-.-.1.1.-.1.-.1.-.1.-.-	874	(S876,C895)	2761.5	4316.79	7112.04	7.39868	14.218	18.3992	3.56286	7.97117	17.3934	46.6	41.6	73.3	354.617	0.00010822	Up
P85037	Forkhead box protein K1, org=Homo sapiens	FOXK1	SMVSPVPSPTGTISVPNSCPASPR	_SMVSPVPSPTGT[Phospho (STY)]ISVPNSC[Carbamidomethyl (C)]PAS[Phospho (STY)]PR_	1.-.1.-.-.-.1.-.-.1.1.1	236	(T247,C254,S257)	5404.46	6983.71	5363.56	34.1964	12.7875	3.03696	17905.7	16691.1	18381.5	15.6	95.6	4.94	354.886	0.0113657	Up
P07814	Bifunctional glutamate/proline--tRNA ligase, org=Homo sapiens	EPRS1	TGKEYIPGQPPLSQSSDSSPTR	_TGKEYIPGQPPLSQSS[Phospho (STY)]DSSPTR_	-.1.-.1.1.-.-.-.-.-.-.-	868	(S883)	4942.25	5554.06	4349.29	5.41792	34.1501	2.22948	4.55294	2.86165	13.7393	12.2	126	83	355.179	0.0144212	Up
Q8N9B5	Junction-mediating and -regulatory protein, org=Homo sapiens	JMY	DVLRESFTLLPDTDPLTR	_DVLRESFT[Phospho (STY)]LLPDTDPLTR_	-.-.-.1.1.1.1.1.-.-.-.-	941	(T948)	1184.13	907.874	1592.21	3.55495	3.44417	3.34321	9.73675	1.36132	1.52307	28	3.07	114	356.226	0.0006764	Up
Q9UBC2	Epidermal growth factor receptor substrate 15-like 1, org=Homo sapiens	EPS15L1	NDPFTSDPFTKNPSLPSKLDPFESSDPFSSSSVSSK	_NDPFTSDPFTKNPSLPS[Phospho (STY)]KLDPFESSDPFSSSSVSSK_	-.1.1.-.-.-.-.-.-.1.-.-	684	(S700)	1619.88	2245.74	2267.58	5.26445	1.22314	10.7152	23.5378	1.92877	1.27269	18	83.1	142	356.524	0.00887974	Up
P25789	Proteasome subunit alpha type-4, org=Homo sapiens	PSMA4	IYKLNEDMACSVAGITSDANVLTNELR	_IY[Phospho (STY)]KLNEDMAC[Carbamidomethyl (C)]SVAGITSDANVLTNELR_	-.-.-.1.1.-.1.1.-.-.-.1	65	(Y66,C74)	44.7766	8271.85	643.389	8.49155	15.4312	1.17953	28.9246	13.8247	15.4379	154	85.2	42.7	356.94	0.0679293
Q8TC26	Transmembrane protein 163, org=Homo sapiens	TMEM163	GHAPPAAAPGPAPLSSPVREPPQLEEER	_GHAPPAAAPGPAPLSS[Phospho (STY)]PVREPPQLEEER_	-.-.-.1.-.1.-.1.-.-.1.1	23	(S38)	6936.22	5709.81	5682.81	1.34986	10.4706	39.5182	6016.3	6373.12	6072.56	11.7	116	3.12	357.019	0.0210106	Up
Q15596	Nuclear receptor coactivator 2, org=Homo sapiens	NCOA2	MNSPSQSSPGMNPGQPTSMLSPR	_MNS[Phospho (STY)]PSQSSPGMNPGQPTSMLSPR_	1.-.-.1.1.1.-.-.-.1.1.1	467	(S469)	2766.14	3896.39	3246.8	2.77587	9.60594	15.2958	3727.51	2753.25	3120.25	17.2	67.9	15.4	358.026	0.00547774	Up
Q8IWQ3	Serine/threonine-protein kinase BRSK2, org=Homo sapiens	BRSK2	KLQVPTPEEMSNLTPESSPELAKK	_KLQVPTPEEMSNLT[Phospho (STY)]PESS[Phospho (STY)]PELAKK_	-.1.-.-.1.1.1.1.-.-.-.-	496	(T509,S513)	4425.05	3712.24	3583.41	1.56359	27.061	4.01241	3.14379	1.72406	17.5355	11.6	129	117	359.122	0.0155297	Up
O75152	Zinc finger CCCH domain-containing protein 11A, org=Homo sapiens	ZC3H11A	TVLPTVPESPEEEVKASQLSVQQNK	_TVLPTVPESPEEEVKAS[Phospho (STY)]QLSVQQNK_	1.1.1.-.1.-.1.-.1.1.1.-	100	(S116)	6088.36	5389.31	5768.4	23.2357	1.69951	23.0194	6.85414	1.10619	5.16677	6.09	77.4	67.5	359.633	0.0179422	Up
P55327	Tumor protein D52, org=Homo sapiens	TPD52	LEDVKNSPTFK	_LEDVKNS[Phospho (STY)]PTFK_	1.1.1.-.-.-.1.-.1.-.-.-	165	(S171)	3318.97	2978.11	3185.45	12.7592	8.4462	5.14992	3706.07	3910.55	4004.49	5.43	43.4	3.94	359.796	0.0017036	Up
Q8ND56	Protein LSM14 homolog A, org=Homo sapiens	LSM14A	SSPQLDPLRKSPTMEQAVQTASAHLPAPAAVGR	_SSPQLDPLRKS[Phospho (STY)]PT[Phospho (STY)]MEQAVQTASAHLPAPAAVGR_	2.2.2.2.2.2.2.2.2.2.2.2	182	(S192,T194)	4731.15	5697.14	6511.9	12.8208	24.1874	9.9839	4778.71	3909.73	6397.14	15.8	48	25.1	360.49	0.00070193	Up
Q2NL68	Proline and serine-rich protein 3, org=Homo sapiens	PROSER3	LSFLLDQAEDLGSWSPPAGSPPRSPR	_LSFLLDQAEDLGS[Phospho (STY)]WSPPAGSPPRSPR_	-.-.-.1.-.1.-.-.-.-.-.-	440	(S452)	1646.08	1328.54	1427.92	1.90724	2.39167	7.88689	27.4756	33.779	1.93047	11.1	81.8	80.1	361.284	0.00450468	Up
Q99567	Nuclear pore complex protein Nup88, org=Homo sapiens	NUP88	EGLKNQSPTEAEKPASSSLPSSPPPQLLTR	_EGLKNQSPT[Phospho (STY)]EAEKPASSSLPSSPPPQLLTR_	-.-.1.-.1.1.1.-.1.-.-.-	29	(T37)	3516.33	2995.99	3243.18	2.62407	9.61921	14.7447	2.12714	3.62493	3.66526	8	67.6	27.9	361.476	0.00678913	Up
P62136	Serine/threonine-protein phosphatase PP1-alpha catalytic subunit, org=Homo sapiens	PPP1CA	SDSEKLNLDSIIGR	_[Acetyl (Protein N-term)]SDS[Phospho (STY)]EKLNLDSIIGR_	1.1.1.1.1.1.1.1.1.1.1.1	2	(S4)	710.377	998.862	763.641	1.5633	3.03367	2.2348	1.08603	5.41777	33.9177	18.6	32.3	132	361.968	9.07e-05	Up
Q96MW1	Coiled-coil domain-containing protein 43, org=Homo sapiens	CCDC43	AALLAQYADVTDEEDEADEKDDSGATTMNIGSDK	_AALLAQY[Phospho (STY)]ADVTDEEDEADEKDDSGATTMNIGSDK_	-.-.-.-.1.1.-.1.-.1.1.-	129	(Y135)	938.665	810.3	891.718	4.59861	1.20445	1.45179	779.649	1101.73	699.304	7.38	78.2	24.8	363.989	0.00436877	Up
Q2M3G4	Protein Shroom1, org=Homo sapiens	SHROOM1	TQSPGTDLLPYLDWDYVR	_TQSPGT[Phospho (STY)]DLLPYLDWDYVR_	-.-.-.-.-.-.1.1.-.1.-.-	47	(T52)	984.641	849.634	813.257	2.9796	2.9699	1.32416	1.80348	9.68294	26.9716	10.2	39.3	100	363.989	0.00137738	Up
Q9H7F0	Polyamine-transporting ATPase 13A3, org=Homo sapiens	ATP13A3	VLSLETYPVSSPK	_VLSLETYPVSS[Phospho (STY)]PK_	-.-.-.1.1.-.1.-.-.-.1.-	88	(S98)	2704.99	2046.15	2234.21	12.4388	1.06513	5.65511	2.75446	1.71887	1.45679	14.6	89.6	34.7	364.598	0.0121148	Up
P15923	Transcription factor E2-alpha, org=Homo sapiens	TCF3	AGAPGALSPSYDGGLHGLQSK	_AGAPGALSPSY[Phospho (STY)]DGGLHGLQSK_	-.-.1.1.-.1.-.-.-.1.1.1	372	(Y382)	3920.48	3702.19	4770.2	15.2598	8.49548	10.2334	4257.4	3958.78	3620.45	13.7	31	8.08	364.618	0.00013229	Up
P22674	Cyclin-O, org=Homo sapiens	CCNO	VTPCPTSPSSPAAR	_VTPC[Carbamidomethyl (C)]PTS[Phospho (STY)]PSSPAAR_	-.-.-.1.1.-.-.-.-.-.-.-	2	(C5,S8)	1704.4	1937.9	1814.79	7.21956	1.21931	6.51528	8.01628	40.7629	10.1303	6.42	65.8	93.3	364.922	0.00844997	Up
Q9HCM7	Fibrosin-1-like protein, org=Homo sapiens	FBRSL1	LSPAALHNGLLARTPPAAAALGAPPPLVTAAGPPTPPGPPR	_LSPAALHNGLLART[Phospho (STY)]PPAAAALGAPPPLVTAAGPPT[Phospho (STY)]PPGPPR_	1.1.1.1.1.1.1.1.1.1.1.1	976	(T989,T1010)	3127.22	3912.79	3219.31	8.44486	1.61093	17.8872	1.68783	6.00323	19.7972	12.6	87.7	103	367.152	0.0118829	Up
Q9BWN1	Proline-rich protein 14, org=Homo sapiens	PRR14	QPTPPPGDLEPPFQPSALPADPLESPPTAPDPALELPSTPPPSSLLRPR	_QPT[Phospho (STY)]PPPGDLEPPFQPSALPADPLESPPTAPDPALELPSTPPPSSLLRPR_	-.-.1.1.-.1.1.1.1.1.1.-	192	(T194)	3583.97	3601.52	3437.61	2.2575	21.4947	5.17231	2485.28	1802.51	2033.6	2.54	108	16.5	367.27	0.0106055	Up
Q8TEW0	Partitioning defective 3 homolog, org=Homo sapiens	PARD3	QDVPPSPSQVAR	_QDVPPS[Phospho (STY)]PSQVAR_	-.1.-.1.1.1.-.-.-.1.1.-	1330	(S1335)	4934.41	1874.37	3442.14	18.8707	3.69872	5.30834	4383.7	2634.69	3249.99	44.8	89.7	25.9	367.71	0.00133876	Up
Q8WV99	AN1-type zinc finger protein 2B, org=Homo sapiens	ZFAND2B	ATTRSPSWTAPPVIALQNGLSEDEALQR	_ATTRSPSWT[Phospho (STY)]APPVIALQNGLSEDEALQR_	-.1.-.1.-.1.-.-.-.-.1.-	177	(T185)	4056.55	3614.43	3110.14	6.90453	17.1017	5.27185	23.7822	3.37567	8.74455	13.2	65.7	88.4	368.231	0.0024326	Up
Q12906	Interleukin enhancer-binding factor 3, org=Homo sapiens	ILF3	VLAGETLSVNDPPDVLDR	_VLAGETLS[Phospho (STY)]VNDPPDVLDR_	2.2.2.2.2.2.2.2.2.2.2.2	183	(S190)	3571.49	3267.28	4008.29	6.82347	11.37	11.2622	2064.84	2306.31	2431.42	10.3	26.4	8.22	368.251	0.00023549	Up
Q96T58	Msx2-interacting protein, org=Homo sapiens	SPEN	ESGVVAVSPEKSESPQKEDGLSSQLK	_ESGVVAVSPEKSES[Phospho (STY)]PQKEDGLSSQLK_	1.-.-.-.1.1.-.-.-.-.-.-	2113	(S2126)	1396.21	1177.46	1386.22	7.78508	1.59097	1.37261	1.28284	13.9655	1.78555	9.36	102	126	368.408	0.00737408	Up
Q9P270	SLAIN motif-containing protein 2, org=Homo sapiens	SLAIN2	SVSPLVWCR	_SVS[Phospho (STY)]PLVWC[Carbamidomethyl (C)]R_	1.-.1.-.1.1.1.1.1.-.1.-	145	(S147,C152)	1580.72	1713.9	1912.66	5.55558	2.89953	5.65986	2.02615	1.83921	25.4824	9.62	33.3	139	368.918	0.00075759	Up
Q9UQ35	Serine/arginine repetitive matrix protein 2, org=Homo sapiens	SRRM2	SLSGSSPCPK	_SLS[Phospho (STY)]GSS[Phospho (STY)]PC[Carbamidomethyl (C)]PK_	1.1.1.1.1.1.1.1.1.1.1.1	778	(S780,S783,C785)	3339.67	2984.51	3014.25	2.70855	16.0293	6.48091	8.088	33.587	35.9935	6.33	81.7	59.7	370.297	0.00665641	Up
Q8IYL3	UPF0688 protein C1orf174, org=Homo sapiens	C1orf174	QNEPGLQTEDVQKPPLQMDNSVFLDDDSNQPMPVSR	_QNEPGLQTEDVQKPPLQMDNSVFLDDDS[Phospho (STY)]NQPM[Oxidation (M)]PVSR_	1.-.-.1.1.-.-.1.1.1.1.1	162	(S189,M193)	2339.07	1360.41	1596.58	3.88382	5.26096	5.05876	586.66	2215.17	2174.64	28.9	15.7	56	372.87	3.6997e-05	Up
Q9NR48	Histone-lysine N-methyltransferase ASH1L, org=Homo sapiens	ASH1L	SIDAVIATASAPPSSSPGR	_SIDAVIATASAPPSSS[Phospho (STY)]PGR_	-.-.-.1.1.-.-.1.-.-.-.-	1733	(S1748)	4101.9	4089.75	4322.41	1.10123	1.66123	30.7616	2.67173	1.88842	9.32885	3.14	152	88.3	373.286	0.0217145	Up
O14497	AT-rich interactive domain-containing protein 1A, org=Homo sapiens	ARID1A	SAYPPPAPAYALSSPR	_SAYPPPAPAYALSS[Phospho (STY)]PR_	1.-.-.-.-.1.1.1.1.-.1.-	220	(S233)	6347.63	9449.5	4947.24	4.55896	29.3584	21.6224	27.2339	5.31969	5.23035	33.3	68.5	101	373.505	0.0048473	Up
Q5TGL8	PX domain-containing protein 1, org=Homo sapiens	PXDC1	IQPSFQSPVKISEIMR	_IQPSFQSPVKIS[Phospho (STY)]EIMR_	-.1.-.1.-.1.-.-.-.-.-.-	144	(S155)	5091.35	3837.99	3296.85	2.54488	21.1653	9.02123	1.3705	4.49124	39.3181	22.6	86.6	140	373.531	0.00757183	Up
A2A3N6	Putative PIP5K1A and PSMD4-like protein, org=Homo sapiens	PIPSL	KIPLKPSPSK	_KIPLKPSPS[Phospho (STY)]K_	-.-.1.1.1.-.-.1.-.-.-.1	399	(S407)	1673.55	1695.43	1479.04	2.67875	8.86499	1.41036	5.45707	27.5774	20.4778	7.37	92.4	63.3	374.246	0.00713297	Up
Q9Y4H2	Insulin receptor substrate 2, org=Homo sapiens	IRS2	LCPSCPASSPK	_LC[Carbamidomethyl (C)]PSC[Carbamidomethyl (C)]PAS[Phospho (STY)]SPK_	1.-.-.-.-.-.-.1.1.1.-.-	612	(C613,C616,S619)	7054.04	6979.23	6868.15	17.3695	1.08828	37.3778	10.2348	18.1288	1.79945	1.34	97.7	81.2	374.338	0.0250183	Up
O75534	Cold shock domain-containing protein E1, org=Homo sapiens	CSDE1	SFDPNLLHNNGHNGYPNGTSAALR	_[Acetyl (Protein N-term)]S[Phospho (STY)]FDPNLLHNNGHNGYPNGTSAALR_	1.1.1.1.1.1.1.1.1.1.1.1	2	(S2)	3276.23	4144.51	3595.73	11.9809	15.9517	1.4177	2087.4	2133.27	1943.23	12	76.8	4.83	375.343	0.0136631	Up
P54725	UV excision repair protein RAD23 homolog A, org=Homo sapiens	RAD23A	AVEYLLTGIPGSPEPEHGSVQESQVSEQPATEAAGENPLEFLR	_AVEYLLTGIPGS[Phospho (STY)]PEPEHGSVQESQVSEQPATEAAGENPLEFLR_	-.-.-.1.1.-.-.-.-.1.-.-	194	(S205)	4413.79	8881.72	6251.48	4.38237	15.3537	32.32	1.74902	2.76629	1.56231	34.5	81.1	32	375.499	0.00461217	Up
Q9C0B5	Palmitoyltransferase ZDHHC5, org=Homo sapiens	ZDHHC5	HPSYRSEPSLEPESFR	_HPSYRS[Phospho (STY)]EPSLEPESFR_	1.-.-.-.1.1.1.-.1.1.1.1	393	(S398)	8259.73	7935.15	8393.12	38.3261	4.96539	22.126	11287.8	12164.4	1504.88	2.87	76.5	71.1	375.863	0.00943123	Up
P22626	Heterogeneous nuclear ribonucleoproteins A2/B1, org=Homo sapiens	HNRNPA2B1	GGGGNFGPGPGSNFRGGSDGYGSGR	_GGGGNFGPGPGS[Phospho (STY)]NFRGGSDGYGSGR_	1.1.1.1.1.1.1.1.1.1.1.1	214	(S225)	2427.58	2655.78	3168.12	1.65029	13.4967	6.7842	6.4971	25.5646	1.34032	13.8	81.3	115	376.244	0.00884747	Up
Q6PFW1	Inositol hexakisphosphate and diphosphoinositol-pentakisphosphate kinase 1, org=Homo sapiens	PPIP5K1	ASDEPDRALQTSPQPPEGPGLPR	_ASDEPDRALQTS[Phospho (STY)]PQPPEGPGLPR_	-.-.-.-.1.1.1.1.-.1.1.1	953	(S964)	3817.22	3887.01	5153.12	16.0359	15.6215	2.49832	3987.81	4924.51	5607.84	17.5	67.6	16.8	376.433	0.00842466	Up
Q9Y2D9	Zinc finger protein 652, org=Homo sapiens	ZNF652	AASVAAATTSPTPR	_AASVAAATTS[Phospho (STY)]PTPR_	-.-.-.1.1.-.1.-.-.1.-.1	195	(S204)	7461.79	6410.45	6701.74	1.12874	17.6431	35.8546	7754.59	7826.89	7838.23	7.92	95.4	0.581	376.63	0.0241323	Up
Q5VV41	Rho guanine nucleotide exchange factor 16, org=Homo sapiens	ARHGEF16	LQALAEEPSQPHTRSPAK	_LQALAEEPSQPHT[Phospho (STY)]RSPAK_	-.-.-.-.1.1.-.1.1.-.-.-	177	(T189)	1299.48	1207.98	981.351	1.89131	3.35485	3.98463	17.7502	8.05817	5.0918	14.1	34.9	64.3	377.953	0.00041556	Up
Q6PFW1	Inositol hexakisphosphate and diphosphoinositol-pentakisphosphate kinase 1, org=Homo sapiens	PPIP5K1	STSLLNSMTIIQNPVKVCDQVFALIENLTHQIR	_STSLLNSMTIIQNPVKVC[Carbamidomethyl (C)]DQVFALIENLT[Phospho (STY)]HQIR_	-.1.-.1.1.-.-.-.1.-.-.-	658	(C675,T686)	3580.79	1928.57	2542.51	1.68035	3.50406	16.1045	4.12791	4.78056	33.2339	31.1	111	118	378.218	0.00743734	Up
O75792	Ribonuclease H2 subunit A, org=Homo sapiens	RNASEH2A	GLESATSL	_GLESATS[Phospho (STY)]L_	1.-.-.1.1.-.1.-.1.1.1.1	292	(S298)	1875.75	1888.2	1891.49	10.2068	2.26779	2.47181	1854.79	1542.33	1598.62	0.441	90.8	10	378.381	0.00614358	Up
Q14669	E3 ubiquitin-protein ligase TRIP12, org=Homo sapiens	TRIP12	RSESPPAELPSLRR	_RSES[Phospho (STY)]PPAELPSLRR_	-.-.1.1.1.1.-.1.1.1.1.1	309	(S312)	6241.41	6800.96	6050.5	36.6932	11.7273	2.03011	7517.25	2354.83	3965.08	6.13	106	57.3	378.446	0.0162314	Up
Q96CX2	BTB/POZ domain-containing protein KCTD12, org=Homo sapiens	KCTD12	RGVHKEGSLGDELLPLGYSEPEQQEGASAGAPSPTLELASR	_RGVHKEGSLGDELLPLGYSEPEQQEGASAGAPS[Phospho (STY)]PTLELASR_	1.1.1.-.1.-.1.1.-.-.-.1	144	(S176)	7219.1	6328.58	9786.26	23.6355	28.4253	9.40005	4015.79	3211.83	1874.45	23.1	48.3	35.7	379.655	0.00115365	Up
Q16576	Histone-binding protein RBBP7, org=Homo sapiens	RBBP7	VHIPNDDAQFDASHCDSDKGEFGGFGSVTGK	_VHIPNDDAQFDAS[Phospho (STY)]HC[Carbamidomethyl (C)]DSDKGEFGGFGSVTGK_	-.-.-.-.1.1.-.1.-.-.1.1	83	(S95,C97)	3703.57	3004.8	3154.12	20.3837	3.44455	2.09435	2125.37	1490.37	3186.38	11.2	118	37.8	380.46	0.0108428	Up
Q9HCD6	Protein TANC2, org=Homo sapiens	TANC2	HTPLRTSLR	_HTPLRTS[Phospho (STY)]LR_	-.-.-.1.1.1.-.1.-.1.1.-	288	(S294)	1824.63	1320.86	1514.76	3.84093	2.69571	5.69163	1156.7	1519.71	1511.76	16.4	37.1	14.9	381.104	0.00025424	Up
Q8WYP5	Protein ELYS, org=Homo sapiens	AHCTF1	WIPGAADDSKLEVFTTPKK	_WIPGAADDSKLEVFTT[Phospho (STY)]PKK_	-.-.1.2.1.-.1.2.1.1.1.2	1242	(T1257)	8104.88	6638.39	8202.65	6.58463	45.2568	8.36137	8108.46	8028.23	7270.46	11.5	109	5.93	381.144	0.00841157	Up
P27816	Microtubule-associated protein 4, org=Homo sapiens	MAP4	TTTAAAVASTGPSSRSPSTLLPK	_TTTAAAVASTGPSS[Phospho (STY)]RSPSTLLPK_	1.1.1.1.-.1.1.-.1.1.1.-	810	(S823)	7878.44	7869.2	7901.76	34.5286	11.57	15.935	9.21283	17.9989	11.618	0.213	59	35.1	381.235	0.00286212	Up
Q86TN4	tRNA 2'-phosphotransferase 1, org=Homo sapiens	TRPT1	KPLSLAGDEETECQSSPKHSSR	_KPLSLAGDEETEC[Carbamidomethyl (C)]QS[Phospho (STY)]SPKHSSR_	-.-.1.-.1.1.-.-.-.-.-.-	225	(C237,S239)	3724.12	4236.31	3108.47	6.92584	19.9131	2.18592	19.4368	7.35564	1.55657	15.3	94.9	96.5	381.359	0.00904217	Up
O75400	Pre-mRNA-processing factor 40 homolog A, org=Homo sapiens	PRPF40A	RLSGSSLCSGSWVSADGFLR	_RLS[Phospho (STY)]GSSLC[Carbamidomethyl (C)]SGSWVSADGFLR_	1.-.-.-.1.1.-.-.-.-.-.-	32	(S34,C39)	3978.04	3336.52	3699.71	22.2375	1.61563	4.84744	3.96329	6.39098	10.1417	8.76	116	45.6	383.764	0.0131594	Up
Q7Z2W4	Zinc finger CCCH-type antiviral protein 1, org=Homo sapiens	ZC3HAV1	KTVFSPTLPAAR	_KTVFS[Phospho (STY)]PTLPAAR_	1.-.1.1.1.1.1.1.1.1.1.1	374	(S378)	4948.11	4186.67	4281.2	3.44192	9.09675	22.2202	3252.78	3047.13	3617.03	9.28	83.1	8.73	385.974	0.00698846	Up
Q9BZQ8	Protein Niban 1, org=Homo sapiens	NIBAN1	HNLFEDNMALPSESVSSLTDLKPPTGSNQASPAR	_HNLFEDNM[Oxidation (M)]ALPSESVSSLTDLKPPTGSNQAS[Phospho (STY)]PAR_	-.-.1.-.1.1.-.1.-.1.1.-	566	(M573,S596)	2233.53	3460.6	2879.67	6.73334	5.48654	9.7976	4285.96	5087.9	4654.63	21.5	30.2	8.58	389.408	1.8501e-05	Up
Q6W2J9	BCL-6 corepressor, org=Homo sapiens	BCOR	DGSSPPLLEK	_DGSS[Phospho (STY)]PPLLEK_	1.-.-.1.1.-.1.1.1.1.-.1	420	(S423)	6478.78	6505.96	5704.07	17.3835	25.6446	4.85333	5700.2	5684.77	6364.23	7.31	65.6	6.56	390.314	0.00625902	Up
Q15139	Serine/threonine-protein kinase D1, org=Homo sapiens	PRKD1	TISPSTSNNIPLMR	_T[Phospho (STY)]ISPSTSNNIPLMR_	1.-.1.1.1.1.1.1.1.1.1.1	395	(T395)	1571.15	1450.92	1423	3.67556	6.2436	1.45239	2.70695	1.90513	21.5449	5.31	63.3	127	390.894	0.00462898	Up
Q96KB5	Lymphokine-activated killer T-cell-originated protein kinase, org=Homo sapiens	PBK	SVLCSTPTINIPASPFMQK	_SVLC[Carbamidomethyl (C)]STPT[Phospho (STY)]INIPAS[Phospho (STY)]PFMQK_	-.1.1.1.1.1.1.-.-.1.1.1	19	(C22,T26,S32)	2285.58	2117.04	2706.07	3.57001	4.39921	10.1811	2935.44	2988.62	3059.91	12.8	59.5	2.09	391.656	0.00184121	Up
Q8IWQ3	Serine/threonine-protein kinase BRSK2, org=Homo sapiens	BRSK2	KLQVPTPEEMSNLTPESSPELAK	_KLQVPTPEEMSNLT[Phospho (STY)]PES[Phospho (STY)]SPELAK_	-.-.-.1.1.-.-.-.-.-.-.-	496	(T509,S512)	6460.89	7636.58	4384.06	2.31455	23.6448	21.0967	5.69524	1.72646	11.6736	26.7	74.3	78.7	392.755	0.0110672	Up
Q13191	E3 ubiquitin-protein ligase CBL-B, org=Homo sapiens	CBLB	HGSSLNRTPSDYDLLIPPLGEDAFDALPPSLPPPPPPAR	_HGSSLNRTPS[Phospho (STY)]DYDLLIPPLGEDAFDALPPSLPPPPPPAR_	-.-.-.-.1.1.-.-.-.-.-.-	791	(S800)	4594.61	7248.72	3940.71	36.6551	1.85015	1.52427	3.17085	9.36992	2.54598	33.3	151	75	394.31	0.0184646	Up
P49792	E3 SUMO-protein ligase RanBP2, org=Homo sapiens	RANBP2	FESPATGILSPRGDDYFNYNVQQTSTNPPLPEPGYFTKPPIAAHASR	_FESPATGILSPRGDDY[Phospho (STY)]FNYNVQQTSTNPPLPEPGYFTKPPIAAHASR_	1.1.1.1.1.1.1.1.1.1.1.1	946	(Y961)	6060.26	4959.23	4811.05	33.2764	2.22853	4.50736	28.5131	38.1164	9.81903	12.9	130	56.5	395.643	0.0140378	Up
Q9Y6I3	Epsin-1, org=Homo sapiens	EPN1	KTPESFLGPNAALVDLDSLVSRPGPTPPGAK	_KTPESFLGPNAALVDLDSLVSRPGPT[Phospho (STY)]PPGAK_	-.-.1.1.1.-.1.1.1.-.1.-	469	(T494)	2306.21	5060.55	2860.68	2.80639	15.2285	7.81461	18.8328	18.3112	9.1713	42.7	72.5	35.2	395.653	0.00184838	Up
Q9HCJ0	Trinucleotide repeat-containing gene 6C protein, org=Homo sapiens	TNRC6C	ESSVDRPTFLDKDGGLVEEPTPSPFLPSPSLK	_ESSVDRPT[Phospho (STY)]FLDKDGGLVEEPTPSPFLPSPSLK_	-.-.-.1.1.-.-.-.1.-.-.1	1009	(T1016)	3900.37	3886	4032.71	25.3136	2.82934	1.63942	34.2212	23.4855	34.792	2.05	134	20.7	396.849	0.0152565	Up
O00567	Nucleolar protein 56, org=Homo sapiens	NOP56	KFSKEEPVSSGPEEAVGK	_KFS[Phospho (STY)]KEEPVSSGPEEAVGK_	1.-.-.-.1.1.-.-.-.1.1.-	561	(S563)	2097.15	2015.69	2417.37	5.71813	3.60779	7.11774	2893.5	2191.02	2758.51	9.75	32.2	14.3	397.127	0.00053098	Up
Q99502	Eyes absent homolog 1, org=Homo sapiens	EYA1	RNNNPSPPPDSDLER	_RNNNPS[Phospho (STY)]PPPDSDLER_	1.1.-.2.1.2.1.2.2.2.1.1	309	(S314)	4555.44	2775.09	4983.27	7.68274	9.96811	13.2901	3489.59	3326.07	3267.93	28.5	27.3	3.42	397.978	1.8473e-05	Up
O00148	ATP-dependent RNA helicase DDX39A, org=Homo sapiens	DDX39A	AEQDVENDLLDYDEEEEPQAPQESTPAPPK	_AEQDVENDLLDY[Phospho (STY)]DEEEEPQAPQESTPAPPK_	-.1.-.1.1.-.-.-.-.1.1.1	2	(Y13)	3069.38	3336.9	4022.28	7.86381	16.3982	1.8933	4.23403	1.68623	14.7002	14.1	83.6	100	398.717	0.00907603	Up
O75151	Lysine-specific demethylase PHF2, org=Homo sapiens	PHF2	ESASPTIPNLDLLEAHTKEALTK	_ESAS[Phospho (STY)]PTIPNLDLLEAHTKEALTK_	2.2.2.2.2.2.1.2.2.2.2.2	536	(S539)	5524.64	15021.9	2469.82	11.2376	24.317	22.158	3393.49	3652.55	3180.48	85.3	36.4	6.94	398.81	0.00269581	Up
Q08211	ATP-dependent RNA helicase A, org=Homo sapiens	DHX9	SEEVPAFGVASPPPLTDTPDTTANAEGDLPTTMGGPLPPHLALK	_SEEVPAFGVAS[Phospho (STY)]PPPLTDTPDTTANAEGDLPTTMGGPLPPHLALK_	1.-.-.1.-.1.1.-.1.-.-.1	77	(S87)	542.132	891.165	1722.58	2.98683	1.75407	3.16799	7.54773	33.2726	7.87376	57.6	29.2	90.9	399.028	0.00045571	Up
Q66K14	TBC1 domain family member 9B, org=Homo sapiens	TBC1D9B	QFSTASDHEQPGVSG	_QFS[Phospho (STY)]TASDHEQPGVSG_	-.-.1.1.1.1.-.-.-.-.1.-	1236	(S1238)	2033.58	1876.55	2308.62	3.50334	8.11939	3.96019	32.3466	1.38351	2.62076	10.6	49	145	399.074	0.00117628	Up
Q9H9C1	Spermatogenesis-defective protein 39 homolog, org=Homo sapiens	VIPAS39	NSFSSYAQLPKPTSTYSLSSFFR	_NSFSSYAQLPKPTSTYS[Phospho (STY)]LSSFFR_	-.1.-.-.1.1.-.-.-.1.-.-	92	(S108)	1110.38	2704.25	675.25	2.11792	1.17098	7.94803	14.0002	34.4282	36.4028	71.4	98	43.9	399.565	0.00140381	Up
Q4AC94	C2 domain-containing protein 3, org=Homo sapiens	C2CD3	EGPSCPSPGPFCR	_EGPSC[Carbamidomethyl (C)]PS[Phospho (STY)]PGPFC[Carbamidomethyl (C)]R_	1.-.-.1.1.1.-.-.1.-.1.-	2108	(C2112,S2114,C2119)	2738.02	1945.18	2525.49	5.1177	3.10273	9.81051	7.28627	4.48361	1.96158	17.1	57.3	58.2	399.796	0.00143966	Up
Q6PGN9	Proline/serine-rich coiled-coil protein 1, org=Homo sapiens	PSRC1	LSLGPLSPEKLEEILDEANR	_LSLGPLS[Phospho (STY)]PEKLEEILDEANR_	1.-.-.-.1.1.1.1.1.1.-.-	64	(S70)	3516.76	4225.58	3314.15	12.4783	5.6701	9.46552	12.1557	3.48743	7.74407	13	37.1	55.6	400.396	0.00059516	Up
Q6WKZ4	Rab11 family-interacting protein 1, org=Homo sapiens	RAB11FIP1	DSGSDTASAIIPSTTPSVDSDDESVVKDKK	_DSGSDTASAIIPSTTPS[Phospho (STY)]VDSDDESVVKDKK_	1.-.1.-.1.-.1.-.1.-.-.-	183	(S199)	5940.45	6056.39	7288.5	24.8467	2.72398	20.4536	6.93757	1.30069	3.72735	11.6	73.2	70.9	401.575	0.0116187	Up
P27816	Microtubule-associated protein 4, org=Homo sapiens	MAP4	DMSPLSETEMALGKDVTPPPETEVVLIK	_DMSPLSET[Phospho (STY)]EMALGKDVT[Phospho (STY)]PPPETEVVLIK_	1.1.1.-.1.-.-.-.-.1.1.-	505	(T512,T521)	1665.21	1856.26	1545.25	6.55854	3.44222	2.60694	2.48358	5.05059	11.2238	9.29	49.6	71.8	401.876	0.0014551	Up
Q9Y6G9	Cytoplasmic dynein 1 light intermediate chain 1, org=Homo sapiens	DYNC1LI1	SVSSNVASVSPIPAGSK	_SVS[Phospho (STY)]SNVASVSPIPAGSK_	1.2.2.2.2.2.2.2.1.2.2.1	412	(S414)	1554.74	1947.56	1115.16	6.36949	2.07209	3.03925	3.58572	40.7089	3.53543	27.1	58.9	135	402.188	0.00056629	Up
P51608	Methyl-CpG-binding protein 2, org=Homo sapiens	MECP2	MPFQTSPGGK	_MPFQTS[Phospho (STY)]PGGK_	1.-.1.-.-.-.1.1.-.1.-.-	224	(S229)	5851.3	6072.48	6337.79	2.12382	29.3233	13.8978	6313.2	5636.32	6194.42	4	90.2	5.98	402.726	0.0142443	Up
P98174	FYVE, RhoGEF and PH domain-containing protein 1, org=Homo sapiens	FGD1	FEREPVIVASDRPVPGPSPGPPEPVMLPQPTSQPPVPQLPEGEASR	_FEREPVIVASDRPVPGPS[Phospho (STY)]PGPPEPVMLPQPTSQPPVPQLPEGEASR_	1.-.-.-.1.1.-.-.1.-.-.-	218	(S235)	1652.74	1955.51	901.046	7.67341	1.51372	2.00966	15.4724	3.62719	5.6333	36.1	91.7	76.9	402.731	0.00192795	Up
P20265	POU domain, class 3, transcription factor 2, org=Homo sapiens	POU3F2	WLEEADSSSGSPTSIDK	_WLEEADSSSGS[Phospho (STY)]PTSIDK_	1.-.1.1.1.1.1.1.1.1.1.1	331	(S341)	7771.15	4681.59	6953.4	13.6745	32.9114	1.595	8116.68	7346.86	8489.75	24.7	98.3	7.3	402.777	0.016079	Up
Q9Y2K7	Lysine-specific demethylase 2A, org=Homo sapiens	KDM2A	SCDEPLTPPPHSPTSMLQLIHDPVSPR	_SC[Carbamidomethyl (C)]DEPLTPPPHSPTS[Phospho (STY)]MLQLIHDPVS[Phospho (STY)]PR_	-.-.-.-.1.1.-.-.-.-.-.-	707	(C708,S721,S731)	3640.72	4506.08	3905.32	10.5773	1.06603	18.0495	28.0203	6.33007	4.96635	11	86	98.7	405.894	0.0168382	Up
A5PKW4	PH and SEC7 domain-containing protein 1, org=Homo sapiens	PSD	VAPSPWAPSSPTGQPPPGAQSSVVIFR	_VAPSPWAPSSPT[Phospho (STY)]GQPPPGAQSSVVIFR_	-.1.-.1.1.1.-.1.-.-.1.-	78	(T89)	2733.75	3501.48	3162.69	10.2043	9.62088	3.32166	4.55222	18.609	6.67304	12.3	49.5	76.2	406.013	0.00264182	Up
Q5JSL3	Dedicator of cytokinesis protein 11, org=Homo sapiens	DOCK11	REDSRGSLIPEGATGFPDQGNTGENTR	_REDSRGS[Phospho (STY)]LIPEGATGFPDQGNTGENTR_	-.-.2.2.1.-.1.1.1.2.2.1	1234	(S1240)	3861.09	3138.8	3699.05	7.52512	11.5927	7.16791	2904.09	3463.61	3241.84	10.6	28.1	8.8	407.024	0.00011352	Up
Q8IYX8	Centrosomal protein CEP57L1, org=Homo sapiens	CEP57L1	MDSELMHSIVGSYHKPPER	_[Acetyl (Protein N-term)]MDSELMHSIVGS[Phospho (STY)]YHKPPER_	-.-.1.1.1.-.-.-.-.-.-.-	1	(S12)	1527.43	2291.61	1516.02	2.12316	1.07965	9.88315	2034.62	2102.65	2098	25	110	1.83	407.694	0.00809299	Up
Q6H8Q1	Actin-binding LIM protein 2, org=Homo sapiens	ABLIM2	TSSESIISVPASSTSGSPSR	_TSSESIISVPASSTSGS[Phospho (STY)]PSR_	1.1.1.-.1.1.1.-.-.1.1.1	278	(S294)	7420.7	8154.9	7049.21	30.3038	7.93047	17.0821	10.549	5.05221	2.03261	7.46	61	73.5	409.008	0.00362038	Up
O60346	PH domain leucine-rich repeat-containing protein phosphatase 1, org=Homo sapiens	PHLPP1	RASPAPSDSSPGEPFVGGPVSSPR	_RASPAPSDSSPGEPFVGGPVSS[Phospho (STY)]PR_	-.-.-.1.1.-.1.-.-.-.1.-	315	(S336)	4141.78	3906.41	3773.38	19.3156	6.10803	3.27602	14.444	11.0524	2.65406	4.73	89.5	64.7	411.906	0.00663482	Up
O00178	GTP-binding protein 1, org=Homo sapiens	GTPBP1	LLQTTNNSPMNSKPQQIK	_LLQTTNNS[Phospho (STY)]PMNSKPQQIK_	-.-.1.1.1.-.-.-.-.-.-.-	573	(S580)	4435.86	4374.47	4609.03	15.8072	1.72241	15.0174	9.23889	40.8607	17.9562	2.72	72.9	72	412.306	0.0127451	Up
Q8NDT2	Putative RNA-binding protein 15B, org=Homo sapiens	RBM15B	RSSSSSAAASTPPPGPPAPADPLGYLPLHGGYQYK	_RSSSSSAAAST[Phospho (STY)]PPPGPPAPADPLGYLPLHGGYQYK_	1.-.-.-.1.1.1.-.-.-.1.-	228	(T238)	3870.26	4155.26	4154.51	22.6495	3.9226	2.89158	6.75678	16.4909	13.7116	4.05	113	40.7	413.39	0.00964188	Up
Q99666	RANBP2-like and GRIP domain-containing protein 5/6, org=Homo sapiens	RGPD5	LFPGSPAIYK	_LFPGS[Phospho (STY)]PAIYK_	-.-.-.-.1.1.1.1.-.1.1.-	124	(S128)	1930.57	1449.38	1688.86	2.59832	6.76682	2.8418	1141.23	1515.33	1528.09	14.2	57.5	15.8	415.241	0.00136749	Up
P62316	Small nuclear ribonucleoprotein Sm D2, org=Homo sapiens	SNRPD2	SEMTPEELQKREEEEFNTGPLSVLTQSVK	_SEMTPEELQKREEEEFNT[Phospho (STY)]GPLSVLTQSVK_	1.1.1.1.1.1.1.1.1.1.1.1	9	(T26)	5090.05	3955.99	4745.82	8.57652	23.4722	1.13917	3251.62	2274.28	3039.55	12.6	103	18	415.569	0.0170422	Up
Q92597	Protein NDRG1, org=Homo sapiens	NDRG1	SRTASGSSVTSLDGTR	_SRT[Phospho (STY)]ASGSSVTSLDGTR_	1.1.-.-.1.-.-.-.-.1.1.-	326	(T328)	10565.3	12766.6	10235.9	35.764	40.5259	4.1857	201024	189317	184186	12.3	73.6	4.51	417.118	0.0123725	Up
Q9Y5K6	CD2-associated protein, org=Homo sapiens	CD2AP	DTCYSPKPSVYLSTPSSASK	_DTC[Carbamidomethyl (C)]Y[Phospho (STY)]SPKPSVYLSTPSSASK_	-.1.-.1.1.1.-.-.1.-.-.1	538	(C540,Y541)	1480.55	1665.84	1004.27	1.21007	1.4328	7.3043	2.75754	19.5003	14.8519	24.7	104	69.9	417.271	0.00531446	Up
P19484	Transcription factor EB, org=Homo sapiens	TFEB	RSSFSMEEGDVL	_RSS[Phospho (STY)]FSMEEGDVL_	-.-.-.-.1.1.-.1.-.1.-.-	465	(S467)	3047.56	3800.52	2543.45	18.5402	1.16665	2.75625	1.85754	2.9219	4.4922	20.2	128	42.9	418.087	0.0133091	Up
Q13490	Baculoviral IAP repeat-containing protein 2, org=Homo sapiens	BIRC2	NSFAHSLSPTLEHSSLFSGSYSSLSPNPLNSR	_NSFAHSLSPT[Phospho (STY)]LEHSSLFSGSYSSLSPNPLNSR_	-.-.-.1.-.1.-.-.-.1.-.-	133	(T142)	2848.41	4265.83	4553.51	10.7509	14.7456	2.35586	14.8445	3.62776	12.9915	23.5	68.1	57.3	418.913	0.00545762	Up
Q8IU85	Calcium/calmodulin-dependent protein kinase type 1D, org=Homo sapiens	CAMK1D	GDVMSTACGTPGYVAPEVLAQKPYSK	_GDVMSTAC[Carbamidomethyl (C)]GTPGY[Phospho (STY)]VAPEVLAQKPYSK_	-.-.1.1.1.-.1.1.-.-.-.-	175	(C182,Y187)	1920.39	1573.7	1844.73	3.30966	5.26448	4.15041	16.6561	2.73461	9.80289	10.2	23.1	71.5	419.568	5.7329e-05	Up
Q9UBC2	Epidermal growth factor receptor substrate 15-like 1, org=Homo sapiens	EPS15L1	LQQEETQLEQSIQAGR	_LQQEET[Phospho (STY)]QLEQSIQAGR_	1.1.1.1.1.1.1.1.1.1.1.1	508	(T513)	2153.29	429.777	1333.76	4.13667	1.69889	3.49458	460.26	1.80652	9.87848	66	40.6	167	419.803	0.00132483	Up
Q13573	SNW domain-containing protein 1, org=Homo sapiens	SNW1	GPPSPPAPVMHSPSR	_GPPS[Phospho (STY)]PPAPVM[Oxidation (M)]HS[Phospho (STY)]PSR_	1.-.1.1.1.1.1.1.1.1.1.1	221	(S224,M230,S232)	3523.9	5231.72	5781.14	12.87	3.39948	18.1997	5806.42	4945.31	4898.6	24.3	65.2	9.8	421.731	0.0039188	Up
P19532	Transcription factor E3, org=Homo sapiens	TFE3	AASDPLLSSVSPAVSK	_AASDPLLSSVS[Phospho (STY)]PAVSK_	-.-.-.-.1.1.1.-.1.1.-.1	546	(S556)	3292.44	3041.55	2919.18	4.81166	9.85983	7.18683	4044.19	4371.24	3985	6.17	34.7	5.03	423.324	0.00087412	Up
Q9NQZ2	Something about silencing protein 10, org=Homo sapiens	UTP3	AGPTLTDENGDDLGLPPSPGDTSYYQDQVDDFHEAR	_AGPTLTDENGDDLGLPPSPGDTSY[Phospho (STY)]YQDQVDDFHEAR_	-.-.-.1.-.1.-.1.-.-.-.-	20	(Y43)	4065.35	3988.9	2917.68	3.32844	15.7847	6.77266	1.71679	35.5979	1.39458	17.5	74.5	152	423.859	0.00352323	Up
Q8ND30	Liprin-beta-2, org=Homo sapiens	PPFIBP2	RTQSGNFYTDTLGMAEFR	_RTQS[Phospho (STY)]GNFYTDTLGMAEFR_	-.1.-.-.1.1.1.-.-.1.1.1	509	(S512)	2654.19	2877.52	2121.87	1.31829	13.2049	3.522	2450.84	1619.04	1783.41	15.2	105	22.6	424.135	0.00947921	Up
Q676U5	Autophagy-related protein 16-1, org=Homo sapiens	ATG16L1	SVSSFPVPQDNVDTHPGSGKEVR	_S[Phospho (STY)]VSSFPVPQDNVDTHPGSGKEVR_	1.2.2.2.2.2.1.2.2.1.2.2	287	(S287)	8011.8	8544.44	7061.34	15.6989	22.7372	17.1864	7.4019	7.5387	1.09682	9.54	20	68.8	424.604	2.2385e-05	Up
Q86X10	Ral GTPase-activating protein subunit beta, org=Homo sapiens	RALGAPB	TNSGISSASGGSTEPTTPDSERPAQALLR	_TNSGISSASGGSTEPTT[Phospho (STY)]PDSERPAQALLR_	-.-.1.1.1.1.-.1.1.-.1.-	718	(T734)	2701.22	1805.07	2568.13	12.6594	2.60023	1.37043	16.9939	3.59413	11.3799	20.5	112	63.1	425.399	0.0083746	Up
Q5JSZ5	Protein PRRC2B, org=Homo sapiens	PRRC2B	EVPWSPSAEK	_EVPWS[Phospho (STY)]PSAEK_	-.-.-.-.1.1.-.-.-.-.-.-	552	(S556)	6449.22	5135.96	5831.16	18.0661	19.5372	3.32336	2.50094	1.67086	4.63714	11.3	65.7	52.1	425.551	0.00767324	Up
Q9P1Y5	Calmodulin-regulated spectrin-associated protein 3, org=Homo sapiens	CAMSAP3	APSPSGLMSPSRLPGSR	_APSPSGLMSPS[Phospho (STY)]RLPGSR_	-.1.1.1.1.-.1.1.1.1.1.1	1072	(S1082)	4341.31	4243.2	4392.39	4.5749	19.3648	6.5472	1.16647	2.67901	27.16	1.75	79	141	425.654	0.0047613	Up
Q9NS56	E3 ubiquitin-protein ligase Topors, org=Homo sapiens	TOPORS	GSQPPLGSPLSREEGEAPPPAPASEGR	_[Acetyl (Protein N-term)]GSQPPLGSPLS[Phospho (STY)]REEGEAPPPAPASEGR_	1.-.-.1.-.1.1.-.-.1.-.1	2	(S12)	6106.77	6248.54	5979.29	14.2382	27.2757	1.48157	20.9997	2.04178	27.0362	2.2	90	78.1	426.43	0.0174111	Up
Q9C0C2	182 kDa tankyrase-1-binding protein, org=Homo sapiens	TNKS1BP1	RPSQGPPARSPSQDFSFIEDTEILDSAMYR	_RPSQGPPARS[Phospho (STY)]PSQDFSFIEDTEILDSAMYR_	1.-.1.-.1.1.1.-.1.-.-.-	1543	(S1552)	1768.8	2752.33	1383.58	1.19173	1.09872	11.5564	2.74926	13.4095	28.4646	35.9	130	86.9	426.431	0.00952664	Up
Q9ULU4	MYND-type zinc finger-containing chromatin reader ZMYND8, org=Homo sapiens	ZMYND8	RISLSDMPRSPMSTNSSVHTGSDVEQDAEK	_RIS[Phospho (STY)]LSDMPRS[Phospho (STY)]PMSTNSSVHTGSDVEQDAEK_	1.1.1.1.1.1.1.1.-.1.1.1	423	(S425,S432)	1126.1	931.799	890.633	1.06508	4.25161	1.59065	3.92743	284.026	1.2243	12.8	74.2	169	426.869	0.00348117	Up
Q9BSE4	Homocysteine-responsive endoplasmic reticulum-resident ubiquitin-like domain member 2 protein, org=Homo sapiens	HERPUD2	KQDEYHMVHLVCTSRTPPSSPK	_KQDEYHMVHLVC[Carbamidomethyl (C)]TSRT[Phospho (STY)]PPSSPK_	-.-.-.-.1.1.-.-.1.-.-.-	75	(C86,T90)	1847.6	1759.52	1871.36	4.1954	3.99964	4.62881	2.13005	1.90541	2.15534	3.23	7.53	6.67	427.21	2.9323e-06	Up
Q9Y4D1	Disheveled-associated activator of morphogenesis 1, org=Homo sapiens	DAAM1	AKENSEESGEFDDLVSALR	_AKENSEES[Phospho (STY)]GEFDDLVSALR_	1.-.-.1.1.-.-.1.1.1.1.1	1023	(S1030)	1905.8	2143.83	1977.29	4.57012	4.1782	5.32258	1956.87	2315.43	1656.54	6.08	12.4	16.7	428.325	6.4831e-06	Up
Q86U44	N6-adenosine-methyltransferase catalytic subunit, org=Homo sapiens	METTL3	SDSPVPTAPTSGGPKPSTASAVPELATDPELEKK	_SDS[Phospho (STY)]PVPTAPTSGGPKPSTASAVPELATDPELEKK_	-.-.-.1.1.1.1.-.1.-.-.-	48	(S50)	9973.88	7232.42	8842.77	6.07683	31.8708	22.4864	8.14362	24.9635	5.23933	15.9	64.8	83.3	431.033	0.00514771	Up
Q92545	Transmembrane protein 131, org=Homo sapiens	TMEM131	QTSPTPASPSPPAAPCPFVAR	_QTS[Phospho (STY)]PTPASPSPPAAPC[Carbamidomethyl (C)]PFVAR_	1.-.-.1.1.1.-.1.-.1.1.1	1597	(S1599,C1612)	7893.9	9923.63	8353.54	15.7631	34.3301	10.5986	8409.7	9888.79	10419.6	12.2	61.7	10.9	431.212	0.00227603	Up
Q14C86	GTPase-activating protein and VPS9 domain-containing protein 1, org=Homo sapiens	GAPVD1	EVSSRPSTPGLSVVSGISATSEDIPNKIEDLR	_EVSSRPST[Phospho (STY)]PGLSVVSGISATSEDIPNKIEDLR_	-.-.-.-.1.1.-.-.1.1.1.1	755	(T762)	2205.09	2661.84	1616.44	5.55349	8.01644	1.37443	1808.31	2165.46	1220.15	24.3	67.4	27.6	433.834	0.00466411	Up
O75694	Nuclear pore complex protein Nup155, org=Homo sapiens	NUP155	AAPQSPSVPKKPGPPVLSSDPNMLSNEEAGHHFEQMLK	_AAPQSPS[Phospho (STY)]VPKKPGPPVLSSDPNMLSNEEAGHHFEQMLK_	-.1.1.1.-.1.1.1.-.-.-.1	988	(S994)	1493.62	1378.33	1705.26	2.39262	1.54427	6.60472	8.46351	29.9932	9.23483	10.9	77.1	76.8	434.204	0.00405262	Up
Q8IYX8	Centrosomal protein CEP57L1, org=Homo sapiens	CEP57L1	VFVPSFTQNEPSQNCHPANLEVTSPK	_VFVPSFTQNEPS[Phospho (STY)]QNC[Carbamidomethyl (C)]HPANLEVTSPK_	1.-.-.-.1.1.-.1.-.1.1.1	20	(S31,C34)	4783.38	4441.62	3693.59	4.0664	20.221	5.38938	3800.53	3616.62	4381.79	12.9	90.7	10.2	435.31	0.00516164	Up
Q9Y6G9	Cytoplasmic dynein 1 light intermediate chain 1, org=Homo sapiens	DYNC1LI1	KPVTVSPTTPTSPTEGEAS	_KPVTVSPTTPT[Phospho (STY)]SPTEGEAS_	1.-.-.-.1.1.1.1.-.-.-.-	505	(T515)	2476.98	3283.41	1922.67	1.40659	9.5963	6.62268	2.10218	3.11247	28.7	26.7	70.6	133	435.904	0.00576797	Up
Q8IZD2	Inactive histone-lysine N-methyltransferase 2E, org=Homo sapiens	KMT2E	GTMYSSWVKSPDRTGVNFSVNSNLR	_GTMYSSWVKSPDRT[Phospho (STY)]GVNFSVNSNLR_	-.-.-.1.1.-.-.-.-.-.-.-	1061	(T1074)	873.459	1296.16	1175.97	1.58924	4.92591	1.15488	2.66593	2.52609	22.3135	19.5	80.7	124	436.19	0.00299619	Up
Q8WWI1	LIM domain only protein 7, org=Homo sapiens	LMO7	SQFFEQGSSDSVVPDLPVPTISAPSR	_SQFFEQGS[Phospho (STY)]SDSVVPDLPVPTISAPSR_	1.-.1.-.-.1.1.1.1.1.1.1	1197	(S1204)	6378.26	6598.99	6651.47	15.5675	26.9955	2.31866	2.1438	30.7805	9.79017	2.22	82.5	104	437.344	0.0128489	Up
Q8N264	Rho GTPase-activating protein 24, org=Homo sapiens	ARHGAP24	LDVSRSPPLMVK	_LDVSRS[Phospho (STY)]PPLMVK_	-.1.-.1.1.1.1.1.1.1.-.1	410	(S415)	8688.17	6969.21	8420.1	37.2501	2.533	15.1869	8033.5	7557.14	8194.79	11.5	95.9	4.18	438.012	0.0136655	Up
Q96HP0	Dedicator of cytokinesis protein 6, org=Homo sapiens	DOCK6	LASMLDSDTEGEGDIAGTINPSVAMAIAGGPLAPGSR	_LASMLDS[Phospho (STY)]DTEGEGDIAGTINPSVAMAIAGGPLAPGSR_	-.-.-.1.-.1.-.1.-.1.1.-	1192	(S1198)	2469.07	2157.95	1982.77	7.05728	2.03192	5.96336	1561.37	1587.66	1569.89	11.2	52.7	0.853	439.114	0.00321636	Up
Q96GY3	Protein lin-37 homolog, org=Homo sapiens	LIN37	ECSPSSPLPPLPEDEEGSEVTNSK	_EC[Carbamidomethyl (C)]SPSS[Phospho (STY)]PLPPLPEDEEGSEVTNSK_	-.-.-.1.1.-.1.1.-.-.-.1	133	(C134,S138)	4514.29	5080.96	4557.03	3.91113	23.2748	4.97709	1.50795	18.1579	2.23302	6.69	102	129	440.016	0.00727986	Up
P22307	Sterol carrier protein 2, org=Homo sapiens	SCP2	SSSPWEPATLR	_[Acetyl (Protein N-term)]SSS[Phospho (STY)]PWEPATLR_	1.1.1.1.1.1.1.1.1.1.1.1	2	(S4)	2533.76	2614.73	1812.07	4.73414	5.16406	5.91632	2322.53	2282.99	1881.34	19	11.4	11.3	440.138	1.6793e-05	Up
Q8ND24	RING finger protein 214, org=Homo sapiens	RNF214	SLSFPILNPALSQPSQPSSPLPGSHGR	_SLSFPILNPALSQPSQPSS[Phospho (STY)]PLPGSHGR_	1.1.1.1.1.1.1.1.1.1.1.1	483	(S501)	2039.86	2000.94	2803.6	7.5373	3.59385	4.41238	21.6197	18.6949	6.37253	19.8	40.2	52	440.338	0.00016943	Up
Q9H8Y5	tRNA endonuclease ANKZF1, org=Homo sapiens	ANKZF1	LAAQLGAPTSPIPDSAIVNTR	_LAAQLGAPTS[Phospho (STY)]PIPDSAIVNTR_	-.1.-.1.-.1.1.-.-.-.-.-	666	(S675)	3104.18	2661.29	2497.97	6.63093	2.28204	9.85097	5.65646	9.77207	18.8063	11.4	60.7	58.9	440.389	0.00416473	Up
P04920	Anion exchange protein 2, org=Homo sapiens	SLC4A2	NISAGSLGSLLGHHHGQGAESDPHVTEPLMGGVPETR	_NIS[Phospho (STY)]AGSLGSLLGHHHGQGAESDPHVTEPLMGGVPETR_	1.-.-.-.1.1.1.1.-.-.-.1	441	(S443)	7846.47	6547.93	7025.34	13.4806	30.7647	4.38237	2.93361	6.80024	30.9586	9.2	82.7	112	440.484	0.00736996	Up
Q92786	Prospero homeobox protein 1, org=Homo sapiens	PROX1	RANSYEDAMMPFPGATIISQLLK	_RANS[Phospho (STY)]YEDAM[Oxidation (M)]MPFPGATIISQLLK_	-.1.-.1.1.-.-.-.-.-.1.-	76	(S79,M84)	1124.67	5658.32	2109.94	1.93088	2.18608	16.0311	29.1802	9.61619	2.09953	80.4	120	103	441.379	0.00252255	Up
Q8WYP5	Protein ELYS, org=Homo sapiens	AHCTF1	PSQCSEFIQQSSMKSPLYLVSR	_PSQC[Carbamidomethyl (C)]SEFIQQSSMKSPLY[Phospho (STY)]LVSR_	1.-.-.-.1.1.1.1.1.1.1.-	1128	(C1131,Y1145)	1185.34	808.391	1997.29	3.67183	2.67931	2.6757	2002.39	2595.9	2335.47	45.7	19.1	12.9	442.128	0.00050765	Up
Q7Z591	Microtubule organization protein AKNA, org=Homo sapiens	AKNA	TISPPPAPAPAAAPLPCGPTETIPSFLLTR	_TIS[Phospho (STY)]PPPAPAPAAAPLPC[Carbamidomethyl (C)]GPTETIPSFLLTR_	-.-.1.1.2.1.2.2.1.2.1.1	1041	(S1043,C1057)	5141.74	5333.27	5789.89	23.2465	9.97382	3.53472	5988.86	5714.8	5320.3	6.14	82	5.92	442.521	0.00706656	Up
Q0JRZ9	F-BAR domain only protein 2, org=Homo sapiens	FCHO2	LSGINEIPRPFSPPVTSNTSPPPAAPLAR	_LSGINEIPRPFSPPVT[Phospho (STY)]S[Phospho (STY)]NTSPPPAAPLAR_	-.-.-.1.-.1.-.1.-.-.-.1	477	(T492,S493)	7536.44	8097.57	7139.4	6.2561	37.1166	8.04554	6.17054	1.6095	1.05991	6.34	101	95.2	442.905	0.00722461	Up
Q96T58	Msx2-interacting protein, org=Homo sapiens	SPEN	FRVHSIIESDPVTPPSDPSIPIPTLPSVTAAK	_FRVHSIIESDPVT[Phospho (STY)]PPSDPSIPIPTLPSVTAAK_	-.-.-.-.1.1.1.-.-.-.-.-	2448	(T2460)	2378.02	3028.5	1400.7	1.25287	10.6476	3.45365	17.6816	20.0471	8.91465	36.1	96	37.7	443.348	0.004532	Up
P57764	Gasdermin-D, org=Homo sapiens	GSDMD	EGSGRFSLPGATCLQGEGQGHLSQKK	_EGSGRFS[Phospho (STY)]LPGATC[Carbamidomethyl (C)]LQGEGQGHLSQKK_	1.1.1.1.1.1.-.1.1.1.1.1	179	(S185,C191)	2940.88	5030.47	6299.66	21.3584	8.08567	2.68792	10.0107	1.35547	2.39715	35.7	89.7	103	444.137	0.00410702	Up
O15169	Axin-1, org=Homo sapiens	AXIN1	RSDLDLGYEPEGSASPTPPYLK	_RSDLDLGYEPEGSASPTPPY[Phospho (STY)]LK_	-.-.-.1.1.1.-.-.-.1.-.-	63	(Y82)	1855.25	825.432	2221.5	1.67494	8.02176	1.33292	2.9314	18.588	18.8636	44.3	102	67.8	444.457	0.00196765	Up
Q9P1Y5	Calmodulin-regulated spectrin-associated protein 3, org=Homo sapiens	CAMSAP3	APSPSGLMSPSRLPGSR	_APS[Phospho (STY)]PS[Phospho (STY)]GLMSPSRLPGSR_	-.-.-.1.-.1.-.1.-.1.-.1	1072	(S1074,S1076)	2752.83	2308.37	2227.83	12.9213	1.65326	1.81345	4261.83	4562.25	4887.4	11.6	118	6.85	444.777	0.00971984	Up
Q13133	Oxysterols receptor LXR-alpha, org=Homo sapiens	NR1H3	ASSPPQILPQLSPEQLGMIEK	_ASS[Phospho (STY)]PPQILPQLSPEQLGMIEK_	-.-.1.1.-.1.-.1.1.1.-.-	196	(S198)	3022.46	2955.51	2924.92	15.9258	1.22854	2.85673	5.1112	18.8006	4.70469	1.68	121	84.1	444.897	0.0125812	Up
Q96JM3	Chromosome alignment-maintaining phosphoprotein 1, org=Homo sapiens	CHAMP1	KPGPPLSPEIRSPAGSPELR	_KPGPPLS[Phospho (STY)]PEIRSPAGSPELR_	1.1.1.1.1.1.1.1.1.1.1.1	421	(S427)	1150.3	2290.81	1566.3	5.60034	3.39876	2.24983	2.01037	39.5005	33.2056	34.6	45.4	80.6	445.146	8.3617e-05	Up
Q8IVT2	Mitotic interactor and substrate of PLK1, org=Homo sapiens	MISP	RALSSDSILSPAPDAR	_RALS[Phospho (STY)]SDSILSPAPDAR_	1.-.-.1.1.-.1.-.-.-.1.1	391	(S394)	2400.61	2788.8	2996.56	6.40254	9.61657	2.319	3005.23	2700.89	2961.4	11.1	59.8	5.69	446.391	0.0038355	Up
Q9NZJ0	Denticleless protein homolog, org=Homo sapiens	DTL	GSVSSVSPKPPSSFK	_GSVSSVS[Phospho (STY)]PKPPSSFK_	1.-.-.1.1.-.1.1.1.1.-.-	484	(S490)	3654.75	4769.4	3908.05	8.65589	2.73301	16.1848	12.117	9.74484	2.95665	14.2	73.4	57.5	447.245	0.00577092	Up
Q9H9E3	Conserved oligomeric Golgi complex subunit 4, org=Homo sapiens	COG4	MADLDSPPKLSGVQQPSEGVGGGR	_MADLDSPPKLS[Phospho (STY)]GVQQPSEGVGGGR_	-.-.1.-.-.-.1.-.1.1.1.-	1	(S11)	5179.17	4503.34	5145.5	25.0712	3.01583	4.92746	5111.56	4048.03	4043.32	7.71	111	14	449.136	0.00919838	Up
Q9NQC1	E3 ubiquitin-protein ligase Jade-2, org=Homo sapiens	JADE2	ILPPLEGPPAQASPSSTMLGEGSQPDWPGGSR	_ILPPLEGPPAQAS[Phospho (STY)]PSSTMLGEGSQPDWPGGSR_	-.-.1.1.-.1.-.-.-.-.-.-	105	(S117)	3799.14	3917.62	3421.07	17.3173	1.29621	6.17124	7.22478	2.0638	8.74707	6.99	99.4	58.3	449.382	0.0126882	Up
Q8NCY6	Myb/SANT-like DNA-binding domain-containing protein 4, org=Homo sapiens	MSANTD4	LVGSGFPLPSSDLDDSLTEEIDEK	_LVGSGFPLPSS[Phospho (STY)]DLDDSLTEEIDEK_	-.1.-.1.1.1.-.-.-.-.-.1	91	(S101)	2510.21	2430.93	2449.29	1.86358	1.22734	13.312	1.8935	7.36606	31.2343	1.68	124	116	450.555	0.0119117	Up
P43699	Homeobox protein Nkx-2.1, org=Homo sapiens	NKX2-1	SMSPKHTTPFSVSDILSPLEESYKK	_[Acetyl (Protein N-term)]S[Phospho (STY)]MS[Phospho (STY)]PKHTTPFSVSDILSPLEESYKK_	-.1.-.1.1.1.-.1.-.1.1.-	2	(S2,S4)	4759.27	10808.3	8571.69	1.12986	36.5314	15.8892	4533.13	6195.11	5431.84	38	99.6	15.4	450.776	0.0187624	Up
Q99676	Zinc finger protein 184, org=Homo sapiens	ZNF184	SVNVSSNLVTQEPSPEETSTKR	_SVNVSSNLVT[Phospho (STY)]QEPSPEETSTKR_	-.-.-.1.1.-.-.-.-.-.-.-	186	(T195)	1230.4	1182.14	1113.14	3.42359	2.90607	1.47678	16.3736	1.97578	2.71956	5.01	38.8	115	451.636	0.00154402	Up
O94885	SAM and SH3 domain-containing protein 1, org=Homo sapiens	SASH1	KPLFFDGSPEKPPEDDSDSLTTSPSSSSLDTWGAGR	_KPLFFDGS[Phospho (STY)]PEKPPEDDSDSLTTSPSSSSLDTWGAGR_	1.-.-.1.1.1.-.-.-.-.-.1	313	(S320)	1987.96	2867.32	1461.82	11.4744	1.16746	1.3278	4.24716	2.01123	2.02845	33.7	127	46.6	452.201	0.00863892	Up
Q03111	Protein ENL, org=Homo sapiens	MLLT1	TKPSHGSK	_T[Phospho (STY)]KPSHGSK_	1.1.1.1.1.1.1.-.1.1.1.1	175	(T175)	2608.89	3689.24	3139.77	3.3389	15.7627	1.76906	3754.39	3941.76	3067.64	17.2	110	12.8	452.209	0.00853068	Up
Q8WWM7	Ataxin-2-like protein, org=Homo sapiens	ATXN2L	TLSSPSNRPSGETSVPPPPAVGR	_TLSS[Phospho (STY)]PSNRPSGETSVPPPPAVGR_	-.1.1.1.-.-.1.1.1.1.1.1	421	(S424)	6738.52	6522.87	6958.93	15.8472	3.17738	25.6639	8.14238	6.66056	1.08051	3.23	75.7	70.3	452.472	0.00946853	Up
Q96AY4	Tetratricopeptide repeat protein 28, org=Homo sapiens	TTC28	REPESPPASAPIPLFGADTIGQR	_REPESPPAS[Phospho (STY)]APIPLFGADTIGQR_	-.-.1.1.1.-.-.1.-.-.1.-	24	(S32)	1673.48	1085.48	1264.71	3.12062	1.08118	4.67328	21.5902	3.39051	2.56387	22.5	60.9	117	453.368	0.00273676	Up
O95785	Protein Wiz, org=Homo sapiens	WIZ	SPQLSLSPRPASPK	_SPQLSLS[Phospho (STY)]PRPAS[Phospho (STY)]PK_	-.1.-.1.1.1.1.1.-.-.1.-	1006	(S1012,S1017)	1303.96	1069.04	1077.43	1.50941	2.23218	3.85374	9.65748	4.86288	20.1457	11.6	47.4	67.6	454.282	0.00117381	Up
P55265	Double-stranded RNA-specific adenosine deaminase, org=Homo sapiens	ADAR	AIMEMPSFYSHGLPRCSPYK	_AIMEMPSFYSHGLPRC[Carbamidomethyl (C)]SPY[Phospho (STY)]K_	1.-.1.1.1.-.-.-.-.-.1.-	475	(C490,Y493)	1254.34	1675.41	1585.74	3.28389	1.23733	5.39311	5.60215	2.34554	22.0538	14.7	62.9	106	455.45	0.00351377	Up
Q7Z309	PABIR family member 2, org=Homo sapiens	PABIR2	GSATAESPVACSNSCSSFILMDDLSPK	_GSATAESPVAC[Carbamidomethyl (C)]SNS[Phospho (STY)]C[Carbamidomethyl (C)]SSFILMDDLSPK_	-.-.-.1.-.1.-.-.-.-.-.-	221	(C231,S234,C235)	4680.59	3744.03	3911.78	3.11527	2.68147	21.2349	26.8083	35.1046	4.99954	12.1	118	69.7	456.37	0.00948797	Up
Q969S3	Cytoplasmic 60S subunit biogenesis factor ZNF622, org=Homo sapiens	ZNF622	AQPSMSPK	_AQPSMS[Phospho (STY)]PK_	1.-.-.1.1.1.1.1.-.-.1.1	138	(S143)	15255.9	13393.4	7421.51	18.5427	35.2798	25.1773	12848.7	12815.4	12987.1	34	32	0.707	456.593	3.7523e-05	Up
Q9NQT8	Kinesin-like protein KIF13B, org=Homo sapiens	KIF13B	LSGSRQDLIPSYSLGSNK	_LSGS[Phospho (STY)]RQDLIPSYSLGSNK_	1.-.-.-.2.1.2.2.1.1.2.2	1388	(S1391)	12994.8	14561	10927.6	33.9494	42.4179	7.79872	18086	19630.2	18864.7	14.2	64.3	4.09	457.233	0.00594866	Up
P62995	Transformer-2 protein homolog beta, org=Homo sapiens	TRA2B	SRSYSPR	_SRS[Phospho (STY)]YS[Phospho (STY)]PR_	1.1.1.1.1.1.1.1.1.1.1.1	280	(S282,S284)	694.782	738.096	818.435	2.10129	1.50738	1.30813	888.677	1026.43	898.963	8.36	25.2	8.18	457.881	0.00014743	Up
Q9Y4H2	Insulin receptor substrate 2, org=Homo sapiens	IRS2	PVSVAGSPLSPGPVRAPLSR	_PVSVAGSPLS[Phospho (STY)]PGPVRAPLSR_	1.1.1.-.-.-.-.1.1.1.-.1	382	(S391)	2287.19	2198.68	1948.24	1.79596	10.2418	1.98526	1839.13	1818.44	2016.82	8.2	103	5.77	458.824	0.00719244	Up
Q8TEK3	Histone-lysine N-methyltransferase, H3 lysine-79 specific, org=Homo sapiens	DOT1L	LSGLAAPDYTRLSPAK	_LSGLAAPDY[Phospho (STY)]TRLSPAK_	-.-.1.-.1.1.-.1.1.1.-.1	763	(Y771)	1053.82	1389.07	1042.59	3.31508	1.08157	3.16761	1560.32	1307.02	1308.75	16.9	49.5	10.5	460.784	0.00209455	Up
Q9NR55	Basic leucine zipper transcriptional factor ATF-like 3, org=Homo sapiens	BATF3	SQGLPAAGSVLQR	_[Acetyl (Protein N-term)]S[Phospho (STY)]QGLPAAGSVLQR_	2.2.2.2.2.2.2.2.2.2.2.2	2	(S2)	6424.42	7648.07	5353.6	32.0343	6.23875	3.86751	5158.38	4487.94	5130.32	17.7	111	7.7	460.983	0.00813668	Up
Q86U06	Probable RNA-binding protein 23, org=Homo sapiens	RBM23	EDRVHYRSPPLATGYR	_EDRVHYRS[Phospho (STY)]PPLATGYR_	1.-.-.1.1.1.1.1.1.1.1.1	121	(S128)	918.124	960.143	1146.25	3.63937	1.82242	1.08189	1024.81	687.791	732.088	12	60.3	22.5	462.205	0.00235255	Up
O75962	Triple functional domain protein, org=Homo sapiens	TRIO	AGAASPLNSPLSSAVPSLGKEPFPPSSPLQK	_AGAASPLNSPLS[Phospho (STY)]SAVPSLGKEPFPPSSPLQK_	1.1.-.1.-.-.-.-.-.-.-.-	2451	(S2462)	727.076	462.834	1314.73	1.64804	2.55991	1.20852	7.63855	2.61087	6.75585	52.2	38.2	47.4	462.412	0.000155	Up
Q8N680	Zinc finger and BTB domain-containing protein 2, org=Homo sapiens	ZBTB2	ISQEQVPEASQLSQLTSNLAQVNR	_ISQEQVPEASQLS[Phospho (STY)]QLTSNLAQVNR_	-.1.-.1.1.1.1.-.-.1.1.1	166	(S178)	901.449	1929.6	925.382	2.8283	1.21646	4.07072	771.298	936.267	500.787	46.9	52.9	29.9	462.872	0.00028616	Up
P13807	Glycogen [starch] synthase, muscle, org=Homo sapiens	GYS1	NSVDTATSSSLSTPSEPLSPTSSLGEERN	_NSVDTATSSSLSTPSEPLS[Phospho (STY)]PTSSLGEERN_	-.1.-.1.1.-.1.1.1.1.1.1	709	(S727)	3543.08	3879.6	4083.92	16.1044	4.83247	3.8368	3240.93	4114.71	3761.31	7.12	82.5	11.9	464.468	0.00457863	Up
Q9ULM3	YEATS domain-containing protein 2, org=Homo sapiens	YEATS2	IVSGSPISTPSPSPLPR	_IVS[Phospho (STY)]GSPISTPSPSPLPR_	-.-.1.-.1.1.-.-.-.1.1.1	461	(S463)	2214.84	2991.81	2105.34	6.15898	6.93595	2.62561	1619.62	1512.6	1780.62	19.8	43.8	8.24	465.123	0.00088354	Up
Q9UDT6	CAP-Gly domain-containing linker protein 2, org=Homo sapiens	CLIP2	IGFPSTSPAK	_IGFPSTS[Phospho (STY)]PAK_	-.-.-.-.1.1.1.-.-.-.-.1	288	(S294)	6148.44	4970.46	5389.2	1.65746	17.2523	16.4798	11.1366	36.9192	6.29477	10.9	74.5	90.9	466.468	0.0131935	Up
Q8IYB3	Serine/arginine repetitive matrix protein 1, org=Homo sapiens	SRRM1	RRSPSPAPPPR	_RRS[Phospho (STY)]PSPAPPPR_	2.2.2.2.2.2.2.2.2.2.2.2	558	(S560)	3327.16	3787.79	2545.82	3.46166	2.23178	15.0127	2973.23	3536.48	3265.13	19.5	102	8.65	466.565	0.00611693	Up
P49916	DNA ligase 3, org=Homo sapiens	LIG3	LATKSSPVK	_LATKSS[Phospho (STY)]PVK_	1.2.2.1.2.2.2.2.2.2.2.1	908	(S913)	1659.37	1832.71	1559.6	2.10916	1.82588	6.86631	1354.94	1583.39	1278.17	8.21	78.7	11.3	467.69	0.00397971	Up
P20700	Lamin-B1, org=Homo sapiens	LMNB1	LSSEMNTSTVNSAREELMESR	_LSSEMNTSTVNS[Phospho (STY)]AREELMESR_	-.-.1.1.1.1.1.1.1.1.1.1	277	(S288)	1763.28	2209.08	1622.09	5.06264	2.47507	4.41834	1962.66	1838.54	2153.29	16.4	33.8	7.99	467.918	0.00026468	Up
Q96T60	Bifunctional polynucleotide phosphatase/kinase, org=Homo sapiens	PNKP	WEETRTPESQPDTPPGTPLVSQDEKR	_WEETRTPES[Phospho (STY)]QPDTPPGTPLVSQDEKR_	-.-.1.1.1.-.-.-.-.1.-.-	106	(S114)	3144.75	2627.22	2398.84	3.34601	5.2696	8.75709	6.51945	1.08655	6.5896	14	47.4	66.7	470.325	0.00099368	Up
Q12873	Chromodomain-helicase-DNA-binding protein 3, org=Homo sapiens	CHD3	KGGSYVFQSDEGPEPEAEESDLDSGSVHSASGRPDGPVR	_KGGSYVFQSDEGPEPEAEES[Phospho (STY)]DLDSGSVHSASGRPDGPVR_	-.1.-.-.1.1.1.-.1.1.1.1	305	(S324)	1072.67	1226.79	898.014	1.68621	3.65181	1.45532	1106.35	1206.96	1064.81	15.4	53.3	6.49	470.679	0.0009119	Up
Q9H4L5	Oxysterol-binding protein-related protein 3, org=Homo sapiens	OSBPL3	LHSSNPNLSTLDFGEEKNYSDGSETSSEFSK	_LHSS[Phospho (STY)]NPNLSTLDFGEEKNYSDGSETSSEFSK_	1.-.1.-.1.2.1.-.1.1.-.2	301	(S304)	6300.2	5522.89	5507.75	17.4378	1.25493	18.0874	6812.93	7007.37	7393.33	7.85	77.8	4.18	471.2	0.0169137	Up
Q16555	Dihydropyrimidinase-related protein 2, org=Homo sapiens	DPYSL2	TVTPASSAKTSPAK	_TVT[Phospho (STY)]PASS[Phospho (STY)]AKTSPAK_	1.-.-.1.1.-.1.-.-.1.-.1	512	(T514,S518)	2275.37	2300.16	2220	8.5918	1.52991	4.27769	8.63434	1.68932	1.84891	1.81	74.2	97.7	471.932	0.00609256	Up
O95835	Serine/threonine-protein kinase LATS1, org=Homo sapiens	LATS1	QSWKGSKESLVPQR	_QSWKGS[Phospho (STY)]KESLVPQR_	1.-.-.-.1.1.1.-.1.-.1.-	176	(S181)	2143.98	1737.92	1859.35	4.86281	3.16375	4.12998	1.74573	17.5602	1.44145	10.9	21	133	472.277	3.2107e-05	Up
Q6W2J9	BCL-6 corepressor, org=Homo sapiens	BCOR	ISTSPSVALSKPYMTVSSEFPAAR	_ISTS[Phospho (STY)]PSVALSKPYMTVSSEFPAAR_	-.-.-.1.1.-.1.-.-.-.-.-	364	(S367)	1641.82	1635.05	1758.36	2.57011	3.99429	4.0967	4.23828	2.30006	9.94176	4.13	24	72.3	472.3	0.00045779	Up
Q9C0D5	Protein TANC1, org=Homo sapiens	TANC1	GVSMSLPSSPLLPR	_GVS[Phospho (STY)]MSLPSSPLLPR_	-.-.-.-.1.1.-.-.1.-.-.-	59	(S61)	3158.71	4312.9	3243.84	8.35287	3.27626	11.0336	2.63919	5.36867	14.6437	18	52.2	83.3	472.823	0.0019758	Up
Q9UN81	LINE-1 retrotransposable element ORF1 protein, org=Homo sapiens	L1RE1	SSSPATEQSWMENDFDELREEGFRR	_SSS[Phospho (STY)]PATEQSWM[Oxidation (M)]ENDFDELREEGFRR_	-.-.-.-.-.-.-.-.-.1.1.-	25	(S27,M35)	1326.99	2425.48	3988.02	2.20562	10.1988	3.92084	2.44786	11.4462	14.5352	51.8	77.3	66.3	474.143	0.00057596	Up
Q8IZ21	Phosphatase and actin regulator 4, org=Homo sapiens	PHACTR4	SSDKFKETSEVLER	_S[Phospho (STY)]SDKFKETSEVLER_	1.-.-.-.1.-.-.-.-.1.1.-	54	(S54)	2156.65	1902.86	1318.14	5.59575	3.32124	2.35784	11.0116	6.24474	1.41911	24	44.2	77	476.96	0.00013701	Up
Q9NWA0	Mediator of RNA polymerase II transcription subunit 9, org=Homo sapiens	MED9	QAEDVLPPTSDQPLPDTKPLPPPQPPPVPAPQPQQSPAPRPQSPAR	_QAEDVLPPTSDQPLPDTKPLPPPQPPPVPAPQPQQSPAPRPQS[Phospho (STY)]PAR_	-.-.1.-.1.1.1.1.1.-.1.1	11	(S53)	4422.85	13545.7	1802.32	25.3963	9.47636	6.53391	10490.8	6412.69	19251.6	93.5	73.5	54.4	477.481	0.00174419	Up
O14647	Chromodomain-helicase-DNA-binding protein 2, org=Homo sapiens	CHD2	SPLDHRSPLER	_SPLDHRS[Phospho (STY)]PLER_	1.-.-.-.1.1.1.1.-.-.1.-	1801	(S1807)	841.559	913.642	982.314	2.03418	2.28559	1.38368	6.03735	1.40093	26.3485	7.71	24.5	118	479.975	0.00023445	Up
Q92466	DNA damage-binding protein 2, org=Homo sapiens	DDB2	SRSPLELEPEAKK	_S[Phospho (STY)]RSPLELEPEAKK_	-.-.1.1.-.1.-.1.1.-.-.-	24	(S24)	7011.4	7343.39	6970.29	5.27874	36.9921	2.08611	12.9751	3.78402	2.2724	2.88	131	91.3	480.761	0.0148621	Up
Q92597	Protein NDRG1, org=Homo sapiens	NDRG1	SHTSEGTRSRSHTSEGAHLDITPNSGAAGNSAGPK	_SHTSEGTRSRS[Phospho (STY)]HT[Phospho (STY)]SEGAHLDITPNSGAAGNSAGPK_	-.-.-.1.-.1.-.-.-.-.-.-	354	(S364,T366)	3571.15	3293.86	2897.13	11.4284	6.40089	2.34113	21.3899	1.80201	5.58914	10.4	67.7	108	483.984	0.00466061	Up
Q07157	Tight junction protein ZO-1, org=Homo sapiens	TJP1	VQIPVSRPDPEPVSDNEEDSYDEEIHDPR	_VQIPVSRPDPEPVS[Phospho (STY)]DNEEDSYDEEIHDPR_	-.-.1.1.1.1.1.1.1.1.-.-	112	(S125)	956.824	1101.3	974.257	1.37065	3.69887	1.16641	4.09282	38.8929	11.0349	7.8	67.7	102	486.276	0.00288187	Up
Q6ZU35	Capping protein-inhibiting regulator of actin dynamics, org=Homo sapiens	CRACD	RFSTPDAAPVSTEPAWLALAK	_RFS[Phospho (STY)]TPDAAPVSTEPAWLALAK_	-.-.-.1.1.1.1.1.-.-.-.-	1199	(S1201)	2598.95	3203.75	3599.58	4.5087	11.4775	3.28497	36.031	1.26929	10.0845	16.1	68.8	114	487.893	0.00217055	Up
Q92538	Golgi-specific brefeldin A-resistance guanine nucleotide exchange factor 1, org=Homo sapiens	GBF1	SATDADVVNSGWLVVGK	_SAT[Phospho (STY)]DADVVNSGWLVVGK_	-.-.-.-.1.1.1.-.-.1.1.1	1335	(T1337)	737.52	669.45	1077.63	1.48679	1.47629	2.10908	837.402	717.605	622.096	26.4	21.4	14.9	489.849	7.4216e-06	Up
Q86VQ0	Lebercilin, org=Homo sapiens	LCA5	SSLVSSSPASVR	_SSLVSSS[Phospho (STY)]PASVR_	-.1.-.1.1.1.-.1.1.-.-.1	36	(S42)	2152.19	2353.17	1162.23	1.98791	7.15936	2.40908	9.66319	4.64701	4.29756	33.7	74.6	48.4	490.43	0.00065403	Up
Q9H8V3	Protein ECT2, org=Homo sapiens	ECT2	ENLLIGSTSYVEEEMPQIETR	_ENLLIGSTSY[Phospho (STY)]VEEEMPQIETR_	-.-.1.1.-.1.-.-.1.1.1.-	32	(Y41)	944.385	1122.49	1121.07	1.82981	1.44706	3.2054	567.106	977.909	684.051	9.64	42.8	28.5	491.797	0.0008225	Up
Q9UPR0	Inactive phospholipase C-like protein 2, org=Homo sapiens	PLCL2	GGAAGGALPTSPGPALGAK	_GGAAGGALPT[Phospho (STY)]SPGPALGAK_	1.-.-.-.1.1.-.-.-.-.-.1	7	(T16)	6012.23	7095.64	5791.01	25.7427	5.22223	7.45134	1.97886	17.9007	7.43614	11.1	87.9	88.9	491.95	0.00499568	Up
Q14008	Cytoskeleton-associated protein 5, org=Homo sapiens	CKAP5	HSTSGTDEGEDGDEPDDGSNDVVDLLPR	_HSTSGT[Phospho (STY)]DEGEDGDEPDDGSNDVVDLLPR_	1.1.1.1.1.1.1.1.1.1.1.1	827	(T832)	9822.53	7405.04	7421.38	3.45597	6.80833	39.7865	8512.67	6519.57	6968.26	16.9	120	14.3	492.479	0.0105564	Up
Q12905	Interleukin enhancer-binding factor 2, org=Homo sapiens	ILF2	VKPAPDETSFSEALLKR	_VKPAPDETS[Phospho (STY)]FSEALLKR_	1.-.-.1.1.1.-.1.1.-.1.-	44	(S52)	3576.08	3750.83	3296.22	3.58854	15.4248	2.35811	18.4064	5.64414	5.19174	6.48	101	77	497.07	0.00727137	Up
Q6QNY0	Biogenesis of lysosome-related organelles complex 1 subunit 3, org=Homo sapiens	BLOC1S3	VAGEAAETDSEPEPEPEPTAAPR	_VAGEAAET[Phospho (STY)]DSEPEPEPEPTAAPR_	-.-.-.1.1.-.1.1.-.-.-.-	56	(T63)	2454.5	2185.14	2533.01	5.02589	6.11599	3.23481	5.37928	6.33608	1.20263	7.63	30.4	63.4	498.908	0.00051011	Up
Q68DK7	Male-specific lethal 1 homolog, org=Homo sapiens	MSL1	LKEPGPPLASSQGGSPAPSPAGCGGK	_LKEPGPPLASSQGGS[Phospho (STY)]PAPSPAGC[Carbamidomethyl (C)]GGK_	-.-.1.-.1.1.1.-.-.-.-.-	52	(S66,C74)	8112.87	5504.45	11109.4	18.9777	28.3126	2.25723	3.20684	14.2113	3.45336	34	79.9	90.3	499.051	0.0100516	Up
Q9ULJ3	Zinc finger and BTB domain-containing protein 21, org=Homo sapiens	ZBTB21	SLSMDSQVPVYSPSIDLK	_SLSM[Oxidation (M)]DS[Phospho (STY)]QVPVYSPSIDLK_	-.1.-.1.-.1.-.-.-.-.-.-	343	(M346,S348)	2203.44	2979.24	2839.73	3.09839	1.12536	11.8428	40.8748	4.49674	10.4993	15.5	107	105	499.325	0.00934506	Up
Q15811	Intersectin-1, org=Homo sapiens	ITSN1	LLSPGTSKITPTEPPK	_LLSPGTSKIT[Phospho (STY)]PTEPPK_	-.-.-.-.1.-.-.-.-.1.-.1	1135	(T1144)	4071.56	3145.13	3325.29	16.7294	2.24614	2.09588	5.01331	27.3111	1.41965	14	120	125	500.297	0.00944688	Up
Q8IWE5	Pleckstrin homology domain-containing family M member 2, org=Homo sapiens	PLEKHM2	TGSPGDAPERPPLCDFSEGLSAPMDFYR	_TGS[Phospho (STY)]PGDAPERPPLC[Carbamidomethyl (C)]DFSEGLSAPMDFYR_	-.-.1.-.1.1.1.1.1.1.-.1	439	(S441,C452)	10928.3	10963.2	10937.7	26.5171	2.02273	36.9836	11779.4	10530	10830	0.165	82.2	5.9	501.031	0.017907	Up
Q96H55	Unconventional myosin-XIX, org=Homo sapiens	MYO19	LIHVTSSAFTGLG	_LIHVT[Phospho (STY)]SSAFTGLG_	-.-.-.-.1.1.-.-.1.-.-.-	958	(T962)	9423.62	11012.3	10173.6	2.03129	25.4	33.5737	1.71896	10.7383	9.37194	7.79	80.5	66.8	501.754	0.0168623	Up
Q9Y6A5	Transforming acidic coiled-coil-containing protein 3, org=Homo sapiens	TACC3	AMTLSPQEEVAAGQMASSSR	_AM[Oxidation (M)]TLS[Phospho (STY)]PQEEVAAGQMASSSR_	-.-.1.1.-.1.1.-.-.-.1.-	313	(M314,S317)	1448.11	1340.04	1762.66	1.40341	6.07178	1.57847	37.491	7.36857	2.43117	14.5	87.7	120	502.648	0.00429011	Up
P57768	Sorting nexin-16, org=Homo sapiens	SNX16	DTEEQNPETVNWEDRPSTPTILGYEVMEER	_DTEEQNPETVNWEDRPST[Phospho (STY)]PTILGYEVMEER_	-.1.-.-.-.-.1.-.-.1.1.-	92	(T109)	8327.11	7994.23	8739.61	30.0832	14.2512	5.5094	7573.82	8107.25	6713.34	4.47	75	9.42	502.789	0.00566052	Up
Q5SRE5	Nucleoporin NUP188, org=Homo sapiens	NUP188	GAPSSPATGVLPSPQGK	_GAPSSPATGVLPS[Phospho (STY)]PQGK_	1.-.-.1.1.1.1.-.-.1.1.-	1705	(S1717)	4058.47	4500.95	2435.12	5.23355	11.8038	4.82664	1567.97	2866.83	1866.42	29.7	53.7	32.4	502.86	0.0001393	Up
Q8ND82	Zinc finger protein 280C, org=Homo sapiens	ZNF280C	SEPHSPGIPEIFR	_SEPHS[Phospho (STY)]PGIPEIFR_	-.-.-.-.1.1.-.1.2.1.-.1	76	(S80)	6923.87	7742.21	7530.36	3.28929	34.6587	6.06148	7272.92	8070.24	7289.19	5.74	118	6.04	504.356	0.0106823	Up
P78415	Iroquois-class homeodomain protein IRX-3, org=Homo sapiens	IRX3	IWSLAETATSPDNPRRSPPGAGGSPPGAAVAPSALQLSPAAAAAAAHR	_IWSLAETATSPDNPRRSPPGAGGS[Phospho (STY)]PPGAAVAPSALQLSPAAAAAAAHR_	1.-.-.-.1.1.1.-.-.-.-.-	349	(S372)	12064.2	13977.7	9714.41	17.574	14.7637	38.0713	6.72498	6.87834	32.2648	17.9	54.2	96.2	507.838	0.0007335	Up
Q9UPQ0	LIM and calponin homology domains-containing protein 1, org=Homo sapiens	LIMCH1	KGNIELASSEPQHFTTTVTRCSPTVAFVEFPSSPQLK	_KGNIELASSEPQHFTTTVTRC[Carbamidomethyl (C)]SPT[Phospho (STY)]VAFVEFPSSPQLK_	2.1.1.1.-.1.1.1.-.-.-.1	649	(C669,T672)	5456.15	7969.13	7476.87	1.54659	5.28321	34.1003	16.1938	9.40298	1.60056	19.1	131	80.5	510.678	0.0150577	Up
P11137	Microtubule-associated protein 2, org=Homo sapiens	MAP2	ARVDHGAEIITQSPGRSSVASPR	_ARVDHGAEIITQS[Phospho (STY)]PGRS[Phospho (STY)]S[Phospho (STY)]VASPR_	1.2.2.2.2.1.2.2.1.2.2.2	1770	(S1782,S1786,S1787)	2627.17	2966.94	3132.52	1.62208	4.16969	11.2642	26.6422	1.94635	3.18192	8.86	87.9	131	511.648	0.00688334	Up
O96028	Histone-lysine N-methyltransferase NSD2, org=Homo sapiens	NSD2	SIKYDSLLEQGLVEAALVSK	_S[Phospho (STY)]IKYDSLLEQGLVEAALVSK_	1.1.1.1.-.1.1.1.1.1.1.1	172	(S172)	1979.48	1672.87	1635.42	2.09414	5.82001	2.41269	911.932	931.839	856.85	10.7	60	4.32	512.042	0.00189154	Up
O60341	Lysine-specific histone demethylase 1A, org=Homo sapiens	KDM1A	EMDESLANLSEDEYYSEEER	_EMDESLANLS[Phospho (STY)]EDEYYSEEER_	1.1.1.1.1.1.1.1.1.1.1.1	122	(S131)	1770.39	2606.32	1799.82	5.01374	5.81323	1.17533	2448.28	2666.24	2256.11	23	62	8.35	514.612	0.00422515	Up
Q8TAP9	M-phase-specific PLK1-interacting protein, org=Homo sapiens	MPLKIP	GTPGGGGPRPPSPR	_GT[Phospho (STY)]PGGGGPRPPSPR_	1.-.-.1.-.1.-.-.-.-.-.-	29	(T30)	8906.35	6043.32	3518.9	4.78503	28.752	2.29077	7.54677	1.27863	1.92969	43.8	122	96.1	515.481	0.0066649	Up
Q6IQ23	Pleckstrin homology domain-containing family A member 7, org=Homo sapiens	PLEKHA7	ARSPYSPAEEDALFMDLPTGPR	_ARS[Phospho (STY)]PYSPAEEDALFMDLPTGPR_	-.1.-.1.1.-.1.-.1.1.-.1	361	(S363)	8333.46	9079.55	9974.15	26.325	3.32201	23.4777	8160.48	7509.77	6920.6	9	70.8	8.24	515.526	0.00994307	Up
Q5T0N5	Formin-binding protein 1-like, org=Homo sapiens	FNBP1L	RHSSDINHLVTQGRESPEGSYTDDANQEVR	_RHS[Phospho (STY)]SDINHLVTQGRES[Phospho (STY)]PEGSYTDDANQEVR_	3.2.3.2.3.2.2.3.2.3.2.3	486	(S488,S501)	6920.93	6643.4	9191.48	31.934	7.88492	4.30673	22.618	10.764	39.7758	18.4	102	59.8	515.705	0.00670529	Up
Q658P3	Metalloreductase STEAP3, org=Homo sapiens	STEAP3	MPEEMDKPLISLHLVDSDSSLAKVPDEAPK	_MPEEMDKPLISLHLVDS[Phospho (STY)]DSS[Phospho (STY)]LAKVPDEAPK_	1.-.-.1.1.1.-.1.1.-.1.-	1	(S17,S20)	3480.87	5775.24	3575.39	13.8205	3.9205	7.13299	2.88693	17.8726	39.705	30.4	60.9	91.9	515.86	0.00081334	Up
O00409	Forkhead box protein N3, org=Homo sapiens	FOXN3	SVSPVQDLDDDTPPSPAHSDMPYDAR	_SVS[Phospho (STY)]PVQDLDDDTPPSPAHSDMPYDAR_	1.-.-.1.1.1.1.-.1.-.1.1	83	(S85)	1075.67	653.921	866.096	1.21025	1.12672	2.6913	1034.21	1224.73	849.345	24.4	52.5	18.1	516.219	0.00027229	Up
Q6PJI9	GATOR complex protein WDR59, org=Homo sapiens	WDR59	LYSGSPTR	_LYSGS[Phospho (STY)]PTR_	-.1.-.1.1.1.1.1.1.-.-.1	599	(S603)	1804.55	1119.07	1593.8	5.65675	1.57085	1.50485	18.9613	8.78299	1.44729	23.3	81.7	90.4	517.314	0.00218644	Up
O75044	SLIT-ROBO Rho GTPase-activating protein 2, org=Homo sapiens	SRGAP2	HTPDVVLDTLEPLKTSPVVAPTSEPSSPLHTQLLKDPEPAFQR	_HTPDVVLDTLEPLKT[Phospho (STY)]SPVVAPTSEPSSPLHTQLLKDPEPAFQR_	-.-.1.-.1.1.-.1.-.1.-.-	968	(T982)	3303.93	3564.55	2606.57	5.41701	1.72319	11.1703	1.71261	3.85145	1.72401	15.7	78	50.7	517.464	0.00575	Up
P22314	Ubiquitin-like modifier-activating enzyme 1, org=Homo sapiens	UBA1	RVSGPDPKPGSNCSPAQSVLSEVPSVPTNGMAK	_RVS[Phospho (STY)]GPDPKPGS[Phospho (STY)]NC[Carbamidomethyl (C)]SPAQSVLSEVPSVPTNGMAK_	-.-.1.-.1.1.-.-.-.-.-.-	11	(S13,S21,C23)	6355.34	7426.16	6863.33	1.13923	14.4906	24.2257	2.39093	25.8616	5.1922	7.78	87.2	115	517.993	0.0183886	Up
Q2TAL8	Transcriptional regulator QRICH1, org=Homo sapiens	QRICH1	GDPQQQSITHIAIPQEAYNAVHVSGSPTALAAVKLEDDKEK	_GDPQQQSITHIAIPQEAYNAVHVSGSPT[Phospho (STY)]ALAAVKLEDDKEK_	1.1.-.-.-.-.1.-.1.-.1.-	320	(T347)	6307.66	6420.97	6810.39	3.78775	14.0863	19.7254	1.86519	2.38015	29.4086	4.05	64.5	140	519.663	0.00593114	Up
P14859	POU domain, class 2, transcription factor 1, org=Homo sapiens	POU2F1	RINPPSSGGTSSSPIK	_RINPPSSGGTSSS[Phospho (STY)]PIK_	1.-.1.1.-.-.-.-.-.1.1.1	436	(S448)	3261.06	2704.45	2859.32	6.02716	5.12664	5.79133	17.0859	13.7112	22.4787	9.77	8.27	24.9	520.789	1.4546e-07	Up
Q92621	Nuclear pore complex protein Nup205, org=Homo sapiens	NUP205	LLHLLLDDMPVKPYSDGEGGIEDENR	_LLHLLLDDMPVKPYS[Phospho (STY)]DGEGGIEDENR_	1.1.-.-.-.-.-.1.-.-.-.1	1139	(S1153)	758.295	918.922	788.333	1.54768	1.59605	1.5874	1.17677	15.0356	28.4089	10.4	1.64	91.5	521.134	5.9519e-05	Up
Q12888	TP53-binding protein 1, org=Homo sapiens	TP53BP1	ITESPRASMGVLSGK	_ITES[Phospho (STY)]PRASMGVLSGK_	1.-.-.1.-.1.1.-.-.-.-.-	1653	(S1656)	5056.34	7666.57	11368.8	7.32909	33.824	4.94279	4.38338	30.2845	15.5302	39.5	104	77.6	522.643	0.00334697	Up
Q9C086	INO80 complex subunit B, org=Homo sapiens	INO80B	SPSPLMVVDNEEEPMEGVPLEQYR	_S[Phospho (STY)]PSPLMVVDNEEEPMEGVPLEQYR_	-.1.1.-.-.-.-.-.-.1.1.-	97	(S97)	2719.04	2508.75	2887.08	1.41986	9.03819	5.05869	30.6129	2.57342	1.05936	7.01	73.7	146	522.975	0.00673409	Up
P12268	Inosine-5'-monophosphate dehydrogenase 2, org=Homo sapiens	IMPDH2	LVGIISSR	_LVGIIS[Phospho (STY)]SR_	-.-.1.1.-.1.-.1.1.1.-.1	154	(S159)	1489.21	1222.56	1474.58	1.99606	1.40624	4.582	1310.91	1422.25	1235.48	10.7	63.5	7.1	524.322	0.00229911	Up
Q9UQ35	Serine/arginine repetitive matrix protein 2, org=Homo sapiens	SRRM2	SLTRSPPAIR	_SLT[Phospho (STY)]RS[Phospho (STY)]PPAIR_	-.-.1.1.1.1.1.1.1.1.1.1	2067	(T2069,S2071)	3729.01	3820.09	3713.09	1.05717	17.9206	2.38825	11.8797	10.196	8.60309	1.54	132	16	527.108	0.0142878	Up
Q15042	Rab3 GTPase-activating protein catalytic subunit, org=Homo sapiens	RAB3GAP1	DEGKKTSASDVTNIYPGDAGK	_DEGKKTSAS[Phospho (STY)]DVTNIYPGDAGK_	1.1.-.-.-.-.-.-.-.1.-.1	531	(S539)	1931.19	1912.59	2354.05	1.09108	3.83343	6.80216	2067.59	511.62	1087.18	12.1	73.1	64.4	528.524	0.00617125	Up
Q92585	Mastermind-like protein 1, org=Homo sapiens	MAML1	ADNPSPNLMPASAQAQNAQR	_ADNPS[Phospho (STY)]PNLMPASAQAQNAQR_	-.-.-.1.1.-.1.1.1.1.1.1	356	(S360)	670.242	1835.84	1013.19	4.06269	1.27728	1.28669	555.954	1745.56	1657.72	51.1	72.7	50.2	531.078	0.00029114	Up
O95782	AP-2 complex subunit alpha-1, org=Homo sapiens	AP2A1	DPSSNDINGGMEPTPSTVSTPSPSADLLGLR	_DPSSNDINGGMEPTPSTVSTPS[Phospho (STY)]PSADLLGLR_	1.-.-.1.1.1.1.1.1.1.1.1	634	(S655)	3443.76	2844.57	2930.97	10.9044	4.93732	1.44753	3408.1	3436.78	3355.84	10.5	83	1.21	533.239	0.00741341	Up
P13056	Nuclear receptor subfamily 2 group C member 1, org=Homo sapiens	NR2C1	DLRSPLTATPTFVTDSESTR	_DLRS[Phospho (STY)]PLTATPTFVTDSESTR_	-.-.-.-.1.1.-.-.-.-.-.1	212	(S215)	4088.35	4275.25	4945.47	12.1455	4.9612	7.69545	7.21136	16.5465	23.4498	10.2	43.9	51.8	536.608	0.0010608	Up
Q99549	M-phase phosphoprotein 8, org=Homo sapiens	MPHOSPH8	SKPDLESSLESLVFDLR	_SKPDLESS[Phospho (STY)]LESLVFDLR_	-.-.-.1.1.1.1.-.1.1.-.-	182	(S189)	2053.33	5048.08	3095.63	2.41803	5.7963	10.761	20.5616	10.935	8.74034	44.7	66.3	46.9	537.384	0.00068109	Up
Q9NZC7	WW domain-containing oxidoreductase, org=Homo sapiens	WWOX	YAGLDDTDSEDELPPGWEER	_YAGLDDT[Phospho (STY)]DSEDELPPGWEER_	-.-.-.1.-.1.1.-.1.-.-.-	6	(T12)	3590.72	3152.18	3250.94	15.2041	1.46728	1.90218	1.15118	16.4574	4.13776	6.91	126	112	538.067	0.011262	Up
P49023	Paxillin, org=Homo sapiens	PXN	TGSSSPPGGPPKPGSQLDSMLGSLQSDLNK	_TGSSS[Phospho (STY)]PPGGPPKPGSQLDSMLGSLQSDLNK_	-.-.-.1.1.-.1.-.-.1.-.1	318	(S322)	8433.94	6729.43	6739.92	32.8291	6.20138	1.56321	3333.68	4465.94	5222.88	13.4	125	21.9	539.573	0.0150512	Up
Q14156	Protein EFR3 homolog A, org=Homo sapiens	EFR3A	IGPPSSPSATDKEENPAVLAENCFR	_IGPPSS[Phospho (STY)]PSATDKEENPAVLAENC[Carbamidomethyl (C)]FR_	-.-.1.1.-.1.-.-.-.-.-.1	215	(S220,C237)	12182.9	12670.5	11367.9	28.1768	29.6341	9.28765	1.80002	1.3455	1.26747	5.45	50.7	19.6	539.823	0.00328575	Up
P16949	Stathmin, org=Homo sapiens	STMN1	ASSDIQVKELEKR	_[Acetyl (Protein N-term)]ASS[Phospho (STY)]DIQVKELEKR_	2.2.2.2.2.2.2.2.2.2.2.2	2	(S4)	9956.04	12077.9	10763.1	1.12412	34.8163	24.6707	3.19384	33.1294	1.43294	9.8	85.6	142	541.107	0.0231796	Up
Q9Y2L6	FERM domain-containing protein 4B, org=Homo sapiens	FRMD4B	SGSLESQSHLLSEMDSDKPFFSLSK	_SGS[Phospho (STY)]LESQSHLLSEMDSDKPFFSLSK_	-.-.1.-.1.1.1.-.-.1.-.-	692	(S694)	782.593	869.76	878.232	1.50374	1.22341	1.94649	457.395	32.1321	5.55261	6.28	23.4	154	541.458	0.00019099	Up
P46821	Microtubule-associated protein 1B, org=Homo sapiens	MAP1B	QGSPDQVSPVSEMTSTSLYQDKQEGK	_QGSPDQVS[Phospho (STY)]PVSEMTSTSLYQDKQEGK_	1.1.1.-.1.-.1.-.1.1.1.1	1436	(S1443)	4678.24	5955.62	4631.18	7.59312	7.97081	12.585	5312.06	5848.45	6215.92	14.8	29.6	7.85	542.295	5.4734e-05	Up
O75362	Zinc finger protein 217, org=Homo sapiens	ZNF217	GKQSPPGPGKAPLTSGIDSSTLAPSNLK	_GKQS[Phospho (STY)]PPGPGKAPLTSGIDSSTLAPSNLK_	1.1.1.1.1.1.1.1.1.1.1.1	792	(S795)	1133.54	1096.18	411.823	1.53851	1.39596	1.9124	560.131	1146.09	844.61	46.1	16.5	34.5	545	0.00154478	Up
Q9UI30	Multifunctional methyltransferase subunit TRM112-like protein, org=Homo sapiens	TRMT112	GIPNMLLSEEETES	_GIPNMLLS[Phospho (STY)]EEETES_	1.-.-.-.1.1.-.-.-.-.1.-	112	(S119)	2070.2	2697.45	1604.76	6.79986	3.36335	1.52753	25.8213	1.42216	1.83454	25.8	68.7	144	545.082	0.00197744	Up
P60174	Triosephosphate isomerase, org=Homo sapiens	TPI1	IIYGGSVTGATCK	_IIYGGS[Phospho (STY)]VTGATC[Carbamidomethyl (C)]K_	-.-.-.1.1.-.1.1.-.-.-.1	207	(S212,C218)	6827.51	6168.34	6158.79	15.6935	4.11782	15.2176	2.32028	2.51809	1.29681	6	56.1	32.1	546.824	0.00442831	Up
Q9NYF8	Bcl-2-associated transcription factor 1, org=Homo sapiens	BCLAF1	YSPSQNSPIHHIPSRRSPAK	_YSPSQNS[Phospho (STY)]PIHHIPSRRS[Phospho (STY)]PAK_	1.1.1.1.-.1.-.-.-.-.1.-	284	(S290,S300)	8984.39	8938.49	9039.9	8.25949	26.5532	14.4265	10002.1	9791.15	9894.69	0.565	56.7	1.07	547.588	0.00274813	Up
Q96D71	RalBP1-associated Eps domain-containing protein 1, org=Homo sapiens	REPS1	SSSSQTLTQFDSNIAPADPDTAIVHPVPIRMTPSK	_SSSSQTLTQFDSNIAPADPDTAIVHPVPIRMT[Phospho (STY)]PSK_	-.-.-.-.-.-.-.-.-.-.1.1	428	(T459)	3848.76	2953.05	3154.6	3.92305	11.6883	2.56252	3974.9	3870.32	3567.09	14.2	81.3	5.57	547.844	0.00385192	Up
P50548	ETS domain-containing transcription factor ERF, org=Homo sapiens	ERF	RVSSDLQHATAQLSLEHRDS	_RVS[Phospho (STY)]SDLQHATAQLSLEHRDS_	1.-.-.1.1.1.1.-.-.1.1.-	529	(S531)	2431.64	4491.6	2535.33	3.8399	12.301	1.0949	2098.41	3796.88	2434.29	36.8	102	32.4	548.775	0.00705669	Up
Q6IQ23	Pleckstrin homology domain-containing family A member 7, org=Homo sapiens	PLEKHA7	TVPLFPHPPVPSLSTSESKPPPQPSPPTSPVR	_TVPLFPHPPVPSLSTSESKPPPQPS[Phospho (STY)]PPTSPVR_	-.1.-.1.1.-.-.-.1.1.1.1	843	(S867)	2296.82	4009.84	3166	3.96771	11.6316	1.64613	2002.79	3431.2	4188.58	27.1	90.9	34.6	549.284	0.00449619	Up
Q14151	Scaffold attachment factor B2, org=Homo sapiens	SAFB2	EGSRPMMGDHRDGQHYGDDR	_EGS[Phospho (STY)]RPMMGDHRDGQHYGDDR_	-.-.1.1.1.-.1.1.1.-.1.-	785	(S787)	3214.1	5041.67	2595.11	2.04256	4.43423	13.2606	4227.79	2206.5	2274.01	35.2	89.8	39.5	549.763	0.0031784	Up
Q8IWT3	Cullin-9, org=Homo sapiens	CUL9	VGLQSPSVEAWEAK	_VGLQS[Phospho (STY)]PSVEAWEAK_	1.-.-.1.-.1.-.-.1.-.1.-	2432	(S2436)	1039.16	1069.83	1226.51	2.00084	1.22196	2.84071	2.09107	3.60425	34.6342	9.04	40.1	137	550.093	0.00098536	Up
Q8NCD3	Holliday junction recognition protein, org=Homo sapiens	HJURP	GGPASPGGLQGLETRR	_GGPAS[Phospho (STY)]PGGLQGLETRR_	1.1.1.1.1.1.1.1.1.1.1.1	469	(S473)	4553.48	5159.11	3375.05	3.95754	9.1038	10.6391	4.88947	18.031	7.14149	20.8	44.3	70.1	552.21	0.0006321	Up
Q8N0Y2	Zinc finger protein 444, org=Homo sapiens	ZNF444	HRDTHPGSPGSPGPALRPLPAR	_HRDTHPGSPGS[Phospho (STY)]PGPALRPLPAR_	-.-.1.-.1.1.1.-.-.1.1.-	225	(S235)	4086.66	4394.26	4798.83	3.15284	2.52792	18.3605	5433.24	4748.54	5412.1	8.07	112	7.49	552.374	0.00830103	Up
O95365	Zinc finger and BTB domain-containing protein 7A, org=Homo sapiens	ZBTB7A	GGAPDPSPGATATPGAPAQPSSPDARR	_GGAPDPSPGATATPGAPAQPSS[Phospho (STY)]PDARR_	-.-.-.1.-.1.1.-.-.-.-.1	505	(S526)	6697.7	6521.24	7162.38	17.0648	16.8259	3.00131	39.0081	15.0563	1.4517	4.87	65.5	103	552.46	0.00751541	Up
Q14934	Nuclear factor of activated T-cells, cytoplasmic 4, org=Homo sapiens	NFATC4	RGSLGEEGSEPPPPPPLPLAR	_RGSLGEEGS[Phospho (STY)]EPPPPPPLPLAR_	-.1.-.1.-.1.-.1.-.-.-.-	287	(S295)	9471.28	8173.62	8963.27	7.94224	2.29882	37.9052	13.6831	9.85325	1.68091	7.37	119	72.9	552.653	0.0133069	Up
Q9BUL9	Ribonuclease P protein subunit p25, org=Homo sapiens	RPP25	QPGYQPPNPHPGPSSPPAAPASKR	_QPGYQPPNPHPGPSS[Phospho (STY)]PPAAPASKR_	-.1.-.-.1.-.1.1.1.1.1.-	148	(S162)	11994.5	11201.7	8602.29	37.5907	5.86914	14.0214	18105.9	21124.2	19580.8	16.7	86	7.7	553.199	0.00525262	Up
P04920	Anion exchange protein 2, org=Homo sapiens	SLC4A2	ALTQPSPVSTPSSVQFFLQEDDSADRKAER	_ALTQPS[Phospho (STY)]PVSTPSSVQFFLQEDDSADRKAER_	1.1.1.1.1.1.1.1.-.1.1.1	139	(S144)	2165.36	3107.69	1926.16	9.57615	2.24237	1.14983	2189.09	2347.29	2254.02	26	106	3.51	555.138	0.00637448	Up
P49454	Centromere protein F, org=Homo sapiens	CENPF	TSPYILR	_TS[Phospho (STY)]PYILR_	-.-.1.1.1.1.1.-.-.1.1.-	2997	(S2998)	1560.99	1018.7	1332.69	1.46001	2.64597	2.9362	1163.69	1286.49	1129.64	20.9	33.3	6.91	555.563	8.8465e-05	Up
O60869	Endothelial differentiation-related factor 1, org=Homo sapiens	EDF1	WAAGQNKQHSITK	_WAAGQNKQHS[Phospho (STY)]ITK_	1.1.1.1.-.1.1.1.1.1.-.1	44	(S53)	1956.85	1570.62	1862.31	5.44981	2.60698	1.58655	1554.98	1446.39	1747.9	11.2	62.3	9.65	558.912	0.00234669	Up
O75376	Nuclear receptor corepressor 1, org=Homo sapiens	NCOR1	KDPAFGGKHEAPSSPISGQPCGDDQNASPSK	_KDPAFGGKHEAPSS[Phospho (STY)]PISGQPC[Carbamidomethyl (C)]GDDQNASPSK_	-.-.-.1.-.1.1.-.-.-.1.1	145	(S158,C165)	12974.5	10891.9	11898.8	24.5803	35.6402	3.48266	14705.9	13779.5	14376.6	8.74	76.9	3.29	561.434	0.0110667	Up
O14924	Regulator of G-protein signaling 12, org=Homo sapiens	RGS12	SLSESAATRFDVGHESINNPNPNMLSKEEISK	_SLSESAAT[Phospho (STY)]RFDVGHESINNPNPNMLSKEEISK_	1.1.1.1.1.1.1.-.1.1.1.1	170	(T177)	3546.09	3329.31	3131.43	12.2337	1.2158	4.35371	1.98628	33.931	2.10844	6.22	95.7	145	562.079	0.00956784	Up
O60271	C-Jun-amino-terminal kinase-interacting protein 4, org=Homo sapiens	SPAG9	SASQSSLDKLDQELKEQQK	_SAS[Phospho (STY)]QSS[Phospho (STY)]LDKLDQELKEQQK_	-.-.1.1.1.1.-.1.1.-.1.-	728	(S730,S733)	4317.55	3537.15	4905.85	4.35885	7.25003	10.9423	6145.97	5758.28	6113.31	16.1	43.9	3.58	565.849	0.00058336	Up
Q6P2E9	Enhancer of mRNA-decapping protein 4, org=Homo sapiens	EDC4	IVELPAPADFLSLSSETKPK	_IVELPAPADFLS[Phospho (STY)]LSSETKPK_	2.2.2.2.2.2.2.2.2.2.2.2	572	(S583)	4868.7	4902.75	6828.48	1.701	16.2829	11.3202	4455.43	4419.63	4453.37	20.3	75.9	0.452	566.471	0.00939988	Up
O75367	Core histone macro-H2A.1, org=Homo sapiens	MACROH2A1	AASADSTTEGTPADGFTVLSTK	_AAS[Phospho (STY)]ADS[Phospho (STY)]TTEGTPADGFTVLSTK_	-.-.1.-.1.1.-.-.-.-.1.1	168	(S170,S173)	4894.75	4618.84	4079.03	1.48898	4.17044	18.3257	5671.49	5493.89	5992.56	9.16	113	4.42	566.711	0.0108377	Up
Q9BZL6	Serine/threonine-protein kinase D2, org=Homo sapiens	PRKD2	SVVGTPAYLAPEVLLNQGYNR	_S[Phospho (STY)]VVGTPAYLAPEVLLNQGYNR_	1.-.-.1.1.1.1.1.1.1.1.1	710	(S710)	1783.1	1796.81	2047.5	4.21524	3.54336	2.17129	2285.75	2369.9	2332.84	7.94	31.5	1.81	566.714	0.00058071	Up
O14497	AT-rich interactive domain-containing protein 1A, org=Homo sapiens	ARID1A	SGPLSPAAVPGNQMPPRPPSGQSDSIMHPSMNQSSIAQDR	_SGPLS[Phospho (STY)]PAAVPGNQM[Oxidation (M)]PPRPPSGQSDSIMHPSMNQSSIAQDR_	1.1.1.1.1.1.1.1.1.1.1.1	711	(S715,M724)	8032.85	6811.6	7010.25	6.96524	19.1184	12.345	9152.73	7592.39	8908.43	9	47.5	9.81	568.709	0.00159054	Up
P49327	Fatty acid synthase, org=Homo sapiens	FASN	LFDHPESPTPNPTEPLFLAQAEVYK	_LFDHPES[Phospho (STY)]PTPNPTEPLFLAQAEVYK_	1.-.1.-.-.-.-.1.-.1.-.-	968	(S974)	11000.9	8464.31	12604.3	25.3787	26.1542	4.80671	4.72465	1.40536	2.23173	19.5	64.5	62	569.217	0.00549258	Up
Q9NR46	Endophilin-B2, org=Homo sapiens	SH3GLB2	NYILSASASALWNDEVDKAEQELR	_NYILSAS[Phospho (STY)]ASALWNDEVDKAEQELR_	1.-.-.1.1.1.-.1.-.1.-.1	199	(S205)	2469.95	6817.79	4272.26	7.49574	9.50575	6.80783	1183.8	941.611	680.949	48.3	17.7	26.9	569.525	0.00086373	Up
Q14195	Dihydropyrimidinase-related protein 3, org=Homo sapiens	DPYSL3	GGTPAGSARGSPTRPNPPVR	_GGTPAGS[Phospho (STY)]ARGS[Phospho (STY)]PTRPNPPVR_	-.-.1.1.1.-.-.1.-.-.-.-	512	(S518,S522)	7471.66	9677	6915.11	7.39816	18.6589	16.1062	9.55954	1.7284	1.64787	18.2	42	105	570.729	0.00071374	Up
Q96FF9	Sororin, org=Homo sapiens	CDCA5	VCAKPWAPDMTLPGISPPPEK	_VC[Carbamidomethyl (C)]AKPWAPDMTLPGIS[Phospho (STY)]PPPEK_	-.-.-.-.1.1.1.1.-.-.1.-	194	(C195,S209)	6275.65	8731.21	5493.69	5.62516	2.04742	28.2463	13.4554	10.5412	1.98806	24.7	119	68.8	570.746	0.0102458	Up
Q86X27	Ras-specific guanine nucleotide-releasing factor RalGPS2, org=Homo sapiens	RALGPS2	KSVAAEGALLPQTPPSPR	_KSVAAEGALLPQT[Phospho (STY)]PPSPR_	-.-.1.1.-.1.-.-.-.-.1.-	314	(T326)	8250.55	7035.6	7411.87	3.95307	19.2255	16.574	4.85332	11.9953	35.7851	8.22	61.6	92.3	570.983	0.0055485	Up
P49792	E3 SUMO-protein ligase RanBP2, org=Homo sapiens	RANBP2	TSPENVQDR	_TS[Phospho (STY)]PENVQDR_	1.1.-.-.-.1.1.1.-.-.1.1	1399	(S1400)	1257.81	757.958	1184.02	1.85253	1.25844	2.47699	1088.79	1137.57	1018.87	25.3	32.7	5.52	572.623	2.0832e-05	Up
Q7Z6Z7	E3 ubiquitin-protein ligase HUWE1, org=Homo sapiens	HUWE1	ESQLAHIKDEPPPLSPAPLTPATPSSLDPFFSR	_ESQLAHIKDEPPPLSPAPLT[Phospho (STY)]PAT[Phospho (STY)]PSSLDPFFSR_	-.-.-.1.1.-.-.-.-.-.-.-	3905	(T3924,T3927)	8783.78	9395.73	8608.28	22.6277	19.7319	4.19444	23.6058	4.32033	38.1871	4.63	63.9	77.1	575.413	0.00656681	Up
P40189	Interleukin-6 receptor subunit beta, org=Homo sapiens	IL6ST	SHIAQWSPHTPPR	_SHIAQWS[Phospho (STY)]PHTPPR_	1.1.-.-.-.1.1.-.-.-.-.1	661	(S667)	19750.3	18737.8	19885.3	29.4657	44.1851	27.7385	16729.3	19286.1	16778.2	3.22	26.7	8.31	575.735	0.00043465	Up
Q5TZA2	Rootletin, org=Homo sapiens	CROCC	GLSGQRTPSPPRR	_GLSGQRT[Phospho (STY)]PS[Phospho (STY)]PPRR_	2.1.2.2.1.2.2.1.2.2.2.2	486	(T492,S494)	3622.17	3790.06	3549.72	1.18419	5.15924	12.6936	5.27433	34.1243	30.3051	3.37	92.1	67.4	575.822	0.010274	Up
Q6ZWE6	Pleckstrin homology domain-containing family M member 3, org=Homo sapiens	PLEKHM3	SRSDITQVDWR	_S[Phospho (STY)]RSDITQVDWR_	-.-.2.1.2.2.-.-.1.-.1.-	150	(S150)	1993.66	1925.73	2456.01	4.85064	2.94226	3.25458	14.5414	7.76661	7.22334	13.6	27.8	41.4	577.09	5.0397e-05	Up
O60610	Protein diaphanous homolog 1, org=Homo sapiens	DIAPH1	KGRSPDELPSAGGDGGK	_KGRS[Phospho (STY)]PDELPSAGGDGGK_	-.-.1.1.1.-.-.1.1.-.1.-	19	(S22)	1747.88	1527.04	1546.21	3.86463	2.70853	1.74761	1.48291	28.7076	1.16186	7.61	38.2	151	579.408	0.00091293	Up
O14994	Synapsin-3, org=Homo sapiens	SYN3	MSQLPMPGGTAPSPLRPWAPQIK	_MSQLPMPGGTAPS[Phospho (STY)]PLRPWAPQIK_	-.-.-.1.1.1.1.1.1.1.-.-	393	(S405)	1533.37	1729.72	1843.57	1.74775	2.0374	5.02622	3.41458	25.1442	3.11477	9.22	61.8	120	579.554	0.00206953	Up
Q14980	Nuclear mitotic apparatus protein 1, org=Homo sapiens	NUMA1	TQPDGTSVPGEPASPISQRLPPKVESLESLYFTPIPAR	_TQPDGTSVPGEPASPISQRLPPKVESLESLY[Phospho (STY)]FTPIPAR_	1.-.-.1.1.-.-.-.-.-.-.1	1744	(Y1774)	2078.6	8266.12	3309.8	16.6436	4.88227	1.98275	2888.14	3405.89	1945.03	72	99.1	27	580.83	0.00168178	Up
Q9Y2K6	Ubiquitin carboxyl-terminal hydrolase 20, org=Homo sapiens	USP20	LSSSPPR	_LSSS[Phospho (STY)]PPR_	2.2.2.2.2.2.2.1.2.2.2.2	405	(S408)	2301.99	1463.36	1676.01	2.35341	1.87075	5.11112	2260.14	1883.07	1951.91	24	56.2	9.88	582.882	0.00050359	Up
O00712	Nuclear factor 1 B-type, org=Homo sapiens	NFIB	TISIDENMEPSPTGDFYPSPSSPAAGSR	_TISIDENM[Oxidation (M)]EPSPTGDFYPSPSS[Phospho (STY)]PAAGSR_	-.-.-.-.1.1.-.1.-.1.1.-	274	(M281,S295)	4049.74	4536.23	3348.03	9.09366	6.88244	4.47968	3358.37	3380.7	3568.23	15	33.8	3.35	583.404	0.00019044	Up
Q96QC0	Serine/threonine-protein phosphatase 1 regulatory subunit 10, org=Homo sapiens	PPP1R10	LIPLDEECSMDETPYVETLEPGGSGGSPDGAGGSK	_LIPLDEEC[Carbamidomethyl (C)]SMDETPYVETLEPGGSGGS[Phospho (STY)]PDGAGGSK_	1.-.-.1.1.1.1.-.1.1.1.-	519	(C526,S545)	4702.95	4328.97	3504.28	5.33896	12.6476	3.48853	4415.95	4626.2	4322.52	14.7	67.7	3.49	583.755	0.00225059	Up
Q5QJ74	Tubulin-specific chaperone cofactor E-like protein, org=Homo sapiens	TBCEL	RGPGMGVHVPATPQGSPMKDR	_RGPGMGVHVPATPQGS[Phospho (STY)]PMKDR_	1.-.-.1.1.-.1.1.1.1.-.-	26	(S41)	5577.67	6025.45	5086.53	1.51246	1.72463	25.3421	4.2723	8.47858	7.37212	8.44	144	32.5	583.98	0.0155699	Up
P35711	Transcription factor SOX-5, org=Homo sapiens	SOX5	RPASPYGEADGEVAMVTSR	_RPAS[Phospho (STY)]PYGEADGEVAMVTSR_	-.-.1.1.1.-.-.1.1.1.1.-	18	(S21)	5340.98	4836.64	5869.23	2.57795	23.7771	1.10286	4962.08	4899.8	4867.22	9.65	139	0.982	584.417	0.0156077	Up
Q14451	Growth factor receptor-bound protein 7, org=Homo sapiens	GRB7	SASDNTLVAMDFSGHAGR	_SAS[Phospho (STY)]DNTLVAMDFSGHAGR_	1.1.1.1.1.-.1.-.1.1.1.1	366	(S368)	4619.86	4745.12	5529.68	4.24539	5.38219	15.8497	6593.75	6105.49	5899.55	9.93	75.3	5.75	584.626	0.00331027	Up
P52732	Kinesin-like protein KIF11, org=Homo sapiens	KIF11	LNCFLEQDLKLDIPTGTTPQR	_LNC[Carbamidomethyl (C)]FLEQDLKLDIPT[Phospho (STY)]GTTPQR_	2.2.2.2.2.2.2.2.2.1.2.2	909	(C911,T923)	477.944	4032.02	1623.78	5.7584	1.09096	3.61697	33.0225	19.5312	3.96304	88.7	67	77.2	586.046	0.00168736	Up
P15311	Ezrin, org=Homo sapiens	EZR	QLLTLSSELSQARDENKR	_QLLTLS[Phospho (STY)]SELSQARDENKR_	-.-.1.1.1.1.-.1.-.1.1.-	530	(S535)	1618.19	1945.52	1683.06	5.23434	2.48666	1.22368	1626.09	1910.52	1558.56	9.91	68.8	11	586.581	0.00358893	Up
O43306	Adenylate cyclase type 6, org=Homo sapiens	ADCY6	TRANSMEGLMPR	_TRANS[Phospho (STY)]MEGLMPR_	1.-.-.1.-.1.-.-.-.1.1.-	572	(S576)	1753.55	2123	1809.9	1.26228	6.75774	1.66863	2523.86	2328.01	2111.44	10.5	94.8	8.89	586.919	0.00552742	Up
P68371	Tubulin beta-4B chain, org=Homo sapiens	TUBB4B	KEAESCDCLQGFQLTHSLGGGTGSGMGTLLISK	_KEAESC[Carbamidomethyl (C)]DC[Carbamidomethyl (C)]LQGFQLTHSLGGGTGSGMGTLLIS[Phospho (STY)]K_	-.-.-.1.-.1.-.-.-.-.-.-	122	(C127,C129,S153)	10632.6	7105.77	5908.97	3.93373	20.7628	15.5881	24.0845	8.89428	14.0362	31.2	64.2	49.3	587.005	0.00302418	Up
Q70EL1	Inactive ubiquitin carboxyl-terminal hydrolase 54, org=Homo sapiens	USP54	NSSSPVSLDAALPESSNVYRDPSAK	_NSSS[Phospho (STY)]PVSLDAALPESSNVYRDPSAK_	-.-.1.1.1.1.-.1.1.-.1.1	668	(S671)	4528	3868.92	3500.43	3.93066	6.79639	9.50874	5007.06	6210.79	4023.17	13.1	41.4	21.6	587.936	0.00075321	Up
P50851	Lipopolysaccharide-responsive and beige-like anchor protein, org=Homo sapiens	LRBA	LPSVPTVDSVSQDPVSNMSITER	_LPSVPTVDS[Phospho (STY)]VSQDPVSNMSITER_	1.1.1.1.1.1.1.1.1.1.1.1	1777	(S1785)	7760.71	7306.41	7318.8	26.9488	6.85184	4.05991	3.40867	2.48888	23.7546	3.47	98.9	122	591.273	0.00694249	Up
P36507	Dual specificity mitogen-activated protein kinase kinase 2, org=Homo sapiens	MAP2K2	RKPVLPALTINPTIAEGPSPTSEGASEANLVDLQK	_RKPVLPALTINPTIAEGPSPT[Phospho (STY)]SEGASEANLVDLQK_	-.-.-.1.1.-.1.-.-.-.-.-	5	(T25)	3402.13	13815.6	7762.81	28.5855	9.93342	3.72833	5.86185	15.416	1.42567	62.8	91.9	94.5	591.293	0.00134333	Up
Q96I24	Far upstream element-binding protein 3, org=Homo sapiens	FUBP3	KQSHAASAAPQASSPPDYTMAWAEYYR	_KQSHAASAAPQASSPPDY[Phospho (STY)]TMAWAEYYR_	1.-.1.1.-.-.1.-.-.1.1.1	526	(Y543)	3990.04	4604.85	3732.64	18.4	1.16338	1.2459	25.5549	1.50978	20.7471	10.9	143	79.8	592.405	0.0151375	Up
Q8NAX2	Keratinocyte differentiation factor 1, org=Homo sapiens	KDF1	GSEEYYSFHESDLDLPEMGSGSMSSR	_GSEEYYSFHES[Phospho (STY)]DLDLPEMGSGSMSSR_	1.-.-.1.1.1.1.-.-.-.1.-	212	(S222)	3352.96	4077.93	3851.73	1.66846	2.11182	15.2624	1.92785	1.36073	1.4621	9.86	122	19.1	592.492	0.00980392	Up
Q96N67	Dedicator of cytokinesis protein 7, org=Homo sapiens	DOCK7	SLSNSNPDISGTPTSPDDEVR	_SLSNS[Phospho (STY)]NPDISGTPTSPDDEVR_	-.1.-.1.-.1.1.-.1.-.-.1	896	(S900)	9067.55	9290.63	9284.74	11.1203	33.4137	1.85134	36.0665	1.40134	4.83136	1.38	105	135	595.94	0.01439	Up
Q5T5U3	Rho GTPase-activating protein 21, org=Homo sapiens	ARHGAP21	MEIQVPPSPTDVAK	_MEIQVPPSPT[Phospho (STY)]DVAK_	-.1.-.-.1.1.-.1.-.-.-.-	246	(T255)	1860.74	1376.44	1666.93	5.24948	1.74556	1.19267	1.09652	6.17828	33.1502	14.9	80.6	128	598.96	0.00341841	Up
P19484	Transcription factor EB, org=Homo sapiens	TFEB	FAAHISPAQGSPKPPPAASPGVR	_FAAHISPAQGSPKPPPAAS[Phospho (STY)]PGVR_	-.-.1.1.1.1.1.-.-.-.1.-	104	(S122)	1335.89	771.229	1297.08	1.50727	2.3747	1.79553	20.8011	3.2555	1.59325	27.8	23.3	124	599.593	1.7822e-05	Up
P30305	M-phase inducer phosphatase 2, org=Homo sapiens	CDC25B	SVTPPEEQQEAEEPKAR	_S[Phospho (STY)]VTPPEEQQEAEEPKAR_	-.1.-.1.-.1.-.-.1.-.-.-	353	(S353)	1469.34	1952.98	1778.56	2.1804	5.38905	1.08645	12.3672	39.3554	15.4855	14.1	77.5	65.9	600.847	0.00390642	Up
Q9UQ35	Serine/arginine repetitive matrix protein 2, org=Homo sapiens	SRRM2	NHSGSRTPPVALNSSR	_NHSGS[Phospho (STY)]RTPPVALNSSR_	-.-.-.-.1.1.-.-.-.-.-.-	2098	(S2102)	4400.03	4020.77	3970.63	1.18055	1.38586	17.9966	13.6988	3.04557	11.3451	5.68	141	59.8	602.607	0.0146082	Up
Q4KMP7	TBC1 domain family member 10B, org=Homo sapiens	TBC1D10B	RASAGPAPGPVVTAEGLHPSLPSPTGNSTPLGSSK	_RAS[Phospho (STY)]AGPAPGPVVTAEGLHPSLPS[Phospho (STY)]PTGNSTPLGSSK_	1.1.1.1.1.1.1.1.1.1.1.1	685	(S687,S707)	2298.68	2466.1	3526.21	6.96578	3.04892	3.71036	34.5836	11.3391	21.0914	24.1	45.8	52.3	604.077	0.00016539	Up
Q765P7	Protein MTSS 2, org=Homo sapiens	MTSS2	ALSSAGPIPIRPPIVPVK	_ALS[Phospho (STY)]SAGPIPIRPPIVPVK_	-.1.-.1.1.-.-.1.1.1.1.-	577	(S579)	2601.26	1949.28	1938.17	6.07959	2.47835	2.18128	2340.39	2410.03	2646.16	17.6	60.6	6.5	604.208	0.0011846	Up
Q8WWQ0	PH-interacting protein, org=Homo sapiens	PHIP	LSRGSISSTSEVHSPPNVGLR	_LSRGS[Phospho (STY)]ISSTSEVHSPPNVGLR_	-.-.-.-.1.1.-.-.-.1.-.-	670	(S674)	3351.61	3130.39	4366.03	4.89615	11.2325	1.7839	14.6375	1.52822	7.0527	18.2	80.6	85	605.612	0.0050189	Up
Q5VT25	Serine/threonine-protein kinase MRCK alpha, org=Homo sapiens	CDC42BPA	RYSFRVPEEER	_RYS[Phospho (STY)]FRVPEEER_	-.-.-.1.1.1.-.-.-.1.-.-	1543	(S1545)	3227.23	3260.97	4262	3.36579	8.03945	6.31567	9.47603	18.4981	1.16334	16.4	40	89.3	606.639	0.00055515	Up
Q9H6S3	Epidermal growth factor receptor kinase substrate 8-like protein 2, org=Homo sapiens	EPS8L2	NSQKHSPTSEPTPPGDALPPVSSPHTHR	_NSQKHSPTSEPT[Phospho (STY)]PPGDALPPVS[Phospho (STY)]SPHTHR_	-.1.-.-.1.1.-.-.-.1.1.1	458	(T469,S479)	2048.25	2245.86	2372.96	4.34957	3.32536	3.3094	2273.48	1997.25	2217.55	7.36	16.3	6.75	606.962	1.3196e-05	Up
Q7Z5K2	Wings apart-like protein homolog, org=Homo sapiens	WAPL	CSSYSESSEAAQLEEVTSVLEANSK	_C[Carbamidomethyl (C)]SSYS[Phospho (STY)]ESSEAAQLEEVTSVLEANSK_	-.-.-.-.1.1.1.1.-.1.1.1	94	(C94,S98)	1861.3	2355.65	1625.18	2.5789	3.13695	3.88949	2131.66	1893.63	1499.46	19.1	20.5	17.3	608.217	2.5647e-06	Up
O00213	Amyloid beta precursor protein binding family B member 1, org=Homo sapiens	APBB1	EHSKSASLLFGMR	_EHS[Phospho (STY)]KSASLLFGMR_	-.1.-.1.1.-.-.1.1.1.-.1	201	(S203)	4728.21	3934.75	5014.91	3.78326	1.40759	17.2694	4791.17	4835.78	4659.47	12.3	114	1.92	608.981	0.0103617	Up
A8MYZ6	Forkhead box protein O6, org=Homo sapiens	FOXO6	QLQAPERSPDDSSPSAPAPGPVPAAAK	_QLQAPERSPDDSS[Phospho (STY)]PSAPAPGPVPAAAK_	-.-.-.1.-.1.-.-.-.-.-.-	203	(S215)	11645.8	10044.3	10695.7	22.5315	26.4644	3.95924	5.5299	20.9167	1.1193	7.46	68.1	113	611.571	0.00790911	Up
Q03111	Protein ENL, org=Homo sapiens	MLLT1	AGGVMVMPEGADTVSRPSPDYPMLPTIPLSAFSDPK	_AGGVMVMPEGADTVSRPSPDY[Phospho (STY)]PMLPTIPLSAFSDPK_	-.-.-.1.-.1.1.-.1.1.1.-	138	(Y158)	6160.95	5739.84	5027.85	16.6336	2.01601	8.97308	3754.57	3525.14	3255.79	10.1	79.4	7.11	612.854	0.00810202	Up
Q6Y7W6	GRB10-interacting GYF protein 2, org=Homo sapiens	GIGYF2	SQSWEERGDRR	_SQS[Phospho (STY)]WEERGDRR_	1.1.1.1.1.1.1.1.-.1.1.1	158	(S160)	1011.88	1065.4	1155.03	1.41129	1.34865	2.50447	20.5564	2.89912	7.28766	6.71	37	89.7	613.992	0.00064974	Up
Q8N5Y2	Male-specific lethal 3 homolog, org=Homo sapiens	MSL3	LFLHLEKKTPVHSR	_LFLHLEKKT[Phospho (STY)]PVHSR_	-.-.1.1.1.-.-.1.-.-.-.1	384	(T392)	1942.89	2199.59	2417.4	7.15942	2.33192	1.19044	15.5291	33.7589	6.2226	10.9	89	75.7	614.119	0.00550845	Up
O60292	Signal-induced proliferation-associated 1-like protein 3, org=Homo sapiens	SIPA1L3	GPPTPRTTPTMSEEPPLDLTGK	_GPPTPRT[Phospho (STY)]T[Phospho (STY)]PTMSEEPPLDLTGK_	-.1.-.1.-.1.-.-.-.1.1.1	1696	(T1702,T1703)	8915.21	6985.44	6834.72	1.10583	12.9182	22.7646	7602.22	9436.59	9098.72	15.3	88.4	11.2	617.999	0.0165004	Up
P35611	Alpha-adducin, org=Homo sapiens	ADD1	WLNSGRGDEASEEGQNGSSPK	_WLNSGRGDEASEEGQNGSS[Phospho (STY)]PK_	2.1.1.1.1.1.1.1.-.2.2.1	447	(S465)	13772.5	13016.8	11175.4	28.323	1.4224	31.6814	13906.8	14264.5	15074	10.6	81	4.15	618.047	0.0197879	Up
Q5TGY3	Transcription factor Gibbin, org=Homo sapiens	AHDC1	PLLPTRPPASPPDK	_PLLPTRPPAS[Phospho (STY)]PPDK_	1.-.-.1.1.-.1.1.-.1.-.-	37	(S46)	3098.91	3218.4	3606.21	3.46415	1.23851	11.3487	3.11608	3.36321	13.5893	8.02	99.3	89.3	618.235	0.00846867	Up
Q9UK58	Cyclin-L1, org=Homo sapiens	CCNL1	GLNPDGTPALSTLGGFSPASKPSSPREVK	_GLNPDGTPALSTLGGFS[Phospho (STY)]PAS[Phospho (STY)]KPSSPREVK_	1.-.-.1.1.-.1.-.-.1.-.-	319	(S335,S338)	1858.32	1448.48	1496.91	3.81487	1.72259	2.21404	17.4522	1.36591	36.8179	14	42.3	95.7	619.713	0.00047561	Up
Q9NUE0	Palmitoyltransferase ZDHHC18, org=Homo sapiens	ZDHHC18	RPGPAASPTPGPGPAPPAAPAPPR	_RPGPAAS[Phospho (STY)]PTPGPGPAPPAAPAPPR_	1.1.1.1.1.1.1.-.-.1.1.-	24	(S30)	6759.96	6488.08	7030.94	9.16561	7.30332	16.1494	6367.8	6177.06	5759.97	4.02	42.9	5.09	621.705	0.00120228	Up
O75122	CLIP-associating protein 2, org=Homo sapiens	CLASP2	SGSPGRVLTTTALSTVSSGVQR	_SGSPGRVLT[Phospho (STY)]TTALSTVSSGVQR_	-.-.-.-.1.1.-.1.-.-.-.-	461	(T469)	2840.18	4279.27	2219.01	10.5863	2.83694	1.56588	5.81865	8.95782	4.61564	34	97.7	34.7	623.014	0.00356778	Up
Q5H9F3	BCL-6 corepressor-like protein 1, org=Homo sapiens	BCORL1	LVSLEVNRLPCTSPSGSTTTQPAPDGVPGPLADTSLVTASAK	_LVSLEVNRLPC[Carbamidomethyl (C)]TSPS[Phospho (STY)]GSTTTQPAPDGVPGPLADTSLVTASAK_	-.-.-.1.-.1.-.-.-.-.-.-	518	(C528,S532)	3188.05	3730.24	3374	10.4616	4.17151	1.87314	1.38625	10.9008	9.78463	8.03	80.8	70.7	623.538	0.00519441	Up
O95071	E3 ubiquitin-protein ligase UBR5, org=Homo sapiens	UBR5	HGSSRSVVDMDLDDTDDGDDNAPLFYQPGKR	_HGSSRS[Phospho (STY)]VVDMDLDDTDDGDDNAPLFYQPGKR_	1.-.-.-.1.1.-.1.-.1.1.1	2481	(S2486)	2529.42	2425.07	2689.48	1.66765	2.57201	8.0192	2485.75	2367.27	2434.73	5.23	84.1	2.45	623.547	0.00476334	Up
Q96CC6	Inactive rhomboid protein 1, org=Homo sapiens	RHBDF1	SVSMPAETAHISSPHHELR	_S[Phospho (STY)]VSMPAETAHISSPHHELR_	-.-.-.-.1.1.-.-.-.-.1.-	49	(S49)	4378.71	4541.46	5291.19	14.7773	4.22476	3.74427	2.3376	2.77735	5.75862	10.3	82.2	51.4	624.776	0.00382486	Up
Q9BZ29	Dedicator of cytokinesis protein 9, org=Homo sapiens	DOCK9	AEPYVASEYKTVHEELTK	_AEPYVAS[Phospho (STY)]EYKTVHEELTK_	-.-.1.-.-.1.1.-.1.1.1.-	921	(S927)	9109.41	6535.62	11274.8	1.46373	2.27476	39.341	7702.95	8744.79	7891.07	26.4	151	6.84	624.888	0.0168012	Up
Q5VZL5	Zinc finger MYM-type protein 4, org=Homo sapiens	ZMYM4	ISAVFSVSGSPLAPQLTTGFQPSLASSGMNK	_ISAVFSVS[Phospho (STY)]GSPLAPQLTTGFQPSLASSGMNK_	-.-.-.-.1.1.-.-.-.-.-.-	297	(S304)	8837.42	9620.35	6632.11	3.57623	3.97902	32.5641	5.87466	20.5897	4.58179	18.5	124	85.9	625.382	0.00916002	Up
P50553	Achaete-scute homolog 1, org=Homo sapiens	ASCL1	QRSSSPELMR	_QRS[Phospho (STY)]SS[Phospho (STY)]PELMR_	-.-.-.1.1.-.1.1.-.-.-.-	89	(S91,S93)	3829.74	3878.36	4097.42	8.42153	4.73365	5.69874	3.33643	4.59766	4.74952	3.62	30.4	18.3	626.157	0.00058493	Up
O43353	Receptor-interacting serine/threonine-protein kinase 2, org=Homo sapiens	RIPK2	QMGLQPYPEILVVSRSPSLNLLQNK	_QMGLQPYPEILVVS[Phospho (STY)]RSPSLNLLQNK_	1.-.-.1.1.-.-.-.-.1.-.1	514	(S527)	2740.89	4469.3	2997.33	1.17195	9.12101	5.98336	1850.24	1341.38	1278.5	27.4	73.8	21	627.139	0.00614949	Up
Q96JH7	Deubiquitinating protein VCPIP1, org=Homo sapiens	VCPIP1	DGPSSAPATPTKAPYSPTTSKEK	_DGPSSAPATPT[Phospho (STY)]KAPYSPTTSKEK_	-.-.-.-.-.-.1.1.1.-.-.-	753	(T763)	2868.7	2641.41	1658.46	4.67748	2.09681	4.65046	5.64246	3.00209	4.01467	26.9	38.9	31.6	627.46	0.00011024	Up
Q15233	Non-POU domain-containing octamer-binding protein, org=Homo sapiens	NONO	GAMPPAPVPAGTPAPPGPATMMPDGTLGLTPPTTER	_GAMPPAPVPAGTPAPPGPATMM[Oxidation (M)]PDGTLGLT[Phospho (STY)]PPTTER_	-.-.-.1.-.1.-.-.-.-.-.1	399	(M420,T428)	16916.8	7300.75	3740.36	1.5087	38.7682	4.17637	2.78718	2.04585	1.35838	73.1	140	34.6	628.928	0.00824165	Up
Q9UN79	Transcription factor SOX-13, org=Homo sapiens	SOX13	MSSCVPRPPSHGGPTR	_MSSC[Carbamidomethyl (C)]VPRPPSHGGPT[Phospho (STY)]R_	-.-.1.1.1.1.-.-.-.-.-.-	315	(C318,T329)	7295.88	6012.34	6058.16	24.7273	3.3242	2.6865	10.8112	3.86989	36.3136	11.3	122	101	630.046	0.0096928	Up
Q99611	Selenide, water dikinase 2, org=Homo sapiens	SEPHS2	GLVGGQEEASQEAGLPAGAGPSPTFPALGIGMDSCVIPLR	_GLVGGQEEASQEAGLPAGAGPSPT[Phospho (STY)]FPALGIGM[Oxidation (M)]DSC[Carbamidomethyl (C)]VIPLR_	-.-.1.1.1.1.1.1.1.-.1.1	88	(T111,M119,C122)	3735.73	4085.93	2443.01	1.36518	5.93145	8.99453	2184.05	2075.24	1875.2	25.3	70.7	7.66	630.076	0.00457998	Up
Q16625	Occludin, org=Homo sapiens	OCLN	FYPESSYKSTPVPEVVQELPLTSPVDDFRQPR	_FYPESSY[Phospho (STY)]KSTPVPEVVQELPLTSPVDDFRQPR_	-.1.-.-.1.1.-.1.-.-.1.1	336	(Y342)	10328.3	9393.28	12958.5	1.60765	38.1949	11.9859	11453.6	10875.3	11055.3	17	109	2.66	631.03	0.0158324	Up
Q86WV6	Stimulator of interferon genes protein, org=Homo sapiens	STING1	TSAVPSTSTMSQEPELLISGMEKPLPLR	_TSAVPS[Phospho (STY)]TSTMSQEPELLISGMEKPLPLR_	-.-.-.-.1.1.-.-.-.1.-.-	348	(S353)	1911.08	1814.5	2029.63	1.99352	5.5773	1.48975	2.42789	3.6579	2.1934	5.62	73.8	28.5	635.193	0.00345933	Up
P21333	Filamin-A, org=Homo sapiens	FLNA	VGSAADIPINISETDLSLLTATVVPPSGREEPCLLKR	_VGSAADIPINIS[Phospho (STY)]ETDLSLLTATVVPPSGREEPC[Carbamidomethyl (C)]LLKR_	-.-.-.-.1.1.-.-.-.-.-.1	1965	(S1976,C1997)	2386.69	2863.4	1679.91	2.04458	2.92302	5.92833	2.53367	5.81198	269.19	25.8	56.1	165	636.018	0.00037674	Up
Q8IWQ3	Serine/threonine-protein kinase BRSK2, org=Homo sapiens	BRSK2	LQVPTPEEMSNLTPESSPELAK	_LQVPTPEEMSNLT[Phospho (STY)]PES[Phospho (STY)]SPELAK_	1.-.1.-.-.-.1.-.-.1.-.-	497	(T509,S512)	7398.07	7680.27	6759.19	8.09793	25.0081	1.13024	7678.82	8217.94	8640.87	6.48	108	5.9	637.848	0.0158126	Up
O43399	Tumor protein D54, org=Homo sapiens	TPD52L2	MDSAGQDINLNSPNKGLLSDSMTDVPVDTGVAAR	_[Acetyl (Protein N-term)]M[Oxidation (M)]DSAGQDINLNS[Phospho (STY)]PNKGLLSDSMTDVPVDTGVAAR_	1.-.-.1.1.-.1.-.-.-.-.-	1	(M1,S12)	3679.66	3950.15	5286.99	3.17338	2.04486	15.0129	3.42086	14.9818	12.0157	20	107	59.2	638.46	0.006334	Up
O15231	Zinc finger protein 185, org=Homo sapiens	ZNF185	RSSTSGDTEEEEEEEVVPFSSDEQKR	_RSS[Phospho (STY)]TSGDTEEEEEEEVVPFSSDEQKR_	-.-.1.1.1.-.1.1.-.-.-.-	151	(S153)	4772.58	5037.42	4591.6	1.88221	1.90028	18.7719	4.26831	2.31733	19.0222	4.67	130	107	638.527	0.0114208	Up
O43852	Calumenin, org=Homo sapiens	CALU	VHHEPQLSDKVHNDAQSFDYDHDAFLGAEEAK	_VHHEPQLS[Phospho (STY)]DKVHNDAQSFDYDHDAFLGAEEAK_	-.-.1.1.-.1.1.1.1.1.1.1	28	(S35)	4649.65	7412.02	9467.15	4.49863	6.68091	22.4393	7140.94	5739.54	5082.25	33.7	87.4	17.6	640.378	0.00169996	Up
Q12767	Transmembrane protein 94, org=Homo sapiens	TMEM94	GIKDDEHIVLEPGDLFPPFSPPPSPR	_GIKDDEHIVLEPGDLFPPFS[Phospho (STY)]PPPSPR_	-.-.1.-.1.1.-.-.-.-.-.-	202	(S221)	2736.93	3069.62	2882.88	1.56971	6.64127	5.3582	6.40353	24.4901	3.00366	5.76	58.3	102	640.379	0.0043878	Up
O75054	Immunoglobulin superfamily member 3, org=Homo sapiens	IGSF3	EPHLNYSPTCLEPPVLSIHPGAID	_EPHLNYS[Phospho (STY)]PTC[Carbamidomethyl (C)]LEPPVLSIHPGAID_	-.-.-.1.-.1.-.-.-.-.-.1	1171	(S1177,C1180)	11168.1	11558.1	13809.9	23.2666	29.8786	3.83939	5.16974	6.82487	1.95919	11.7	71.3	53.2	641.157	0.00845708	Up
Q9NYF3	Protein FAM53C, org=Homo sapiens	FAM53C	SRSQPCDLDAR	_S[Phospho (STY)]RSQPC[Carbamidomethyl (C)]DLDAR_	1.2.2.1.1.1.2.2.1.2.2.1	271	(S271,C276)	5626.85	5427.9	5347.99	11.9739	12.2874	1.27733	7.61228	5.68168	1.27024	2.63	73.6	67	642.272	0.0117243	Up
Q9Y6G9	Cytoplasmic dynein 1 light intermediate chain 1, org=Homo sapiens	DYNC1LI1	KPVTVSPTTPTSPTEGEAS	_KPVTVS[Phospho (STY)]PTTPTS[Phospho (STY)]PTEGEAS_	-.-.-.1.1.-.-.-.-.1.-.1	505	(S510,S516)	10129.1	10178.5	8831.85	18.8279	24.8524	1.59149	9116.78	9198.15	9280.49	7.86	80	0.89	643.655	0.0151174	Up
Q8IWA5	Choline transporter-like protein 2, org=Homo sapiens	SLC44A2	HGTPQKYDPTFK	_HGTPQKY[Phospho (STY)]DPTFK_	1.1.1.2.2.1.2.2.2.1.2.1	12	(Y18)	3146.53	2049.81	2222.67	4.10582	1.42039	5.95949	853.11	1034.47	1444.41	23.8	59.6	27.3	645.935	0.00219163	Up
P49796	Regulator of G-protein signaling 3, org=Homo sapiens	RGS3	RSSMIETGQGAEGGLSLR	_RSSMIET[Phospho (STY)]GQGAEGGLSLR_	-.-.-.1.1.-.1.-.-.-.1.-	915	(T921)	2010.65	1092.44	1785.59	2.51657	3.13839	1.9038	3.95286	5.25681	3.66851	29.4	24.5	19.7	646.757	1.8047e-05	Up
P04792	Heat shock protein beta-1, org=Homo sapiens	HSPB1	AQLGGPEAAKSDETAAK	_AQLGGPEAAKSDET[Phospho (STY)]AAK_	1.1.1.2.1.1.2.2.1.2.2.2	189	(T202)	5154.25	5592.92	5083.13	1.17962	13.9137	9.26672	2.72472	17.5685	8.80588	5.23	79.4	76.9	649.848	0.0119549	Up
Q9UQ35	Serine/arginine repetitive matrix protein 2, org=Homo sapiens	SRRM2	SGTPPRQGSITSPQANEQSVTPQRR	_SGTPPRQGSIT[Phospho (STY)]S[Phospho (STY)]PQANEQSVT[Phospho (STY)]PQRR_	1.-.-.1.1.1.1.1.1.1.1.-	846	(T856,S857,T866)	2420.7	2768.19	3063.55	1.88269	9.30648	1.43427	3300.23	3231.05	2933.44	11.7	105	6.18	653.739	0.0066058	Up
P46060	Ran GTPase-activating protein 1, org=Homo sapiens	RANGAP1	ILDPNTGEPAPVLSSPPPADVSTFLAFPSPEK	_ILDPNTGEPAPVLSS[Phospho (STY)]PPPADVSTFLAFPS[Phospho (STY)]PEK_	1.1.1.1.1.1.1.1.1.1.-.1	414	(S428,S442)	3249.59	3291.49	2830.55	1.2646	9.40963	3.58556	13.9794	3.61358	33.5901	8.16	88.3	89.2	657.207	0.00689202	Up
Q86TI0	TBC1 domain family member 1, org=Homo sapiens	TBC1D1	SSGFFSSFEESDIENHLISGHNIVQPTDIEENR	_SSGFFSSFEESDIENHLIS[Phospho (STY)]GHNIVQPTDIEENR_	-.-.1.1.1.1.1.1.1.-.1.1	257	(S275)	2576.62	3623.76	3753.78	1.42637	3.26564	10.4459	8.70434	8.93014	10.9821	19.5	94.5	13.2	657.566	0.00547916	Up
Q719H9	BTB/POZ domain-containing protein KCTD1, org=Homo sapiens	KCTD1	SPASPLNNQGIPTPAQLTK	_S[Phospho (STY)]PASPLNNQGIPTPAQLTK_	-.1.-.1.-.1.-.-.1.-.1.1	9	(S9)	4955.98	5385.82	4887.67	14.4482	1.3989	7.1464	6232.63	4478.15	7456.82	5.32	85.3	24.7	662.338	0.00986164	Up
Q96EY5	Multivesicular body subunit 12A, org=Homo sapiens	MVB12A	RNDSIYEASSLYGISAMDGVPFTLHPR	_RNDSIY[Phospho (STY)]EASSLYGISAMDGVPFTLHPR_	-.1.-.2.2.1.1.1.1.-.1.1	199	(Y204)	8080.05	21512.7	16421.1	25.9161	24.9073	18.6462	5792.53	6407.43	5758.56	44.2	17	6.1	662.36	0.00073475	Up
Q03164	Histone-lysine N-methyltransferase 2A, org=Homo sapiens	KMT2A	ALSSAVQASPTSPGGSPSSPSSGQR	_ALSSAVQASPTSPGGSPSS[Phospho (STY)]PSSGQR_	1.-.-.1.-.1.1.1.1.-.1.1	3500	(S3518)	2199.69	1842.87	1868.64	5.06065	2.47687	1.37825	2778.99	2461.39	2757.11	10.1	63.6	6.65	663.006	0.00267773	Up
Q6WKZ4	Rab11 family-interacting protein 1, org=Homo sapiens	RAB11FIP1	TPLSQSMSVLPTSKPEK	_TPLSQS[Phospho (STY)]MSVLPTSKPEK_	1.-.-.2.1.1.1.1.1.1.-.1	229	(S234)	21542.6	22436.4	24353.5	46.917	26.7	29.3312	26608.9	24517.1	25803.6	6.31	32	4.11	663.757	0.00045098	Up
Q6NZY4	Zinc finger CCHC domain-containing protein 8, org=Homo sapiens	ZCCHC8	GTPPLTPSDSPQTR	_GTPPLTPS[Phospho (STY)]DSPQTR_	-.-.-.-.1.1.-.-.-.-.-.1	491	(S498)	10527.4	12682.3	7737.58	3.31431	39.2009	3.94152	28.0669	5.5853	9.01096	24	133	85.2	666.153	0.0103153	Up
Q8NDX5	Polyhomeotic-like protein 3, org=Homo sapiens	PHC3	MDRTPPPPTLSPAAITVGR	_M[Oxidation (M)]DRT[Phospho (STY)]PPPPTLSPAAITVGR_	1.1.1.1.1.1.-.1.-.1.1.1	606	(M606,T609)	1473.48	845.64	2311.06	4.18108	1.24462	1.50814	872.364	1755.56	1908.99	47.6	70.3	37	667.766	0.00023081	Up
Q53HL2	Borealin, org=Homo sapiens	CDCA8	IYNISGNGSPLADSKEIFLTVPVGGGESLR	_IYNISGNGSPLADS[Phospho (STY)]KEIFLTVPVGGGESLR_	1.2.2.2.1.2.2.2.2.2.2.1	211	(S224)	7403.59	8266.92	7197.95	8.71849	21.3874	3.97615	3.69757	6.27725	22.0651	7.44	79.2	93.1	670.983	0.00490603	Up
O15068	Guanine nucleotide exchange factor DBS, org=Homo sapiens	MCF2L	ALEQSQSLPLPAPTSTSPSRGNSR	_ALEQSQSLPLPAPT[Phospho (STY)]STSPSRGNSR_	-.-.-.1.-.1.-.-.-.-.-.-	959	(T972)	13682.5	18012.3	18145.9	29.5479	4.27328	40.3338	18.1746	1.18835	10.4775	15.3	74.9	85.5	672.115	0.00935362	Up
Q9Y399	Small ribosomal subunit protein uS2m, org=Homo sapiens	MRPS2	ESEDSTDFNDKILNEPLKHSDFFNVK	_ESEDSTDFNDKILNEPLKHS[Phospho (STY)]DFFNVK_	1.1.1.1.1.1.1.1.1.1.1.1	51	(S70)	511.126	1371.06	2409.78	2.03385	1.95386	2.38647	1942.4	1777.65	2091.95	66.5	10.8	8.11	673.336	0.00448267	Up
Q6SPF0	Sterile alpha motif domain-containing protein 1, org=Homo sapiens	SAMD1	EGGTASVATGPDSPSPVPLPPGKPALPGADGTPFGCPPGR	_EGGTASVATGPDSPS[Phospho (STY)]PVPLPPGKPALPGADGTPFGC[Carbamidomethyl (C)]PPGR_	-.-.-.-.1.1.1.-.-.-.-.1	413	(S427,C448)	5368.88	2984.42	8803.12	20.7469	3.11619	1.50075	8.85423	5.24814	4.29709	51.1	126	39.2	676.412	0.00586516	Up
P10244	Myb-related protein B, org=Homo sapiens	MYBL2	GELIPISPSTEVGGSGIGTPPSVLKR	_GELIPISPSTEVGGS[Phospho (STY)]GIGT[Phospho (STY)]PPSVLKR_	-.-.-.1.-.1.-.-.-.-.-.-	387	(S401,T405)	3673.71	2586.33	2557.31	8.86622	2.58818	1.57341	21.5618	1.40618	1.51575	21.7	91	142	676.81	0.00402204	Up
Q96T37	RNA-binding protein 15, org=Homo sapiens	RBM15	SRSPLDKDTYPPSASVVGASVGGHR	_SRS[Phospho (STY)]PLDKDTYPPSASVVGASVGGHR_	-.-.-.1.1.-.1.-.-.-.-.-	257	(S259)	7278.44	5096.77	5944.14	1.54698	17.4502	8.06461	6.24549	4.15065	37.0546	18	88.6	116	676.946	0.00938934	Up
Q9H6F5	Coiled-coil domain-containing protein 86, org=Homo sapiens	CCDC86	AGLGSPERPPKTSPGSPR	_AGLGSPERPPKTS[Phospho (STY)]PGSPR_	1.1.-.-.-.1.1.1.1.1.-.1	54	(S66)	3699.42	5810.78	3882.57	14.4409	3.10494	2.20499	4696.25	4557.38	5021.13	26.2	104	5	678.086	0.00485034	Up
Q96JB2	Conserved oligomeric Golgi complex subunit 3, org=Homo sapiens	COG3	SGSTESLNPRPQTTISPADLHGMWYPTVR	_S[Phospho (STY)]GSTESLNPRPQTTISPADLHGMWYPTVR_	-.-.-.1.-.1.-.-.-.-.-.-	531	(S531)	13107.1	15486.5	17749.3	31.4229	4.44324	32.3277	3.065	23.3339	30.2826	15	69.7	74.8	679.577	0.00822682	Up
Q13112	Chromatin assembly factor 1 subunit B, org=Homo sapiens	CHAF1B	TQDPSSPGTTPPQAR	_TQDPSSPGT[Phospho (STY)]T[Phospho (STY)]PPQAR_	-.1.-.1.1.-.-.1.-.1.-.1	424	(T432,T433)	2111.06	2254.91	2519.47	2.59832	3.95274	3.56303	2167.37	2381.18	2071.6	9.03	20.7	7.18	680.777	5.689e-05	Up
Q9H8N7	Zinc finger protein 395, org=Homo sapiens	ZNF395	SHLIVTSPPR	_SHLIVTS[Phospho (STY)]PPR_	-.-.1.1.-.1.-.-.-.-.-.-	462	(S468)	1367.24	1601.04	1858.14	2.80045	1.167	3.10099	1.87554	20.5167	33.6416	15.3	44.2	85.5	682.813	0.00112097	Up
Q3MIN7	Ral guanine nucleotide dissociation stimulator-like 3, org=Homo sapiens	RGL3	VIEPPAASCPSSPR	_VIEPPAAS[Phospho (STY)]C[Carbamidomethyl (C)]PSSPR_	-.-.-.1.-.1.1.-.-.-.-.-	501	(S508,C509)	14721.2	13660.8	13748.4	18.2515	36.8381	6.48835	1.12	18.2318	3.56259	4.19	74.6	121	684.18	0.00544294	Up
Q14839	Chromodomain-helicase-DNA-binding protein 4, org=Homo sapiens	CHD4	WGQPPSPTPVPRPPDADPNTPSPK	_WGQPPS[Phospho (STY)]PTPVPRPPDADPNTPSPK_	-.1.-.1.1.-.1.1.-.-.-.-	510	(S515)	6952.01	5029.33	5551.43	1.088	22.5728	1.94205	6.82572	2.06001	4.94174	17	143	52.1	684.798	0.0147463	Up
P46100	Transcriptional regulator ATRX, org=Homo sapiens	ATRX	LTPVSLSNSPIKGADCQEVPQDKDGYK	_LTPVSLS[Phospho (STY)]NSPIKGADC[Carbamidomethyl (C)]QEVPQDKDGYK_	-.-.-.-.1.1.-.-.-.-.-.-	590	(S596,C605)	10264	9901.54	12091.6	28.1068	5.73869	13.1489	3.00693	1.43946	7.35922	10.9	72.7	77.9	686.405	0.00406805	Up
Q96HC4	PDZ and LIM domain protein 5, org=Homo sapiens	PDLIM5	SPSWQRPNQGVPSTGR	_S[Phospho (STY)]PSWQRPNQGVPSTGR_	1.1.1.1.1.1.1.1.1.1.1.1	360	(S360)	1262.26	1427.86	1750.13	1.41609	1.95999	3.08841	24.6092	4.29553	3.80326	16.8	39.6	109	686.866	0.00024218	Up
Q9UJ14	Glutathione hydrolase 7, org=Homo sapiens	GGT7	LPSSSSEMGSQDGSPLRETR	_LPSSSSEMGSQDGS[Phospho (STY)]PLRETR_	1.1.1.1.1.-.1.1.-.1.1.-	70	(S83)	4746.36	5356.36	4800.7	16.0469	3.17351	2.45385	31.3753	10.6211	11.001	6.8	106	67.2	687.609	0.00698794	Up
Q9P2R6	Arginine-glutamic acid dipeptide repeats protein, org=Homo sapiens	RERE	LVHNSQACCRSPTPALCDPPACSLPVASQPPQHLSEAGR	_LVHNSQAC[Carbamidomethyl (C)]C[Carbamidomethyl (C)]RSPT[Phospho (STY)]PALC[Carbamidomethyl (C)]DPPAC[Carbamidomethyl (C)]SLPVASQPPQHLSEAGR_	-.-.1.1.1.1.-.1.1.-.1.-	132	(C139,C140,T144,C148,C153)	7171	4424.71	7201.82	17.2612	8.06776	1.98823	25.513	25.4225	5.70116	25.4	84.4	60.5	688.122	0.00582213	Up
P49959	Double-strand break repair protein MRE11, org=Homo sapiens	MRE11	IMSQSQVSK	_IMSQS[Phospho (STY)]QVSK_	1.-.-.1.-.1.-.-.-.-.-.1	674	(S678)	2044.77	1871.6	2021.32	1.16226	1.15831	6.28666	4.20361	1.19186	17.219	4.75	103	113	689.848	0.00653693	Up
O95613	Pericentrin, org=Homo sapiens	PCNT	SECQDMSLSSPTSVLGGSR	_SEC[Carbamidomethyl (C)]QDMSLSSPT[Phospho (STY)]SVLGGSR_	-.-.-.-.1.1.-.1.1.-.-.-	2183	(C2185,T2194)	2233.54	1882.47	1836.37	2.38828	2.83496	3.38102	38.1923	5.05081	29.3374	10.9	17.3	70.9	691.794	4.8097e-06	Up
Q9ULE0	Protein WWC3, org=Homo sapiens	WWC3	GSLSSVSFTDIYGLPQYEKPDAEGSQLLR	_GSLSSVS[Phospho (STY)]FTDIYGLPQYEKPDAEGSQLLR_	-.1.-.1.1.1.-.1.1.1.1.1	384	(S390)	1767.83	2016.02	2156.14	1.51952	1.19049	5.83308	1741.75	1581.56	1422.27	9.93	91	10.1	695.298	0.00475816	Up
Q9P2K3	REST corepressor 3, org=Homo sapiens	RCOR3	HNQGDSDDDVEETHPMDGNDSDYDPKK	_HNQGDS[Phospho (STY)]DDDVEETHPMDGNDSDY[Phospho (STY)]DPKK_	1.1.1.-.1.1.1.1.1.1.1.1	151	(S156,Y173)	1158.82	1080.53	1307.91	1.56901	1.78834	1.73976	1320.84	1399.61	851.142	9.77	6.78	24.9	695.935	2.7505e-07	Up
Q9NWZ5	Uridine-cytidine kinase-like 1, org=Homo sapiens	UCKL1	AAPPARADADPSPTSPPTAR	_[Acetyl (Protein N-term)]AAPPARADADPSPTS[Phospho (STY)]PPTAR_	1.1.1.1.1.1.1.-.1.-.-.1	2	(S16)	3334.84	8164.54	4896.91	1.76972	20.136	1.56651	14.6288	1.64955	15.4416	45.1	136	73.2	698.539	0.00827329	Up
P60709	Actin, cytoplasmic 1, org=Homo sapiens	ACTB	LCYVALDFEQEMATAASSSSLEK	_LC[Carbamidomethyl (C)]YVALDFEQEMATAASS[Phospho (STY)]SSLEK_	2.2.2.2.2.2.2.2.1.2.2.2	216	(C217,S233)	2820.79	3430.55	3643.91	2.50036	1.10815	10.3609	2947.28	3198.33	2537.44	13	107	11.5	708.352	0.00797015	Up
P06748	Nucleophosmin, org=Homo sapiens	NPM1	MEDSMDMDMSPLRPQNYLFGCELK	_[Acetyl (Protein N-term)]MEDSM[Oxidation (M)]DM[Oxidation (M)]DM[Oxidation (M)]S[Phospho (STY)]PLRPQNYLFGC[Carbamidomethyl (C)]ELK_	2.2.2.2.2.2.2.2.2.2.2.2	1	(M5,M7,M9,S10,C21)	5151.28	11380.3	7115.53	1.65595	6.68068	25.0198	35.9084	38.3398	4.40937	40.4	111	72.2	708.921	0.00796744	Up
Q9HBH9	MAP kinase-interacting serine/threonine-protein kinase 2, org=Homo sapiens	MKNK2	CLQLSPPSQSK	_C[Carbamidomethyl (C)]LQLS[Phospho (STY)]PPSQSK_	-.1.-.1.1.1.1.-.1.1.-.-	433	(C433,S437)	3616.73	2930.92	3637.14	9.10363	1.13094	3.99445	18.1547	1.70909	15.9356	11.8	85.2	74.8	715.777	0.00705074	Up
Q9UKK9	ADP-sugar pyrophosphatase, org=Homo sapiens	NUDT5	MESQEPTESSQNGKQYIISEELISEGK	_[Acetyl (Protein N-term)]MESQEPTESS[Phospho (STY)]QNGKQYIISEELISEGK_	1.1.1.1.1.1.1.1.1.1.1.1	1	(S10)	6435.01	6906.31	5749.29	6.84628	8.17954	11.5829	1.46307	39.42	19.7559	9.14	27.5	93.9	717.458	0.00015063	Up
P18621	Large ribosomal subunit protein uL22, org=Homo sapiens	RPL17	INPYMSSPCHIEMILTEKEQIVPKPEEEVAQK	_INPY[Phospho (STY)]MSSPC[Carbamidomethyl (C)]HIEMILTEKEQIVPKPEEEVAQK_	1.-.-.1.1.1.-.-.1.1.1.-	136	(Y139,C144)	3057.74	5222.97	7050.92	4.50057	4.20266	12.6437	2505.65	4687.23	3072.98	39.1	67.3	33.1	718.212	0.00022618	Up
P49792	E3 SUMO-protein ligase RanBP2, org=Homo sapiens	RANBP2	NLFASFPTEESSINYTFKTPEKAK	_NLFASFPTEESSINYTFKT[Phospho (STY)]PEKAK_	1.-.1.1.1.1.1.1.1.1.-.-	2595	(T2613)	13079.8	11703.2	11547.5	7.32494	22.2565	20.9047	3101.69	2916.38	2668.99	6.96	49.1	7.5	719.615	0.00262535	Up
Q96E09	PPP2R1A-PPP2R2A-interacting phosphatase regulator 1, org=Homo sapiens	PABIR1	RIDFIPVSPAPSPTRGIGK	_RIDFIPVSPAPS[Phospho (STY)]PTRGIGK_	1.1.1.1.1.1.1.1.1.1.1.1	136	(S147)	2792.7	2596.27	2034.01	3.56889	3.30402	3.43093	9.40851	8.26791	1.4466	15.9	3.86	67.5	720.408	0.00010522	Up
Q9Y227	Ectonucleoside triphosphate diphosphohydrolase 4, org=Homo sapiens	ENTPD4	SSSAAALWMEEGLPAQNAPGTL	_SSS[Phospho (STY)]AAALWMEEGLPAQNAPGTL_	-.1.-.1.1.1.1.-.-.-.1.-	595	(S597)	4946.64	6670.61	4805.57	13.4908	4.38511	4.90418	3.76476	2.76773	1.37414	19	67.3	45.6	720.929	0.00145292	Up
Q12770	Sterol regulatory element-binding protein cleavage-activating protein, org=Homo sapiens	SCAP	VYQEEGLAAVCTPALRPPSPGPVLSQAPEDEGGSPEK	_VYQEEGLAAVC[Carbamidomethyl (C)]TPALRPPSPGPVLS[Phospho (STY)]QAPEDEGGSPEK_	-.-.-.-.1.1.-.1.-.-.-.-	919	(C929,S943)	4159.91	4545.59	5142.69	1.26631	3.39362	14.5155	4.1908	26.0639	5.00162	10.7	111	106	722.185	0.009518	Up
Q5T200	Zinc finger CCCH domain-containing protein 13, org=Homo sapiens	ZC3H13	LSPSPSLR	_LSPS[Phospho (STY)]PSLR_	-.-.-.-.1.1.1.1.1.1.1.-	206	(S209)	5707.77	5354.45	6061.64	11.4148	7.76487	4.49959	4936.62	5688.88	4618.64	6.19	43.8	10.8	723.159	0.00139987	Up
Q15036	Sorting nexin-17, org=Homo sapiens	SNX17	VTSSVPLPSGSTSSPGR	_VTSSVPLPS[Phospho (STY)]GSTSSPGR_	-.-.1.1.-.1.-.-.-.1.-.1	323	(S331)	7478.67	8592.8	7721	14.8721	15.9342	2.02026	6909.43	6773.83	6763.47	7.39	70.8	1.19	724.793	0.00923632	Up
P10415	Apoptosis regulator Bcl-2, org=Homo sapiens	BCL2	TSPLQTPAAPGAAAGPALSPVPPVVHLTLR	_TS[Phospho (STY)]PLQTPAAPGAAAGPALSPVPPVVHLTLR_	1.-.-.-.1.1.-.-.-.-.1.-	69	(S70)	3779.04	3619.41	4801.09	5.9203	1.76698	9.13824	1.42967	9.6144	31.7805	15.8	65.9	110	725.061	0.00419592	Up
Q16513	Serine/threonine-protein kinase N2, org=Homo sapiens	PKN2	ATSVALPGWSPSETR	_ATSVALPGWS[Phospho (STY)]PSETR_	1.1.1.1.1.1.1.1.1.1.1.1	351	(S360)	5540.01	5462.7	6413.24	1.81781	11.1902	10.9735	5539.09	6444.98	6517.49	9.09	66.9	8.84	726.224	0.00729267	Up
O75044	SLIT-ROBO Rho GTPase-activating protein 2, org=Homo sapiens	SRGAP2	HTPDVVLDTLEPLKTSPVVAPTSEPSSPLHTQLLKDPEPAFQR	_HTPDVVLDTLEPLKTSPVVAPTSEPSSPLHT[Phospho (STY)]QLLKDPEPAFQR_	-.-.-.-.1.1.-.1.1.-.-.-	968	(T998)	2859.99	3861.6	2616.31	8.09971	1.30893	3.42874	1.83936	17.3629	11.8699	21.2	81.2	76	727.399	0.00425712	Up
P21333	Filamin-A, org=Homo sapiens	FLNA	RAPSVANVGSHCDLSLKIPEISIQDMTAQVTSPSGK	_RAPSVANVGS[Phospho (STY)]HC[Carbamidomethyl (C)]DLSLKIPEISIQDMTAQVTSPSGK_	1.-.-.-.1.1.1.1.-.1.1.1	2149	(S2158,C2160)	3003.66	8997.79	5379.13	10.8185	8.58287	4.47928	1.90574	29.2942	4.69375	52.1	40.4	126	727.81	0.00011356	Up
Q9NPI6	mRNA-decapping enzyme 1A, org=Homo sapiens	DCP1A	HAPTYTIPLSPVLSPTLPAEAPTAQVPPSLPR	_HAPTYTIPLSPVLSPT[Phospho (STY)]LPAEAPTAQVPPSLPR_	-.-.-.-.1.1.-.-.-.-.-.-	306	(T321)	11252.9	6514.41	16893.1	5.86807	5.28196	36.216	6.01368	2.56691	23.746	45	112	105	731.756	0.00291845	Up
P40818	Ubiquitin carboxyl-terminal hydrolase 8, org=Homo sapiens	USP8	YYHSPTNTVHMYPPEMAPSSAPPSTPPTHK	_YYHSPTNTVHMYPPEM[Oxidation (M)]APSSAPPST[Phospho (STY)]PPTHK_	-.-.1.1.-.1.1.1.-.-.1.1	668	(M683,T692)	22723.9	6705.33	1391.02	10.938	29.4107	1.72441	20128.5	18916.8	19417.9	108	101	3.12	732.543	0.00475118	Up
Q96QT6	PHD finger protein 12, org=Homo sapiens	PHF12	TVQSQIGPPLTDSRPLGSPPNATR	_TVQSQIGPPLTDSRPLGS[Phospho (STY)]PPNATR_	1.-.-.-.1.1.-.-.-.-.-.1	645	(S662)	11785.6	13109.3	12408.9	36.4178	1.70215	12.7103	2.85452	2.4844	27.397	5.33	105	131	733.89	0.0151173	Up
Q92890	Ubiquitin recognition factor in ER-associated degradation protein 1, org=Homo sapiens	UFD1	GVEPSPSPIKPGDIKR	_GVEPSPS[Phospho (STY)]PIKPGDIKR_	1.-.2.1.-.1.1.-.2.2.2.2	241	(S247)	12247.5	10970.9	13961.5	32.5456	11.9495	5.91207	9217.87	16333.7	11889.4	12.1	83.1	28.8	737.592	0.00453444	Up
Q9Y3F4	Serine-threonine kinase receptor-associated protein, org=Homo sapiens	STRAP	IGFPETTEEELEEIASENSDCIFPSAPDVKA	_IGFPETTEEELEEIAS[Phospho (STY)]ENSDC[Carbamidomethyl (C)]IFPSAPDVKA_	-.-.1.1.-.1.-.1.1.-.1.-	320	(S335,C340)	3227.27	3168.56	3765.37	3.31365	8.79952	1.64102	1.66696	22.2123	12.194	9.71	81.7	85.4	738.772	0.00461392	Up
Q6UN15	Pre-mRNA 3'-end-processing factor FIP1, org=Homo sapiens	FIP1L1	ERDHSPTPSVFNSDEERYR	_ERDHS[Phospho (STY)]PTPSVFNS[Phospho (STY)]DEERYR_	-.1.-.-.-.-.-.-.-.-.1.1	488	(S492,S500)	8121.47	8865.06	8347.83	5.48235	4.79728	24.0057	40.5539	7.1299	17.9402	4.51	95.4	78	738.927	0.00546447	Up
Q5TCZ1	SH3 and PX domain-containing protein 2A, org=Homo sapiens	SH3PXD2A	GGLKGSKSEDSELPPQTASEAPSEGSR	_GGLKGSKS[Phospho (STY)]EDSELPPQTASEAPSEGSR_	-.-.-.-.1.1.-.1.-.-.-.-	790	(S797)	3882.72	7312.95	2593.3	9.4434	1.1461	7.98984	7.07205	15.4591	1.82646	53.1	71.5	84.7	742.167	0.00369036	Up
Q9H063	Repressor of RNA polymerase III transcription MAF1 homolog, org=Homo sapiens	MAF1	QFCQEGQPHVLEALSPPQTSGLSPSR	_QFC[Carbamidomethyl (C)]QEGQPHVLEALS[Phospho (STY)]PPQTS[Phospho (STY)]GLSPSR_	-.-.-.1.1.-.-.1.-.-.-.-	46	(C48,S60,S65)	12993.7	8775.36	11011.1	1.57498	2.33209	40.0866	38.3569	29.22	17.0133	19.3	150	38	745.111	0.0164805	Up
Q9P2P5	E3 ubiquitin-protein ligase HECW2, org=Homo sapiens	HECW2	TSSTLEIDTEELTSTSSRTSPPR	_TSSTLEIDTEELTSTSSRTS[Phospho (STY)]PPR_	-.-.-.-.-.-.-.-.-.-.1.1	388	(S407)	1138.62	1394.09	1140.84	1.5122	1.73981	1.66694	1446.68	1425.8	1389.33	12	7.09	2.04	746.815	1.1757e-06	Up
Q9Y383	Putative RNA-binding protein Luc7-like 2, org=Homo sapiens	LUC7L2	AMLDQLMGTSRDGDTTR	_AMLDQLMGT[Phospho (STY)]SRDGDTTR_	-.-.-.1.-.1.-.-.1.1.-.1	9	(T17)	5263.71	4562.84	4837.77	2.82337	8.91419	7.86256	4198.24	4754.93	4240.32	7.22	49.8	7.05	748.175	0.00262617	Up
P23396	Small ribosomal subunit protein uS3, org=Homo sapiens	RPS3	DEILPTTPISEQKGGKPEPPAMPQPVPTA	_DEILPTTPIS[Phospho (STY)]EQKGGKPEPPAMPQPVPTA_	1.1.-.1.1.1.1.1.1.-.-.1	215	(S224)	4320.66	4291.81	3576.44	1.56581	11.8304	2.88688	4.38576	21.866	3.2225	10.4	103	106	748.565	0.00681053	Up
Q9UDY2	Tight junction protein ZO-2, org=Homo sapiens	TJP2	LISDFEDTDGEGGAYTDNELDEPAEEPLVSSITR	_LISDFEDT[Phospho (STY)]DGEGGAYTDNELDEPAEEPLVSSITR_	-.-.1.-.1.1.-.1.-.-.1.1	918	(T925)	4927.98	8049.07	3226.84	9.18511	3.65917	8.78304	4239.41	4015.88	3957.56	45.3	42.7	3.65	749.232	8.5975e-05	Up
Q96QT4	Transient receptor potential cation channel subfamily M member 7, org=Homo sapiens	TRPM7	LSQSIPFTPVPPRGEPVTVYR	_LSQS[Phospho (STY)]IPFTPVPPRGEPVTVYR_	-.-.-.1.1.1.-.-.-.-.-.-	1566	(S1569)	375.311	2612.62	2581.09	1.83104	2.55172	3.04912	7.87491	11.0402	2.64539	69.1	24.7	59	749.343	0.00764695	Up
P52565	Rho GDP-dissociation inhibitor 1, org=Homo sapiens	ARHGDIA	AEQEPTAEQLAQIAAENEEDEHSVNYKPPAQK	_[Acetyl (Protein N-term)]AEQEPTAEQLAQIAAENEEDEHSVNY[Phospho (STY)]KPPAQK_	2.1.2.2.2.2.1.2.2.1.2.2	2	(Y27)	8499.67	8742.36	9522.73	2.31202	28.3409	4.96518	7.79616	40.989	3.18695	5.99	121	119	751.438	0.0104152	Up
Q6KC79	Nipped-B-like protein, org=Homo sapiens	NIPBL	GSRPPLILQSQSLPCSSPR	_GSRPPLILQSQSLPC[Carbamidomethyl (C)]SS[Phospho (STY)]PR_	1.1.-.-.-.-.-.-.-.-.-.-	290	(C304,S306)	9080.1	7701.89	9070.22	3.7863	8.29627	22.2059	34.1985	1.52062	3.99747	9.2	84	137	753.963	0.00508421	Up
O75152	Zinc finger CCCH domain-containing protein 11A, org=Homo sapiens	ZC3H11A	RLSSASTGKPPLSVEDDFEK	_RLS[Phospho (STY)]SASTGKPPLSVEDDFEK_	1.-.-.1.1.-.1.1.-.-.1.1	756	(S758)	18035.1	12538.4	13907.3	16.5896	35.4648	6.72488	17643.8	15753.7	16788.8	19.3	74.5	5.66	756.743	0.00347743	Up
O94915	Protein furry homolog-like, org=Homo sapiens	FRYL	STSSTSSGSNSNALVPVSWK	_STS[Phospho (STY)]STSSGSNSNALVPVSWK_	-.-.-.-.1.1.-.-.1.-.-.-	2330	(S2332)	5490.33	5645.46	5008.88	9.76292	6.44723	5.09103	21.7833	1.14593	27.4303	6.17	33.8	82.4	757.923	0.00055819	Up
Q96S90	LysM and putative peptidoglycan-binding domain-containing protein 1, org=Homo sapiens	LYSMD1	ASPSRQPPPGGSGLLQGSR	_[Acetyl (Protein N-term)]AS[Phospho (STY)]PSRQPPPGGSGLLQGSR_	1.2.-.-.1.2.1.1.2.-.-.-	2	(S3)	17240.4	21310.2	17315.3	31.8415	39.0607	2.79691	25005.5	23978.9	24816.9	12.5	78.1	2.22	758.026	0.0134319	Up
Q8TF72	Protein Shroom3, org=Homo sapiens	SHROOM3	ISESVLRDSPPPHEDYEDEVFVRDPHPK	_IS[Phospho (STY)]ESVLRDSPPPHEDYEDEVFVRDPHPK_	1.-.-.-.1.1.-.2.2.-.-.1	1489	(S1490)	16242.9	16483.1	20332	8.5531	43.1064	17.9934	41.2003	37.4712	13.4793	13	76.9	49	761.749	0.00391025	Up
Q16555	Dihydropyrimidinase-related protein 2, org=Homo sapiens	DPYSL2	TVTPASSAKTSPAKQQAPPVR	_TVT[Phospho (STY)]PASSAKTS[Phospho (STY)]PAKQQAPPVR_	-.1.-.1.-.1.-.-.-.-.-.-	512	(T514,S522)	9670.66	11717.3	10995.3	3.09203	33.8186	5.07019	8562.05	8321.76	9427.02	9.62	123	6.63	771.383	0.00978526	Up
P78559	Microtubule-associated protein 1A, org=Homo sapiens	MAP1A	GELSPSFLNPPLPPSIDDRDLSTEEVR	_GELS[Phospho (STY)]PSFLNPPLPPSIDDRDLSTEEVR_	-.-.-.-.1.1.1.-.1.1.-.-	2446	(S2449)	8689.61	9474.77	10569.8	31.2761	1.56478	4.23569	1.17142	4.41589	13.028	9.86	133	98.7	774.996	0.0136355	Up
Q9BSA4	Protein tweety homolog 2, org=Homo sapiens	TTYH2	YENVPLIGRASPPPTYSPSMR	_YENVPLIGRAS[Phospho (STY)]PPPT[Phospho (STY)]YSPSMR_	1.1.1.1.1.1.1.1.1.1.1.1	494	(S504,T508)	13047.7	13638.9	10006.2	24.5156	1.33906	20.9644	1.11771	9.45464	2.83848	15.9	80	98.5	783.718	0.0158642	Up
Q8NCA9	Zinc finger protein 784, org=Homo sapiens	ZNF784	AAARPEAQSRSSPTPESR	_[Acetyl (Protein N-term)]AAARPEAQSRSS[Phospho (STY)]PTPESR_	-.-.-.-.-.-.-.-.-.1.-.1	2	(S13)	3125.24	4430.06	2882.77	1.37685	2.90014	9.0185	3499.95	3486.78	4039.58	23.9	91.3	8.58	785.083	0.0042406	Up
Q96HE9	Proline-rich protein 11, org=Homo sapiens	PRR11	LITPPPPPPSPERVGISSIDISQSR	_LITPPPPPPSPERVGISS[Phospho (STY)]IDISQSR_	1.2.1.2.2.2.1.2.-.1.1.1	31	(S48)	6378.85	5823.18	5140.06	1.19225	19.6925	1.12392	3.95926	7.6623	1.67167	10.7	146	68.2	787.968	0.0149138	Up
P11182	Lipoamide acyltransferase component of branched-chain alpha-keto acid dehydrogenase complex, mitochondrial, org=Homo sapiens	DBT	QTGAILPPSPKVEIMPPPPKPK	_QTGAILPPS[Phospho (STY)]PKVEIMPPPPKPK_	2.-.-.2.2.2.1.-.2.2.1.-	212	(S220)	14127.4	14072.6	10082.6	25.4638	3.91662	19.1731	7349.95	7800.17	7021.78	18.2	68.5	5.29	788.461	0.00557622	Up
Q15424	Scaffold attachment factor B1, org=Homo sapiens	SAFB	GVPVISVKTSGSKER	_GVPVISVKT[Phospho (STY)]SGSKER_	2.2.2.2.2.2.2.2.2.2.2.2	571	(T579)	3339.75	4616.96	2636.48	5.89111	4.486	2.92344	4346.12	3600.99	3517.74	28.4	33.5	11.9	796.447	2.0725e-05	Up
Q9H4Z3	mRNA (2'-O-methyladenosine-N(6)-)-methyltransferase, org=Homo sapiens	PCIF1	IEIPVTPTGQSVPSSPSIPGTPTLK	_IEIPVTPTGQS[Phospho (STY)]VPSS[Phospho (STY)]PSIPGTPTLK_	1.1.1.1.1.1.1.1.1.1.1.1	130	(S140,S144)	5384.79	7216.08	4635.88	1.59767	6.63309	13.3177	7.45967	12.6571	10.0586	23.1	81.9	25.8	799.905	0.00609063	Up
Q15042	Rab3 GTPase-activating protein catalytic subunit, org=Homo sapiens	RAB3GAP1	KTSASDVTNIYPGDAGK	_KTS[Phospho (STY)]ASDVTNIYPGDAGK_	1.1.1.1.1.1.1.1.1.1.-.-	535	(S537)	2831.2	2755.53	3256.47	3.2082	3.13427	4.6897	2.99388	3.20662	1.89147	9.16	23.9	26.2	801.583	6.4746e-05	Up
Q6ZSR9	Uncharacterized protein FLJ45252, org=Homo sapiens		HYSPEDEPSPEAQPIAAYK	_HY[Phospho (STY)]SPEDEPSPEAQPIAAYK_	1.-.-.1.-.1.1.1.-.1.-.-	292	(Y293)	7321.59	7024.82	7081.17	13.3662	8.37601	4.96867	13.4643	38.0062	8.64562	2.21	47.4	78.6	802.203	0.00174799	Up
Q6ZRV2	Protein FAM83H, org=Homo sapiens	FAM83H	LDYVPSSASREVR	_LDYVPSS[Phospho (STY)]AS[Phospho (STY)]REVR_	-.-.-.1.-.1.-.-.-.-.-.-	508	(S514,S516)	6081.89	5177.2	5478.89	1.58272	11.5718	7.45868	2.88786	31.5216	4.14842	8.26	73.1	126	812.003	0.00710398	Up
O43314	Inositol hexakisphosphate and diphosphoinositol-pentakisphosphate kinase 2, org=Homo sapiens	PPIP5K2	KTAEISSTALRSSPIMR	_KTAEISSTALRS[Phospho (STY)]SPIMR_	1.-.-.1.1.-.-.-.-.-.-.1	1160	(S1171)	10378.6	8737.15	8884.81	23.3782	9.68316	1.27794	15.2506	11.1573	2.57726	9.73	97.5	66.9	815.409	0.0135199	Up
O94806	Serine/threonine-protein kinase D3, org=Homo sapiens	PRKD3	RLSNVSLPGPGLSVPRPLQPEYVALPSEESHVHQEPSK	_RLS[Phospho (STY)]NVSLPGPGLSVPRPLQPEYVALPSEESHVHQEPSK_	1.1.1.1.1.1.1.1.1.1.1.1	211	(S213)	7588.35	5903.13	7239.49	1.03483	20.7078	3.32089	8088.56	7410.87	7672.43	12.9	129	4.42	827.137	0.0130336	Up
Q14160	Protein scribble homolog, org=Homo sapiens	SCRIB	MVEPENAVTITPLRPEDDYSPRER	_M[Oxidation (M)]VEPENAVTITPLRPEDDYS[Phospho (STY)]PRER_	-.-.-.1.-.-.-.-.-.1.-.1	816	(M816,S835)	9327.82	10466.5	11456.3	33.2957	1.97628	2.29872	1.65656	27.7363	2.14312	10.2	144	142	831.782	0.0140547	Up
Q13370	cGMP-inhibited 3',5'-cyclic phosphodiesterase 3B, org=Homo sapiens	PDE3B	RSSGTSGLLPVEQSSR	_RS[Phospho (STY)]SGTSGLLPVEQSSR_	-.-.-.1.1.-.-.-.-.1.-.1	440	(S441)	5835.96	5320.68	4689.95	6.83558	7.00071	5.02851	7461.78	6742.91	7296.9	10.9	17.4	5.25	840.008	6.2288e-06	Up
Q7RTP6	[F-actin]-monooxygenase MICAL3, org=Homo sapiens	MICAL3	AVLIASTRSPISFLSK	_AVLIASTRS[Phospho (STY)]PISFLSK_	-.-.1.1.-.1.-.-.1.1.-.1	641	(S649)	1983.6	1605.41	1750.86	2.49564	2.58494	1.25808	2075.64	2008.18	1640.74	10.7	35.1	12.3	842.428	0.00061958	Up
Q658P3	Metalloreductase STEAP3, org=Homo sapiens	STEAP3	FTLPTDHALAEKTSHV	_FTLPTDHALAEKT[Phospho (STY)]SHV_	1.1.1.1.-.1.1.-.1.1.1.1	473	(T485)	1565.86	1080.79	1443.43	1.74042	1.18949	1.92285	5.21475	6.42231	5.3161	18.5	23.6	11.9	842.836	6.2814e-06	Up
Q14676	Mediator of DNA damage checkpoint protein 1, org=Homo sapiens	MDC1	AQPFGFIDSDTDAEEERIPATPVVIPMK	_AQPFGFIDSDT[Phospho (STY)]DAEEERIPATPVVIPM[Oxidation (M)]K_	-.1.1.1.-.-.1.-.-.1.-.-	321	(T331,M347)	2952.62	2413.81	2239.34	1.71173	3.29812	3.98994	3306.76	4227.02	3322.55	14.7	38.9	14.6	845.106	0.00055815	Up
Q5THJ4	Intermembrane lipid transfer protein VPS13D, org=Homo sapiens	VPS13D	FLFAGFPGTFSLQDKESVPSASPTGIPK	_FLFAGFPGTFSLQDKESVPSAS[Phospho (STY)]PTGIPK_	-.-.-.-.1.1.-.-.-.-.-.-	2058	(S2079)	5748.76	5735.94	5738.41	4.76226	5.03169	10.5503	20.7172	23.9227	4.17255	0.118	48.2	65.1	846.585	0.00141466	Up
Q9BVW5	TIMELESS-interacting protein, org=Homo sapiens	TIPIN	LLSNSQTLGNDMLMNTPR	_LLS[Phospho (STY)]NSQTLGNDMLMNTPR_	-.-.-.1.1.-.-.1.-.-.1.-	218	(S220)	3642.32	4029.98	4462.32	7.46656	2.27408	4.54415	5.35515	10.3788	2.16864	10.1	54.7	69.4	849.479	0.00198642	Up
Q8IVT5	Kinase suppressor of Ras 1, org=Homo sapiens	KSR1	RESGSGPSTDTLSAASLPWPPGSSQLGR	_RESGSGPSTDT[Phospho (STY)]LSAASLPWPPGSSQLGR_	-.-.-.1.-.1.1.1.1.-.1.1	190	(T200)	11537.9	5776.98	2798.24	9.72216	7.94989	5.98231	2884.85	3641.62	2539.68	66.3	23.7	18.7	850.293	0.00166328	Up
Q96HU8	GTP-binding protein Di-Ras2, org=Homo sapiens	DIRAS2	ESYIPTVEDTYR	_ESYIPTVEDTY[Phospho (STY)]R_	-.-.1.1.1.1.-.1.-.-.-.-	34	(Y44)	3025.27	971.801	2897.4	2.0417	3.9105	2.12162	20.3974	2.45365	4.89074	50.1	39.3	105	853.93	0.00042038	Up
Q9UKE5	TRAF2 and NCK-interacting protein kinase, org=Homo sapiens	TNIK	VRANSKSEGSPVLPHEPAK	_VRANSKS[Phospho (STY)]EGS[Phospho (STY)]PVLPHEPAK_	-.-.-.1.-.1.-.-.-.-.1.-	760	(S766,S769)	5864.71	5521.83	5321.09	5.36898	9.57612	4.50437	20.8158	4.3115	10.5148	4.94	41.9	70.2	859.028	0.00095877	Up
Q9P275	Ubiquitin carboxyl-terminal hydrolase 36, org=Homo sapiens	USP36	LKSPVLSNTTTEPASTMSPPPAK	_LKSPVLSNTTTEPASTMS[Phospho (STY)]PPPAK_	-.-.-.-.1.1.-.-.-.1.-.-	665	(S682)	1749.08	2456.06	1466.6	1.10621	2.87824	2.55524	1.54161	1.70452	9.54581	27	43.3	107	867.278	0.00029171	Up
Q66PJ3	ADP-ribosylation factor-like protein 6-interacting protein 4, org=Homo sapiens	ARL6IP4	ASTAPGAEASPSPCITER	_ASTAPGAEAS[Phospho (STY)]PSPC[Carbamidomethyl (C)]ITER_	-.-.-.1.1.1.1.-.1.1.1.1	46	(S55,C59)	2140.6	1468.66	2219.11	1.58206	3.07333	2.04957	1537.3	2564.93	2597.34	21.2	34.1	27	869.263	2.4904e-05	Up
Q03111	Protein ENL, org=Homo sapiens	MLLT1	AGGVMVMPEGADTVSRPSPDYPMLPTIPLSAFSDPK	_AGGVMVMPEGADTVSRPS[Phospho (STY)]PDYPMLPTIPLSAFSDPK_	1.-.-.-.1.1.-.-.1.1.1.-	138	(S155)	5411.92	5721.24	5759.44	15.6992	1.60477	2.09829	21.3596	3.21273	3.03255	3.38	124	114	870.65	0.00950545	Up
P15056	Serine/threonine-protein kinase B-raf, org=Homo sapiens	BRAF	DRSSSAPNVHINTIEPVNIDDLIR	_DRSSS[Phospho (STY)]APNVHINTIEPVNIDDLIR_	-.1.1.2.2.1.1.-.2.2.2.1	361	(S365)	14591.9	18319.3	14677.6	11.3477	11.1314	31.9235	14426.7	19172.3	13122.5	13.4	65.9	20.4	874.754	0.0017385	Up
Q15583	Homeobox protein TGIF1, org=Homo sapiens	TGIF1	NFMPALEETPFHSCTAGPNPTLGRPLSPKPSSPGSVLAR	_NFMPALEETPFHSC[Carbamidomethyl (C)]TAGPNPTLGRPLS[Phospho (STY)]PKPSSPGSVLAR_	1.-.-.1.1.-.1.-.1.-.1.-	260	(C273,S286)	7377.13	6804.41	6951.29	1.21513	18.7908	4.12417	18.1545	27.2485	40.2861	4.22	117	38.9	875.789	0.0113746	Up
Q9UPR0	Inactive phospholipase C-like protein 2, org=Homo sapiens	PLCL2	GGAAGGALPTSPGPALGAK	_GGAAGGALPTS[Phospho (STY)]PGPALGAK_	-.-.-.1.1.-.-.1.-.-.-.-	7	(S17)	6677.93	6269.11	6258.76	1.05222	18.5274	2.2943	8.20684	14.1579	8.42351	3.73	134	32.9	878.023	0.0127548	Up
Q9NR12	PDZ and LIM domain protein 7, org=Homo sapiens	PDLIM7	TEAPAPASSTPQEPWPGPTAPSPTSRPPWAVDPAFAER	_TEAPAPASSTPQEPWPGPTAPSPTS[Phospho (STY)]RPPWAVDPAFAER_	-.-.-.1.-.1.-.-.1.-.-.-	196	(S220)	10062.7	9841.6	9198.81	10.3441	4.13229	18.3792	2.86043	1.13083	2.06593	4.63	65.2	42.9	885.787	0.00376886	Up
Q14676	Mediator of DNA damage checkpoint protein 1, org=Homo sapiens	MDC1	AMPVPTTPEFQSPVTTDQPISPEPITQPSCIKR	_AMPVPT[Phospho (STY)]TPEFQSPVTTDQPISPEPITQPSC[Carbamidomethyl (C)]IKR_	-.-.-.1.1.-.-.-.-.-.-.-	1691	(T1696,C1720)	2352.71	4526.75	3275.49	1.805	1.97598	7.67663	1.54335	6.16261	1.65595	32.2	87.5	84.4	886.306	0.00155871	Up
Q9UPN9	E3 ubiquitin-protein ligase TRIM33, org=Homo sapiens	TRIM33	YISGSHLPPQPTSTMNPSPGPSALSPGSSGLSNSHTPVRPPSTSSTGSR	_YISGSHLPPQPTSTMNPSPGPSALSPGSSGLSNSHT[Phospho (STY)]PVRPPSTSSTGSR_	-.-.-.1.1.-.-.1.-.-.1.-	703	(T738)	12065.4	11102.8	10881.4	13.5097	22.3817	2.52333	3.42432	2.44767	2.93811	5.55	77.7	16.6	886.367	0.00835275	Up
Q70EL1	Inactive ubiquitin carboxyl-terminal hydrolase 54, org=Homo sapiens	USP54	SKDLGSSTDLGTSLPLDSWVNITR	_SKDLGSSTDLGT[Phospho (STY)]SLPLDSWVNITR_	-.1.-.1.1.1.-.-.1.-.-.1	1245	(T1256)	1280.64	1793.44	1526.19	1.0328	2.18625	1.96835	1.0875	12.4056	10.6117	16.7	35.4	75.7	886.816	0.00025153	Up
P02545	Prelamin-A/C, org=Homo sapiens	LMNA	AGQVVTIWAAGAGATHSPPTDLVWK	_AGQVVTIWAAGAGAT[Phospho (STY)]HSPPTDLVWK_	-.1.-.1.1.1.-.-.-.-.1.-	491	(T505)	1478.87	1404.53	2697.69	3.47359	1.40125	1.41341	2.91429	7.58696	4.12579	39	56.9	49.7	887.542	0.00010999	Up
O43524	Forkhead box protein O3, org=Homo sapiens	FOXO3	WPGSPTSR	_WPGS[Phospho (STY)]PTSR_	2.2.2.1.2.2.2.2.2.2.2.2	291	(S294)	14566.4	15218.9	11968.9	16.9346	28.6973	1.19823	11391.7	11102.9	12703.5	12.4	88.4	7.27	891.61	0.0166812	Up
Q8WWI1	LIM domain only protein 7, org=Homo sapiens	LMO7	SASVNKEPVSLPGIMR	_SAS[Phospho (STY)]VNKEPVSLPGIM[Oxidation (M)]R_	-.-.-.1.1.1.-.1.-.1.1.-	1491	(S1493,M1505)	9933	8678.65	10197.9	4.38208	23.704	4.1043	10081.4	10356.7	9271.95	8.45	105	5.69	894.973	0.00607684	Up
Q9UQ35	Serine/arginine repetitive matrix protein 2, org=Homo sapiens	SRRM2	SLTRSPPAIR	_S[Phospho (STY)]LT[Phospho (STY)]RSPPAIR_	1.1.1.1.1.1.1.1.-.1.1.1	2067	(S2067,T2069)	10986.8	5876.27	2642.5	5.06995	3.84221	12.671	23.7942	5.8955	8.23094	64.7	66.5	77	903.744	0.00027052	Up
O15027	Protein transport protein Sec16A, org=Homo sapiens	SEC16A	SPDPGIVPQEAPVGNSLSELSEENFDGK	_SPDPGIVPQEAPVGNSLSELS[Phospho (STY)]EENFDGK_	-.-.-.1.1.1.-.-.1.-.1.1	2022	(S2042)	6502.71	5865.82	5231.04	4.47601	4.06767	10.8718	4811.04	5437.77	5314.84	10.8	59	6.4	906.473	0.00144532	Up
O60299	Leucine zipper putative tumor suppressor 3, org=Homo sapiens	LZTS3	KAWTPSRLER	_KAWTPS[Phospho (STY)]RLER_	-.-.-.1.-.1.-.-.-.-.-.-	658	(S663)	3299.77	3592.04	3331.34	2.97246	6.59306	1.68632	16.0602	2.63172	3.21441	4.71	67.8	104	908.577	0.00309216	Up
P13645	Keratin, type I cytoskeletal 10, org=Homo sapiens	KRT10	NVSTGDVNVEMNAAPGVDLTQLLNNMR	_NVST[Phospho (STY)]GDVNVEMNAAPGVDLTQLLNNMR_	-.-.1.-.1.1.1.-.-.1.-.-	296	(T299)	8173.05	8789.75	6429.59	1.3005	3.49159	20.9397	9.8395	7.58763	9.35229	15.7	125	13.3	909.084	0.0109485	Up
P10398	Serine/threonine-protein kinase A-Raf, org=Homo sapiens	ARAF	SASEPSLHRTQADELPACLLSAAR	_SAS[Phospho (STY)]EPSLHRTQADELPAC[Carbamidomethyl (C)]LLSAAR_	1.-.-.1.1.1.-.-.1.1.-.1	580	(S582,C597)	2340.73	6686.15	1289.43	6.58436	3.61271	1.14169	6240.51	4564.03	3806.44	83.2	72.1	25.6	909.828	0.00065365	Up
Q8IZJ1	Netrin receptor UNC5B, org=Homo sapiens	UNC5B	GPVYALQDSTDKIPMTNSPLLDPLPSLK	_GPVYALQDST[Phospho (STY)]DKIPMTNSPLLDPLPSLK_	1.-.-.1.1.-.-.-.-.-.-.-	454	(T463)	3812.17	4113.46	4248.73	1.42592	8.91027	3.03041	29.4134	1.21522	5.48133	5.51	88.4	126	910.805	0.00544023	Up
P25205	DNA replication licensing factor MCM3, org=Homo sapiens	MCM3	DGDSYDPYDFSDTEEEMPQVHTPK	_DGDSYDPYDFSDT[Phospho (STY)]EEEMPQVHT[Phospho (STY)]PK_	1.1.-.-.-.1.-.-.-.-.-.-	701	(T713,T722)	12421.6	11998.8	11965	31.0747	2.25767	6.31159	8.77004	1.56863	9.28279	2.1	118	65.9	917.805	0.0105222	Up
Q5TCZ1	SH3 and PX domain-containing protein 2A, org=Homo sapiens	SH3PXD2A	GGLKGSKSEDSELPPQTASEAPSEGSR	_GGLKGSKSEDS[Phospho (STY)]ELPPQTASEAPSEGSR_	1.-.-.1.1.1.-.-.-.-.-.1	790	(S800)	5435.28	2981.17	3383.19	2.63697	2.96165	7.23813	19.1545	4.18123	35.2218	33.5	60	79.5	919.208	0.00022754	Up
Q9NRA0	Sphingosine kinase 2, org=Homo sapiens	SPHK2	LSYLPATVEPASPTPAHSLPR	_LSYLPATVEPAS[Phospho (STY)]PTPAHSLPR_	1.-.-.1.1.-.1.-.-.-.1.1	376	(S387)	13497.1	10599.4	13183.4	6.13404	32.4107	1.6863	13247.9	12315.6	12237.7	12.8	124	4.46	926.646	0.0122989	Up
P40222	Alpha-taxilin, org=Homo sapiens	TXLNA	RPEGPGAQAPSSPR	_RPEGPGAQAPS[Phospho (STY)]SPR_	-.-.1.1.1.1.-.1.-.1.-.1	504	(S514)	14924.9	8382.4	15445.8	12.5475	27.0407	2.01345	13608.3	12733.4	12432.3	30.5	90.6	4.73	931.527	0.00787634	Up
P85037	Forkhead box protein K1, org=Homo sapiens	FOXK1	YSQSAPGSPVSAQPVIMAVPPRPSSLVAK	_YSQSAPGSPVS[Phospho (STY)]AQPVIMAVPPRPSSLVAK_	-.-.1.-.1.1.-.-.1.1.1.1	465	(S475)	4063.77	2676.34	6319.26	6.53007	1.11122	6.36066	7342.2	2100.45	6444.66	42.2	66	52.9	932.682	0.00253714	Up
P22670	MHC class II regulatory factor RFX1, org=Homo sapiens	RFX1	GGQVSLTVHGTQQVHSPPEQSPVQANSSSSK	_GGQVSLTVHGTQQVHS[Phospho (STY)]PPEQSPVQANSSSSK_	1.-.-.1.1.1.1.-.-.1.-.-	189	(S204)	4364.86	7752.94	6472.16	9.6772	3.25171	6.95144	1.16779	1.29749	15.8431	27.6	48.7	138	935.092	0.00030471	Up
Q9UIF9	Bromodomain adjacent to zinc finger domain protein 2A, org=Homo sapiens	BAZ2A	AGDPGEMPQSPTGLGQPK	_AGDPGEM[Oxidation (M)]PQS[Phospho (STY)]PTGLGQPK_	1.-.1.-.1.-.-.1.1.1.1.1	1388	(M1394,S1397)	13610.9	10865.8	13273.7	25.0867	7.69014	7.48806	3.12579	24.2945	20.2954	11.9	75.3	70.7	937.552	0.00251264	Up
P51531	Probable global transcription activator SNF2L2, org=Homo sapiens	SMARCA2	KAEENAEGGESALGPDGEPIDESSQMSDLPVKVTHTETGK	_KAEENAEGGESALGPDGEPIDESSQMS[Phospho (STY)]DLPVKVTHTETGK_	-.-.-.1.-.1.-.1.-.-.-.-	565	(S591)	5125.53	5811.31	4781.57	1.98061	3.94453	10.8224	8.12565	19.9881	1.80522	10	83.2	92.6	938.548	0.00438166	Up
P24928	DNA-directed RNA polymerase II subunit RPB1, org=Homo sapiens	POLR2A	YTPTSPSYSPSSPEYTPTSPK	_Y[Phospho (STY)]TPTSPSYSPSSPEYTPTSPK_	1.1.-.1.1.-.1.-.-.1.-.1	1839	(Y1839)	3158.96	4269.13	2366.15	5.00157	4.33669	1.09291	1.79737	1.3468	12.2163	29.3	60.1	120	938.94	0.00212237	Up
P51513	RNA-binding protein Nova-1, org=Homo sapiens	NOVA1	QTLPSSPTTTK	_QTLPSSPT[Phospho (STY)]TTK_	-.-.-.1.1.-.-.-.-.-.1.-	149	(T156)	17755	14439.1	14694.2	7.49968	5.05638	37.2307	26.9021	2.40016	35.9893	11.8	108	79.8	941.781	0.00654349	Up
Q9UGP4	LIM domain-containing protein 1, org=Homo sapiens	LIMD1	SSEKPTGLWSTASSQRVSPGLPSPNLENGAPAVGPVQPR	_SSEKPTGLWSTASSQRVS[Phospho (STY)]PGLPSPNLENGAPAVGPVQPR_	1.-.-.1.1.-.-.-.1.-.1.-	255	(S272)	5717.01	7268.73	6220.86	6.54841	2.51249	11.2044	2.53447	1.99602	4.20038	12.4	64.4	39.5	947.759	0.00318341	Up
Q14676	Mediator of DNA damage checkpoint protein 1, org=Homo sapiens	MDC1	SQPPGEDSDTDVDDDSRPPGRPAEVHLER	_SQPPGEDSDT[Phospho (STY)]DVDDDS[Phospho (STY)]RPPGRPAEVHLER_	-.-.-.-.-.1.1.-.1.-.1.-	292	(T301,S307)	562.11	4053.07	1761.78	2.55219	1.9587	2.17638	34.4945	28.7976	2.22141	83.4	13.5	78.9	953.598	0.00671226	Up
P98174	FYVE, RhoGEF and PH domain-containing protein 1, org=Homo sapiens	FGD1	AGRGDTFCPGPTLSEDREMEEAPVAALGATAEPPESPQTR	_AGRGDTFC[Carbamidomethyl (C)]PGPTLSEDREMEEAPVAALGATAEPPES[Phospho (STY)]PQTR_	-.1.-.1.-.1.-.1.1.1.-.-	919	(C926,S954)	2962.96	2659.6	2115.5	4.58075	1.84183	1.67833	3.37475	14.2305	1.59526	16.6	60.4	107	955.208	0.000953	Up
Q9Y618	Nuclear receptor corepressor 2, org=Homo sapiens	NCOR2	GAPVIVPELGKPRQSPLTYEDHGAPFAGHLPR	_GAPVIVPELGKPRQS[Phospho (STY)]PLTYEDHGAPFAGHLPR_	1.-.1.1.1.1.1.1.-.-.1.-	1525	(S1539)	7510.69	7751.43	7054.07	7.7451	8.3037	7.29226	12.4478	14.5317	40.1157	4.76	6.51	68.9	956.091	4.4899e-08	Up
Q9Y248	DNA replication complex GINS protein PSF2, org=Homo sapiens	GINS2	TNLQPLESTQSQDF	_TNLQPLESTQS[Phospho (STY)]QDF_	-.1.-.-.1.1.-.-.-.-.1.-	172	(S182)	3093.23	4230.25	2911.29	2.93193	4.04688	3.61637	12.8678	10.5814	2.20927	21	15.9	65.6	965.984	2.0558e-06	Up
Q9UBI9	Headcase protein homolog, org=Homo sapiens	HECA	SPGGSPGQSPPTGYSILSPAHFSGPR	_S[Phospho (STY)]PGGSPGQSPPTGYSILSPAHFSGPR_	1.-.-.1.1.1.1.1.-.1.1.-	264	(S264)	4279.92	5979.06	6414.14	5.57051	5.05513	6.53713	5842.27	4118.36	4775.11	20.3	13.2	17.7	971.469	9.3479e-06	Up
O60237	Protein phosphatase 1 regulatory subunit 12B, org=Homo sapiens	PPP1R12B	EKPTDTEGLEGSPEKHEPSAVPATEAGEGQQPWGR	_EKPTDTEGLEGS[Phospho (STY)]PEKHEPSAVPATEAGEGQQPWGR_	-.-.1.-.1.1.1.1.1.1.-.1	676	(S687)	3268.83	3975.12	3284.36	1.11831	4.15975	5.52253	3822.65	4046.62	3884.47	11.5	62.6	2.95	974.79	0.00425347	Up
Q9UEY8	Gamma-adducin, org=Homo sapiens	ADD3	VNVPEESRNGETSPR	_VNVPEESRNGETS[Phospho (STY)]PR_	-.1.-.-.-.-.1.1.1.1.-.-	449	(S461)	1981.66	2521.37	2244.3	2.78603	2.88623	1.20573	1.49802	15.3875	11.044	12	41.1	76.3	981.004	0.00098767	Up
Q9UQ35	Serine/arginine repetitive matrix protein 2, org=Homo sapiens	SRRM2	HSLSGSSPGMKDIPR	_HSLSGSS[Phospho (STY)]PGMKDIPR_	-.1.-.1.1.-.1.1.-.1.1.-	1457	(S1463)	8630.94	7965.22	8540.76	4.33111	19.2269	1.9171	5961.48	7904.83	6999.18	4.31	110	14	986.723	0.00827748	Up
Q96JA1	Leucine-rich repeats and immunoglobulin-like domains protein 1, org=Homo sapiens	LRIG1	LYHPDSTELQPASSLTSGSPERAEAQYLLVSNGHLPK	_LYHPDSTELQPASSLTSGSPERAEAQY[Phospho (STY)]LLVSNGHLPK_	1.-.-.1.1.-.1.1.1.-.-.-	1028	(Y1054)	3317.28	4899.65	4056.29	1.58391	7.45078	3.40165	5.85168	1.55667	4.40788	19.4	72.4	55.5	986.885	0.00251621	Up
Q6PL18	ATPase family AAA domain-containing protein 2, org=Homo sapiens	ATAD2	TLDSDISCPLLESDLAYSDDDVPSVYENGLSQK	_TLDSDISC[Carbamidomethyl (C)]PLLESDLAY[Phospho (STY)]SDDDVPSVYENGLSQK_	-.-.1.1.1.1.1.1.1.1.1.1	734	(C741,Y750)	7418.58	13115.9	6919.03	12.1709	12.8161	2.81552	6737.04	7687.11	5935.74	37.6	60.4	12.9	987.446	0.00174566	Up
Q9UID3	Vacuolar protein sorting-associated protein 51 homolog, org=Homo sapiens	VPS51	YAPSYTPSAPMDTNLLSNIQK	_YAPSY[Phospho (STY)]TPSAPMDTNLLSNIQK_	1.-.1.1.1.1.-.1.1.1.1.1	660	(Y664)	6603.07	5636.94	4526.09	2.35002	8.9046	5.71482	1.93778	1.18092	9.51144	18.6	57.9	109	988.017	0.0017087	Up
Q15208	Serine/threonine-protein kinase 38, org=Homo sapiens	STK38	QLAFSTVGTPDYIAPEVFMQTGYNK	_QLAFS[Phospho (STY)]TVGTPDYIAPEVFMQTGYNK_	-.1.-.-.1.1.-.-.-.-.1.-	277	(S281)	12968.8	11627.9	12368.2	5.04581	23.9488	8.35214	23.0601	2.05683	38.8236	5.45	81.1	86.5	989.776	0.00399342	Up
Q86YS7	C2 domain-containing protein 5, org=Homo sapiens	C2CD5	QSSSSDTDLSLTPK	_QSS[Phospho (STY)]SSDTDLSLTPK_	1.-.-.1.1.1.1.1.1.1.1.1	303	(S305)	4209.18	3585.32	3545.09	3.01222	3.21638	5.22703	2001.65	2628.37	1800.2	9.85	32.1	20.2	989.871	0.00021347	Up
Q5T1V6	Probable ATP-dependent RNA helicase DDX59, org=Homo sapiens	DDX59	HISESCPFPSPGGQLAEVHSVSPEQGAKDSHPSEEPVK	_HISESC[Carbamidomethyl (C)]PFPSPGGQLAEVHSVS[Phospho (STY)]PEQGAKDSHPSEEPVK_	2.-.2.1.1.1.2.1.2.1.2.2	55	(C60,S76)	3652.33	2456.8	3976.27	3.71482	1.6784	4.6748	4005.45	3457.65	4125.25	23.8	45.6	9.21	1001.73	0.00034605	Up
Q6ZN04	RNA-binding protein MEX3B, org=Homo sapiens	MEX3B	KKSVNMTECVPVPSSEHVAEIVGR	_KKS[Phospho (STY)]VNMTEC[Carbamidomethyl (C)]VPVPSSEHVAEIVGR_	-.1.-.1.1.1.-.-.1.-.-.-	61	(S63,C69)	5473.97	7524.8	8102.08	15.168	1.69914	4.0348	2.0014	40.1899	2.15462	19.6	103	149	1009.51	0.00606186	Up
O60292	Signal-induced proliferation-associated 1-like protein 3, org=Homo sapiens	SIPA1L3	TTPTMSEEPPLDLTGK	_TT[Phospho (STY)]PTMSEEPPLDLTGK_	-.-.-.1.-.1.-.1.1.-.1.1	1702	(T1703)	7609.91	6908.26	6072.75	2.30989	1.08967	16.9662	5187.68	5631.02	4283.27	11.2	130	13.6	1011.05	0.0110977	Up
Q05193	Dynamin-1, org=Homo sapiens	DNM1	GPAPGPPPAGSALGGAPPVPSRPGASPDPFGPPPQVPSRPNR	_GPAPGPPPAGSALGGAPPVPSRPGAS[Phospho (STY)]PDPFGPPPQVPSRPNR_	-.-.-.1.1.-.-.-.1.-.1.-	797	(S822)	10651.9	11967.2	12850.2	17.0862	2.07633	15.9119	1.11458	18.7413	34.5831	9.36	71.4	92.3	1011.26	0.00860985	Up
Q9BWG4	Single-stranded DNA-binding protein 4, org=Homo sapiens	SSBP4	SSPGAVAGLSNAPGTPR	_SS[Phospho (STY)]PGAVAGLSNAPGTPR_	-.-.1.1.-.1.-.-.1.1.1.-	341	(S342)	2991.47	5150.46	8333.36	1.23117	6.57581	8.4511	6892.83	6865.09	7449.11	48.9	69.1	4.66	1013.36	0.00207696	Up
P49006	MARCKS-related protein, org=Homo sapiens	MARCKSL1	SNGDLSPKGEGESPPVNGTDEAAGATGDAIEPAPPSQGAEAK	_SNGDLS[Phospho (STY)]PKGEGESPPVNGTDEAAGATGDAIEPAPPSQGAEAK_	1.1.1.1.1.1.1.1.1.1.1.1	36	(S41)	10739.1	9608.75	9099.18	1.09187	9.72735	17.8423	22.1142	10.1342	8.129	8.55	87.7	56.2	1027.41	0.0125352	Up
Q969L2	Protein MAL2, org=Homo sapiens	MAL2	SAGGASVPPPPNPAVSFPPPR	_[Acetyl (Protein N-term)]SAGGAS[Phospho (STY)]VPPPPNPAVSFPPPR_	1.1.1.1.1.1.1.1.1.1.1.1	2	(S7)	10619	8349.83	8335.1	1.33723	23.1919	1.72929	5.13074	7.61901	16.6277	14.4	143	61.8	1039.82	0.0129177	Up
Q86X29	Lipolysis-stimulated lipoprotein receptor, org=Homo sapiens	LSR	ARSVDALDDLTPPSTAESGSRSPTSNGGR	_ARS[Phospho (STY)]VDALDDLTPPSTAES[Phospho (STY)]GSRSPTSNGGR_	1.1.1.1.1.1.1.1.1.1.1.1	491	(S493,S508)	8041.43	10186.1	7843.97	7.24978	9.67379	8.12045	7.55502	1.23392	21.288	14.9	14.7	102	1041.03	5.0193e-07	Up
P57086	SCAN domain-containing protein 1, org=Homo sapiens	SCAND1	AATEPILAATGSPAAVPPEKLEGAGSSSAPER	_[Acetyl (Protein N-term)]AATEPILAAT[Phospho (STY)]GSPAAVPPEKLEGAGSSSAPER_	1.-.-.1.1.-.1.1.-.1.1.1	2	(T11)	8173.69	10228.2	7192.06	8.12391	7.4696	8.9841	37.5673	1.45047	15.2931	18.2	9.27	101	1041.35	1.0173e-05	Up
P46100	Transcriptional regulator ATRX, org=Homo sapiens	ATRX	ATSSSNPSSPAPDWYKDFVTDADAEVLEHSGK	_ATSSS[Phospho (STY)]NPSS[Phospho (STY)]PAPDWYKDFVTDADAEVLEHSGK_	-.-.-.1.1.-.1.-.1.-.-.-	1988	(S1992,S1996)	6512.08	8820.15	8452.95	13.3544	3.25381	6.16662	1.51847	2.5734	36.0928	15.6	68.5	147	1044.36	0.00217849	Up
Q14156	Protein EFR3 homolog A, org=Homo sapiens	EFR3A	IGPPSSPSATDKEENPAVLAENCFR	_IGPPSSPS[Phospho (STY)]ATDKEENPAVLAENC[Carbamidomethyl (C)]FR_	1.-.-.1.1.1.1.-.-.-.-.1	215	(S222,C237)	20348	18471.8	18964.2	20.0775	1.55725	33.6372	1.4053	6.20727	6.46828	5.05	87.4	60.7	1045.45	0.0154148	Up
P55196	Afadin, org=Homo sapiens	AFDN	QGAIYHGLATLLNQPSPMMQR	_QGAIYHGLATLLNQPS[Phospho (STY)]PM[Oxidation (M)]MQR_	-.-.1.1.1.1.1.-.-.-.-.-	1092	(S1107,M1109)	11041.3	11851.1	32118.4	32.1102	18.8785	1.16801	22.9732	4.91997	3.77912	65.1	89.3	102	1054.72	0.011605	Up
P16949	Stathmin, org=Homo sapiens	STMN1	ASGQAFELILSPRSKESVPEFPLSPPK	_ASGQAFELILS[Phospho (STY)]PRSKESVPEFPLSPPK_	2.2.2.2.2.2.2.2.2.2.2.2	15	(S25)	5819.65	7472.84	3972.13	5.99275	2.83573	7.515	4505.69	4014.77	4096.57	30.4	43.8	6.25	1056.36	0.00012813	Up
P85037	Forkhead box protein K1, org=Homo sapiens	FOXK1	SAPASPTHPGLMSPR	_SAPASPT[Phospho (STY)]HPGLMS[Phospho (STY)]PR_	1.-.-.1.1.-.-.-.1.-.-.1	416	(T422,S428)	16460.5	15764.5	17190.7	38.5212	1.8975	6.05441	12.0368	39.896	1.42498	4.33	129	112	1063.32	0.0127344	Up
O75928	E3 SUMO-protein ligase PIAS2, org=Homo sapiens	PIAS2	CIFMSETQSSPTK	_C[Carbamidomethyl (C)]IFMSETQSS[Phospho (STY)]PTK_	-.-.-.-.-.-.1.1.-.1.-.1	490	(C490,S499)	8447.78	7106.26	8146.22	2.96905	2.40265	16.8734	8234.44	7730.94	7925.97	8.91	111	3.19	1065.42	0.00662489	Up
Q8IX07	Zinc finger protein ZFPM1, org=Homo sapiens	ZFPM1	APPGQPAEPDAPRSSPGPGAR	_APPGQPAEPDAPRSS[Phospho (STY)]PGPGAR_	-.-.-.-.1.1.-.-.1.-.-.-	624	(S638)	1854.09	1394.88	1566.95	1.9859	1.38454	1.14968	31.1991	39.2871	2.2181	14.5	28.6	80.4	1065.44	3.8842e-05	Up
P22670	MHC class II regulatory factor RFX1, org=Homo sapiens	RFX1	GLFVQALPSS	_GLFVQALPSS[Phospho (STY)]_	1.-.-.1.1.1.1.1.1.1.1.1	970	(S979)	3339.41	4524.87	3176.27	3.383	2.53538	4.40898	3665.3	3646.1	3910.67	20	27.3	3.94	1069.06	1.0945e-05	Up
Q86UU1	Pleckstrin homology-like domain family B member 1, org=Homo sapiens	PHLDB1	LSPAYSLGSLTGASPCQSPCVQR	_LSPAY[Phospho (STY)]SLGSLTGASPC[Carbamidomethyl (C)]QSPC[Carbamidomethyl (C)]VQR_	-.-.-.1.1.-.-.-.1.-.-.-	538	(Y542,C553,C557)	5555.57	6025.51	6592.92	2.81561	10.5802	3.58569	16.4349	3.8086	9.89804	8.57	75.6	62.8	1070.22	0.00287365	Up
Q2M2I8	AP2-associated protein kinase 1, org=Homo sapiens	AAK1	VGSLTPPSSPK	_VGSLT[Phospho (STY)]PPS[Phospho (STY)]SPK_	1.1.1.-.-.-.-.1.1.-.1.-	616	(T620,S623)	15727.8	15704.8	18691.5	17.7861	5.13797	23.6257	3.43951	26.146	1.37747	10.3	60.9	133	1076.79	0.00380709	Up
Q9NTZ6	RNA-binding protein 12, org=Homo sapiens	RBM12	SRSPHEAGFCVYLK	_SRS[Phospho (STY)]PHEAGFC[Carbamidomethyl (C)]VYLK_	1.-.-.-.1.1.1.-.-.-.1.-	422	(S424,C431)	13540.5	12706.2	14265.5	2.15664	9.08646	26.3308	16.1707	7.33666	1.07132	5.78	99.4	92.6	1078.2	0.00927906	Up
Q6ZN04	RNA-binding protein MEX3B, org=Homo sapiens	MEX3B	KKSVNMTECVPVPSSEHVAEIVGR	_KKSVNMT[Phospho (STY)]EC[Carbamidomethyl (C)]VPVPSSEHVAEIVGR_	1.-.-.1.-.1.-.-.-.1.-.-	61	(T67,C69)	5465.61	6543.8	8201.68	14.8197	2.71228	1.18336	7.30727	1.66104	9.27732	20.5	120	65	1079.92	0.00839818	Up
Q86TI0	TBC1 domain family member 1, org=Homo sapiens	TBC1D1	YHSVSTETPHER	_Y[Phospho (STY)]HSVSTETPHER_	-.-.-.1.1.-.1.-.-.-.1.1	625	(Y625)	7133.13	6012.24	6725.34	12.8176	1.36414	4.20976	5822.08	5742.2	6221	8.57	97.3	4.33	1080.43	0.00734982	Up
Q01082	Spectrin beta chain, non-erythrocytic 1, org=Homo sapiens	SPTBN1	ESSPIPSPTSDR	_ESS[Phospho (STY)]PIPS[Phospho (STY)]PTSDR_	1.-.-.1.1.-.1.-.1.1.1.1	2163	(S2165,S2169)	2160.94	1696.11	2211.91	1.46481	2.1637	1.94765	135.404	995.872	2445.95	14	19.3	97.9	1088.38	2.8467e-06	Up
Q96JC9	ELL-associated factor 1, org=Homo sapiens	EAF1	TSPLKDNPSPEPQLDDIKR	_TS[Phospho (STY)]PLKDNPS[Phospho (STY)]PEPQLDDIKR_	-.-.-.1.1.1.1.1.1.1.1.-	157	(S158,S165)	8672.8	9156.08	9609.21	10.4356	2.47118	12.2536	7163.53	11095.7	8867.36	5.12	62	21.8	1090.53	0.00484315	Up
Q6IN85	Serine/threonine-protein phosphatase 4 regulatory subunit 3A, org=Homo sapiens	PPP4R3A	TNLTSQSSTTNLPGSPGSPGSPGSPGSPGSVPK	_TNLTSQSSTTNLPGSPGSPGS[Phospho (STY)]PGSPGSPGSVPK_	1.-.-.-.1.1.-.1.1.-.1.1	754	(S774)	12380.6	14106.3	13058.4	16.1689	1.28362	18.6707	15182.4	14105.6	15650.1	6.6	78.1	5.29	1094.74	0.0130515	Up
Q14CS0	UBX domain-containing protein 2B, org=Homo sapiens	UBXN2B	LGSLTPEIVSTPSSPEEEDKSILNAVVLIDDSVPTTK	_LGSLTPEIVSTPSS[Phospho (STY)]PEEEDKSILNAVVLIDDSVPTTK_	1.-.-.1.-.1.-.-.-.1.1.1	222	(S235)	16940	15904.6	16791.5	8.42804	3.77578	33.0569	10258.3	9352.97	6434.49	3.38	104	23	1096.67	0.00721281	Up
P10244	Myb-related protein B, org=Homo sapiens	MYBL2	GELIPISPSTEVGGSGIGTPPSVLKR	_GELIPISPS[Phospho (STY)]TEVGGSGIGTPPSVLKR_	-.-.-.-.1.1.-.-.-.-.-.-	387	(S395)	4334.26	3069.05	5247.8	3.58958	5.1127	2.83367	4.41257	2.80372	1.24305	25.9	30.2	56.2	1096.67	7.7595e-06	Up
Q9H1B7	Probable E3 ubiquitin-protein ligase IRF2BPL, org=Homo sapiens	IRF2BPL	APSAPPGTGALPPAAPSGR	_APSAPPGT[Phospho (STY)]GALPPAAPSGR_	2.-.-.2.-.2.-.1.1.-.-.1	517	(T524)	23198.4	26655.6	23768.6	28.9426	25.7452	11.7531	23.1615	9.31343	61.7058	7.55	41.3	86.5	1108.09	0.00129049	Up
Q96CX2	BTB/POZ domain-containing protein KCTD12, org=Homo sapiens	KCTD12	SPSGGAAGPLLTPSQSLDGSRR	_SPSGGAAGPLLT[Phospho (STY)]PSQS[Phospho (STY)]LDGSRR_	1.1.1.1.1.1.1.1.1.1.1.1	185	(T196,S200)	6099.56	4819.55	3226.61	4.27262	1.44272	7.00892	16.8896	4.14396	5.55942	30.5	65.6	78.8	1111.71	0.00148224	Up
Q13596	Sorting nexin-1, org=Homo sapiens	SNX1	LPPPFPGLEPESEGAAGGSEPEAGDSDTEGEDIFTGAAVVSK	_LPPPFPGLEPESEGAAGGSEPEAGDSDT[Phospho (STY)]EGEDIFTGAAVVSK_	1.-.-.1.1.-.1.-.1.-.-.1	14	(T41)	12767.8	13872	14238.1	3.8967	4.959	27.7924	3.58094	2.00652	20.36	5.62	111	118	1115.41	0.00675088	Up
Q96PU5	E3 ubiquitin-protein ligase NEDD4-like, org=Homo sapiens	NEDD4L	LRSCSVTDAVAEQGHLPPPSAPAGR	_LRSC[Carbamidomethyl (C)]S[Phospho (STY)]VTDAVAEQGHLPPPSAPAGR_	-.-.1.1.1.-.-.-.1.-.-.-	338	(C341,S342)	5175.18	15633.7	7791.15	3.27624	11.9947	9.83643	4.40673	23.5065	10.9925	57.1	54.3	74.8	1139.11	0.00022064	Up
Q6NXT6	Transmembrane anterior posterior transformation protein 1 homolog, org=Homo sapiens	TAPT1	ENIIPLLVTSNSDQFLTTPDGDEKDITQDNSELK	_ENIIPLLVTS[Phospho (STY)]NSDQFLTTPDGDEKDITQDNSELK_	-.-.-.1.-.1.-.1.-.-.-.-	512	(S521)	7590.7	8219.84	10387.3	10.2389	6.28168	6.25864	19.1374	1.51963	2.88673	16.8	30.2	125	1150.08	2.4732e-05	Up
Q9Y3E7	Charged multivesicular body protein 3, org=Homo sapiens	CHMP3	VTDALPEPEPPGAMAASEDEEEEEEALEAMQSR	_VTDALPEPEPPGAMAAS[Phospho (STY)]EDEEEEEEALEAM[Oxidation (M)]QSR_	-.-.1.1.-.1.-.1.1.1.-.1	184	(S200,M213)	4085.72	4566.67	4873.53	5.63302	1.68276	4.25851	2368.92	3395.12	4044.34	8.81	52	25.8	1168.62	0.0021883	Up
O94915	Protein furry homolog-like, org=Homo sapiens	FRYL	STGQLNLSTSPINSSSYLGYNSNAR	_S[Phospho (STY)]TGQLNLSTSPINSSSYLGYNSNAR_	1.-.-.-.1.1.1.-.1.-.-.1	1914	(S1914)	7185.99	7841.35	6622.52	4.59985	11.0782	2.81249	3.71583	28.8178	28.5703	8.45	70.6	70.8	1170.86	0.0027256	Up
Q9ULL1	Pleckstrin homology domain-containing family G member 1, org=Homo sapiens	PLEKHG1	RASSAGESNTCPPEIGTSDR	_RASSAGES[Phospho (STY)]NTC[Carbamidomethyl (C)]PPEIGTSDR_	-.-.1.1.1.-.-.-.-.-.-.-	608	(S615,C618)	5081.64	4587.05	4182.54	1.50629	8.61852	1.62215	8.14544	1.27215	12.9817	9.75	104	78.8	1179.13	0.00547362	Up
Q8WWH5	Pseudouridylate synthase TRUB1, org=Homo sapiens	TRUB1	AASEAAVVSSPSLKTDTSPVLETAGTVAAMAATPSAR	_[Acetyl (Protein N-term)]AASEAAVVSSPSLKTDTS[Phospho (STY)]PVLETAGTVAAMAATPSAR_	2.2.2.2.2.2.2.2.2.1.2.2	2	(S19)	3899.95	5176.53	3774.89	6.8129	1.40625	2.60672	8.45406	2.28689	2.41545	18.1	78.7	80.4	1187.1	0.00279532	Up
P04637	Cellular tumor antigen p53, org=Homo sapiens	TP53	ALPNNTSSSPQPK	_ALPNNTSSS[Phospho (STY)]PQPK_	-.-.-.1.-.1.1.-.1.-.1.-	307	(S315)	19407.3	21319.5	18890.5	36.4405	12.5933	1.14389	2.77068	17.6983	1.83142	6.44	108	120	1188.12	0.0166592	Up
Q15942	Zyxin, org=Homo sapiens	ZYX	FTPVASKFSPGAPGGSGSQPNQK	_FTPVASKFS[Phospho (STY)]PGAPGGSGSQPNQK_	2.1.2.1.1.1.2.1.1.2.2.2	273	(S281)	4752.93	4207.69	4135.26	4.76213	1.44162	4.69737	4651.61	5007.09	5020.26	7.73	52.3	4.27	1201.33	0.00271591	Up
Q96CF2	Charged multivesicular body protein 4c, org=Homo sapiens	CHMP4C	AASSQRAEEEDDDIKQLAAWAT	_AAS[Phospho (STY)]SQRAEEEDDDIKQLAAWAT_	-.1.-.1.1.1.1.1.1.1.1.1	212	(S214)	4531.48	5383.25	4726.09	1.19013	3.3745	7.59603	5947	4916.55	5444.84	9.15	80.3	9.48	1203.95	0.00495567	Up
P0CG38	POTE ankyrin domain family member I, org=Homo sapiens	POTEI	ALQLNELTMDDDTAVLVIDNGSGMCK	_ALQLNELT[Phospho (STY)]MDDDTAVLVIDNGSGMC[Carbamidomethyl (C)]K_	-.-.1.1.-.1.1.-.-.1.-.-	693	(T700,C717)	4062.57	4203.97	4258	1.31406	7.38149	1.68166	4.87628	9.65059	27.6603	2.42	98.3	85.4	1206.93	0.00522856	Up
Q8TDD1	ATP-dependent RNA helicase DDX54, org=Homo sapiens	DDX54	LGPGRPLPTFPTSECTSDVEPDTR	_LGPGRPLPTFPTSEC[Carbamidomethyl (C)]TS[Phospho (STY)]DVEPDTR_	-.-.-.-.1.1.1.-.-.-.-.-	59	(C73,S75)	7806.69	6905.23	6701.99	8.80958	5.52235	3.12521	4.5375	3.87743	31.739	8.24	49	119	1226.65	0.00138961	Up
Q13263	Transcription intermediary factor 1-beta, org=Homo sapiens	TRIM28	AASAAAASAAAASAASGSPGPGEGSAGGEKR	_[Acetyl (Protein N-term)]AASAAAAS[Phospho (STY)]AAAAS[Phospho (STY)]AASGSPGPGEGSAGGEKR_	1.1.1.1.1.1.1.1.1.1.1.1	2	(S9,S14)	10453.4	8554.82	8278.89	3.38277	10.6831	8.01988	11.2016	13.7773	4.34718	13	50.2	49.9	1235.5	0.0015734	Up
Q96P48	Arf-GAP with Rho-GAP domain, ANK repeat and PH domain-containing protein 1, org=Homo sapiens	ARAP1	FWAANVPPSEALQPSSSPSTRR	_FWAANVPPSEALQPSSSPST[Phospho (STY)]RR_	-.1.-.-.1.1.-.-.-.-.-.-	616	(T635)	5141.37	4035.9	8198.43	5.3927	5.92043	2.67677	26.6612	6.8625	5.74269	37.2	37.3	89.9	1242.02	3.338e-05	Up
Q9NPI6	mRNA-decapping enzyme 1A, org=Homo sapiens	DCP1A	HAPTYTIPLSPVLSPTLPAEAPTAQVPPSLPR	_HAPTYTIPLS[Phospho (STY)]PVLS[Phospho (STY)]PTLPAEAPTAQVPPSLPR_	1.-.-.1.-.1.1.1.-.1.-.1	306	(S315,S319)	13383.7	18263.6	20699.6	3.37196	34.9451	3.8058	15685.7	11731.5	8525.59	21.3	129	29.9	1242.72	0.0081239	Up
Q6IC98	GRAM domain-containing protein 4, org=Homo sapiens	GRAMD4	RDDFLDLAESPNASDTECSDEIPLKVPR	_RDDFLDLAES[Phospho (STY)]PNAS[Phospho (STY)]DTEC[Carbamidomethyl (C)]SDEIPLKVPR_	-.1.-.-.1.1.-.-.-.1.-.1	15	(S24,S28,C32)	1625.02	2518.07	1408.28	1.59125	1.16105	1.70357	2025.07	1840.18	2183.26	31.8	19.3	8.52	1245.85	1.5523e-05	Up
P49750	YLP motif-containing protein 1, org=Homo sapiens	YLPM1	GPASQFYITPSTSLSPR	_GPASQFYITPSTS[Phospho (STY)]LSPR_	-.-.-.1.-.1.-.-.-.-.-.1	815	(S827)	3939.61	4208.28	3313.44	6.05798	1.50513	1.52369	17.0816	4.62741	8.80541	12	86.6	62.3	1261.32	0.00328188	Up
Q12756	Kinesin-like protein KIF1A, org=Homo sapiens	KIF1A	DVLSPLRPSR	_DVLSPLRPS[Phospho (STY)]R_	1.-.-.1.-.1.-.-.-.-.-.-	1091	(S1099)	5882.07	5430.77	6309.92	4.58179	3.18399	6.1736	23.583	6.79626	2.00684	7.48	32.2	105	1264.24	0.00041185	Up
Q7Z5L9	Interferon regulatory factor 2-binding protein 2, org=Homo sapiens	IRF2BP2	IPMTPTSSFVSPPPPTASPHSNR	_IPM[Oxidation (M)]TPTSSFVSPPPPT[Phospho (STY)]ASPHSNR_	-.-.1.1.1.1.-.-.-.1.1.-	389	(M391,T404)	595.668	2787.39	6082.13	1.60348	2.58804	3.2674	567.081	1474.14	857.18	87.5	33.6	47.9	1268.97	0.00603096	Up
O94806	Serine/threonine-protein kinase D3, org=Homo sapiens	PRKD3	MFFLDPSDLDVERDEEAVKTISPSTSNNIPLMR	_MFFLDPSDLDVERDEEAVKTIS[Phospho (STY)]PSTSNNIPLMR_	-.-.1.1.1.1.-.-.-.-.-.-	370	(S391)	5523.37	7302.62	4865.47	2.116	8.29249	3.52815	2.41404	3.14816	2.49639	21.4	69.7	15	1269.42	0.00148908	Up
Q9NUE0	Palmitoyltransferase ZDHHC18, org=Homo sapiens	ZDHHC18	RPGPAASPTPGPGPAPPAAPAPPR	_RPGPAASPT[Phospho (STY)]PGPGPAPPAAPAPPR_	-.-.-.1.1.-.1.-.1.1.1.-	24	(T32)	5606.4	6488.08	5935.21	8.52742	3.58553	2.07218	1.3047	5.37129	1.18569	7.41	71.4	90.9	1271.03	0.00289937	Up
P78415	Iroquois-class homeodomain protein IRX-3, org=Homo sapiens	IRX3	IWSLAETATSPDNPRRSPPGAGGSPPGAAVAPSALQLSPAAAAAAAHR	_IWSLAETATSPDNPRRS[Phospho (STY)]PPGAGGSPPGAAVAPSALQLSPAAAAAAAHR_	-.-.1.1.-.1.-.-.-.1.-.1	349	(S365)	10474.4	9235.23	10415.8	4.15693	18.2351	1.14776	12460.9	10668.2	9310.02	6.96	116	14.6	1279.77	0.0103779	Up
Q9P206	Uncharacterized protein KIAA1522, org=Homo sapiens	KIAA1522	RSTVLGLPQHVQK	_RST[Phospho (STY)]VLGLPQHVQK_	1.-.-.1.1.-.-.1.-.-.1.-	160	(T162)	18794.7	16868.2	16828.8	15.0664	20.464	5.44344	21.9161	9.88004	1.20342	6.42	55.7	94.6	1281.1	0.00280637	Up
Q63ZY3	KN motif and ankyrin repeat domain-containing protein 2, org=Homo sapiens	KANK2	AQVLHVPAPFPGTPGPASPPAFPAKDPDPPYSVETPYGYR	_[Acetyl (Protein N-term)]AQVLHVPAPFPGTPGPAS[Phospho (STY)]PPAFPAKDPDPPYSVETPYGYR_	2.2.2.2.2.2.2.2.2.2.2.2	2	(S19)	11697	9548.37	9643.22	3.00903	1.84457	19.1075	7706.01	8219.21	7667.76	11.8	121	3.92	1289.11	0.00805909	Up
P21333	Filamin-A, org=Homo sapiens	FLNA	RAPSVANVGSHCDLSLKIPEISIQDMTAQVTSPSGK	_RAPS[Phospho (STY)]VANVGSHC[Carbamidomethyl (C)]DLSLKIPEISIQDMTAQVTSPSGK_	2.2.2.2.2.2.1.2.2.1.1.2	2149	(S2152,C2160)	9367.63	9545.19	8925.24	1.44332	5.33	14.6097	3534.57	4556.31	1476.46	3.44	94.9	49.2	1301.88	0.00771944	Up
O75420	GRB10-interacting GYF protein 1, org=Homo sapiens	GIGYF1	NSRSSPSLSDSYSHLSGRPIR	_NSRSS[Phospho (STY)]PSLSDSYSHLSGRPIR_	-.-.-.1.-.1.-.-.1.-.-.-	859	(S863)	21896	25446.1	23149.4	28.9871	9.63549	15.4618	5.62799	2.0872	8.9955	7.66	55.1	62	1303.36	0.00162363	Up
Q03164	Histone-lysine N-methyltransferase 2A, org=Homo sapiens	KMT2A	ALSSAVQASPTSPGGSPSSPSSGQR	_ALSSAVQASPTS[Phospho (STY)]PGGSPSSPSSGQR_	1.-.-.1.-.1.-.-.1.-.1.1	3500	(S3511)	2345.68	1910.97	2179.18	1.09678	2.16517	1.65005	2192.77	2172.7	2524.24	10.2	32.6	8.6	1310.23	0.00029001	Up
Q96D71	RalBP1-associated Eps domain-containing protein 1, org=Homo sapiens	REPS1	HAASYSSDSENQGSYSGVIPPPPGR	_HAASY[Phospho (STY)]SSDSENQGSYSGVIPPPPGR_	-.-.-.1.1.1.-.-.1.1.-.-	112	(Y116)	7828.46	5711.17	5628.23	4.09294	1.36703	9.10333	20.5049	4.67885	10.5455	19.5	80.8	67.2	1316.17	0.00418667	Up
P15924	Desmoplakin, org=Homo sapiens	DSP	GLPSPYNMSSAPGSR	_GLPSPYNM[Oxidation (M)]SSAPGS[Phospho (STY)]R_	2.2.1.2.2.2.1.2.-.-.-.1	2812	(M2819,S2825)	5968.61	9123.67	10983.2	3.32538	7.04032	9.20617	7027.51	6126.52	6944.94	29.2	45.6	7.43	1332.29	0.0001514	Up
Q14247	Src substrate cortactin, org=Homo sapiens	CTTN	TQTPPVSPAPQPTEERLPSSPVYEDAASFK	_TQTPPVSPAPQPTEERLPS[Phospho (STY)]SPVYEDAASFK_	1.1.1.1.1.1.1.1.1.1.1.1	399	(S417)	12491.5	10431.8	10440	5.29336	14.8396	4.55601	1.08162	32.9943	2.48719	10.7	69.7	148	1351.35	0.00204738	Up
Q9H019	Mitochondrial fission regulator 1-like, org=Homo sapiens	MTFR1L	ASSFADMMGILK	_ASS[Phospho (STY)]FADM[Oxidation (M)]MGILK_	-.1.1.1.-.1.1.1.1.1.1.1	236	(S238,M242)	2370.11	3735.86	4739.22	2.13619	2.08978	3.79649	17.4202	15.7338	1.46268	32.9	36.4	76	1351.85	1.4086e-05	Up
P04049	RAF proto-oncogene serine/threonine-protein kinase, org=Homo sapiens	RAF1	SHSESASPSALSSSPNNLSPTGWSQPK	_SHSESASPSALSSS[Phospho (STY)]PNNLSPTGWSQPK_	-.-.1.1.-.1.1.1.1.1.1.1	283	(S296)	9780.23	9474.46	10559.6	5.34952	14.7536	1.78375	15324	14735	14911.9	5.63	91.8	2.02	1362.2	0.00634342	Up
P52948	Nuclear pore complex protein Nup98-Nup96, org=Homo sapiens	NUP98	FTSGAFLSPSVSVQECRTPR	_FTSGAFLSPSVS[Phospho (STY)]VQEC[Carbamidomethyl (C)]RTPR_	-.1.1.-.-.-.-.-.-.-.-.1	1053	(S1064,C1068)	5024.35	5263.47	4910.71	1.21068	1.37318	8.53889	3.33183	2.69558	1.13282	3.55	113	47.4	1366.44	0.00670184	Up
Q9H4L4	Sentrin-specific protease 3, org=Homo sapiens	SENP3	MKETIQGTGSWGPEPPGPGIPPAYSSPR	_MKETIQGTGSWGPEPPGPGIPPAY[Phospho (STY)]SSPR_	1.-.1.1.1.-.1.1.1.1.-.-	1	(Y24)	24294.6	23054.7	22930.4	6.71126	5.35395	39.1452	24412.9	20348.4	25225.7	3.22	112	11.2	1372.37	0.00666201	Up
Q03188	Centromere protein C, org=Homo sapiens	CENPC	TSVSQNVIPSSAQK	_TSVSQNVIPSS[Phospho (STY)]AQK_	-.-.-.-.-.-.1.1.-.-.1.-	167	(S177)	4770.91	5212.54	4050.45	6.97899	1.8088	1.39945	16.089	21.5401	14.0423	12.5	91.6	22.5	1377.6	0.00375906	Up
Q9UQ35	Serine/arginine repetitive matrix protein 2, org=Homo sapiens	SRRM2	SSPELTR	_SS[Phospho (STY)]PELTR_	1.1.1.1.1.1.1.1.1.1.1.-	1693	(S1694)	5865.62	4981.4	4686.61	3.62418	1.42194	6.22831	6342.94	6152.95	6205.27	11.8	64	1.57	1377.78	0.00281694	Up
P21333	Filamin-A, org=Homo sapiens	FLNA	AFGPGLQGGSAGSPARFTIDTK	_AFGPGLQGGSAGSPARFT[Phospho (STY)]IDTK_	-.1.-.-.1.-.1.1.-.-.-.1	1072	(T1089)	2050.31	2277.85	1731.69	1.59123	1.56745	1.23601	1.70313	2.875	10.7728	13.6	13.6	96.4	1378.9	3.7724e-07	Up
Q9C0H9	SRC kinase signaling inhibitor 1, org=Homo sapiens	SRCIN1	QVDEGVWPPPNNLLSQSPK	_QVDEGVWPPPNNLLSQS[Phospho (STY)]PK_	1.-.-.1.1.-.1.1.1.1.1.-	828	(S844)	12663.4	12641	12579.3	4.99183	15.7113	6.58558	13346.9	11644.1	12388.1	0.345	63.6	6.85	1388.25	0.00219374	Up
Q9Y2K7	Lysine-specific demethylase 2A, org=Homo sapiens	KDM2A	SCDEPLTPPPHSPTSMLQLIHDPVSPR	_SC[Carbamidomethyl (C)]DEPLTPPPHSPTSMLQLIHDPVS[Phospho (STY)]PR_	-.-.-.-.1.1.-.-.-.-.1.-	707	(C708,S731)	3400.21	3482.58	4033.46	5.209	1.16855	1.44282	2.30288	4.31728	18.447	9.46	86.6	105	1395.87	0.00352362	Up
Q6P1L5	Protein FAM117B, org=Homo sapiens	FAM117B	RTSSLDTLAAPYLAGHWPR	_RTSS[Phospho (STY)]LDTLAAPYLAGHWPR_	-.-.1.-.1.1.1.-.-.1.1.-	217	(S220)	32013.5	32334.3	31546.9	15.4912	14.0812	38.7808	30954.8	30539.6	28717	1.24	60.9	3.96	1402.93	0.00191269	Up
P49750	YLP motif-containing protein 1, org=Homo sapiens	YLPM1	GPASQFYITPSTSLSPR	_GPASQFYITPS[Phospho (STY)]TSLSPR_	-.-.-.1.1.-.-.-.-.-.-.-	815	(S825)	20607.1	22669	20175.2	1.04139	14.0698	30.0953	2.62	1.58481	14.6499	6.3	96.6	116	1403.59	0.0160102	Up
P22681	E3 ubiquitin-protein ligase CBL, org=Homo sapiens	CBL	ELTNRHSLPFSLPSQMEPRPDVPR	_ELTNRHS[Phospho (STY)]LPFSLPSQMEPRPDVPR_	-.-.1.1.1.1.1.1.-.-.1.1	613	(S619)	15317.1	14110.4	16650.3	20.1174	8.83799	3.84871	13005.7	12910.4	12019.9	8.27	76.2	4.3	1404.64	0.00377985	Up
Q5SRE5	Nucleoporin NUP188, org=Homo sapiens	NUP188	GAPSSPATGVLPSPQGK	_GAPSS[Phospho (STY)]PATGVLPSPQGK_	-.-.1.1.1.-.1.-.-.1.1.-	1705	(S1709)	14517.1	13191.6	12412.5	11.9584	4.76372	11.4845	11742.2	10977	10611.7	7.96	42.8	5.19	1422.4	0.00135495	Up
P24928	DNA-directed RNA polymerase II subunit RPB1, org=Homo sapiens	POLR2A	YTPTSPSYSPSSPEYTPTSPKYSPTSPK	_YTPTSPSYSPSSPEYTPTSPKY[Phospho (STY)]SPTSPK_	-.1.-.-.1.1.-.-.-.-.-.-	1839	(Y1860)	3341.3	3395.48	3404.15	1.91227	2.87655	2.29141	4352.34	4608.39	4677.49	1.01	20.6	3.77	1432.29	0.00025497	Up
P22681	E3 ubiquitin-protein ligase CBL, org=Homo sapiens	CBL	IKPSSSANAIYSLAAR	_IKPSSS[Phospho (STY)]ANAIYSLAAR_	2.1.2.2.2.2.1.1.1.1.1.1	664	(S669)	10428.1	7997.56	9776.11	4.16047	13.3864	2.12427	4.99849	24.3718	5.25878	13.4	91.5	96.3	1433.66	0.00432258	Up
P06748	Nucleophosmin, org=Homo sapiens	NPM1	TVSLGAGAKDELHIVEAEAMNYEGSPIKVTLATLK	_TVSLGAGAKDELHIVEAEAM[Oxidation (M)]NYEGS[Phospho (STY)]PIKVTLATLK_	1.1.1.1.1.1.1.1.1.1.1.1	46	(M65,S70)	14084.8	14187.2	13908.8	6.97579	1.32005	20.9843	20.6091	5.58844	7.4287	1	104	73.1	1440.6	0.0104651	Up
Q86VR2	Reticulophagy regulator 3, org=Homo sapiens	RETREG3	AMDNHSDSEEELAAFCPQLDDSTVAR	_AMDNHSDS[Phospho (STY)]EEELAAFC[Carbamidomethyl (C)]PQLDDSTVAR_	-.-.1.1.1.1.1.-.1.1.-.1	253	(S260,C268)	3457.76	4249.88	2302.5	1.77519	3.99422	1.16747	2211.77	2994.83	3918.98	29.3	64.3	28.1	1443.03	0.00040512	Up
Q8NEY1	Neuron navigator 1, org=Homo sapiens	NAV1	LYHLPPPTVGPHSIASPPEDR	_LYHLPPPT[Phospho (STY)]VGPHSIASPPEDR_	-.1.1.-.2.1.-.-.-.2.-.2	1811	(T1818)	15847.9	9093.98	28952.4	3.674	8.10929	25.4735	23306.3	23666.4	23031	56.2	92.8	1.37	1446.56	0.00097002	Up
Q96JM3	Chromosome alignment-maintaining phosphoprotein 1, org=Homo sapiens	CHAMP1	RPAPAVSPGSWKPGPPGSPR	_RPAPAVSPGS[Phospho (STY)]WKPGPPGSPR_	-.1.1.1.-.-.1.1.-.1.1.1	302	(S311)	5988.31	3618.39	1578.83	4.46442	2.07077	1.1754	3.07432	28.9857	5.94411	59.2	66.2	112	1450.67	0.00018495	Up
Q7LBC6	Lysine-specific demethylase 3B, org=Homo sapiens	KDM3B	SSSPTSSLTQPIEMPTLSSSPTEERPTVGPGQQDNPLLK	_SSS[Phospho (STY)]PTSSLTQPIEMPTLSSS[Phospho (STY)]PTEERPTVGPGQQDNPLLK_	1.-.-.1.1.1.-.-.-.1.1.1	725	(S727,S744)	38050.4	41899.1	32629.5	14.4534	35.3816	27.5482	42310	39468.5	42687.8	12.4	41	4.24	1454.82	0.00065742	Up
Q15003	Condensin complex subunit 2, org=Homo sapiens	NCAPH	GHPHSASSPSERVFPMPLPR	_GHPHSASSPS[Phospho (STY)]ERVFPMPLPR_	-.-.-.1.-.1.-.-.-.-.-.1	21	(S30)	2024.88	6641.35	15338.4	7.69749	7.53455	1.12524	14.3434	3.36283	1.2483	84.5	68.7	111	1467.52	0.00112558	Up
P51784	Ubiquitin carboxyl-terminal hydrolase 11, org=Homo sapiens	USP11	RLLSPAGSSGAPASPACSSPPSSEFMDVN	_RLLSPAGSSGAPAS[Phospho (STY)]PAC[Carbamidomethyl (C)]SS[Phospho (STY)]PPSSEFMDVN_	-.-.-.1.1.-.1.-.1.-.-.-	935	(S948,C951,S953)	11218.9	14090.1	12793.7	7.99692	3.25589	14.3095	5.91244	23.2843	11.4967	11.3	65.1	65.4	1490.58	0.00275588	Up
Q15366	Poly(rC)-binding protein 2, org=Homo sapiens	PCBP2	PKPSSSPVIFAGGQDR	_PKPS[Phospho (STY)]SSPVIFAGGQDR_	-.1.1.1.1.1.1.1.1.1.1.1	184	(S187)	9630.33	6947.45	7013.68	10.7579	1.83124	3.218	10598.6	10270.5	10239.7	19.5	91.2	1.92	1492.45	0.0035208	Up
P48634	Protein PRRC2A, org=Homo sapiens	PRRC2A	PGPGGKAGSSGSSSGGGGGGPGGRTGPGR	_PGPGGKAGSSGSS[Phospho (STY)]S[Phospho (STY)]GGGGGGPGGRT[Phospho (STY)]GPGR_	-.-.-.1.-.1.-.-.-.-.-.-	1399	(S1411,S1412,T1423)	6826.23	7122.79	6895.38	6.67041	2.29722	4.98553	7.71188	15.7969	1.84423	2.23	47.4	82.9	1493.88	0.00181572	Up
Q96P16	Regulation of nuclear pre-mRNA domain-containing protein 1A, org=Homo sapiens	RPRD1A	VDENENCSSLGSPSEPPQTLDLVR	_VDENENC[Carbamidomethyl (C)]SSLGSPS[Phospho (STY)]EPPQTLDLVR_	-.1.-.1.-.1.-.-.1.-.1.-	145	(C151,S158)	6901.4	6759.12	8742.65	4.20488	3.16893	7.29319	28.5748	2.26909	8.19659	14.8	43.9	106	1527.45	0.00037387	Up
Q6PKG0	La-related protein 1, org=Homo sapiens	LARP1	FQQVPTDALANKLFGAPEPSTIARSLPTTVPESPNYR	_FQQVPTDALANKLFGAPEPSTIARS[Phospho (STY)]LPTTVPES[Phospho (STY)]PNYR_	1.1.1.1.1.1.1.1.1.1.1.1	742	(S766,S774)	8939.28	15871.6	6178.82	2.43526	9.6515	8.14692	14.7747	4.3731	9.0816	48.3	56.4	55.4	1531.59	0.00037043	Up
Q14980	Nuclear mitotic apparatus protein 1, org=Homo sapiens	NUMA1	VASSSSGNNFLSGSPASPMGDILQTPQFQMR	_VASSSSGNNFLSGS[Phospho (STY)]PASPMGDILQTPQFQMR_	-.-.-.1.1.-.1.1.-.-.-.-	187	(S200)	2071.95	2997.08	2572.16	1.67475	1.47875	1.80524	8.12566	6.40926	6.55224	18.2	9.94	13.5	1540.96	7.6977e-06	Up
Q9UMN6	Histone-lysine N-methyltransferase 2B, org=Homo sapiens	KMT2B	WASPPLKTSPQLR	_WAS[Phospho (STY)]PPLKT[Phospho (STY)]SPQLR_	1.1.1.1.1.1.1.1.1.1.1.1	1928	(S1930,T1935)	3113.57	2902.7	2828.09	1.27609	2.56649	1.855	2697.61	2397.66	3382.68	5.02	34	17.9	1552.3	0.00060077	Up
P41162	ETS translocation variant 3, org=Homo sapiens	ETV3	FHFPPLDTHSPTNDVQPGR	_FHFPPLDTHS[Phospho (STY)]PTNDVQPGR_	1.-.-.1.1.-.1.1.-.-.1.1	150	(S159)	17328.4	18969.8	18578.9	9.68955	1.47511	24.1143	8141.68	17101.6	3287.98	4.69	97.5	73.7	1555.52	0.0106959	Up
Q9BYW2	Histone-lysine N-methyltransferase SETD2, org=Homo sapiens	SETD2	NSTLPMEETSPCSSR	_NSTLPMEETS[Phospho (STY)]PC[Carbamidomethyl (C)]SSR_	-.1.-.-.1.1.-.-.-.-.1.-	1075	(S1084,C1086)	12745.1	15461.1	13011.7	3.74006	11.0803	11.6683	2.15893	2.17644	2.20262	10.9	50	1.01	1556.05	0.00196279	Up
Q92625	Ankyrin repeat and SAM domain-containing protein 1A, org=Homo sapiens	ANKS1A	SLSKSDSDLLTCSPTEDATMGSR	_SLSKS[Phospho (STY)]DSDLLTC[Carbamidomethyl (C)]SPTEDATMGSR_	1.-.-.-.1.1.1.1.1.1.1.-	622	(S626,C633)	23427.6	24306.9	26010.9	31.1277	11.2117	4.90261	33366.4	31165.7	30542.8	5.34	86.9	4.68	1561.01	0.00476438	Up
Q8IX21	SMC5-SMC6 complex localization factor protein 2, org=Homo sapiens	SLF2	CMPARPGFPSSPAPGSSPPR	_C[Carbamidomethyl (C)]MPARPGFPSSPAPGSS[Phospho (STY)]PPR_	1.-.-.-.1.1.-.-.-.-.-.-	5	(C5,S21)	4312.98	3657.82	4518.05	3.44746	3.058	1.49364	28.7281	35.205	1.92316	10.8	38.8	80.4	1561.28	0.0006991	Up
O43379	WD repeat-containing protein 62, org=Homo sapiens	WDR62	GQSSPPPAPPICLR	_GQS[Phospho (STY)]SPPPAPPIC[Carbamidomethyl (C)]LR_	-.1.-.-.1.1.-.1.-.-.-.1	30	(S32,C41)	5629.99	4802.87	4765.4	1.95175	6.54873	1.22774	8.5371	21.4563	8.0936	9.65	89	59.8	1562.29	0.00392074	Up
Q9HAU0	Pleckstrin homology domain-containing family A member 5, org=Homo sapiens	PLEKHA5	SLSPSPESSASPVPSTQPQLTEGSHFMCV	_SLSPS[Phospho (STY)]PESSASPVPSTQPQLTEGSHFMC[Carbamidomethyl (C)]V_	-.-.-.-.1.1.-.-.1.-.1.1	1088	(S1092,C1115)	6928.08	7301.04	5529.26	8.85604	1.54121	2.08451	6281.47	6217.33	6416.61	14.2	98	1.61	1582.98	0.00413188	Up
A6NDB9	Paralemmin-3, org=Homo sapiens	PALM3	ASLPAGLVGTPPESPSEPREDVLGFLPGPR	_ASLPAGLVGT[Phospho (STY)]PPESPS[Phospho (STY)]EPREDVLGFLPGPR_	-.-.-.1.1.-.-.-.-.-.-.-	142	(T151,S157)	10446.2	14306.5	12206.7	18.618	1.09391	3.58859	3.2397	3.85789	6.53023	15.7	122	38.5	1586.2	0.00975908	Up
Q9UMN6	Histone-lysine N-methyltransferase 2B, org=Homo sapiens	KMT2B	AGPEGTSPPTPTPSTATGGPPEDSPTVAPK	_AGPEGTS[Phospho (STY)]PPTPTPSTATGGPPEDSPTVAPK_	1.-.-.1.1.1.-.1.-.1.1.1	487	(S493)	13944.3	13670.4	11482.6	2.76013	16.695	5.08618	12673.6	13591.9	14652.1	10.4	91.3	7.26	1593.12	0.00429947	Up
Q8IY17	Patatin-like phospholipase domain-containing protein 6, org=Homo sapiens	PNPLA6	LFPSPGLPTRTSPVRGSK	_LFPSPGLPTRT[Phospho (STY)]SPVRGSK_	1.1.1.1.-.-.1.1.1.-.-.1	351	(T361)	17328.1	16040.4	18565.2	1.54469	1.87053	29.1261	3.89084	12.2169	2.88449	7.29	146	80.9	1595.93	0.0127437	Up
Q9BTC0	Death-inducer obliterator 1, org=Homo sapiens	DIDO1	AAVGVSMAHFSVSDALMSPPPK	_AAVGVSM[Oxidation (M)]AHFS[Phospho (STY)]VS[Phospho (STY)]DALM[Oxidation (M)]S[Phospho (STY)]PPPK_	1.-.-.1.1.1.1.1.-.1.-.-	1505	(M1511,S1515,S1517,M1521,S1522)	3747.25	84.4704	2620.23	1.63806	1.17275	1.2026	82.2063	18.8219	19.8634	87.2	19.5	90.1	1607.6	0.0314138	Up
Q6ZSS7	Major facilitator superfamily domain-containing protein 6, org=Homo sapiens	MFSD6	ASEIQPLQGTNENRENSPAGR	_ASEIQPLQGT[Phospho (STY)]NENRENSPAGR_	1.1.1.1.-.-.1.-.-.1.-.1	717	(T726)	4590.17	3723.14	4545.1	1.52857	2.78892	3.65363	9.63899	6.06046	31.3792	11.4	40.2	87.3	1613.13	0.00061263	Up
Q8TCJ2	Dolichyl-diphosphooligosaccharide--protein glycosyltransferase subunit STT3B, org=Homo sapiens	STT3B	ENPPVEDSSDEDDKRNQGNLYDK	_ENPPVEDSS[Phospho (STY)]DEDDKRNQGNLYDK_	1.-.-.2.-.1.-.1.2.-.1.1	491	(S499)	26151.4	22727.6	23767.9	5.34317	11.7074	27.7514	6.74921	13.625	26.7647	7.25	77.3	64.7	1621.51	0.0036754	Up
Q12888	TP53-binding protein 1, org=Homo sapiens	TP53BP1	STPFIVPSSPTEQEGRQDKPMDTSVLSEEGGEPFQK	_STPFIVPS[Phospho (STY)]SPTEQEGRQDKPMDTSVLSEEGGEPFQK_	-.-.-.1.1.-.-.-.-.1.-.-	372	(S379)	14905.2	20214	18785.2	1.28255	2.55399	29.2848	3.37658	1.15194	14.8838	15.3	143	114	1627.48	0.0123193	Up
Q6P1L5	Protein FAM117B, org=Homo sapiens	FAM117B	RNGSPTPAGSLGGGAVATAGGPGSR	_RNGS[Phospho (STY)]PTPAGSLGGGAVATAGGPGSR_	-.-.-.1.1.-.1.-.-.-.-.-	7	(S10)	5535.08	5901.05	6145.11	2.84064	1.80004	6.14962	1.24089	26.1604	7.16628	5.24	63.1	113	1629.36	0.00212711	Up
Q99611	Selenide, water dikinase 2, org=Homo sapiens	SEPHS2	GLVGGQEEASQEAGLPAGAGPSPTFPALGIGMDSCVIPLR	_GLVGGQEEASQEAGLPAGAGPS[Phospho (STY)]PTFPALGIGMDSC[Carbamidomethyl (C)]VIPLR_	1.-.1.-.-.-.1.-.-.-.-.1	88	(S109,C122)	22959.3	24150.8	21174.2	8.42485	21.6699	11.7616	14198.4	14832.1	11367.9	6.58	49.4	13.7	1631.39	0.00113921	Up
P49006	MARCKS-related protein, org=Homo sapiens	MARCKSL1	GDVTAEEAAGASPAKANGQENGHVKSNGDLSPK	_GDVTAEEAAGAS[Phospho (STY)]PAKANGQENGHVKSNGDLSPK_	2.2.2.2.2.2.2.2.2.2.2.2	11	(S22)	4138.66	2540.74	2924.82	2.52431	1.23444	2.11941	21.8236	8.66279	3.66811	26.1	33.7	82.4	1633.88	2.8026e-05	Up
P49761	Dual specificity protein kinase CLK3, org=Homo sapiens	CLK3	RYRSPEPDPYLSYR	_RYRS[Phospho (STY)]PEPDPYLSYR_	1.-.-.1.1.1.1.1.1.1.-.-	154	(S157)	8931.57	9618.11	9801.55	7.72657	7.78021	1.65971	2.78457	6.93418	11.4259	4.85	61.5	61.3	1651.55	0.0044198	Up
Q9UQ35	Serine/arginine repetitive matrix protein 2, org=Homo sapiens	SRRM2	SSSPVTELASRSPIR	_SSS[Phospho (STY)]PVTELASRS[Phospho (STY)]PIR_	1.-.-.-.1.1.1.-.1.-.-.-	1101	(S1103,S1112)	8349.2	7935.71	8902.7	1.65929	9.0402	4.52581	8968.54	8181.88	8926.75	5.78	73.3	5.09	1654.33	0.00399929	Up
Q96P16	Regulation of nuclear pre-mRNA domain-containing protein 1A, org=Homo sapiens	RPRD1A	VDENENCSSLGSPSEPPQTLDLVR	_VDENENC[Carbamidomethyl (C)]SSLGS[Phospho (STY)]PSEPPQTLDLVR_	-.-.1.1.1.1.1.1.-.1.-.-	145	(C151,S156)	14805.3	9131.74	8536.62	16.6255	1.55257	1.27886	29.141	1.07614	1.0829	32	135	155	1669	0.00804361	Up
Q05655	Protein kinase C delta type, org=Homo sapiens	PRKCD	RSDSASSEPVGIYQGFEK	_RSDS[Phospho (STY)]ASSEPVGIYQGFEK_	-.-.-.1.1.-.1.1.1.-.1.-	301	(S304)	5429.57	5944.81	4958.69	2.04825	3.97714	3.73031	19.0818	25.8946	1.22598	9.06	32.3	82.7	1674.21	0.00042398	Up
A7KAX9	Rho GTPase-activating protein 32, org=Homo sapiens	ARHGAP32	SPSMSISEPISVTLPPR	_SPS[Phospho (STY)]MSISEPISVTLPPR_	1.1.1.1.1.1.1.1.1.1.1.1	902	(S904)	40136.8	43801.1	33024.2	5.09189	27.9783	36.6156	43526.3	23623.5	34241	14.1	70.1	29.5	1678.42	0.00564793	Up
Q9NZQ3	NCK-interacting protein with SH3 domain, org=Homo sapiens	NCKIPSD	QHSLPSSEHLGADGGLYQIPLPSSQIPPQPR	_QHSLPSSEHLGADGGLY[Phospho (STY)]QIPLPSSQIPPQPR_	-.-.-.-.1.1.1.1.1.1.-.-	145	(Y161)	25958.6	29549.5	25849.5	1.2751	19.304	27.8414	8.79873	15.8025	3.92179	7.76	84	62.8	1680.23	0.0142123	Up
Q9UQ35	Serine/arginine repetitive matrix protein 2, org=Homo sapiens	SRRM2	FQSDSSSYPTVDSNSLLGQSR	_FQSDSSSYPTVDSNS[Phospho (STY)]LLGQSR_	-.1.-.1.1.1.1.-.1.-.1.-	1138	(S1152)	3274.89	3510.67	2898.68	1.26451	1.60118	2.85313	34.7788	4.03988	7.03682	9.56	43.9	111	1693.4	0.0006114	Up
Q9P246	Stromal interaction molecule 2, org=Homo sapiens	STIM2	ISSIPHDLCHNGEK	_ISS[Phospho (STY)]IPHDLC[Carbamidomethyl (C)]HNGEK_	-.-.1.-.1.1.-.-.-.1.1.1	717	(S719,C725)	5872.94	6824.42	5534.98	4.57638	4.7714	1.22347	6394.37	7063.13	4790.4	11	56.6	19.2	1724.71	0.00295199	Up
O75131	Copine-3, org=Homo sapiens	CPNE3	LKEASRSSPVEFECINEK	_LKEASRSS[Phospho (STY)]PVEFEC[Carbamidomethyl (C)]INEK_	-.-.1.-.-.-.1.1.-.-.-.1	236	(S243,C249)	21807.8	17566.6	19452	23.2081	3.5885	7.2088	16869.1	16667.9	15420.4	10.8	92.1	4.81	1729.91	0.0044739	Up
P49792	E3 SUMO-protein ligase RanBP2, org=Homo sapiens	RANBP2	ELVGPPLAETVFTPKTSPENVQDR	_ELVGPPLAETVFT[Phospho (STY)]PKT[Phospho (STY)]SPENVQDR_	1.-.-.1.-.1.1.1.-.1.-.-	1384	(T1396,T1399)	16040.7	14970.2	15617.6	4.2485	1.89534	20.6557	18019.2	18628.5	18103.3	3.47	114	1.81	1739.9	0.00766454	Up
P16401	Histone H1.5, org=Homo sapiens	H1-5	SETAPAETATPAPVEKSPAKK	_[Acetyl (Protein N-term)]S[Phospho (STY)]ETAPAETATPAPVEKS[Phospho (STY)]PAKK_	1.1.-.1.-.1.1.1.1.1.1.1	2	(S2,S18)	22716.7	23563.8	17481.7	2.39042	21.5904	12.2226	21227.3	20522.8	21156.1	15.5	79.6	1.85	1761.22	0.00622049	Up
P29218	Inositol monophosphatase 1, org=Homo sapiens	IMPA1	SLLVTELGSSRTPETVR	_SLLVTELGSSRT[Phospho (STY)]PETVR_	-.-.1.-.-.-.-.1.1.-.-.-	157	(T168)	4730.22	3366.82	3470.13	3.55914	1.13059	1.87314	4466.49	4791.13	4743.43	19.7	56.9	3.76	1762.51	0.00077825	Up
Q13625	Apoptosis-stimulating of p53 protein 2, org=Homo sapiens	TP53BP2	VLLSPSIPSVGQDQTLSPGSK	_VLLS[Phospho (STY)]PSIPSVGQDQTLSPGSK_	-.1.-.1.1.1.1.-.1.-.1.-	553	(S556)	3668.36	2894.62	2788.52	1.10201	2.80786	1.38635	1.52985	4.25065	1.66252	15.4	51.8	61.8	1765.69	0.00059325	Up
Q5JSH3	WD repeat-containing protein 44, org=Homo sapiens	WDR44	SNSGRELTDEEILASVMIK	_SNS[Phospho (STY)]GRELTDEEILASVM[Oxidation (M)]IK_	1.1.-.1.1.-.1.1.1.-.-.1	342	(S344,M358)	5613.19	6990.84	5484.8	2.35027	1.52257	6.34058	24.5412	1.10352	9.84449	13.8	75.7	100	1771.08	0.00232494	Up
O43524	Forkhead box protein O3, org=Homo sapiens	FOXO3	GSGLGSPTSSFNSTVFGPSSLNSLR	_GSGLGS[Phospho (STY)]PTSSFNSTVFGPSSLNSLR_	1.1.1.1.-.-.1.-.-.1.1.-	420	(S425)	12841.2	14830.5	11809.1	7.66015	1.86821	12.5403	3829.28	11800.9	9776.34	11.7	72.6	48.9	1789	0.00489976	Up
Q86W56	Poly(ADP-ribose) glycohydrolase, org=Homo sapiens	PARG	YVPPHLSPDKK	_YVPPHLS[Phospho (STY)]PDKK_	-.1.-.1.1.1.1.-.1.1.1.1	442	(S448)	3765.71	3680.13	3548.88	1.51377	3.5049	1.12658	3471.36	2904.67	3146.21	2.98	62.3	8.96	1789.14	0.00194479	Up
Q2KHM9	Protein moonraker, org=Homo sapiens	KIAA0753	KAPWIPPNPTSPPASPK	_KAPWIPPNPTS[Phospho (STY)]PPASPK_	1.-.-.-.1.1.1.-.1.1.1.-	554	(S564)	9690.57	9464.27	8178.15	5.83242	6.29609	3.09863	11713.2	5903.92	7450.73	8.95	34	36	1795.02	0.00050261	Up
Q8WU79	Stromal membrane-associated protein 2, org=Homo sapiens	SMAP2	KSSPKSTAPVMDLLGLDAPVACSIANSK	_KSS[Phospho (STY)]PKSTAPVMDLLGLDAPVAC[Carbamidomethyl (C)]SIANSK_	-.1.-.-.1.1.-.1.1.-.1.1	175	(S177,C196)	4971.76	8363.67	3948.75	4.74281	3.70466	1.16456	4182.15	4632.58	4074.59	40.1	57.5	6.89	1798.18	0.00058663	Up
O94988	Protein FAM13A, org=Homo sapiens	FAM13A	SSSLGSYDDEQEDLTPAQLTR	_SSS[Phospho (STY)]LGSYDDEQEDLTPAQLTR_	1.-.1.-.-.-.-.-.-.-.-.1	650	(S652)	17663.4	19033.2	16644.7	7.87489	2.62534	18.8521	37.2821	4.52067	4.73102	6.74	84.6	122	1817.28	0.00514356	Up
Q5JSL3	Dedicator of cytokinesis protein 11, org=Homo sapiens	DOCK11	EDSRGSLIPEGATGFPDQGNTGENTR	_EDS[Phospho (STY)]RGSLIPEGATGFPDQGNTGENTR_	-.-.1.1.1.-.-.1.-.-.1.-	1235	(S1237)	13387.6	11910.8	11220.9	9.20704	9.14189	1.37594	38.9771	9.00034	6.56027	9.09	68.5	99.3	1851.43	0.00620093	Up
Q9HBL0	Tensin-1, org=Homo sapiens	TNS1	SPASSSLPAFLPTTHSPPGPQQPPASLPGLTAQPLLSPK	_SPASSSLPAFLPTT[Phospho (STY)]HSPPGPQQPPASLPGLTAQPLLSPK_	1.1.1.1.1.1.1.1.1.1.-.-	938	(T951)	13777.7	17865.1	10686.3	9.21393	10.226	3.32608	36.332	6.91965	5.18833	25.5	49.1	108	1859.31	0.00058315	Up
Q86XR8	Centrosomal protein of 57 kDa, org=Homo sapiens	CEP57	RSPSKPTLAYPESNSR	_RSPS[Phospho (STY)]KPTLAYPESNSR_	-.-.-.1.-.1.-.-.1.1.-.1	52	(S55)	6254.21	6731.66	6722.53	5.93531	2.71722	1.81907	5555.22	5466.99	5197.1	4.16	62	3.45	1882.08	0.00196058	Up
Q8N1F8	Serine/threonine-protein kinase 11-interacting protein, org=Homo sapiens	STK11IP	LELQSLEAAEIEPEAQAQRSPRPTGSDLLPGAPILSLR	_LELQSLEAAEIEPEAQAQRS[Phospho (STY)]PRPTGSDLLPGAPILSLR_	1.-.-.1.1.-.-.-.-.1.1.1	580	(S599)	2573.35	6230.51	4103.03	4.06914	1.56097	1.221	2589.8	1414.51	918.728	42.7	68.1	52.3	1883.91	0.00015134	Up
O15234	Protein CASC3, org=Homo sapiens	CASC3	LAEEVPPPPEGLIPAPPVPETTPTPPTK	_LAEEVPPPPEGLIPAPPVPETTPT[Phospho (STY)]PPTK_	-.1.-.-.1.1.-.-.-.-.1.1	420	(T443)	23458.2	19755.5	22801.3	1.25002	30.048	3.53737	22452.9	22434.2	21919.9	8.98	138	1.36	1895.05	0.0120798	Up
P56211	cAMP-regulated phosphoprotein 19, org=Homo sapiens	ARPP19	TEVTGDHIPTPQDLPQRK	_T[Phospho (STY)]EVTGDHIPTPQDLPQRK_	-.-.1.1.1.1.1.1.-.1.1.-	85	(T85)	27523.3	26686.5	26757.2	12.3205	3.7998	26.154	29421.5	28077.1	27445.6	1.72	80.1	3.56	1915.28	0.00508517	Up
Q14160	Protein scribble homolog, org=Homo sapiens	SCRIB	MAESPCSPSGQQPPSPPSPDELPANVK	_MAESPC[Carbamidomethyl (C)]SPSGQQPPS[Phospho (STY)]PPSPDELPANVK_	-.-.-.-.2.2.1.-.-.-.1.-	1292	(C1297,S1306)	33288.8	43928.7	30031.2	36.2465	11.6605	7.30021	50.706	375.036	24.6055	20.3	84.8	130	1942.66	0.00243701	Up
Q9UJV9	Probable ATP-dependent RNA helicase DDX41, org=Homo sapiens	DDX41	ARTDEVPAGGSRSEAEDEDDEDYVPYVPLR	_ARTDEVPAGGSRS[Phospho (STY)]EAEDEDDEDYVPYVPLR_	1.-.-.1.1.1.1.1.1.1.1.1	11	(S23)	26323.8	36193.9	26592.8	29.9639	8.22047	7.60148	28236.9	31344.5	31792	18.9	83.4	6.36	1946.24	0.00213794	Up
P42695	Condensin-2 complex subunit D3, org=Homo sapiens	NCAPD3	SLGVLPFTLNSGSPEK	_SLGVLPFTLNS[Phospho (STY)]GSPEK_	-.-.-.1.-.1.-.-.1.-.-.-	1372	(S1382)	17323.5	19428.3	17395.3	15.154	7.34805	5.27552	2.53424	1.32642	2.21799	6.62	56.3	30.9	1949.31	0.00143932	Up
P14866	Heterogeneous nuclear ribonucleoprotein L, org=Homo sapiens	HNRNPL	TDNAGDQHGGGGGGGGGAGAAGGGGGGENYDDPHKTPASPVVHIR	_TDNAGDQHGGGGGGGGGAGAAGGGGGGENY[Phospho (STY)]DDPHKT[Phospho (STY)]PAS[Phospho (STY)]PVVHIR_	-.-.-.-.1.1.-.-.-.1.1.1	63	(Y92,T98,S101)	22283.7	19685.4	23435.7	4.70465	7.48358	20.177	6239.29	18702.9	1134.5	8.81	76.5	104	2020.84	0.00268849	Up
P07814	Bifunctional glutamate/proline--tRNA ligase, org=Homo sapiens	EPRS1	TGKEYIPGQPPLSQSSDSSPTRNSEPAGLETPEAK	_TGKEYIPGQPPLSQSSDSS[Phospho (STY)]PTRNSEPAGLETPEAK_	1.-.-.-.-.1.-.-.-.-.1.1	868	(S886)	29349.6	36097.5	33320	27.5738	16.0217	5.27749	11.1438	6.48948	23.0071	10.3	68.4	62.9	2020.89	0.00343906	Up
Q8N3F8	MICAL-like protein 1, org=Homo sapiens	MICALL1	LQELASPPAGRPTPAPR	_LQELAS[Phospho (STY)]PPAGRPTPAPR_	-.1.-.-.1.1.-.-.-.1.-.1	290	(S295)	7262.63	6645.22	7229.87	2.58904	4.09716	3.72682	6595.54	6315.54	4670.99	4.93	22.6	17.7	2029.93	0.00019963	Up
Q02241	Kinesin-like protein KIF23, org=Homo sapiens	KIF23	SVSPSPVPLSSNYIAQISNGQQLMSQPQLHR	_SVS[Phospho (STY)]PSPVPLSSNYIAQISNGQQLMSQPQLHR_	1.-.-.1.-.1.1.1.1.1.-.1	682	(S684)	4981.73	5049.95	5418.73	4.03896	1.08511	2.48207	5148.02	5646.96	4997.55	4.56	58.3	6.46	2031.31	0.00234811	Up
Q16537	Serine/threonine-protein phosphatase 2A 56 kDa regulatory subunit epsilon isoform, org=Homo sapiens	PPP2R5E	SSAPTTPPSVDKVDGFSR	_[Acetyl (Protein N-term)]SSAPTT[Phospho (STY)]PPSVDKVDGFSR_	-.-.1.1.1.-.1.-.1.-.1.1	2	(T7)	4418.33	4666.41	4971.49	3.23217	2.10935	1.52002	4614.3	4464.49	4246.27	5.91	38	4.17	2048.55	0.00062654	Up
Q8N8K9	Uncharacterized protein KIAA1958, org=Homo sapiens	KIAA1958	VSLASPNRGPPGTHGTNQQVAMQMPVSTSHPNK	_VS[Phospho (STY)]LASPNRGPPGTHGTNQQVAMQMPVSTSHPNK_	-.-.1.1.1.-.-.-.-.-.-.-	287	(S288)	5194.83	5244.82	4758.96	4.23602	1.09315	2.03832	5.02703	2.49984	21.3179	5.28	65.7	106	2062.93	0.00239331	Up
Q8TEW0	Partitioning defective 3 homolog, org=Homo sapiens	PARD3	GPFRQDVPPSPSQVAR	_GPFRQDVPPS[Phospho (STY)]PSQVAR_	-.-.-.1.1.-.1.-.-.1.1.1	1326	(S1335)	6916.92	6759.9	6321.06	3.46056	1.66213	4.46834	1791.7	3701.93	2596.2	4.63	44.5	35.6	2085.06	0.00135927	Up
Q7Z3B3	KAT8 regulatory NSL complex subunit 1, org=Homo sapiens	KANSL1	LEGKKSPLSSILFSALDSDTR	_LEGKKS[Phospho (STY)]PLSSILFSALDSDTR_	-.1.-.1.-.1.1.1.1.1.1.1	263	(S268)	10477.4	12237.5	13007.6	1.28065	10.0203	5.59181	7355.7	8248.47	6524.16	10.9	77.6	11.7	2114.66	0.00545127	Up
P50402	Emerin, org=Homo sapiens	EMD	RLSPPSSSAASSYSFSDLNSTR	_RLS[Phospho (STY)]PPSSSAASSYSFSDLNSTR_	1.-.1.-.1.-.1.1.-.1.-.1	47	(S49)	7509.9	5268.07	5975.06	1.18411	6.4844	1.1969	5.52852	2.76393	23.6615	18.3	103	107	2115.3	0.00393517	Up
Q9UDY2	Tight junction protein ZO-2, org=Homo sapiens	TJP2	SILKPSTPIPPQEGEEVGESSEEQDNAPK	_SILKPSTPIPPQEGEEVGES[Phospho (STY)]SEEQDNAPK_	1.-.1.1.1.1.1.1.-.1.1.1	1048	(S1067)	29847.2	24504.4	18046.2	7.13013	8.9705	17.6676	34360.9	29536.5	34938.4	24.5	50	9	2143.96	0.00012063	Up
Q9P2D1	Chromodomain-helicase-DNA-binding protein 7, org=Homo sapiens	CHD7	VPVHQHSPSEPFLEKPVPDMTQVSGPNAQLVK	_VPVHQHS[Phospho (STY)]PSEPFLEKPVPDMTQVSGPNAQLVK_	1.-.-.-.1.1.-.-.-.1.-.1	551	(S557)	3827.19	3331.93	5141.84	1.36913	2.77175	1.59299	3673.1	4310.59	5000.1	22.8	39.4	15.3	2145.32	3.8661e-05	Up
Q01518	Adenylyl cyclase-associated protein 1, org=Homo sapiens	CAP1	PFSAPKPQTSPSPK	_PFSAPKPQT[Phospho (STY)]SPSPK_	1.-.1.1.1.1.1.1.-.1.-.1	299	(T307)	12451.4	13924.5	12583.5	2.88989	2.60772	12.4474	40.0725	26.2678	39.1056	6.28	93.6	21.9	2171.04	0.00385491	Up
Q8IVL1	Neuron navigator 2, org=Homo sapiens	NAV2	YPDVASPTLR	_YPDVAS[Phospho (STY)]PTLR_	2.2.2.2.2.2.2.1.2.2.2.2	1314	(S1319)	18286.4	15121.4	15114	7.25676	1.31262	13.6926	37.077	3.48511	2.84368	11.3	83.4	135	2179.58	0.00708723	Up
Q92934	Bcl2-associated agonist of cell death, org=Homo sapiens	BAD	HSSYPAGTEDDEGMGEEPSPFR	_HSSY[Phospho (STY)]PAGTEDDEGMGEEPSPFR_	1.1.1.1.1.1.1.1.1.1.1.1	73	(Y76)	10191.4	12419.2	10759.3	6.4137	1.59673	7.27018	9.81549	12.7335	7.3992	10.4	60	26.8	2183.8	0.00338563	Up
Q3T8J9	GON-4-like protein, org=Homo sapiens	GON4L	LLLDGPPPHSPETPQFPPTTGAVLYTVK	_LLLDGPPPHSPET[Phospho (STY)]PQFPPTTGAVLYTVK_	1.-.-.-.1.1.-.-.1.-.-.1	1968	(T1980)	20724.1	17891.2	29859.6	3.53853	25.3819	2.15307	4.51508	2.51383	16.98	27.4	126	97.9	2203.64	0.00647161	Up
Q16625	Occludin, org=Homo sapiens	OCLN	NVSAGTQDVPSPPSDYVER	_NVSAGT[Phospho (STY)]QDVPSPPSDYVER_	2.1.-.1.2.2.-.1.1.1.2.1	300	(T305)	3249.61	3809.52	3170.31	1.25295	1.13683	2.13565	5.47887	2.17851	1.8428	10.2	36.2	63.5	2260.44	0.00025356	Up
Q16625	Occludin, org=Homo sapiens	OCLN	STPVPEVVQELPLTSPVDDFRQPR	_STPVPEVVQELPLTS[Phospho (STY)]PVDDFRQPR_	1.1.-.1.-.1.1.-.1.1.1.1	344	(S358)	23110.6	23310.9	24050.5	9.13442	12.9097	9.1226	16.6829	11.7663	3.82815	2.11	21	60.3	2261.13	0.00019286	Up
Q66K74	Microtubule-associated protein 1S, org=Homo sapiens	MAP1S	SASPHDVDLCLVSPCEFEHRK	_SAS[Phospho (STY)]PHDVDLC[Carbamidomethyl (C)]LVSPC[Carbamidomethyl (C)]EFEHRK_	1.-.1.2.2.2.-.1.1.2.1.1	729	(S731,C738,C743)	37819.7	42567.5	47990.3	21.3688	6.52109	28.7687	55433	58955.7	53217	11.9	60	5.18	2265.81	0.00274701	Up
Q6P0N0	Mis18-binding protein 1, org=Homo sapiens	MIS18BP1	AVTDFVIPECQKKSPISK	_AVTDFVIPEC[Carbamidomethyl (C)]QKKSPIS[Phospho (STY)]K_	-.-.-.1.-.1.-.-.-.1.-.-	677	(C686,S693)	27207.7	25185.1	26467.6	25.9992	7.14336	1.65693	3.90559	1.57974	31.7993	3.89	110	135	2266.14	0.00908529	Up
Q01484	Ankyrin-2, org=Homo sapiens	ANK2	AMIVPSSPSKTPEEVSTPAEEEK	_AMIVPSSPS[Phospho (STY)]KTPEEVSTPAEEEK_	-.-.-.1.1.1.-.1.-.-.-.-	3787	(S3795)	18005.4	12770.3	16116.1	14.151	3.9694	2.4842	35.7257	21.6932	1.7731	17	92.5	86.5	2275.79	0.00319186	Up
Q9NPI1	Bromodomain-containing protein 7, org=Homo sapiens	BRD7	AMGISIPSPVMENNFVDLTEDTEEPKKTDVAECGPGGS	_AMGISIPS[Phospho (STY)]PVMENNFVDLTEDTEEPKKTDVAEC[Carbamidomethyl (C)]GPGGS_	1.1.1.1.-.1.1.1.1.1.-.1	614	(S621,C646)	6561.34	6171.34	4980.83	2.44518	3.67165	1.64663	4570.9	4683.67	4312.9	13.9	39.4	4.2	2281.65	0.00024733	Up
Q92613	Protein Jade-3, org=Homo sapiens	JADE3	GVQVPASPDTVPQPSLR	_GVQVPASPDT[Phospho (STY)]VPQPSLR_	1.-.-.-.1.1.-.-.-.-.-.-	79	(T88)	6041.69	5349.81	6940.15	5.72015	1.14253	1.16788	7.71673	7.37762	4.50083	13	98.5	27.1	2282.74	0.00379397	Up
Q92974	Rho guanine nucleotide exchange factor 2, org=Homo sapiens	ARHGEF2	EPALPLEPDSGGNTSPGVTANGEAR	_EPALPLEPDSGGNTS[Phospho (STY)]PGVTANGEAR_	-.1.-.1.1.1.1.1.1.1.1.1	682	(S696)	22386.5	21884.8	23832.8	3.01951	23.9343	2.84964	23441.6	23814.5	23974	4.46	122	1.15	2285.11	0.00705533	Up
Q9BXS9	Solute carrier family 26 member 6, org=Homo sapiens	SLC26A6	PVPDSPVSVTRL	_PVPDSPVSVT[Phospho (STY)]RL_	1.1.-.1.-.1.1.1.1.1.1.1	748	(T757)	11611.8	9328.16	14847	2.57446	3.78433	9.12236	5.88372	3.43914	4.5666	23.2	67.5	26.4	2311.64	0.00080963	Up
Q6UUV9	CREB-regulated transcription coactivator 1, org=Homo sapiens	CRTC1	GPQPPPLAVTVPSSLPQSPPENPGQPSMGIDIASAPALQQYR	_GPQPPPLAVTVPSSLPQSPPENPGQPS[Phospho (STY)]MGIDIASAPALQQYR_	-.-.-.1.1.-.1.-.-.-.1.1	407	(S433)	10620.8	11006.3	9674.12	1.26405	6.78438	5.47279	8030.49	7582.09	8635.48	6.57	64	6.54	2314.97	0.00419627	Up
Q14194	Dihydropyrimidinase-related protein 1, org=Homo sapiens	CRMP1	SSPSKHQPPPIR	_S[Phospho (STY)]SPSKHQPPPIR_	-.1.-.1.1.1.1.1.-.-.-.-	521	(S521)	29501.1	35955.5	32654.9	6.50282	16.2694	19.5873	8.12851	5.39165	2.1907	9.87	48.2	56.7	2316.16	0.00146852	Up
Q5T5P2	Sickle tail protein homolog, org=Homo sapiens	KIAA1217	ISSLPVSRPISPSPSAILERR	_ISSLPVSRPIS[Phospho (STY)]PSPSAILERR_	1.1.1.1.1.1.1.-.-.1.1.-	351	(S361)	4610.62	4637.51	6280.26	1.57777	2.49265	2.60961	8236.4	8840.14	10146.7	18.5	25.4	10.8	2324.6	1.1076e-05	Up
Q8IWI9	MAX gene-associated protein, org=Homo sapiens	MGA	NTSGLPAEPESVSSPPTLHMK	_NTSGLPAEPESVSS[Phospho (STY)]PPTLHMK_	-.1.-.1.-.1.1.1.-.-.1.-	2950	(S2963)	3700.18	4601.12	4195.46	1.12336	1.21678	3.03339	4.13173	12.1227	20.1394	10.8	60.1	66	2325.62	0.00115001	Up
P11137	Microtubule-associated protein 2, org=Homo sapiens	MAP2	AGKSGTSTPTTPGSTAITPGTPPSYSSR	_AGKSGT[Phospho (STY)]STPTTPGSTAITPGTPPSYSSR_	-.-.-.1.1.-.-.-.-.-.-.-	1585	(T1590)	6967.35	9181.95	9043.31	2.86088	1.43108	6.48227	5.49873	3.92735	1.29996	14.8	72.5	59.3	2338.23	0.00216737	Up
Q15418	Ribosomal protein S6 kinase alpha-1, org=Homo sapiens	RPS6KA1	EAIDHEKKAYSFCGTVEYMAPEVVNR	_EAIDHEKKAYSFC[Carbamidomethyl (C)]GTVEY[Phospho (STY)]M[Oxidation (M)]APEVVNR_	-.-.-.1.1.-.-.-.1.-.-.1	211	(C223,Y228,M229)	5490.99	9737.84	6405.14	2.34422	4.75302	1.92018	23.7879	20.5922	38.5368	31	50.8	34.6	2399.13	7.0956e-05	Up
Q7Z5L9	Interferon regulatory factor 2-binding protein 2, org=Homo sapiens	IRF2BP2	IPMTPTSSFVSPPPPTASPHSNR	_IPMTPTSSFVSPPPPTAS[Phospho (STY)]PHSNR_	-.1.-.1.-.1.1.-.1.1.1.1	389	(S406)	26354.8	27885.8	30057.9	1.91512	27.8475	4.88705	24809.5	23344.4	24894.5	6.62	123	3.58	2432.88	0.00851038	Up
Q9HA65	TBC1 domain family member 17, org=Homo sapiens	TBC1D17	QLTACPELPHNVQEILGLAPPAEPHSPSPTASPLPLSPTR	_QLTAC[Carbamidomethyl (C)]PELPHNVQEILGLAPPAEPHSPS[Phospho (STY)]PTASPLPLSPTR_	-.1.-.1.-.1.1.-.1.1.1.-	577	(C581,S604)	5569.52	6174.42	6918.87	1.47284	1.22306	4.96172	6610.76	4541.19	5587.11	10.9	81.9	18.5	2437.16	0.00255082	Up
Q99081	Transcription factor 12, org=Homo sapiens	TCF12	LSYPPHSVSPTDINTSLPPMSSFHR	_LSYPPHSVSPT[Phospho (STY)]DINTSLPPMSSFHR_	-.-.-.1.-.1.-.1.-.-.1.1	275	(T285)	28172.1	21458.1	19546.2	8.38229	1.07588	18.7229	5797.58	4236.28	6557.22	19.6	94.4	21.4	2454.71	0.00937744	Up
Q01196	Runt-related transcription factor 1, org=Homo sapiens	RUNX1	RFTPPSTALSPGKMSEALPLGAPDAGAALAGK	_RFT[Phospho (STY)]PPSTALS[Phospho (STY)]PGKMSEALPLGAPDAGAALAGK_	1.1.2.-.2.2.2.1.2.1.-.1	12	(T14,S21)	45953.8	64042.4	49279.9	33.4923	1.08733	29.8992	4.96295	1.80268	2.46222	18.1	82.6	54.2	2470.21	0.016278	Up
O14686	Histone-lysine N-methyltransferase 2D, org=Homo sapiens	KMT2D	SVAEQHTPVCSRFSPPEPGDTPTDEPDALYVACQGQPK	_SVAEQHTPVC[Carbamidomethyl (C)]SRFS[Phospho (STY)]PPEPGDTPTDEPDALYVAC[Carbamidomethyl (C)]QGQPK_	-.-.-.-.-.-.-.-.-.1.1.-	360	(C369,S373,C392)	13293.7	14289.1	11094.9	8.59683	1.87558	4.92661	13286.1	13074.9	14389.5	12.7	65.6	5.2	2511.7	0.00245708	Up
P39880	Homeobox protein cut-like 1, org=Homo sapiens	CUX1	RPSSLQSLFGLPEAAGAR	_RPS[Phospho (STY)]SLQSLFGLPEAAGAR_	-.1.-.1.1.-.1.-.-.1.1.1	1452	(S1454)	10940.3	13945.6	12092.1	7.44217	2.29424	4.96217	10886.7	10312.9	10525.4	12.3	52.5	2.74	2515.75	0.00131009	Up
O94806	Serine/threonine-protein kinase D3, org=Homo sapiens	PRKD3	SVLPTAIPAVLPAASPCSSPKTGLSAR	_SVLPTAIPAVLPAAS[Phospho (STY)]PC[Carbamidomethyl (C)]S[Phospho (STY)]SPKTGLSAR_	-.1.1.1.1.1.-.-.1.1.1.-	13	(S27,C29,S30)	6714.28	7823.56	8124.71	5.49633	1.79202	1.7027	30.9641	1.39332	2.82194	9.83	72.2	142	2520.57	0.0018766	Up
Q9HAW4	Claspin, org=Homo sapiens	CLSPN	WKNIDDASQMDLFHRDSDDDQTEEQLDESEAR	_WKNIDDAS[Phospho (STY)]QMDLFHRDSDDDQTEEQLDESEAR_	-.-.-.1.1.-.-.-.-.1.-.-	1140	(S1147)	27168.2	27673.2	28237.7	7.20915	6.6213	18.9854	12.1224	2.37259	3.21625	1.93	63.8	91.5	2531.67	0.00177937	Up
O15400	Syntaxin-7, org=Homo sapiens	STX7	ASSRVSGSFPEDSSKER	_ASS[Phospho (STY)]RVS[Phospho (STY)]GSFPEDSSKER_	-.-.1.1.1.1.-.1.1.-.1.1	124	(S126,S129)	7441.72	8687.39	6376.03	1.39942	6.16149	1.32503	7333.88	6600.28	8709.29	15.4	93.6	14.2	2532.67	0.00304092	Up
Q13263	Transcription intermediary factor 1-beta, org=Homo sapiens	TRIM28	QGSGSSQPMEVQEGYGFGSGDDPYSSAEPHVSGVKR	_QGSGSS[Phospho (STY)]QPMEVQEGYGFGSGDDPYSSAEPHVSGVKR_	1.-.1.1.1.-.-.1.1.1.1.-	435	(S440)	26225.2	44112.4	27483.9	13.9383	3.35738	20.9815	23594.9	22645.1	24151.5	30.6	69.5	3.25	2555.61	0.0025783	Up
Q9Y5Y0	Heme transporter FLVCR1, org=Homo sapiens	FLVCR1	AIPADSPTDQEPK	_AIPADS[Phospho (STY)]PTDQEPK_	-.1.-.1.1.1.1.-.-.1.1.1	531	(S536)	44679.2	13871.6	33854.3	10.5028	14.9271	10.671	38997	39101.8	40170.4	50.7	20.8	1.65	2559.63	0.00086426	Up
Q9NYB9	Abl interactor 2, org=Homo sapiens	ABI2	HTPPTIGGSLPYR	_HTPPT[Phospho (STY)]IGGSLPYR_	1.-.-.-.1.-.2.-.2.1.2.1	360	(T364)	13935.8	12031.2	7411.72	7.93381	1.08999	3.82003	5709.4	8677.14	10968.8	30.2	80.5	31.2	2598.82	0.00250461	Up
Q6YBV0	Neutral amino acid uniporter 4, org=Homo sapiens	SLC36A4	REELDMDVMRPLINEQNFDGTSDEEHEQELLPVQK	_REELDMDVMRPLINEQNFDGTS[Phospho (STY)]DEEHEQELLPVQK_	-.1.-.-.1.1.1.1.1.1.-.-	15	(S36)	37127.6	39898.4	35942.3	19.8922	2.01841	21.4461	13.7844	7.82339	3.35674	5.39	74.7	62.9	2605.56	0.00857253	Up
Q13459	Unconventional myosin-IXb, org=Homo sapiens	MYO9B	VSPPAPGSAPETPEDK	_VSPPAPGS[Phospho (STY)]APET[Phospho (STY)]PEDK_	-.-.1.1.-.-.-.-.-.-.1.1	1260	(S1267,T1271)	56265.7	29991.3	41745.6	26.3501	4.5158	17.1641	29169.2	40391.1	41926.4	30.8	68.5	18.7	2665.05	0.00193949	Up
Q8NFT2	Metalloreductase STEAP2, org=Homo sapiens	STEAP2	SQFLEEGMGGTIPHVSPERVTVM	_SQFLEEGM[Oxidation (M)]GGT[Phospho (STY)]IPHVSPERVTVM_	-.-.-.-.1.1.1.-.-.-.1.-	468	(M475,T478)	9532.05	13020.7	8838.6	1.5399	8.93742	1.16815	4.52965	5.14818	13.9155	21.4	113	66.7	2695.59	0.00463813	Up
Q70E73	Ras-associated and pleckstrin homology domains-containing protein 1, org=Homo sapiens	RAPH1	LTQAEISEQPTMATVVPQVPTSPK	_LTQAEISEQPTMATVVPQVPTS[Phospho (STY)]PK_	-.1.1.-.-.-.1.1.-.-.-.1	1133	(S1154)	41862.8	34726.2	36538	14.8388	22.1355	3.99546	43977.8	41798.6	41683.9	9.84	66.8	3.04	2761.23	0.00367873	Up
Q14247	Src substrate cortactin, org=Homo sapiens	CTTN	AKTQTPPVSPAPQPTEERLPSSPVYEDAASFK	_AKTQT[Phospho (STY)]PPVSPAPQPT[Phospho (STY)]EERLPSSPVYEDAASFK_	-.1.1.1.1.1.1.-.-.-.-.-	397	(T401,T411)	24596.6	23544.9	21250.3	8.53763	10.2404	6.11464	1.40081	16.5101	1.28497	7.4	25	137	2787.64	0.00013582	Up
Q8IVL1	Neuron navigator 2, org=Homo sapiens	NAV2	MLTTVGPASSSPK	_MLTTVGPASS[Phospho (STY)]SPK_	1.1.-.2.2.1.1.-.1.2.1.1	471	(S480)	57751.7	45595.2	49912	38.913	11.5219	4.35223	11.6656	16.6986	2.16053	12.1	99.9	72.6	2797.35	0.0053262	Up
Q2M2I8	AP2-associated protein kinase 1, org=Homo sapiens	AAK1	VGSLTPPSSPKTQR	_VGSLT[Phospho (STY)]PPS[Phospho (STY)]SPKTQR_	-.-.-.1.-.1.1.1.-.-.-.-	616	(T620,S623)	10421.1	10858.2	7758.38	3.07087	4.01341	3.26297	9117.56	12598.1	7504.93	17.3	14.4	26.7	2806.32	1.0328e-06	Up
Q96BD0	Solute carrier organic anion transporter family member 4A1, org=Homo sapiens	SLCO4A1	ASPGTPLSPGSLR	_ASPGTPLS[Phospho (STY)]PGSLR_	-.-.-.1.1.1.1.-.1.-.1.1	33	(S40)	15055.3	13874.8	7144.74	1.44762	9.72758	1.59467	12256.2	11357.4	11938.3	35.5	111	3.85	2824.99	0.00226303	Up
Q01196	Runt-related transcription factor 1, org=Homo sapiens	RUNX1	RFTPPSTALSPGKMSEALPLGAPDAGAALAGK	_RFTPPST[Phospho (STY)]ALS[Phospho (STY)]PGKMSEALPLGAPDAGAALAGK_	-.1.-.1.1.-.1.-.-.-.-.-	12	(T18,S21)	28495.7	28986.5	32286.2	24.1692	3.33966	3.05399	32.1352	4.48065	2.50061	6.89	119	127	2937.17	0.00615845	Up
Q9UJX2	Cell division cycle protein 23 homolog, org=Homo sapiens	CDC23	NQGETPTTEVPAPFFLPASLSANNTPTR	_NQGET[Phospho (STY)]PTTEVPAPFFLPASLSANNTPTR_	-.1.1.-.1.1.1.1.1.1.-.-	558	(T562)	7550.96	6568.11	7043.48	1.5809	4.21	1.25888	6257.56	6443.01	6311.56	6.97	68.9	1.51	3001.87	0.00185635	Up
Q05655	Protein kinase C delta type, org=Homo sapiens	PRKCD	LLAEALNQVTQRASR	_LLAEALNQVT[Phospho (STY)]QRASR_	1.1.1.1.1.1.1.-.1.1.1.1	286	(T295)	8538.17	7463.17	7568.02	2.21228	1.63844	3.98197	1.80521	2.89747	8.1957	7.54	46.8	79.5	3009.1	0.00079559	Up
O95817	BAG family molecular chaperone regulator 3, org=Homo sapiens	BAG3	VPPAPVPCPPPSPGPSAVPSSPK	_VPPAPVPC[Carbamidomethyl (C)]PPPSPGPSAVPS[Phospho (STY)]SPK_	1.1.-.1.-.-.-.-.-.-.1.1	366	(C373,S385)	18869.2	17768.7	18975.7	3.72241	6.24064	8.41173	31.3801	2.74775	2.40083	3.6	38.3	137	3026.63	0.00080179	Up
O43306	Adenylate cyclase type 6, org=Homo sapiens	ADCY6	DAEPPSPTPAGPPR	_DAEPPS[Phospho (STY)]PTPAGPPR_	-.1.-.1.-.1.-.-.-.-.-.-	49	(S54)	9335.71	6517.19	5714.13	3.78751	1.98369	1.3491	3.74615	26.2142	9.69988	26.5	53.3	88.1	3028.95	0.0001965	Up
Q8N398	von Willebrand factor A domain-containing protein 5B2, org=Homo sapiens	VWA5B2	EVLPGALQVCSSEPAEPPGTPPASHSHLDAAPLPTVVYSK	_EVLPGALQVC[Carbamidomethyl (C)]SSEPAEPPGT[Phospho (STY)]PPASHSHLDAAPLPTVVYSK_	1.-.-.1.1.1.-.1.1.-.-.-	948	(C957,T967)	36787.3	43147.6	34176.4	1.53787	8.67376	27.1493	3.7252	1.27341	4.89473	12.1	106	56	3054.3	0.00897641	Up
Q01196	Runt-related transcription factor 1, org=Homo sapiens	RUNX1	QIQPSPPWSYDQSYQYLGSIASPSVHPATPISPGR	_QIQPSPPWSY[Phospho (STY)]DQSYQYLGSIASPSVHPATPIS[Phospho (STY)]PGR_	-.1.-.1.1.-.1.-.1.1.1.1	245	(Y254,S276)	17294.8	21079.3	19301.4	3.2517	3.50987	11.8634	16010.4	16125.9	15374.2	9.85	78.9	2.56	3096.68	0.00222034	Up
P48730	Casein kinase I isoform delta, org=Homo sapiens	CSNK1D	LRGTQEVAPPTPLTPTSHTANTSPRPVSGMER	_LRGTQEVAPPTPLTPTSHTANT[Phospho (STY)]SPRPVSGMER_	-.1.-.-.1.1.-.1.1.-.-.-	334	(T355)	29109.7	30517.6	27174.6	1.47882	23.6853	2.6529	39.0647	15.0428	17.736	5.8	135	55	3120.46	0.00907246	Up
O75132	Zinc finger BED domain-containing protein 4, org=Homo sapiens	ZBED4	EYLTLTAHWVSFESPARPR	_EY[Phospho (STY)]LTLTAHWVSFESPARPR_	-.-.-.1.-.1.-.1.-.-.1.-	742	(Y743)	31887.4	3115.36	228.945	3.60146	5.89782	1.57048	24.8717	2.76192	6.12831	149	58.7	106	3182.7	0.0340581	Up
B1AK53	Espin, org=Homo sapiens	ESPN	ELPPPPPPPPPPLPEAASSPPPAPPLPLESAGPGCGQR	_ELPPPPPPPPPPLPEAASS[Phospho (STY)]PPPAPPLPLESAGPGC[Carbamidomethyl (C)]GQR_	1.-.-.-.1.1.-.1.-.2.-.2	594	(S612,C628)	59114	71933.5	53292.3	12.1644	9.2864	35.9828	106765	91454.5	84008.4	15.5	76.5	12.3	3209.62	0.00173412	Up
P48730	Casein kinase I isoform delta, org=Homo sapiens	CSNK1D	GTQEVAPPTPLTPTSHTANTSPRPVSGMER	_GTQEVAPPTPLTPTSHTANT[Phospho (STY)]SPRPVSGMER_	-.-.1.-.1.1.-.-.-.-.-.-	336	(T355)	12458.6	11107.6	11705.1	2.72207	3.03536	5.0438	25.2965	1.52114	23.7756	5.76	35	78.9	3265.5	0.0003874	Up
O75665	Centriole and centriolar satellite protein OFD1, org=Homo sapiens	OFD1	SHIASPSPCPDRMPLPSPTESR	_SHIASPSPC[Carbamidomethyl (C)]PDRMPLPSPT[Phospho (STY)]ESR_	1.-.-.1.1.1.1.-.1.-.-.-	758	(C766,T776)	4686.74	6646.66	4096.98	1.10139	2.24913	1.36431	12.3837	1.67991	4.98427	26	38.3	86.3	3272.73	1.8388e-05	Up
Q49MG5	Microtubule-associated protein 9, org=Homo sapiens	MAP9	SDEVFSTTLAYTKSPK	_[Acetyl (Protein N-term)]SDEVFSTTLAYTKS[Phospho (STY)]PK_	-.1.-.1.-.1.-.-.-.-.-.-	2	(S15)	11318.9	9428.52	10103	1.72086	2.23365	5.4444	26.4106	23.1566	17.1277	9.32	64.4	21.2	3282.34	0.00145574	Up
Q9H3S7	Tyrosine-protein phosphatase non-receptor type 23, org=Homo sapiens	PTPN23	RGAAAADLLSSSPESQHGGTQSPGGGQPLLQPTK	_RGAAAADLLSSS[Phospho (STY)]PESQHGGTQSPGGGQPLLQPTK_	1.1.1.1.1.1.1.1.1.1.1.1	1112	(S1123)	29474.4	24787.1	24537.9	8.7386	1.73258	13.4519	30570.4	27387.2	28996.8	10.6	73.9	5.49	3293.86	0.00514209	Up
P49848	Transcription initiation factor TFIID subunit 6, org=Homo sapiens	TAF6	GGPTSHPSPVPPPASSPSPLSGSALCGGKQEAGDSPPPAPGTPK	_GGPTSHPSPVPPPASSPSPLSGSALC[Carbamidomethyl (C)]GGKQEAGDS[Phospho (STY)]PPPAPGTPK_	1.-.1.-.1.-.1.-.-.1.1.1	619	(C644,S653)	19015.3	19801.1	15957.3	1.09464	1.26545	14.2068	18272.2	18468.8	17907.7	11.1	136	1.56	3306.22	0.00845589	Up
P13521	Secretogranin-2, org=Homo sapiens	SCG2	QQAHKEESSPDYNPYQGVSVPLQQK	_QQAHKEESS[Phospho (STY)]PDYNPYQGVSVPLQQK_	-.1.-.1.-.1.-.1.-.-.1.1	67	(S75)	13231.9	12152.1	12287.7	3.43783	1.19351	6.7229	10624	9758.55	10066.2	4.68	73.5	4.32	3317.85	0.00355022	Up
Q14C86	GTPase-activating protein and VPS9 domain-containing protein 1, org=Homo sapiens	GAPVD1	SRSSDIVSSVR	_S[Phospho (STY)]RSSDIVSSVR_	1.1.1.1.1.-.1.1.1.1.-.1	900	(S900)	35222	39419.7	38591.3	31.3062	1.17756	1.54357	25.958	4.65541	2.15883	5.89	152	120	3327.71	0.012762	Up
Q96PN7	Transcriptional-regulating factor 1, org=Homo sapiens	TRERF1	DKPASSMSDDEMPVLEIPR	_DKPASSMS[Phospho (STY)]DDEMPVLEIPR_	1.-.-.1.1.1.-.1.1.-.-.1	614	(S621)	13919.8	15046.3	12275.5	4.04713	6.30787	2.00327	16.2618	5.02835	2.73571	10.1	52.3	90.4	3337.16	0.00123855	Up
Q9UQ35	Serine/arginine repetitive matrix protein 2, org=Homo sapiens	SRRM2	MALPPQEDATASPPRQKDK	_MALPPQEDATAS[Phospho (STY)]PPRQKDK_	1.1.1.1.1.1.1.1.1.1.1.1	1168	(S1179)	35875.9	49023.2	23017.9	8.88386	3.30975	18.7684	41563.5	24915.4	31187.9	36.1	75.9	25.8	3485.47	0.00100734	Up
Q66K74	Microtubule-associated protein 1S, org=Homo sapiens	MAP1S	RSASPHDVDLCLVSPCEFEHR	_RS[Phospho (STY)]ASPHDVDLC[Carbamidomethyl (C)]LVSPC[Carbamidomethyl (C)]EFEHR_	-.1.1.1.-.1.1.1.-.1.-.1	728	(S729,C738,C743)	49819.5	47884.2	49614.2	28.6027	6.19683	7.24649	2.55415	9.11574	3.43541	2.16	90.2	70.7	3503.73	0.00329907	Up
Q16512	Serine/threonine-protein kinase N1, org=Homo sapiens	PKN1	TSTFCGTPEFLAPEVLTDTSYTR	_TST[Phospho (STY)]FC[Carbamidomethyl (C)]GTPEFLAPEVLTDTSYTR_	-.1.-.-.1.1.-.1.-.1.1.1	772	(T774,C776)	59516.8	50089.7	58935.9	31.1071	8.63741	6.7063	56829.7	56014.5	57265.7	9.4	87.6	1.12	3628.41	0.00282993	Up
Q15233	Non-POU domain-containing octamer-binding protein, org=Homo sapiens	NONO	GAMPPAPVPAGTPAPPGPATMMPDGTLGLTPPTTER	_GAMPPAPVPAGTPAPPGPATM[Oxidation (M)]MPDGTLGLT[Phospho (STY)]PPTTER_	-.-.-.1.1.-.-.-.-.-.1.-	399	(M419,T428)	16916.8	12267.5	14908.3	7.67447	1.50999	2.48717	1.61432	25.2105	1.25722	15.9	85.2	147	3777.76	0.00239754	Up
Q13464	Rho-associated protein kinase 1, org=Homo sapiens	ROCK1	LLDLSDSTSVASFPSADETDGNLPESR	_LLDLSDSTS[Phospho (STY)]VAS[Phospho (STY)]FPSADETDGNLPESR_	-.1.-.1.1.1.-.1.-.1.-.-	1094	(S1102,S1105)	26475.3	26744.9	24163	17.4312	1.22441	1.61393	6.44227	3.53794	8.41814	5.5	137	40	3817.7	0.00862843	Up
Q5TGY3	Transcription factor Gibbin, org=Homo sapiens	AHDC1	GTAYWYPPGSAARSPPYEGK	_GTAYWYPPGS[Phospho (STY)]AARSPPYEGK_	-.-.-.1.1.-.-.-.-.-.-.1	1463	(S1472)	39566.2	30414.8	34341.5	23.4962	1.9276	1.89917	40.7765	1.739	6.47314	13.2	137	130	3818.12	0.00817298	Up
P09651	Heterogeneous nuclear ribonucleoprotein A1, org=Homo sapiens	HNRNPA1	SSGPYGGGGQYFAKPRNQGGYGGSSSSSSYGSGR	_SSGPYGGGGQY[Phospho (STY)]FAKPRNQGGYGGSSSSSSYGSGR_	2.2.2.2.2.2.2.2.2.2.2.2	337	(Y347)	51442.3	30697.7	53001.4	29.3974	4.43459	1.13081	9.71168	4.34627	9.27106	27.6	133	38.3	3865.29	0.00893049	Up
Q8ND56	Protein LSM14 homolog A, org=Homo sapiens	LSM14A	SSPQLDPLR	_SS[Phospho (STY)]PQLDPLR_	-.1.-.-.-.-.1.-.-.1.1.-	182	(S183)	22475.9	23035.8	26388.2	13.9178	2.08516	2.25968	29123.2	28724.8	28950.1	8.83	111	0.69	3937	0.00482878	Up
P20265	POU domain, class 3, transcription factor 2, org=Homo sapiens	POU3F2	MTPPGGTLPGAEDVYGGSRDTPPHHGVQTPVQ	_MTPPGGTLPGAEDVYGGSRDT[Phospho (STY)]PPHHGVQTPVQ_	-.-.-.-.1.1.-.-.1.-.1.-	412	(T432)	16663.8	17481.5	13453.6	1.89852	2.92577	6.97318	8.94959	1.09076	1.15984	13.4	68.2	121	4034.67	0.00139766	Up
O43306	Adenylate cyclase type 6, org=Homo sapiens	ADCY6	DAEPPSPTPAGPPR	_DAEPPSPT[Phospho (STY)]PAGPPR_	-.-.-.1.1.1.1.-.-.-.1.1	49	(T56)	9835.73	7997.62	4230.92	2.09377	1.37681	1.96434	8590.16	9063.23	6563.04	38.8	21.1	16.5	4059.73	9.334e-05	Up
Q12929	Epidermal growth factor receptor kinase substrate 8, org=Homo sapiens	EPS8	MEYGPRPADTPPAPSPPPTPAPVPVPLPPSTPAPVPVSK	_MEYGPRPADTPPAPS[Phospho (STY)]PPPTPAPVPVPLPPSTPAPVPVSK_	1.-.-.1.1.-.1.-.-.-.1.-	611	(S625)	12853.4	26269.3	19960.7	1.84225	7.50963	4.23645	5.81517	1.16286	6.21437	34.1	62.8	63.9	4348.1	0.00036013	Up
Q13111	Chromatin assembly factor 1 subunit A, org=Homo sapiens	CHAF1A	GLLSNHTGSPRSPSTTYLHTPTPSEDAAIPSK	_GLLSNHTGSPRSPSTTY[Phospho (STY)]LHTPTPSEDAAIPSK_	1.1.1.-.1.-.-.-.-.-.-.-	764	(Y780)	18569.8	18409.9	16325.1	3.30838	3.68221	5.18164	16601.8	13437.4	14811.5	7.05	24.4	10.6	4379.22	8.0183e-05	Up
Q641Q2	WASH complex subunit 2A, org=Homo sapiens	WASHC2A	VSLLFEDDVDSGGSLFGSPPTSVPPATK	_VSLLFEDDVDSGGS[Phospho (STY)]LFGSPPTSVPPATK_	-.-.-.1.-.1.-.-.-.-.1.-	687	(S700)	13624.7	8871.69	7150.25	2.68381	2.28429	1.69258	15.1366	5.19485	4.28723	33.9	22.5	73.3	4451	9.3946e-06	Up
P26583	High mobility group protein B2, org=Homo sapiens	HMGB2	LGEMWSEQSAK	_LGEMWSEQS[Phospho (STY)]AK_	1.1.1.1.1.1.1.1.1.1.1.1	129	(S137)	6622.55	6090.17	6480.09	1.83307	1.20417	1.21398	2.64228	6.03921	1.27453	4.31	25.4	73.9	4514.66	0.00017857	Up
Q9BUA3	Spindlin interactor and repressor of chromatin-binding protein, org=Homo sapiens	SPINDOC	AEQPSPPNSDSGQDAHPDPDANPDAAR	_AEQPS[Phospho (STY)]PPNS[Phospho (STY)]DSGQDAHPDPDANPDAAR_	-.1.-.1.-.1.-.1.1.-.-.1	144	(S148,S152)	8146.2	6969.18	6866.52	1.69877	1.81237	1.21152	13.1505	3.2074	9.38353	9.7	20.3	58.5	4654.56	2.1506e-05	Up
Q9BZQ8	Protein Niban 1, org=Homo sapiens	NIBAN1	HNLFEDNMALPSESVSSLTDLKPPTGSNQASPARR	_HNLFEDNMALPSESVSS[Phospho (STY)]LTDLKPPTGS[Phospho (STY)]NQAS[Phospho (STY)]PARR_	1.1.-.1.1.1.1.1.1.1.-.-	566	(S582,S592,S596)	50828.4	51078.8	41103.6	25.2	2.01024	3.13257	42655.3	43639.7	44301.7	11.9	129	1.9	4713.17	0.00691919	Up
Q03111	Protein ENL, org=Homo sapiens	MLLT1	ETKLESTSPKGGPPPPPPPPPR	_ETKLESTS[Phospho (STY)]PKGGPPPPPPPPPR_	1.1.1.-.1.-.1.-.-.1.1.-	260	(S267)	15937.7	17619.6	15253.2	2.32898	5.05043	2.65054	16345.4	14094.2	16537.1	7.48	44.5	8.68	4866.48	0.00055996	Up
O15075	Serine/threonine-protein kinase DCLK1, org=Homo sapiens	DCLK1	SKSPASTSSVNGTPGSQLSTPR	_SKSPASTSSVNGT[Phospho (STY)]PGSQLSTPR_	2.2.2.2.2.2.2.2.2.2.2.1	305	(T317)	23987.2	26017.5	17560.3	1.3343	2.65206	9.73225	7.41149	6.26112	3.75071	19.6	98.8	32.2	4925.06	0.00320275	Up
P24928	DNA-directed RNA polymerase II subunit RPB1, org=Homo sapiens	POLR2A	YSPTSPTYSPTSPK	_YSPTS[Phospho (STY)]PT[Phospho (STY)]YSPTSPK_	-.-.-.-.1.-.1.1.-.-.1.-	19091923	(S1913,T1915)(S1927,T1929)	10172.5	10556.7	11693.6	3.32941	1.06295	2.10693	5.19151	13.9153	1.29083	7.32	52.4	95.1	4988.67	0.00127604	Up
Q8NEZ4	Histone-lysine N-methyltransferase 2C, org=Homo sapiens	KMT2C	IPIQDSLSQAQTSQPPSPQVFSPGSSNSRPPSPMDPYAK	_IPIQDSLSQAQTSQPPSPQVFSPGSSNSRPPS[Phospho (STY)]PMDPYAK_	-.-.-.1.-.1.-.-.-.-.-.-	1862	(S1893)	17421.3	15993.5	14706.1	3.79823	4.1888	1.44402	33.9921	1.7119	8.6574	8.47	47.2	115	5102.4	0.00127577	Up
Q99567	Nuclear pore complex protein Nup88, org=Homo sapiens	NUP88	NQSPTEAEKPASSSLPSSPPPQLLTR	_NQSPTEAEKPASSSLPSS[Phospho (STY)]PPPQLLTR_	-.1.-.-.1.1.1.1.-.1.1.-	33	(S50)	11260.2	11804.6	13037.1	1.99062	2.226	2.4009	13517.4	12161.7	12327.5	7.56	9.33	5.84	5455.52	5.3331e-08	Up
Q13017	Rho GTPase-activating protein 5, org=Homo sapiens	ARHGAP5	DCFPYNNYPDSDDDTEAPPPYSPIGDDVQLLPTPSDR	_DC[Carbamidomethyl (C)]FPYNNY[Phospho (STY)]PDSDDDTEAPPPYSPIGDDVQLLPTPSDR_	-.1.-.-.1.1.1.1.1.1.-.-	971	(C972,Y978)	37682	42295	31462.3	1.9434	16.2921	1.53944	1.15834	38.8527	8.47894	14.6	127	124	5635.38	0.00603134	Up
Q14166	Tubulin--tyrosine ligase-like protein 12, org=Homo sapiens	TTLL12	RPAERSSPGQTPEEGAQALAEFAALHGPALR	_RPAERSS[Phospho (STY)]PGQTPEEGAQALAEFAALHGPALR_	-.-.1.1.1.1.1.1.1.-.-.1	10	(S16)	6748.71	10878.9	7185.57	1.07015	1.1612	2.15049	2.62915	1.10977	4.50568	27.4	41	61.9	5662.72	1.6983e-05	Up
Q5VT52	Regulation of nuclear pre-mRNA domain-containing protein 2, org=Homo sapiens	RPRD2	NTGVSPASRPSPGTPTSPSNLTSGLK	_NTGVSPASRPSPGTPT[Phospho (STY)]SPSNLTSGLK_	-.1.-.1.1.1.-.1.-.-.1.-	469	(T484)	53698.1	50618.6	48026.5	2.49685	2.91936	21.4841	3.92838	17.1315	11.2742	5.59	121	61.4	5663.25	0.00560273	Up
Q6PID6	Tetratricopeptide repeat protein 33, org=Homo sapiens	TTC33	SEAPAEVTHFSPK	_SEAPAEVT[Phospho (STY)]HFSPK_	-.1.-.1.-.1.1.-.-.-.-.-	187	(T194)	26563.4	18141.2	15599.4	5.25938	3.84443	1.34383	27.9634	1.44345	2.54931	28.5	56.9	141	5772.02	0.00068675	Up
O14908	PDZ domain-containing protein GIPC1, org=Homo sapiens	GIPC1	LPTAEVMFCTLNTHK	_LPTAEVM[Oxidation (M)]FC[Carbamidomethyl (C)]TLNT[Phospho (STY)]HK_	-.-.-.1.1.1.1.1.1.1.-.1	92	(M98,C100,T104)	32154.3	32213.7	29848.3	2.07721	7.2514	6.863	33624.7	30766.3	31274	4.29	53.4	4.78	5818.84	0.00206812	Up
Q5VWN6	Protein TASOR 2, org=Homo sapiens	TASOR2	SRSPLLVTVVESDPRPQGQPR	_SRS[Phospho (STY)]PLLVTVVESDPRPQGQPR_	-.1.-.1.1.-.1.-.-.1.-.1	2035	(S2037)	32097.1	30030.5	28175.3	3.51456	8.74079	3.15362	29153.3	32150	31949.1	6.52	60.9	5.39	5860.41	0.00118701	Up
Q14669	E3 ubiquitin-protein ligase TRIP12, org=Homo sapiens	TRIP12	RSESPPAELPSLR	_RS[Phospho (STY)]ESPPAELPSLR_	-.1.1.-.-.-.-.-.-.-.1.-	309	(S310)	9873.35	9028.77	8984.32	1.26921	1.51003	1.816	9640.08	8884.88	10313.4	5.39	17.9	7.43	6068.55	4.2286e-05	Up
O75427	Leucine-rich repeat and calponin homology domain-containing protein 4, org=Homo sapiens	LRCH4	AAAVAAPLAAGGEEAAATTSVPGSPGLPGRR	_[Acetyl (Protein N-term)]AAAVAAPLAAGGEEAAATTS[Phospho (STY)]VPGS[Phospho (STY)]PGLPGRR_	1.-.1.1.1.1.1.1.-.-.1.1	2	(S21,S25)	31687.3	36546.4	27783.7	5.39037	7.45955	2.93404	40.3168	11.7999	25.2256	13.7	43.1	55.3	6083.22	0.00042398	Up
P20042	Eukaryotic translation initiation factor 2 subunit 2, org=Homo sapiens	EIF2S2	SGDEMIFDPTMSK	_[Acetyl (Protein N-term)]S[Phospho (STY)]GDEMIFDPTM[Oxidation (M)]SK_	-.1.-.1.-.1.-.1.-.1.-.-	2	(S2,M12)	35805.9	44787.8	32078.7	4.15337	6.16247	7.61452	38777.6	43205.1	43647.7	17.4	29.1	6.43	6283.89	1.9512e-05	Up
Q9Y6G9	Cytoplasmic dynein 1 light intermediate chain 1, org=Homo sapiens	DYNC1LI1	KPVTVSPTTPTSPTEGEAS	_KPVTVSPT[Phospho (STY)]TPTSPTEGEAS_	-.1.-.1.1.-.-.1.-.-.-.-	505	(T512)	42042.6	39319	36332.8	2.09587	2.38873	14.1602	12.7362	6.79612	2.61984	7.28	111	68.8	6312.46	0.00435016	Up
P48634	Protein PRRC2A, org=Homo sapiens	PRRC2A	PGPGGKAGSSGSSSGGGGGGPGGRTGPGR	_PGPGGKAGSSGSSSGGGGGGPGGRT[Phospho (STY)]GPGR_	1.-.-.1.-.1.-.1.-.-.1.-	1399	(T1423)	78831.5	87463.4	76501	18.0911	5.74189	13.1651	3.44206	2.64359	9.40472	7.14	50.4	71.6	6562.4	0.00129429	Up
Q6PKG0	La-related protein 1, org=Homo sapiens	LARP1	SLPTTVPESPNYR	_S[Phospho (STY)]LPTTVPESPNY[Phospho (STY)]R_	-.1.1.1.1.1.1.1.1.1.1.1	766	(S766,Y777)	23332.4	23667.3	22097.4	2.3386	2.57466	5.5056	5.17207	7.90578	36.4266	3.59	50.8	105	6631.93	0.00087378	Up
Q9UQ35	Serine/arginine repetitive matrix protein 2, org=Homo sapiens	SRRM2	SSRSSPELTR	_SSRS[Phospho (STY)]SPELTR_	1.-.-.1.-.-.-.-.-.1.1.-	1690	(S1693)	10267.6	10667.7	9300.74	2.04348	1.15524	1.1296	17.3552	2.50743	1.24274	6.97	36.1	127	6985.63	0.00028574	Up
Q96RK0	Protein capicua homolog, org=Homo sapiens	CIC	SSPPLPPPAEER	_SS[Phospho (STY)]PPLPPPAEER_	1.-.-.1.-.1.1.-.1.1.-.1	1245	(S1246)	37464.9	40483	36747.7	1.23823	10.182	4.87903	22930.5	28966	34873.7	5.18	82.8	20.6	7036.86	0.00442114	Up
Q9BQQ3	Golgi reassembly-stacking protein 1, org=Homo sapiens	GORASP1	KPPGTPPPSALPLGAPPPDALPPGPTPEDSPSLETGSR	_KPPGTPPPS[Phospho (STY)]ALPLGAPPPDALPPGPTPEDS[Phospho (STY)]PSLETGSR_	-.-.-.1.-.1.-.-.1.-.1.-	212	(S220,S241)	39388.8	35779.9	29610.8	1.73759	10.2994	1.64641	4.44661	33.2341	1.9608	14.2	109	132	7657.42	0.00359944	Up
Q14004	Cyclin-dependent kinase 13, org=Homo sapiens	CDK13	CLLADLPLPPELPGGDDLSKSPEEK	_C[Carbamidomethyl (C)]LLADLPLPPELPGGDDLSKS[Phospho (STY)]PEEK_	-.-.-.-.-.-.-.1.1.-.-.-	644	(C644,S664)	62381.9	78647.5	62043.7	4.06714	13.4855	8.15136	56707.8	52733	50583.4	14	55.1	5.83	7900.44	0.00091601	Up
Q9H9P5	Putative E3 ubiquitin-protein ligase UNKL, org=Homo sapiens	UNKL	AAAAALSGSPPQTEKPTHYR	_AAAAALSGSPPQTEKPTHY[Phospho (STY)]R_	1.-.-.-.1.1.1.-.1.1.1.1	7	(Y25)	35619	29110.4	47541.2	3.21273	2.72852	6.91821	16632.3	38448.5	41306	25	53.5	42	8730.59	0.00011236	Up
P58107	Epiplakin, org=Homo sapiens	EPPK1	RQVSASELHTSGILGPETLR	_RQVSAS[Phospho (STY)]ELHTSGILGPETLR_	-.-.-.-.1.1.-.1.-.-.-.-	2715378043144840	(S2720)(S3785)(S4319)(S4852)	29578	29261.5	25601.4	3.05235	2.66737	3.85869	28.6179	12.8112	8.63713	7.85	19	63.2	8815.77	1.2692e-05	Up
Q9BUL5	PHD finger protein 23, org=Homo sapiens	PHF23	VASPLSPTSLTHTSRPPAALTPVPLSQGDLSHPPR	_VASPLS[Phospho (STY)]PTSLTHTSRPPAALTPVPLSQGDLSHPPR_	1.1.1.-.1.1.1.1.-.-.-.-	145	(S150)	35231.4	34280.3	42427.7	5.51508	4.07554	2.2231	1.47609	8.59887	20.8209	11.9	41.9	95	9475.38	0.00043968	Up
Q9HCD5	Nuclear receptor coactivator 5, org=Homo sapiens	NCOA5	MNTAPSRPSPTR	_[Acetyl (Protein N-term)]MNTAPSRPS[Phospho (STY)]PTR_	2.2.2.2.2.2.2.2.2.2.2.2	1	(S9)	141759	130388	136205	27.7573	4.65199	9.5588	134432	143654	130924	4.18	87	4.82	9730.05	0.00295059	Up
O94782	Ubiquitin carboxyl-terminal hydrolase 1, org=Homo sapiens	USP1	PGVIPSESNGLSRGSPSKK	_PGVIPSESNGLS[Phospho (STY)]RGSPSKK_	-.-.-.-.1.1.-.-.-.-.-.-	2	(S13)	24964.6	26962.9	26225.9	1.15991	4.58879	2.04953	27816.4	28051.5	27806	3.88	68.5	0.498	10021.9	0.00175656	Up
Q16643	Drebrin, org=Homo sapiens	DBN1	MAPTPIPTRSPSDSSTASTPVAEQIER	_MAPTPIPTRS[Phospho (STY)]PSDSSTASTPVAEQIER_	1.1.1.1.-.1.1.1.1.1.1.1	328	(S337)	115848	106281	108297	1.45906	13.2797	17.9816	119801	115485	122372	4.58	78.1	2.92	10098.5	0.00660338	Up
Q9UKM9	RNA-binding protein Raly, org=Homo sapiens	RALY	TRDDGDEEGLLTHSEEELEHSQDTDADDGALQ	_TRDDGDEEGLLT[Phospho (STY)]HSEEELEHSQDTDADDGALQ_	2.2.2.2.2.2.2.2.2.2.2.2	275	(T286)	22304.2	23479.8	19306.8	1.55607	2.76901	1.96537	14.2077	4.16836	2.97657	9.92	29.4	86.7	10347.5	7.6841e-05	Up
Q8NC96	Adaptin ear-binding coat-associated protein 1, org=Homo sapiens	NECAP1	VTIPPPSSSVAISNHVTPPPIPK	_VTIPPPSSSVAIS[Phospho (STY)]NHVTPPPIPK_	-.-.-.1.-.1.-.-.-.-.-.-	195	(S207)	30556.2	24578.7	24884.3	1.47436	1.63697	4.43135	28.0333	1.90828	1.61776	12.6	66.1	144	10608.9	0.00095079	Up
O75822	Eukaryotic translation initiation factor 3 subunit J, org=Homo sapiens	EIF3J	AAAAAAAGDSDSWDADAFSVEDPVRK	_[Acetyl (Protein N-term)]AAAAAAAGDSDS[Phospho (STY)]WDADAFSVEDPVRK_	1.1.1.1.1.1.-.1.-.1.1.1	2	(S13)	236162	298206	243126	1.63477	37.7948	33.5345	284181	281903	292579	13.1	81.3	1.96	10655.9	0.0102782	Up
Q92610	Zinc finger protein 592, org=Homo sapiens	ZNF592	HGLTSGSASPPPPALPLYPDPVR	_HGLTSGSAS[Phospho (STY)]PPPPALPLYPDPVR_	-.-.1.1.1.1.1.1.1.1.1.1	683	(S691)	19298	19431.1	23826.2	1.08384	1.8867	1.24737	21083.3	22254.6	16014.4	12.4	30.2	16.8	14830.9	4.0108e-05	Up
Q92643	GPI-anchor transamidase, org=Homo sapiens	PIGK	IPPSTPR	_IPPS[Phospho (STY)]TPR_	1.-.-.1.1.-.1.-.1.1.-.1	139	(S142)	41353.5	34177.2	42039.2	1.22875	3.30402	3.11261	30376	34193.8	37953.2	11.1	45	11.1	15377.9	0.00070795	Up
P06454	Prothymosin alpha, org=Homo sapiens	PTMA	SDAAVDTSSEITTK	_[Acetyl (Protein N-term)]SDAAVDTS[Phospho (STY)]SEITTK_	1.1.1.1.1.1.1.1.1.1.1.1	2	(S9)	199036	207611	182465	13.2975	16.5459	3.54233	2.01083	37.2733	29.9106	6.51	60.8	80.6	17645.6	0.00220585	Up
Q8IYB3	Serine/arginine repetitive matrix protein 1, org=Homo sapiens	SRRM1	KPPAPPSPVQSQSPSTNWSPAVPVK	_KPPAPPS[Phospho (STY)]PVQSQS[Phospho (STY)]PSTNWSPAVPVK_	2.2.2.2.2.2.2.2.2.2.2.2	763	(S769,S775)	85175.9	111535	85100.7	5.33968	3.30897	7.30492	97163.3	102658	111717	16.2	37.6	7.08	17664.5	0.00010911	Up
P05783	Keratin, type I cytoskeletal 18, org=Homo sapiens	KRT18	STSFRGGMGSGGLATGIAGGLAGMGGIQNEKETMQSLNDR	_STS[Phospho (STY)]FRGGM[Oxidation (M)]GSGGLATGIAGGLAGMGGIQNEKETMQSLNDR_	2.2.2.2.2.2.2.2.2.2.2.2	51	(S53,M58)	39754	44272.7	59678.1	1.40219	3.99801	2.72233	50967.2	51421.2	49306.3	21.8	47.9	2.2	17692.1	0.00021717	Up
Q14160	Protein scribble homolog, org=Homo sapiens	SCRIB	SLEPSPSPGPQEEDGEVALVLLGRPSPGAVGPEDVALCSSR	_SLEPSPS[Phospho (STY)]PGPQEEDGEVALVLLGRPSPGAVGPEDVALC[Carbamidomethyl (C)]SSR_	1.1.1.1.1.1.1.1.1.1.1.1	1575	(S1581,C1612)	63648.4	100566	59497.1	3.55901	5.28018	1.56852	48207.9	40842.2	47021	30.3	53.5	8.72	21494.8	0.00020348	Up
P05783	Keratin, type I cytoskeletal 18, org=Homo sapiens	KRT18	STSFRGGMGSGGLATGIAGGLAGMGGIQNEK	_STS[Phospho (STY)]FRGGMGSGGLATGIAGGLAGMGGIQNEK_	-.1.1.1.1.1.1.1.1.-.-.1	51	(S53)	88408.2	93309.2	100460	1.30706	7.83421	2.73945	89478.7	91141.9	97022.4	6.44	86.6	4.28	23750.9	0.00241095	Up
Q15637	Splicing factor 1, org=Homo sapiens	SF1	TGDLGIPPNPEDRSPSPEPIYNSEGK	_TGDLGIPPNPEDRS[Phospho (STY)]PSPEPIY[Phospho (STY)]NSEGK_	-.-.-.1.-.1.-.-.-.1.1.-	67	(S80,Y87)	58237.4	54346.5	48595	2.61672	1.2926	1.74787	77070.2	50609.9	59802.7	9.03	35.7	21.5	28491	0.0001798	Up
Q9NQC3	Reticulon-4, org=Homo sapiens	RTN4	RRGSSGSVDETLFALPAASEPVIR	_RRGS[Phospho (STY)]SGS[Phospho (STY)]VDETLFALPAASEPVIR_	1.2.2.1.2.2.1.2.1.1.2.2	178	(S181,S184)	94033.7	100587	90240.2	2.06979	3.23116	4.57337	2.3581	1.22827	22.2631	5.51	38.1	137	28848.7	0.00039667	Up
Q9UPN4	Centrosomal protein of 131 kDa, org=Homo sapiens	CEP131	SGSPRPTEPTDFLMLFEGSPSGK	_S[Phospho (STY)]GSPRPTEPTDFLMLFEGSPSGK_	1.1.-.-.1.-.1.1.-.1.-.-	87	(S87)	249619	309454	223231	4.10434	2.5209	18.8129	1.20309	24.5599	3.84156	16.9	106	130	30753.2	0.00261716	Up
Q96I25	Splicing factor 45, org=Homo sapiens	RBM17	AAIPPPVYEEQDRPRSPTGPSNSFLANMGGTVAHK	_AAIPPPVYEEQDRPRS[Phospho (STY)]PTGPSNSFLANMGGTVAHK_	-.-.1.1.1.1.1.-.1.1.1.1	207	(S222)	264004	291117	244209	15.7309	3.72185	1.52171	263191	262359	262288	8.84	109	0.191	38109.7	0.00365209	Up
Q92615	La-related protein 4B, org=Homo sapiens	LARP4B	FTSSQTQSPTPPKPPSPSFELGLSSFPPLPGAAGNLK	_FTSSQTQSPTPPKPPSPS[Phospho (STY)]FELGLSSFPPLPGAAGNLK_	1.1.-.-.-.-.-.-.-.-.-.-	509	(S526)	280288	281516	262684	3.39827	5.69452	9.02344	30.4066	28.0228	4.39959	3.83	46.8	68.6	45511	0.00063569	Up
Q92615	La-related protein 4B, org=Homo sapiens	LARP4B	FTSSQTQSPTPPKPPSPSFELGLSSFPPLPGAAGNLK	_FTSSQTQSPTPPKPPS[Phospho (STY)]PSFELGLSSFPPLPGAAGNLK_	-.1.-.1.-.1.-.-.-.-.-.-	509	(S524)	282999	295345	284710	3.66802	2.39426	11.6361	212222	195614	171152	2.33	84.9	10.7	48764.7	0.00181598	Up
O75821	Eukaryotic translation initiation factor 3 subunit G, org=Homo sapiens	EIF3G	GIPLATGDTSPEPELLPGAPLPPPKEVINGNIK	_GIPLAT[Phospho (STY)]GDTSPEPELLPGAPLPPPKEVINGNIK_	-.1.-.1.-.1.1.-.1.-.-.-	33	(T38)	178798	154754	149940	3.04826	1.07859	2.83915	1.82396	8.81535	29.4906	9.59	46.6	108	69407.3	0.00067716	Up
P06748	Nucleophosmin, org=Homo sapiens	NPM1	MEDSMDMDMSPLRPQNYLFGCELK	_[Acetyl (Protein N-term)]MEDSM[Oxidation (M)]DMDMS[Phospho (STY)]PLRPQNYLFGC[Carbamidomethyl (C)]ELK_	1.1.1.1.1.1.1.1.1.1.1.1	1	(M5,S10,C21)	213493	240377	304519	2.33654	3.94419	4.23169	19.6737	37.8971	11.4974	18.5	29.1	58.7	72142.2	1.0322e-05	Up

### Sheet: G1T-28_v_DMSO
Accession	Description	Genes	Stripped_Seq	Sequence	Detected_Imputed	PeptidePosition	PTMLocations	108507 G1T28 Normalized	108508 G1T28 Normalized	108509 G1T28 Normalized	108501 DMSO Normalized	108502 DMSO Normalized	108503 DMSO Normalized	108544_1 SPQC Normalized	108544_2 SPQC Normalized	108544_3 SPQC Normalized	G1T28_CV	DMSO_CV	SPQC_CV	G1T28_v_DMSO_FC	G1T28_v_DMSO_pval	Stats
O00193	Small acidic protein, org=Homo sapiens	SMAP	SASPDDDLGSSNWEAADLGNEER	_S[Phospho (STY)]ASPDDDLGSSNWEAADLGNEER_	1.-.1.-.1.1.1.1.-.1.1.1	15	(S15)	6.11859	9.56958	5.99912	574164	602045	655133	649098	676027	665741	28.1	6.74	2.05	-84443.1	7.66589e-05	Down
P15924	Desmoplakin, org=Homo sapiens	DSP	SSSFSDTLEESSPIAAIFDTENLEK	_SSS[Phospho (STY)]FSDTLEESSPIAAIFDTENLEK_	2.2.2.2.2.2.2.2.2.2.2.2	2606	(S2608)	1.19445	3.67219	1.96005	114105	137087	113131	1.54993	1.13264	21.2757	55.8	11.2	144	-53367.4	0.000595632	Down
Q9P2R6	Arginine-glutamic acid dipeptide repeats protein, org=Homo sapiens	RERE	QSEVPDSVYQHLVQDRHNENDSGR	_QSEVPDSVYQHLVQDRHNENDS[Phospho (STY)]GR_	1.1.-.-.1.1.-.-.-.-.-.1	190	(S211)	1.12649	1.32688	1.29947	40892.4	51867.6	45098.9	19.2714	3.30969	3.38075	8.69	12	106	-36734.5	8.32035e-08	Down
Q86X29	Lipolysis-stimulated lipoprotein receptor, org=Homo sapiens	LSR	SVDALDDLTPPSTAESGSRSPTSNGGR	_SVDALDDLTPPSTAESGS[Phospho (STY)]RSPTSNGGR_	2.1.2.1.2.1.1.2.1.2.1.1	493	(S510)	3.1268	4.88247	2.90765	77202.4	79977.4	88526.2	77855.1	70074.7	71190	29.7	7.21	5.76	-22506.9	0.000115961	Down
Q6ZRV2	Protein FAM83H, org=Homo sapiens	FAM83H	RSSPVPPVPER	_RS[Phospho (STY)]SPVPPVPER_	1.1.2.1.-.2.2.2.1.1.2.1	923	(S924)	2.29229	3.34987	1.95087	51679.9	62745.4	53568.1	16.2668	2.55713	28.252	28.8	10.6	81.9	-22124.7	4.74328e-05	Down
P14859	POU domain, class 2, transcription factor 1, org=Homo sapiens	POU2F1	INPPSSGGTSSSPIK	_INPPSSGGTSSS[Phospho (STY)]PIK_	1.1.-.1.-.1.1.-.-.1.-.1	437	(S448)	13.2706	2.68408	1.64702	108830	104614	99868.7	94709.9	91484.5	95164.2	110	4.29	2.14	-17800.1	0.00375139	Down
Q96KN1	Protein LRATD2, org=Homo sapiens	LRATD2	AAVLQELATHLHPAEPEEGDSNVARTTPPPGRPPAPSSEEEDGEAVAH	_AAVLQELATHLHPAEPEEGDSNVARTT[Phospho (STY)]PPPGRPPAPSSEEEDGEAVAH_	1.-.1.1.1.1.1.1.1.1.1.1	263	(T289)	12.0799	4.68077	24.422	179397	225371	260108	15.4235	1.29873	3.46348	72.7	18.3	113	-16144.6	0.00152894	Down
P11137	Microtubule-associated protein 2, org=Homo sapiens	MAP2	AGKSGTSTPTTPGSTAITPGTPPSYSSR	_AGKSGT[Phospho (STY)]STPTTPGSTAITPGT[Phospho (STY)]PPSYSSR_	1.1.1.1.-.-.-.1.-.1.-.1	1585	(T1590,T1605)	10.4765	2.1968	4.33254	86320.7	79902.4	64167	66587.1	72453.7	77171	75.8	14.8	7.36	-13547.7	0.00155828	Down
P02663	Alpha-S2-casein, org=Bos taurus	CSN1S2	NAVPITPTLNREQLSTSEENSKK	_NAVPITPTLNREQLS[Phospho (STY)]T[Phospho (STY)]SEENSKK_	1.1.1.1.1.1.1.1.1.1.1.1	130	(S144,T145)	6.19854	8.07078	26.2261	152320	293810	87289	157141	170505	170090	82	59.4	4.58	-13172.3	0.000101889	Down
Q6UUV9	CREB-regulated transcription coactivator 1, org=Homo sapiens	CRTC1	RTNSDSALHQSTMTPTQPESFSSGSQDVHQK	_RT[Phospho (STY)]NSDSALHQSTMTPTQPESFSSGSQDVHQK_	-.-.-.-.-.-.-.-.-.1.1.-	148	(T149)	2.48503	1.33748	1.36961	25047	23557.8	17222.8	3.56368	5.7891	6.8413	37.8	18.9	31	-12678.4	1.97814e-05	Down
Q9UQ35	Serine/arginine repetitive matrix protein 2, org=Homo sapiens	SRRM2	VKPETPPRQSHSGSISPYPK	_VKPET[Phospho (STY)]PPRQSHSGSIS[Phospho (STY)]PYPK_	1.-.1.-.1.-.1.-.-.1.1.1	979	(T983,S994)	1.85121	12.4847	2.3011	73864.4	68746.1	66539.8	7.0538	36.14	7.31083	108	5.39	99.3	-12571.4	0.00367392	Down
Q9Y2V2	Calcium-regulated heat-stable protein 1, org=Homo sapiens	CARHSP1	SSEPPPPPQPPTHQASVGLLDTPR	_[Acetyl (Protein N-term)]SSEPPPPPQPPTHQAS[Phospho (STY)]VGLLDTPR_	2.2.2.2.2.2.2.2.2.2.2.2	2	(S17)	3.00337	2.52478	3.13694	31942.9	37099.3	32302.5	20754.2	28699.9	26981.3	11.1	8.52	16.4	-11695.8	1.27695e-07	Down
Q9Y6G9	Cytoplasmic dynein 1 light intermediate chain 1, org=Homo sapiens	DYNC1LI1	KPVTVSPTTPTSPTEGEAS	_KPVTVSPTTPTS[Phospho (STY)]PTEGEAS_	1.1.-.1.1.1.1.-.-.-.1.1	505	(S516)	12.0228	5.49615	2.46821	66935.5	67250	76683	71486.1	68542	75946	73.3	7.88	5.18	-10550.2	0.00214598	Down
P05388	Large ribosomal subunit protein uL10, org=Homo sapiens	RPLP0	AFLADPSAFVAAAPVAAATTAAPAAAAAPAKVEAKEESEESDEDMGFGLFD	_AFLADPSAFVAAAPVAAATTAAPAAAAAPAKVEAKEES[Phospho (STY)]EES[Phospho (STY)]DEDMGFGLFD_	2.2.2.2.2.2.2.2.1.2.2.2	267	(S304,S307)	2.92408	2.13099	2.38311	23078.9	24450.3	22075.1	2.30941	26.4147	6.02122	16.3	5.14	112	-9357.69	2.40438e-05	Down
Q9H4Z3	mRNA (2'-O-methyladenosine-N(6)-)-methyltransferase, org=Homo sapiens	PCIF1	IEIPVTPTGQSVPSSPSIPGTPTLK	_IEIPVTPTGQSVPSS[Phospho (STY)]PSIPGTPTLK_	1.-.1.1.1.1.1.-.-.1.1.1	130	(S144)	10.2801	3.61485	1.26418	46852.8	45087.9	49440.9	44522.4	45191.2	46152.5	92.6	4.65	1.81	-9326.48	0.00399276	Down
Q3YEC7	Rab-like protein 6, org=Homo sapiens	RABL6	DDPSDVTDEDEGPAEPPPPPKLPLPAFR	_DDPSDVT[Phospho (STY)]DEDEGPAEPPPPPKLPLPAFR_	1.-.1.-.-.-.-.-.1.1.1.1	593	(T599)	1.88906	2.04363	7.36653	28703.1	32124.5	44023.6	35964.5	8726.7	40651.6	82.8	23	60.6	-9279.51	0.00111488	Down
Q9UQ35	Serine/arginine repetitive matrix protein 2, org=Homo sapiens	SRRM2	PETPPRQSHSGSISPYPKVK	_PET[Phospho (STY)]PPRQSHSGSISPY[Phospho (STY)]PKVK_	1.1.-.-.1.1.1.-.-.1.1.1	981	(T983,Y996)	4.41094	3.89557	1.34047	29847.5	27024.7	27305	29182.5	27044.1	27214	51.1	5.54	4.27	-8725.76	0.00158185	Down
Q9UPX8	SH3 and multiple ankyrin repeat domains protein 2, org=Homo sapiens	SHANK2	SSQGSSMEIDPQAPEPPSQLRPDESLTVSSPFAAAIAGAVR	_SSQGSS[Phospho (STY)]MEIDPQAPEPPSQLRPDESLTVSSPFAAAIAGAVR_	1.1.1.1.1.1.-.-.-.-.-.1	1047	(S1052)	1.64873	1.69831	2.12808	11360	13776.8	20588.7	17.6316	1.17664	20.3548	14.4	31.4	79.5	-8351.49	3.78334e-05	Down
Q9NZQ3	NCK-interacting protein with SH3 domain, org=Homo sapiens	NCKIPSD	QHSLPSSEHLGADGGLYQIPLPSSQIPPQPR	_QHS[Phospho (STY)]LPSSEHLGADGGLYQIPLPSSQIPPQPR_	-.1.1.1.1.1.-.-.-.-.1.1	145	(S147)	3.35178	3.75787	1.14473	20886.6	19943.5	25895.8	29947.4	28524	29002.9	51.1	14.4	2.48	-8083.69	0.00115015	Down
Q15637	Splicing factor 1, org=Homo sapiens	SF1	TGDLGIPPNPEDRSPSPEPIYNSEGKR	_TGDLGIPPNPEDRS[Phospho (STY)]PSPEPIY[Phospho (STY)]NSEGKR_	1.1.1.1.1.-.1.1.1.1.1.1	67	(S80,Y87)	4.8853	2.03852	27.2394	105844	87818.5	81331.7	3.10889	4.31995	1.10017	121	13.9	57.2	-8049.42	0.00587747	Down
Q9Y4J8	Dystrobrevin alpha, org=Homo sapiens	DTNA	TQFEDLVPSPTSEK	_TQFEDLVPS[Phospho (STY)]PTSEK_	-.1.1.1.1.-.1.1.-.-.1.1	654	(S662)	1.43544	5.98661	11.7626	47977.3	49689	56479.6	11.3077	18.1826	9.89835	80.9	8.75	33.8	-8034.85	0.00421072	Down
Q9BUA3	Spindlin interactor and repressor of chromatin-binding protein, org=Homo sapiens	SPINDOC	NLDPDPEPPSPDSPTETFAAPAEVR	_NLDPDPEPPS[Phospho (STY)]PDS[Phospho (STY)]PTETFAAPAEVR_	1.1.1.1.1.1.1.-.-.1.1.1	239	(S248,S251)	5.11774	1.52485	8.26711	35273.7	37809.6	45828.4	40678.2	44049.8	46368.7	67.9	13.9	6.55	-7975.46	0.00245931	Down
O14497	AT-rich interactive domain-containing protein 1A, org=Homo sapiens	ARID1A	SGPLSPAAVPGNQMPPRPPSGQSDSIMHPSMNQSSIAQDR	_SGPLS[Phospho (STY)]PAAVPGNQMPPRPPS[Phospho (STY)]GQSDSIMHPSMNQSSIAQDR_	-.-.1.1.1.-.-.1.-.-.1.1	711	(S715,S730)	3.0863	5.93088	1.25909	29161.3	30559.8	22235.2	23697.6	26578.1	23391.6	68.7	16.3	7.16	-7975.29	0.00160345	Down
P24928	DNA-directed RNA polymerase II subunit RPB1, org=Homo sapiens	POLR2A	YSPTSPTYSPTSPK	_YSPTSPTYSPTS[Phospho (STY)]PK_	1.1.1.-.1.1.1.-.-.1.-.1	1909,1923	(S1920)(S1934)	3.56447	2.33986	1.28008	17175.6	21482.4	16746.9	19275.3	19709.3	20501	47.7	14.2	3.13	-7711.81	0.000543061	Down
Q9Y2U5	Mitogen-activated protein kinase kinase kinase 2, org=Homo sapiens	MAP3K2	DRSSPPPGYIPDELHQVAR	_DRSS[Phospho (STY)]PPPGYIPDELHQVAR_	1.1.1.-.1.1.1.-.1.1.1.1	161	(S164)	10.6558	30.1193	4.99881	103983	107654	111708	8673.17	7783.07	9146.38	86.4	3.58	8.11	-7063.97	0.00319731	Down
Q9UQ35	Serine/arginine repetitive matrix protein 2, org=Homo sapiens	SRRM2	VKPETPPRQSHSGSISPYPK	_VKPET[Phospho (STY)]PPRQSHSGS[Phospho (STY)]ISPYPK_	-.-.-.-.-.-.-.1.1.-.-.-	979	(T983,S992)	4.10865	22.1085	3.36032	75909.4	61659.1	64930	69220.9	69926.5	69685.7	108	11.1	0.515	-6846.39	0.00385865	Down
Q14247	Src substrate cortactin, org=Homo sapiens	CTTN	AKTQTPPVSPAPQPTEERLPSSPVYEDAASFK	_AKTQTPPVSPAPQPTEERLPSS[Phospho (STY)]PVYEDAASFK_	1.-.-.-.-.-.1.-.1.-.-.-	397	(S418)	6.71676	5.21977	37.384	115270	104564	107182	96032.4	103748	97723.3	110	5.12	4.09	-6630.42	0.0044126	Down
Q16204	Coiled-coil domain-containing protein 6, org=Homo sapiens	CCDC6	QLSESESSLEMDDERYFNEMSAQGLRPR	_QLS[Phospho (STY)]ESESSLEMDDERYFNEMSAQGLRPR_	1.1.1.1.1.1.1.1.1.1.1.1	321	(S323)	3.68514	1.7898	2.20197	15490.9	14550.8	19715.9	16059.5	17793.3	13883.9	39	16.6	12.3	-6481.47	8.88782e-05	Down
Q6IQ19	Centriole, cilia and spindle-associated protein, org=Homo sapiens	CCSAP	CAPPSPPPPVEPATQEEAERR	_C[Carbamidomethyl (C)]APPS[Phospho (STY)]PPPPVEPATQEEAERR_	1.1.1.1.1.1.1.1.1.1.1.1	76	(C76,S80)	6.7159	2.88809	3.30351	29051.9	26714.8	25012.5	29656.1	30875.7	27388.5	48.8	7.53	6.04	-6258.31	0.000663976	Down
A0MZ66	Shootin-1, org=Homo sapiens	SHTN1	KVTAEADSSSPTGILATSESKSMPVLGSVSSVTK	_KVTAEADSSSPTGILATSESKS[Phospho (STY)]MPVLGSVSSVTK_	1.1.1.1.1.1.1.1.1.1.1.1	485	(S506)	1.62913	15.6077	1.78242	33140	43596.4	37659.4	37726.9	34773	35725.4	127	13.8	4.18	-6014.74	0.00583502	Down
Q5TDH0	Protein DDI1 homolog 2, org=Homo sapiens	DDI2	IDFSSIAVPGTSSPR	_IDFSSIAVPGTSS[Phospho (STY)]PR_	-.-.-.-.-.-.-.-.-.-.1.1	94	(S106)	2.59038	2.96427	4.69786	19094.6	18607.9	21681.4	22310.4	25419.7	22650.3	32.9	8.35	7.27	-5792.13	0.000193829	Down
Q13425	Beta-2-syntrophin, org=Homo sapiens	SNTB2	KPSLVSDLPWEGAAPQSPSFSGSEDSGSPKHQNSTK	_KPSLVSDLPWEGAAPQSPSFSGSEDSGS[Phospho (STY)]PKHQNSTK_	-.-.-.-.-.-.-.1.1.-.-.-	206	(S233)	1.68847	1.37717	1.93476	10718.5	9987.49	7253.56	5.11019	2.63339	24.719	16.8	19.6	112	-5591.46	9.67181e-07	Down
Q9H1B7	Probable E3 ubiquitin-protein ligase IRF2BPL, org=Homo sapiens	IRF2BPL	NSSSPVSPASVPGQR	_NSSS[Phospho (STY)]PVS[Phospho (STY)]PASVPGQR_	1.1.1.1.1.1.1.1.1.1.1.1	656	(S659,S662)	1.68064	1.47041	1.20009	11539.5	8323.38	4312.73	9600.62	3373.9	11328.2	16.6	44.9	51.6	-5556.16	0.000390869	Down
Q9BZK7	F-box-like/WD repeat-containing protein TBL1XR1, org=Homo sapiens	TBL1XR1	PIESLSLIDAVMPDVVQTRQQAYR	_PIES[Phospho (STY)]LS[Phospho (STY)]LIDAVM[Oxidation (M)]PDVVQTRQQAYR_	1.1.1.-.-.-.-.-.1.1.-.-	77	(S80,S82,M88)	5.82567	38.2491	1.30581	99538.8	35755.3	111853	21.3795	4.94723	1.41265	133	49.6	115	-5446.1	0.00552469	Down
Q16643	Drebrin, org=Homo sapiens	DBN1	MAPTPIPTRSPSDSSTASTPVAEQIER	_MAPTPIPT[Phospho (STY)]RSPSDSSTASTPVAEQIER_	1.1.1.1.1.1.1.1.1.1.1.1	328	(T335)	2.35752	24.3152	33.955	99218	105049	103325	1.28167	7.39458	2.32556	80.1	2.92	89.2	-5073.46	0.00853429	Down
Q96JM3	Chromosome alignment-maintaining phosphoprotein 1, org=Homo sapiens	CHAMP1	KPSPSESPEPWKPFPAVSPEPR	_KPSPS[Phospho (STY)]ESPEPWKPFPAVSPEPR_	-.-.1.-.-.-.1.1.1.-.-.1	280	(S284)	3.34934	7.78542	1.40245	23268.1	10216.3	26631	15343	19103.4	26699.2	78.3	43.3	28.4	-4794.96	0.000389804	Down
Q96L91	E1A-binding protein p400, org=Homo sapiens	EP400	TPGVLLPGAGGAAGFGMTSPPPPTSPSR	_TPGVLLPGAGGAAGFGMTSPPPPTS[Phospho (STY)]PSR_	-.1.1.-.-.-.-.1.-.-.-.1	297	(S321)	1.89827	30.3439	11.7814	65699.5	58181.3	81413.3	71563.1	73503.6	70766.3	98.4	17.3	1.96	-4663.28	0.00747659	Down
O94988	Protein FAM13A, org=Homo sapiens	FAM13A	ANTIPIIGSPSSK	_ANTIPIIGS[Phospho (STY)]PSSK_	2.2.2.1.2.2.2.2.2.2.2.2	848	(S856)	1.3151	20.4869	23.8102	69798.6	70270.9	71791.1	68420.2	67331.8	70464.8	79.9	1.47	2.31	-4644.82	0.0107344	Down
Q5VT52	Regulation of nuclear pre-mRNA domain-containing protein 2, org=Homo sapiens	RPRD2	SGTPTQDEMMDKPTSSSVDTMSLLSK	_SGT[Phospho (STY)]PTQDEMMDKPTSSSVDTMSLLSK_	-.1.1.-.-.-.-.1.-.1.1.-	730	(T732)	3.93948	20.5831	25.7524	70088.1	80770.1	81248.1	79471.1	83347.2	79709.4	68	8.16	2.69	-4616.73	0.00437905	Down
Q4KMQ1	Taperin, org=Homo sapiens	TPRN	WQRPSSPPPFLPAASEEAEPAEGLR	_WQRPSS[Phospho (STY)]PPPFLPAASEEAEPAEGLR_	1.1.-.1.1.1.1.-.1.-.1.1	413	(S418)	1.45293	2.17447	1.18097	9369.13	6353.47	6100.89	11.7717	12.2153	1.39461	32	25	72.4	-4538.65	5.94571e-06	Down
Q96TA1	Protein Niban 2, org=Homo sapiens	NIBAN2	DSMVMHNSDPNLHLLAEGAPIDWGEEYSNSGGGGSPSPSTPESATLSEK	_DSMVMHNSDPNLHLLAEGAPIDWGEEY[Phospho (STY)]SNSGGGGSPSPSTPESATLSEK_	1.1.1.1.1.1.1.1.1.1.1.1	567	(Y593)	1.79787	2.3497	2.43835	8824.9	8879.36	11761	10985.9	10527.7	10218.8	15.8	17.1	3.65	-4473.98	3.9781e-07	Down
Q9UPX8	SH3 and multiple ankyrin repeat domains protein 2, org=Homo sapiens	SHANK2	NSPAFLSTDLGDEDVGLGPPAPR	_NSPAFLST[Phospho (STY)]DLGDEDVGLGPPAPR_	1.1.-.1.1.-.1.-.-.1.-.1	1098	(T1105)	16.8682	5.86716	1.86508	35986.4	37898.4	35574.8	28049	27416.1	29175.8	94.7	3.4	3.16	-4449.49	0.00518825	Down
Q9BUJ2	Heterogeneous nuclear ribonucleoprotein U-like protein 1, org=Homo sapiens	HNRNPUL1	APQQQPPPQQPPPPQPPPQQPPPPPSYSPAR	_APQQQPPPQQPPPPQPPPQQPPPPPS[Phospho (STY)]YSPAR_	1.1.1.1.1.-.1.-.-.-.-.1	691	(S716)	8.85421	3.19394	1.63333	25919.4	18406.6	14867.4	11.8719	14.8827	28.8169	83.3	28.6	48.8	-4326.53	0.00146812	Down
Q5SRE5	Nucleoporin NUP188, org=Homo sapiens	NUP188	RGAPSSPATGVLPSPQGK	_RGAPSS[Phospho (STY)]PATGVLPSPQGK_	1.1.-.1.1.1.1.-.-.1.-.1	1704	(S1709)	1.37681	1.39901	1.56829	6063.15	6634.92	6012.1	5570.12	7077.26	7563.06	7.23	5.54	15.4	-4307.02	2.36245e-08	Down
Q99728	BRCA1-associated RING domain protein 1, org=Homo sapiens	BARD1	QTVPSENIPLPECSSPPSCKR	_QTVPSENIPLPEC[Carbamidomethyl (C)]S[Phospho (STY)]SPPSC[Carbamidomethyl (C)]KR_	-.-.1.1.-.1.1.1.-.1.-.1	350	(C362,S363,C368)	1.39266	4.57585	1.23094	9346.11	11420.2	10037.4	17.505	1.2633	1.13813	78.6	10.3	142	-4278.61	0.0020275	Down
Q7Z6Z7	E3 ubiquitin-protein ligase HUWE1, org=Homo sapiens	HUWE1	DEPPPLSPAPLTPATPSSLDPFFSR	_DEPPPLSPAPLT[Phospho (STY)]PATPSSLDPFFSR_	1.-.1.1.1.1.-.1.-.-.-.1	3913	(T3924)	1.23839	19.4903	13.3451	38611.3	49330.9	54932.5	4.43661	1.38119	2.47938	81.8	17.4	56	-4193.1	0.00864289	Down
Q96JC9	ELL-associated factor 1, org=Homo sapiens	EAF1	TSPLKDNPSPEPQLDDIKR	_T[Phospho (STY)]SPLKDNPS[Phospho (STY)]PEPQLDDIKR_	1.1.-.-.1.-.-.-.-.-.-.1	157	(T157,S165)	1.74179	5.15185	1.48572	12545.8	9841.11	12734.8	18.8904	3.54504	39.1629	73.3	13.8	87	-4191.47	0.00142705	Down
Q96JM3	Chromosome alignment-maintaining phosphoprotein 1, org=Homo sapiens	CHAMP1	KPSPSESPEPWKPFPAVSPEPR	_KPS[Phospho (STY)]PSES[Phospho (STY)]PEPWKPFPAVS[Phospho (STY)]PEPR_	1.1.-.-.1.-.1.-.-.1.-.-	280	(S282,S286,S297)	7.48472	2.63275	2.4545	18092.2	16267.4	17192.6	7.09171	5.17607	16.0502	68.1	5.31	61.5	-4100.57	0.00169773	Down
Q96RK0	Protein capicua homolog, org=Homo sapiens	CIC	SSPPLPPPAEER	_S[Phospho (STY)]SPPLPPPAEER_	-.1.1.-.-.-.-.-.-.-.-.-	1245	(S1245)	1.64535	21.5235	3.25733	33398	35388.5	36388	9.51956	22.0187	1.95574	125	4.34	90.8	-3979.94	0.00736294	Down
Q15311	RalA-binding protein 1, org=Homo sapiens	RALBP1	TECFLPPTSSPSEHR	_[Acetyl (Protein N-term)]TEC[Carbamidomethyl (C)]FLPPTSS[Phospho (STY)]PSEHR_	-.-.1.1.1.-.-.-.-.1.-.-	2	(C4,S11)	12.1191	16.5336	41.8291	83674.9	95459.1	97877.1	50.0877	9.42545	18.7333	68.2	8.23	81.7	-3930.25	0.00167582	Down
Q9HBL0	Tensin-1, org=Homo sapiens	TNS1	TAVAGPRAQDSEPK	_TAVAGPRAQDS[Phospho (STY)]EPK_	1.1.-.1.-.-.1.-.-.-.-.-	1136	(S1146)	2.84597	1.46312	5.34633	11469.7	12008	13668.7	5.14173	1.64874	1.06896	61.2	9.26	84.1	-3847.22	0.00166943	Down
O94988	Protein FAM13A, org=Homo sapiens	FAM13A	LVPSSQEDERPLSPFYLSAHVPQVSNVSATGELLER	_LVPSSQEDERPLSPFY[Phospho (STY)]LSAHVPQVSNVSATGELLER_	1.1.1.1.1.1.-.1.-.1.1.1	333	(Y348)	1.43729	2.35808	15.0796	21112.1	24320	26994.7	29802.7	21779.9	22667.6	121	12.2	17.8	-3837.2	0.00617508	Down
Q14676	Mediator of DNA damage checkpoint protein 1, org=Homo sapiens	MDC1	SSVKTPEPVVPTAPELQPSTSTDQPVTSEPTYQATR	_SSVKT[Phospho (STY)]PEPVVPTAPELQPSTSTDQPVTSEPTYQATR_	1.-.1.1.1.-.1.-.-.-.-.1	1235	(T1239)	8.81498	1.93728	8.19298	26344.7	24152.7	22111.7	4.46638	21.7475	6.37921	60.2	8.75	87.2	-3832.58	0.0031303	Down
Q15311	RalA-binding protein 1, org=Homo sapiens	RALBP1	TECFLPPTSSPSEHRR	_[Acetyl (Protein N-term)]TEC[Carbamidomethyl (C)]FLPPTSS[Phospho (STY)]PSEHRR_	2.1.2.2.1.2.2.2.1.2.2.2	2	(C4,S11)	5.28671	8.52052	17.9816	35829.7	42876.7	42497.9	41487.2	42858.9	42190.2	62.3	9.81	1.63	-3812.8	0.00142097	Down
Q03111	Protein ENL, org=Homo sapiens	MLLT1	ETKLESTSPKGGPPPPPPPPPR	_ET[Phospho (STY)]KLESTSPKGGPPPPPPPPPR_	1.-.1.-.-.-.-.1.-.-.-.-	260	(T261)	25.4647	1.67738	9.93254	49284.7	45952.4	44287.9	13.1036	30.3018	6.53255	97.7	5.47	73.7	-3763.35	0.00816676	Down
Q8WWM7	Ataxin-2-like protein, org=Homo sapiens	ATXN2L	RPPGGTSPPNGGLPGPLATSAAPPGPPAAASPCLGPVAAAGSGLRR	_RPPGGTS[Phospho (STY)]PPNGGLPGPLATSAAPPGPPAAASPC[Carbamidomethyl (C)]LGPVAAAGSGLRR_	1.1.1.1.1.1.1.1.1.1.1.1	26	(S32,C58)	11.2687	1.82517	2.05159	10333.9	5025.7	41421.4	5.4466	1.11312	35.646	107	104	134	-3749.04	0.000659963	Down
Q13263	Transcription intermediary factor 1-beta, org=Homo sapiens	TRIM28	AASAAAASAAAASAASGSPGPGEGSAGGEKR	_[Acetyl (Protein N-term)]AASAAAASAAAAS[Phospho (STY)]AASGSPGPGEGSAGGEKR_	2.2.2.2.2.2.2.2.2.2.2.2	2	(S14)	2.38256	3.89122	1.39022	8854.09	11099.5	7938.4	3.98372	10.096	33.5355	49.3	17.5	98.3	-3639.35	0.000468744	Down
Q96GY3	Protein lin-37 homolog, org=Homo sapiens	LIN37	ERECSPSSPLPPLPEDEEGSEVTNSK	_EREC[Carbamidomethyl (C)]S[Phospho (STY)]PS[Phospho (STY)]SPLPPLPEDEEGSEVTNSK_	1.1.1.-.1.1.-.-.-.1.-.-	131	(C134,S135,S137)	1.63382	1.89915	1.29399	6774.86	5251.9	4459.29	10.0149	2.23733	1.28083	18.9	21.4	106	-3415.41	1.10441e-06	Down
Q9BZQ8	Protein Niban 1, org=Homo sapiens	NIBAN1	HNLFEDNMALPSESVSSLTDLKPPTGSNQASPAR	_HNLFEDNMALPSESVSS[Phospho (STY)]LTDLKPPT[Phospho (STY)]GSNQASPAR_	-.-.-.1.-.-.1.-.1.1.-.1	566	(S582,T590)	1.42135	16.9304	1.2129	21294.5	21261	23926.2	2.22765	15.678	6.84701	138	6.9	82.8	-3398.05	0.00900138	Down
Q96B33	Claudin-23, org=Homo sapiens	CLDN23	RSSVSTIQVEWPEPDLAPAIK	_RSS[Phospho (STY)]VSTIQVEWPEPDLAPAIK_	1.-.1.1.1.-.1.-.-.1.-.1	202	(S204)	4.38648	19.0555	7.00646	30472.5	32524	40443.9	36508.1	36792.3	33337.8	77.1	15.3	5.39	-3397.23	0.00197273	Down
O75533	Splicing factor 3B subunit 1, org=Homo sapiens	SF3B1	VLPPPAGYVPIRTPAR	_VLPPPAGYVPIRT[Phospho (STY)]PAR_	1.1.-.1.-.1.-.1.-.1.1.1	414	(T426)	4.06631	5.73673	36.9256	31660.1	79121.3	47514.9	38417.7	23127.8	46993.9	119	45.8	33.4	-3387.57	0.0026555	Down
Q6NV74	CRACD-like protein, org=Homo sapiens	CRACDL	SGPVWRSEAALDDLQGLPEPQHAKPGPR	_SGPVWRS[Phospho (STY)]EAALDDLQGLPEPQHAKPGPR_	1.1.1.1.1.1.1.-.-.1.1.1	603	(S609)	1.46692	13.0997	5.14667	17097.1	9565.51	38492.1	16878.6	15634.2	12821.2	90.5	69.1	13.8	-3305.11	0.000895233	Down
Q96PX9	Pleckstrin homology domain-containing family G member 4B, org=Homo sapiens	PLEKHG4B	KTQSFEIPQPDSGPR	_KTQS[Phospho (STY)]FEIPQPDSGPR_	1.1.-.1.1.-.-.-.1.1.-.-	726	(S729)	1.15999	6.77075	5.3184	14847.3	14084	13945.6	19.004	12.9622	17.3485	65.9	3.4	19	-3236.2	0.00433436	Down
Q9H5Y7	SLIT and NTRK-like protein 6, org=Homo sapiens	SLITRK6	SPSFGPK	_SPS[Phospho (STY)]FGPK_	1.1.1.1.1.1.-.-.1.1.1.1	692	(S694)	4.8278	1.80465	10.2455	19522	18510.5	16050	15498.8	17699.4	10640.3	76	9.91	24.7	-3204.32	0.00329454	Down
P49674	Casein kinase I isoform epsilon, org=Homo sapiens	CSNK1E	IQPAGNTSPR	_IQPAGNT[Phospho (STY)]SPR_	1.-.1.-.-.-.-.-.1.1.1.-	356	(T362)	4.17468	5.98243	2.00655	14264.3	12100.6	12470.7	12466.4	12800.8	12921.6	49.1	8.94	1.85	-3192.76	0.00123139	Down
Q9BTA9	WW domain-containing adapter protein with coiled-coil, org=Homo sapiens	WAC	ISTPQTNTVPIKPLISTPPVSSQPK	_IST[Phospho (STY)]PQTNTVPIKPLISTPPVSSQPK_	1.1.1.1.1.1.-.-.1.1.1.1	455	(T457)	4.26013	9.2607	2.76658	18560.8	16295.3	16936.6	13688.1	13546.3	11869.9	62.6	6.76	7.76	-3179.92	0.0016697	Down
Q14135	Transcription cofactor vestigial-like protein 4, org=Homo sapiens	VGLL4	TGPPPISPSK	_TGPPPIS[Phospho (STY)]PSK_	1.-.2.1.2.-.2.2.-.1.2.1	46	(S52)	4.30583	5.36747	5.71797	15032.1	16629.8	17204.5	16010.4	17962.3	15271.2	14.3	6.91	8.47	-3174.94	6.19047e-06	Down
Q5JSH3	WD repeat-containing protein 44, org=Homo sapiens	WDR44	ASESDTEEFYDAPEDVHLGGGYPVGSPGK	_[Acetyl (Protein N-term)]ASES[Phospho (STY)]DTEEFYDAPEDVHLGGGYPVGS[Phospho (STY)]PGK_	1.1.1.1.1.1.1.1.1.1.1.1	2	(S5,S27)	2.94661	4.6274	1.46	9044.4	10535.6	8878.88	10896.7	9574.01	10637.4	52.6	9.62	6.76	-3150.19	0.00133321	Down
Q9Y2K7	Lysine-specific demethylase 2A, org=Homo sapiens	KDM2A	SCDEPLTPPPHSPTSMLQLIHDPVSPR	_SC[Carbamidomethyl (C)]DEPLTPPPHSPTS[Phospho (STY)]MLQLIHDPVSPR_	1.-.1.-.-.-.-.-.-.-.-.-	707	(C708,S721)	6.44222	13.0546	6.54356	23752.7	24695.9	30866.9	18.5543	1.39819	9.55619	43.6	14.6	87.2	-3045.86	0.000244798	Down
Q8IY21	Probable ATP-dependent RNA helicase DDX60, org=Homo sapiens	DDX60	YGFPPDLTLSPR	_Y[Phospho (STY)]GFPPDLTLS[Phospho (STY)]PR_	-.-.-.1.-.1.-.-.1.-.-.-	1017	(Y1017,S1026)	2.65504	1.26088	1.21111	3016.03	6970.53	5598.99	5.75137	35.4031	5.26401	48	38.6	112	-3039.88	2.33993e-05	Down
O75116	Rho-associated protein kinase 2, org=Homo sapiens	ROCK2	KPPAPDPFARSSPR	_KPPAPDPFARSS[Phospho (STY)]PR_	1.1.-.1.-.1.1.-.-.-.1.1	1351	(S1362)	6.31751	9.77407	2.05357	18255.8	17923	18945	24499.8	23059.8	23759.4	63.9	2.84	3.03	-3037.94	0.00316227	Down
Q14168	MAGUK p55 subfamily member 2, org=Homo sapiens	MPP2	TYETPPPSPGLDPTFSNQPVPPDAVR	_TYET[Phospho (STY)]PPPS[Phospho (STY)]PGLDPTFSNQPVPPDAVR_	1.1.-.-.-.-.-.-.-.-.-.-	138	(T141,S145)	7.21127	9.67444	1.36898	17163.2	20583.8	17557	1.90494	1.50249	12.2877	70.1	10.2	117	-3029.58	0.00502529	Down
O94887	FERM, ARHGEF and pleckstrin domain-containing protein 2, org=Homo sapiens	FARP2	DSSSSLTDPQVSYVKSPAAERR	_DSSSSLTDPQVSYVKS[Phospho (STY)]PAAERR_	-.1.1.-.-.-.-.-.-.1.-.-	424	(S439)	1.1571	1.63513	1.85787	5475.32	4112.16	4351.27	3764.21	4540.52	4093.3	23.1	15.7	9.43	-2997.52	7.33236e-06	Down
Q5T1M5	FK506-binding protein 15, org=Homo sapiens	FKBP15	LSLTSDPEEGDPLALGPESPGEPQPPQLK	_LSLTS[Phospho (STY)]DPEEGDPLALGPES[Phospho (STY)]PGEPQPPQLK_	1.1.1.1.1.1.1.1.1.1.1.1	1096	(S1100,S1114)	1.12855	2.45175	2.71257	6160.74	6748.16	5398.93	7531.42	7884.59	7755.23	40.5	11.1	2.31	-2909.3	0.000700346	Down
O15027	Protein transport protein Sec16A, org=Homo sapiens	SEC16A	GSVSQPSTPSPPKPTGIFQTSANSSFEPVK	_GSVSQPSTPSPPKPT[Phospho (STY)]GIFQTSANSSFEPVK_	-.1.1.-.-.1.-.-.-.1.1.-	586	(T600)	6.37885	2.88044	3.26295	11232.1	13456	11696.1	11734.6	14584.6	13832.2	46	9.67	11	-2905.57	0.000573574	Down
Q9H7L9	Sin3 histone deacetylase corepressor complex component SDS3, org=Homo sapiens	SUDS3	RPASPSSPEHLPATPAESPAQRFEAR	_RPAS[Phospho (STY)]PSSPEHLPATPAESPAQRFEAR_	1.-.1.1.1.1.1.1.1.1.1.-	231	(S234)	3.71969	7.1388	2.34338	11651.2	8257	18270.3	7.49544	1.32472	10.0121	56.1	40	71.2	-2891.9	7.54856e-05	Down
Q53HI1	Protein unc-50 homolog, org=Homo sapiens	UNC50	MLPSTSVNSLVQGNGVLNSR	_[Acetyl (Protein N-term)]MLPSTS[Phospho (STY)]VNSLVQGNGVLNSR_	1.1.1.-.1.1.-.1.-.1.1.1	1	(S6)	5.82264	7.30031	30.1384	35378	38744.7	49233.9	38659.5	38000.7	38605.1	94.5	17.6	0.952	-2851.43	0.00296689	Down
Q71RC2	La-related protein 4, org=Homo sapiens	LARP4	ASTASPCNNNINAATAVALQEPR	_ASTAS[Phospho (STY)]PC[Carbamidomethyl (C)]NNNINAATAVALQEPR_	1.1.-.-.-.1.-.-.1.1.-.1	593	(S597,C599)	3.24789	2.0379	10.6881	17209.4	14099.7	14236.7	13096.1	14327	15774.7	88	11.6	9.31	-2851.26	0.00315554	Down
Q8NEY1	Neuron navigator 1, org=Homo sapiens	NAV1	SFVKPPSLANLDKVNSNSLDLPSSSDTTHASK	_SFVKPPSLANLDKVNSNS[Phospho (STY)]LDLPSSSDTTHASK_	-.-.-.-.-.-.1.1.-.1.1.-	791	(S808)	2.04694	1.13216	12.6311	19847.1	12079	13110.6	11.6794	3.80615	1.20892	121	28.1	98	-2848.58	0.00553193	Down
Q6P3W7	SCY1-like protein 2, org=Homo sapiens	SCYL2	MTLGTPPTLPNFNALSVPPAGAK	_MTLGTPPT[Phospho (STY)]LPNFNALSVPPAGAK_	1.-.-.1.1.-.-.-.1.-.1.1	806	(T813)	1.12896	4.31318	4.43457	8975.38	7180.3	11749	2.43583	38.4248	4.95752	56.9	24.7	132	-2825.3	0.00146995	Down
P68133	Actin, alpha skeletal muscle, org=Homo sapiens	ACTA1	DLYANNVMSGGTTMYPGIADR	_DLY[Phospho (STY)]ANNVMSGGTTMYPGIADR_	1.1.1.1.1.1.-.-.-.-.1.-	294	(Y296)	4.77287	10.9825	1.54973	9820.23	12728.2	26241.4	27.3033	3.31632	1.94612	83.1	53.9	131	-2819.39	0.0010397	Down
Q9ULJ3	Zinc finger and BTB domain-containing protein 21, org=Homo sapiens	ZBTB21	RSLSMDSQVPVYSPSIDLK	_RSLS[Phospho (STY)]MDSQVPVYSPSIDLK_	1.1.-.1.-.1.1.-.-.1.1.1	342	(S345)	23.9186	11.0817	5.92232	40900.4	38842.9	35567.4	42304	46450.5	41146.5	67.9	7	6.44	-2817.77	0.00227073	Down
Q5VZ89	DENN domain-containing protein 4C, org=Homo sapiens	DENND4C	KSSTGSISNVLFSTQDPVEDAVFGEATNLKK	_KSS[Phospho (STY)]TGSISNVLFSTQDPVEDAVFGEATNLKK_	1.1.-.1.1.-.1.-.-.-.1.1	998	(S1000)	5.91149	1.46835	6.40261	10783.5	16152.4	11851.4	11757.3	11487.5	10029.3	59.2	22	8.38	-2814.25	0.00212637	Down
Q96CX2	BTB/POZ domain-containing protein KCTD12, org=Homo sapiens	KCTD12	EGSLGDELLPLGYSEPEQQEGASAGAPSPTLELASR	_EGSLGDELLPLGY[Phospho (STY)]SEPEQQEGASAGAPS[Phospho (STY)]PTLELASR_	1.1.1.1.1.1.1.1.1.1.1.1	149	(Y161,S176)	1.25001	2.83901	1.11223	4217.23	5909.79	4297.37	6.75418	2.55207	4.65834	55.4	19.9	45.1	-2773.25	0.000396207	Down
P22314	Ubiquitin-like modifier-activating enzyme 1, org=Homo sapiens	UBA1	RVSGPDPKPGSNCSPAQSVLSEVPSVPTNGMAK	_RVS[Phospho (STY)]GPDPKPGSNC[Carbamidomethyl (C)]S[Phospho (STY)]PAQSVLSEVPSVPTNGMAK_	1.-.1.-.-.-.-.1.-.-.-.1	11	(S13,C23,S24)	1.34126	3.17599	12.3479	17074.1	16707.6	12431.7	18.409	16.2568	3.50989	105	16.8	63.3	-2740.17	0.00508182	Down
Q14204	Cytoplasmic dynein 1 heavy chain 1, org=Homo sapiens	DYNC1H1	TRTDSTSDGRPAWMR	_TRTDS[Phospho (STY)]TSDGRPAWMR_	1.1.1.1.1.1.1.1.1.1.1.1	4364	(S4368)	8.35449	3.13499	2.63926	15521.1	12549.1	10459.8	14311.7	14286.6	10802.2	67.2	19.8	15.4	-2727.07	0.000854915	Down
Q16625	Occludin, org=Homo sapiens	OCLN	FYPESSYKSTPVPEVVQELPLTSPVDDFRQPR	_FYPESSY[Phospho (STY)]KST[Phospho (STY)]PVPEVVQELPLTSPVDDFRQPR_	1.1.-.1.-.-.-.-.-.-.1.-	336	(Y342,T345)	3.04759	3.33145	3.65598	9369.59	8556.5	9435.81	15.5285	1.55415	3.25185	9.1	5.37	112	-2726.64	3.50541e-07	Down
O76094	Signal recognition particle subunit SRP72, org=Homo sapiens	SRP72	TVSSPPTSPRPGSAATVSASTSNIIPPR	_TVSS[Phospho (STY)]PPTSPRPGSAATVSASTSNIIPPR_	-.-.-.-.-.-.1.-.1.1.-.-	618	(S621)	1.32375	2.10995	11.3488	17912.3	12289.2	9313.65	9243.8	17044.3	12995.4	113	33.2	29.8	-2673.11	0.00362089	Down
Q15418	Ribosomal protein S6 kinase alpha-1, org=Homo sapiens	RPS6KA1	KLPSTTL	_KLPS[Phospho (STY)]TTL_	1.1.1.1.-.-.-.1.-.-.1.1	729	(S732)	18.3294	1.44577	3.71055	16912.9	22089.5	21508.2	14681	17214	13759.3	117	14.1	11.8	-2576.48	0.00714725	Down
Q99569	Plakophilin-4, org=Homo sapiens	PKP4	AASPYSQRPASPTAIR	_AAS[Phospho (STY)]PYSQRPAS[Phospho (STY)]PTAIR_	1.-.-.-.-.-.-.-.-.1.-.1	271	(S273,S281)	1.40172	2.47354	8.63667	11782.6	11549	8827.29	6.15563	2.87269	31.5367	93.6	15.3	116	-2570.26	0.00348858	Down
Q15418	Ribosomal protein S6 kinase alpha-1, org=Homo sapiens	RPS6KA1	EAIDHEKKAYSFCGTVEYMAPEVVNR	_EAIDHEKKAY[Phospho (STY)]SFC[Carbamidomethyl (C)]GTVEYM[Oxidation (M)]APEVVNR_	1.1.-.-.-.-.1.-.-.1.1.-	211	(Y220,C223,M229)	1.5429	5.54241	5.39499	10783.1	9890.66	10627.7	8419.85	7176.61	6990.71	54.5	4.57	10.3	-2508.07	0.00269665	Down
Q6ZSR9	Uncharacterized protein FLJ45252, org=Homo sapiens		HYSPEDEPSPEAQPIAAYK	_HYS[Phospho (STY)]PEDEPSPEAQPIAAYK_	-.1.1.-.-.-.-.-.-.-.-.1	292	(S294)	1.71479	2.32174	5.62275	7231.97	8543.53	8237.63	16.6668	1.57037	2.8302	65.3	8.57	119	-2486.02	0.00167897	Down
Q8TC26	Transmembrane protein 163, org=Homo sapiens	TMEM163	RSSQGPTVPPPPR	_RSS[Phospho (STY)]QGPTVPPPPR_	1.1.-.-.1.1.-.-.1.1.1.-	10	(S12)	3.15427	2.35696	4.0883	7974.89	8446.15	7423.56	8833.27	8284.94	8365.4	27.1	6.44	3.49	-2483.93	0.000215665	Down
Q9P246	Stromal interaction molecule 2, org=Homo sapiens	STIM2	KQSPPLSLEIYQTLSPR	_KQS[Phospho (STY)]PPLSLEIYQTLSPR_	1.-.1.-.-.1.-.-.-.-.-.-	607	(S609)	2.18498	3.75183	1.18148	5414.68	5682.1	6534.52	15.1905	8.63987	5.3787	54.6	9.95	51.3	-2476.9	0.00137301	Down
Q96KN1	Protein LRATD2, org=Homo sapiens	LRATD2	TTPPPGRPPAPSSEEEDGEAVAH	_TT[Phospho (STY)]PPPGRPPAPSSEEEDGEAVAH_	1.-.1.-.-.-.-.-.-.-.-.-	288	(T289)	16.6288	4.80662	8.84995	26452.3	26707.5	21220.7	1.61366	21.0384	30.9075	59.5	12.5	83.5	-2455.99	0.0013965	Down
P67809	Y-box-binding protein 1, org=Homo sapiens	YBX1	NYQQNYQNSESGEKNEGSESAPEGQAQQR	_NYQQNYQNS[Phospho (STY)]ESGEKNEGSESAPEGQAQQR_	1.1.-.-.-.1.1.-.-.-.-.-	157	(S165)	4.37152	1.27415	7.29843	11902.1	8211.68	11660.3	9.21019	6.2208	2.52129	69.8	19.5	56	-2454.72	0.00281746	Down
Q9H3S7	Tyrosine-protein phosphatase non-receptor type 23, org=Homo sapiens	PTPN23	GAAAADLLSSSPESQHGGTQSPGGGQPLLQPTKVDAAEGR	_GAAAADLLSSS[Phospho (STY)]PESQHGGTQSPGGGQPLLQPTKVDAAEGR_	1.-.1.1.1.-.-.1.1.1.-.1	1113	(S1123)	3.83401	36.5814	8.83305	44494.9	40993.4	34762.3	6.48441	39.8192	6.81598	107	12.3	108	-2441.71	0.00587424	Down
Q15366	Poly(rC)-binding protein 2, org=Homo sapiens	PCBP2	PKPSSSPVIFAGGQDR	_PKPSS[Phospho (STY)]SPVIFAGGQDR_	-.1.-.1.1.-.1.-.1.-.1.1	184	(S188)	3.13299	2.09764	6.49099	11438.9	8584.92	8546.57	3.51628	5.25917	1.61865	58.8	17.4	52.6	-2437.41	0.000833308	Down
O75391	Sperm-associated antigen 7, org=Homo sapiens	SPAG7	LRQSGEELPPTS	_LRQS[Phospho (STY)]GEELPPTS_	1.-.1.-.-.1.-.-.-.-.-.-	216	(S219)	1.4016	9.99899	1.49156	12513.5	10923.3	7922.49	15.8218	24.6102	1.15169	115	22.3	85.5	-2432.43	0.0045858	Down
Q14676	Mediator of DNA damage checkpoint protein 1, org=Homo sapiens	MDC1	SSVKTPESIVPIAPELQPSTSR	_SSVKT[Phospho (STY)]PESIVPIAPELQPSTSR_	1.-.1.-.1.-.-.-.-.1.1.1	1563	(T1567)	29.6105	3.87548	3.15392	27057.8	32130.6	28944.5	26804.7	27704.5	28292.9	123	8.73	2.72	-2405.38	0.00707472	Down
Q96QD9	UAP56-interacting factor, org=Homo sapiens	FYTTD1	LVGATATSSPPPK	_LVGATATSS[Phospho (STY)]PPPK_	1.1.1.-.1.1.-.-.-.1.1.1	8	(S16)	2.4018	1.11452	5.03149	7558.89	6638.26	6246.57	23.1936	21.1462	20.8653	70.1	9.89	5.85	-2391.69	0.00260653	Down
Q7KZ85	Transcription elongation factor SPT6, org=Homo sapiens	SUPT6H	TRTPASINATPANINLADLTR	_TRT[Phospho (STY)]PASINATPANINLADLTR_	1.1.1.1.1.1.1.1.1.1.1.1	1530	(T1532)	1.73952	6.03405	2.64186	7440.06	8621.18	8798.58	4834.45	6089.4	6301.17	65.2	8.91	13.8	-2386.82	0.00177597	Down
Q96N67	Dedicator of cytokinesis protein 7, org=Homo sapiens	DOCK7	LPNTYPNSSSPGPGGLGGSVHYATMAR	_LPNTYPNSS[Phospho (STY)]SPGPGGLGGSVHYATMAR_	1.-.1.-.-.-.-.1.-.-.-.-	855	(S863)	5.72676	11.9447	12.7044	28226.2	22971.2	21069.6	16.9476	6.95811	1.21433	37.8	15.4	95.1	-2379.1	0.000358422	Down
Q9UJV9	Probable ATP-dependent RNA helicase DDX41, org=Homo sapiens	DDX41	TDEVPAGGSRSEAEDEDDEDYVPYVPLR	_TDEVPAGGSRS[Phospho (STY)]EAEDEDDEDYVPYVPLR_	1.-.1.1.1.-.-.-.1.1.-.1	13	(S23)	4.12198	6.02184	13.8748	17638.7	17655.7	21437.8	19897.1	23126.6	23098.5	64.6	11.6	8.42	-2362.01	0.00154942	Down
O14908	PDZ domain-containing protein GIPC1, org=Homo sapiens	GIPC1	LPTAEVMFCTLNTHK	_LPTAEVM[Oxidation (M)]FC[Carbamidomethyl (C)]T[Phospho (STY)]LNTHK_	1.1.-.-.-.-.-.-.-.-.1.-	92	(M98,C100,T101)	23.466	10.0861	1.96437	29380	26733.1	27032.3	32.9593	1.30708	7.6769	91.7	5.23	120	-2341.04	0.00774666	Down
Q13496	Myotubularin, org=Homo sapiens	MTM1	LSDPPTSPSSPSQMMPHVQTHF	_LSDPPTSPSS[Phospho (STY)]PSQMMPHVQTHF_	1.-.1.1.1.1.-.-.1.1.-.-	582	(S591)	10.7988	1.74961	2.23409	10081.6	12276.8	11808	2.6212	4.51748	5.64813	103	10.2	35.9	-2311.27	0.00456399	Down
Q8WXI9	Transcriptional repressor p66-beta, org=Homo sapiens	GATAD2B	VSSPLPSPSAMTDAANSQAAAK	_VSS[Phospho (STY)]PLPSPSAMTDAANSQAAAK_	-.1.1.1.1.1.-.1.-.1.1.1	332	(S334)	3.45113	12.8466	4.15532	13995.4	17929.1	15258.8	21628.9	18317.7	18080.8	76.8	12.8	10.3	-2306.91	0.00207916	Down
Q9H0D6	5'-3' exoribonuclease 2, org=Homo sapiens	XRN2	MQNNSSPSISPNTSFTSDGSPSPLGGIK	_MQNNSS[Phospho (STY)]PSISPNTSFTSDGSPSPLGGIK_	-.-.-.1.-.-.1.1.1.1.1.-	466	(S471)	1.70402	1.66646	32.7609	26229.6	32003.4	23897.2	19.5714	5.11402	3.67826	149	15.2	93	-2273.1	0.012198	Down
P09874	Poly [ADP-ribose] polymerase 1, org=Homo sapiens	PARP1	IFPPETSASVAATPPPSTASAPAAVNSSASADKPLSNMK	_IFPPETSASVAAT[Phospho (STY)]PPPSTASAPAAVNSSASADKPLSNM[Oxidation (M)]K_	2.2.1.2.2.2.2.2.2.1.2.2	356	(T368,M393)	1.52452	1.52217	8.27839	11507.4	6247.63	7827	7423.56	7014.16	17568.3	103	31.7	56	-2258.88	0.0025332	Down
P25440	Bromodomain-containing protein 2, org=Homo sapiens	BRD2	TAPPALPTGYDSEEEEESRPMSYDEKR	_TAPPALPTGY[Phospho (STY)]DSEEEEESRPMSYDEKR_	-.1.-.-.1.-.-.-.-.1.-.1	622	(Y631)	1.69214	1.55433	8.11016	5570.31	8906.02	11156.5	8988.23	9469	9713.92	99	32.9	3.93	-2257.08	0.00173691	Down
Q14676	Mediator of DNA damage checkpoint protein 1, org=Homo sapiens	MDC1	AQPFGFIDSDTDAEEERIPATPVVIPMK	_AQPFGFIDS[Phospho (STY)]DTDAEEERIPATPVVIPM[Oxidation (M)]K_	1.1.1.-.1.1.1.1.1.1.1.1	321	(S329,M347)	5.28213	3.3253	1.6534	6727.19	9671.81	6387.52	6.55759	5.66067	2.18056	53.1	23.8	48.2	-2220.73	0.000548618	Down
Q14247	Src substrate cortactin, org=Homo sapiens	CTTN	AKTQTPPVSPAPQPTEERLPSSPVYEDAASFK	_AKTQT[Phospho (STY)]PPVS[Phospho (STY)]PAPQPTEERLPS[Phospho (STY)]SPVYEDAASFK_	1.1.-.1.1.1.-.1.1.1.1.1	397	(T401,S405,S417)	13.9303	6.84495	23.7575	34666.1	32585	31309.7	5.2413	1.40646	15.8817	57.2	5.16	99.9	-2213.22	0.001995	Down
Q86X29	Lipolysis-stimulated lipoprotein receptor, org=Homo sapiens	LSR	AATSGVPSIYAPSTYAHLSPAKTPPPPAMIPMGPAYNGYPGGYPGDVDR	_AATSGVPSIYAPSTY[Phospho (STY)]AHLSPAKTPPPPAMIPMGPAYNGYPGGYPGDVDR_	1.-.1.-.1.-.1.-.-.-.1.-	314	(Y328)	13.786	23.4316	6.44476	17596	28085.7	50364.8	2.18336	32.5265	2.0939	58.5	52.3	143	-2199.75	0.000116907	Down
Q9H3S7	Tyrosine-protein phosphatase non-receptor type 23, org=Homo sapiens	PTPN23	RGAAAADLLSSSPESQHGGTQSPGGGQPLLQPTKVDAAEGR	_RGAAAADLLSS[Phospho (STY)]SPESQHGGTQSPGGGQPLLQPTKVDAAEGR_	1.1.-.1.-.1.-.-.1.1.1.1	1112	(S1122)	1.11521	13.8415	1.65145	15030.1	10493.8	11009.7	15423.5	13356.1	13385.4	130	20.4	8.43	-2199.73	0.00774393	Down
Q9BUA3	Spindlin interactor and repressor of chromatin-binding protein, org=Homo sapiens	SPINDOC	NLDPDPEPPSPDSPTETFAAPAEVR	_NLDPDPEPPSPDS[Phospho (STY)]PTETFAAPAEVR_	-.1.1.1.1.-.1.-.-.1.1.1	239	(S251)	1.70562	20.6854	6.05014	19174.3	21223.8	20031.8	17567.9	14553.9	15223.2	105	5.11	10	-2124.74	0.00769693	Down
P51798	H(+)/Cl(-) exchange transporter 7, org=Homo sapiens	CLCN7	VGHMSSVELDDELLDPDMDPPHPFPK	_VGHMSS[Phospho (STY)]VELDDELLDPDMDPPHPFPK_	2.2.2.1.1.1.1.-.-.2.1.1	56	(S61)	21.2271	30.7945	28.5157	40532	48536.6	81503.1	37419.3	36770.1	31905.5	18.6	38.2	8.52	-2117.92	5.45157e-05	Down
Q9Y2V2	Calcium-regulated heat-stable protein 1, org=Homo sapiens	CARHSP1	SSEPPPPPQPPTHQASVGLLDTPRSR	_[Acetyl (Protein N-term)]SSEPPPPPQPPTHQASVGLLDTPRS[Phospho (STY)]R_	1.1.1.1.1.1.1.1.1.1.1.1	2	(S26)	22.6152	67.3025	3.8604	68165.2	57328.2	71979.7	66644.2	59528.5	61254	104	11.5	5.94	-2105.75	0.00978712	Down
Q14247	Src substrate cortactin, org=Homo sapiens	CTTN	AKTQTPPVSPAPQPTEERLPSSPVYEDAASFK	_AKTQT[Phospho (STY)]PPVS[Phospho (STY)]PAPQPTEERLPSSPVYEDAASFK_	-.1.1.-.-.-.-.-.-.-.-.-	397	(T401,S405)	20.8893	16.3626	2.55392	27662.7	28276.7	27359.1	21.5012	1.91501	39.0211	72	1.68	89.2	-2092.62	0.00684457	Down
Q6ZRV2	Protein FAM83H, org=Homo sapiens	FAM83H	FLSAQSHSTSPQGLDSPLPLEGSGAHQVLHNESKGSPTSAYPER	_FLSAQSHSTSPQGLDSPLPLEGSGAHQVLHNESKGS[Phospho (STY)]PTSAYPER_	-.-.1.-.-.-.-.1.1.-.1.-	835	(S870)	3.94478	9.13878	10.5166	17424.6	13775.9	18182.4	18456.3	17790.8	18365.5	44.1	14.3	1.98	-2092.48	0.000770543	Down
Q14166	Tubulin--tyrosine ligase-like protein 12, org=Homo sapiens	TTLL12	SSPGQTPEEGAQALAEFAALHGPALR	_SS[Phospho (STY)]PGQTPEEGAQALAEFAALHGPALR_	-.1.1.-.-.1.-.-.-.-.1.-	15	(S16)	9.85061	25.5202	15.2057	36333.5	28747.5	40645.5	27.3594	2.1806	25.6361	47.2	17.1	76.5	-2090.43	0.000367248	Down
Q5T1M5	FK506-binding protein 15, org=Homo sapiens	FKBP15	ERPESPMVPSEQVVEEAVPLPPQALTTSQDGHR	_ERPES[Phospho (STY)]PM[Oxidation (M)]VPSEQVVEEAVPLPPQALTTSQDGHR_	2.2.2.2.2.1.1.1.2.2.2.2	975	(S979,M981)	2.01694	8.20716	15.6863	19339.4	19656.5	15062.1	4.77688	27.9257	3.12244	79.3	14.2	116	-2086.34	0.00503873	Down
Q8WVM7	Cohesin subunit SA-1, org=Homo sapiens	STAG1	NSLVTGGEDDRMSVNSGSSSSK	_NSLVTGGEDDRMS[Phospho (STY)]VNSGSSSSK_	-.1.1.1.1.1.1.-.1.-.1.1	1050	(S1062)	8.92645	2.50585	2.43136	9390.94	9283.72	10216.4	1.55736	3.35776	1.67115	80.7	5.3	45.9	-2083.94	0.00285932	Down
Q8IWZ3	Ankyrin repeat and KH domain-containing protein 1, org=Homo sapiens	ANKHD1	MLTDSGGGGTSFEEDLDSVAPR	_[Acetyl (Protein N-term)]MLTDSGGGGTS[Phospho (STY)]FEEDLDSVAPR_	1.1.1.1.1.1.1.1.1.1.1.1	1	(S11)	1.72898	9.34046	16.0238	14527.5	20139	21210.1	15159.5	15530.3	15134.3	79.2	19.3	1.45	-2062.38	0.00577485	Down
Q08AD1	Calmodulin-regulated spectrin-associated protein 2, org=Homo sapiens	CAMSAP2	SSSMSYVDGFIGTWPK	_SSS[Phospho (STY)]MSYVDGFIGTWPK_	1.1.1.1.1.1.-.-.1.1.1.1	414	(S416)	1.24068	1.37683	10.0292	6779.12	7145.02	12151.3	9802.6	9983.57	8537.49	119	34.5	8.34	-2061.84	0.00444897	Down
Q66K74	Microtubule-associated protein 1S, org=Homo sapiens	MAP1S	SASPHDVDLCLVSPCEFEHR	_SAS[Phospho (STY)]PHDVDLC[Carbamidomethyl (C)]LVSPC[Carbamidomethyl (C)]EFEHR_	1.-.-.1.1.1.2.2.1.-.2.1	729	(S731,C738,C743)	6.51804	50.0666	12.0126	38521.5	47442.4	55145.5	52482.9	53942	48162.2	104	17.7	5.83	-2057.07	0.00465457	Down
Q9Y618	Nuclear receptor corepressor 2, org=Homo sapiens	NCOR2	VWEDRPSSAGSTPFPYNPLIMR	_VWEDRPSS[Phospho (STY)]AGSTPFPYNPLIMR_	-.1.1.-.1.-.1.-.-.1.1.1	2446	(S2453)	8.95498	8.24803	37.8219	39456.5	27987.9	45244.1	34952.4	39460.9	33950.1	92	23.4	8.13	-2047.96	0.00216833	Down
Q9UKJ3	G patch domain-containing protein 8, org=Homo sapiens	GPATCH8	GPKPEPPGSGSPAPPR	_GPKPEPPGS[Phospho (STY)]GSPAPPR_	2.1.2.1.2.1.2.1.2.2.2.2	730	(S738)	5.03085	2.55731	1.12844	5507.03	6228.54	6027.77	9.10949	18.3289	5.70238	68	6.29	59.1	-2037.88	0.00288918	Down
Q8TEK3	Histone-lysine N-methyltransferase, H3 lysine-79 specific, org=Homo sapiens	DOT1L	STPSPVLQPR	_STPS[Phospho (STY)]PVLQPR_	1.-.1.-.-.1.1.-.1.-.1.-	899	(S902)	1.22953	2.7406	10.8804	10772.6	9760.2	9684.28	11603.7	10867.9	11316	105	6.03	3.29	-2034.75	0.0061329	Down
Q96PV6	Leukocyte receptor cluster member 8, org=Homo sapiens	LENG8	EPLPGLTREPVAESPKK	_EPLPGLTREPVAES[Phospho (STY)]PKK_	1.1.-.-.1.1.1.-.-.-.-.-	338	(S351)	3.36143	1.14447	4.61004	5882.22	6489.71	6122.7	1.36024	26.9203	3.76199	57.8	4.96	132	-2028.82	0.00282935	Down
Q96PN7	Transcriptional-regulating factor 1, org=Homo sapiens	TRERF1	DKPASSMSDDEMPVLEIPR	_DKPASS[Phospho (STY)]MSDDEMPVLEIPR_	-.1.1.-.-.-.1.-.-.-.-.-	614	(S619)	3.97419	11.0847	4.93999	12045.5	14283.9	14049.3	2.87687	22.2042	11.7208	57.9	9.14	78.9	-2019.05	0.00124086	Down
Q5TCZ1	SH3 and PX domain-containing protein 2A, org=Homo sapiens	SH3PXD2A	AASQGSDSPLLPAQR	_AAS[Phospho (STY)]QGSDSPLLPAQR_	1.1.1.1.1.1.-.1.-.1.1.1	1036	(S1038)	4.72392	6.56305	1.19208	8313.82	8829.79	7746.96	6510.06	6329.86	7249.52	65.6	6.53	7.28	-1994.59	0.00427087	Down
P17535	Transcription factor JunD, org=Homo sapiens	JUND	LAALKDEPQTVPDVPSFGESPPLSPIDMDTQER	_LAALKDEPQTVPDVPSFGES[Phospho (STY)]PPLSPIDMDTQER_	1.1.1.1.1.1.1.-.-.-.1.1	236	(S255)	20.1896	13.0851	2.49421	21291.2	19803.6	28638.3	33442	36314.5	28945.7	74.7	20.3	11.3	-1949.54	0.0053071	Down
Q96T37	RNA-binding protein 15, org=Homo sapiens	RBM15	GARDRTPPLLYR	_GARDRT[Phospho (STY)]PPLLYR_	1.1.1.-.1.-.-.1.-.-.1.1	563	(T568)	7.10929	3.20429	5.40218	8070.64	8370.62	13583.1	8560.21	10394.4	7146.55	37.4	31	18.7	-1910.46	2.81723e-05	Down
Q03164	Histone-lysine N-methyltransferase 2A, org=Homo sapiens	KMT2A	SREDSPELNPPPGIEDNR	_SREDS[Phospho (STY)]PELNPPPGIEDNR_	1.1.1.-.1.-.1.-.-.1.1.-	1854	(S1858)	5.42484	3.29548	1.14279	6787.93	6947.96	5031.62	5853.1	6852.02	5638.34	65.1	17	10.6	-1902.8	0.00239638	Down
Q99698	Lysosomal-trafficking regulator, org=Homo sapiens	LYST	SRSLPAFPTSSLLTQSQK	_SRS[Phospho (STY)]LPAFPTSSLLTQSQK_	1.1.-.1.1.-.1.1.1.1.1.1	2103	(S2105)	3.23415	17.5582	1.39964	18174.2	12035.2	11938.3	37.5603	21.8152	7.28177	120	25.4	68.2	-1899.24	0.00684293	Down
P27708	CAD protein, org=Homo sapiens	CAD	KWPQGAVPQLPPSAPATSEMTTTPERPR	_KWPQGAVPQLPPSAPATSEMTTT[Phospho (STY)]PERPR_	-.-.-.-.-.-.1.1.-.-.-.-	1811	(T1833)	17.4346	11.4116	27.063	29480.6	42483.2	34068	13.4452	3.13971	1.32802	42.4	18.7	109	-1896.5	0.000206657	Down
O15027	Protein transport protein Sec16A, org=Homo sapiens	SEC16A	GSVSQPSTPSPPKPTGIFQTSANSSFEPVK	_GSVSQPSTPS[Phospho (STY)]PPKPTGIFQTSANSSFEPVK_	1.1.1.1.-.-.1.-.-.-.-.-	586	(S595)	12.7927	8.69181	4.57022	18303.6	16435.5	14443.2	9.43571	32.0643	1.29684	47.3	11.8	112	-1887.65	0.000963361	Down
P10412	Histone H1.4, org=Homo sapiens	H1-4	SETAPAAPAAPAPAEKTPVKK	_[Acetyl (Protein N-term)]S[Phospho (STY)]ETAPAAPAAPAPAEKTPVKK_	1.-.1.-.-.1.1.-.-.-.-.-	2	(S2)	23.1729	6.26262	2.91617	19076.6	19841.1	21544.6	18.2727	13.1336	12.037	101	6.27	23	-1868.9	0.00569074	Down
Q9UJX5	Anaphase-promoting complex subunit 4, org=Homo sapiens	ANAPC4	IKEEVLSESEAENQQAGAAALAPEIVIK	_IKEEVLS[Phospho (STY)]ESEAENQQAGAAALAPEIVIK_	-.1.1.-.1.1.-.-.-.-.1.-	771	(S777)	2.04107	5.50767	10.8075	10331.8	16337.4	7421.82	36.1866	38.3248	13.2668	72.2	40	47.5	-1857.19	0.0009559	Down
O00192	Splicing regulator ARVCF, org=Homo sapiens	ARVCF	FQAEPYGLEDDTRSLAADDEGGPELEPDYGTATR	_FQAEPYGLEDDT[Phospho (STY)]RSLAADDEGGPELEPDYGTATR_	1.-.1.-.-.-.-.1.-.-.-.-	254	(T265)	3.16377	4.1603	1.4851	5012.63	5444.45	5872.03	2.00365	35.076	5.62806	46	7.89	127	-1853.65	0.00133726	Down
O60333	Kinesin-like protein KIF1B, org=Homo sapiens	KIF1B	ASSPCPEFEQFQIVPAVETPYLAR	_ASS[Phospho (STY)]PC[Carbamidomethyl (C)]PEFEQFQIVPAVETPYLAR_	1.1.-.-.-.-.-.-.1.1.-.-	1657	(S1659,C1661)	7.03784	2.30007	7.59518	9926.57	10016.8	11440.2	17.2999	31.9721	4.34656	51.5	8.12	77.3	-1853.39	0.00225783	Down
Q9P1Y5	Calmodulin-regulated spectrin-associated protein 3, org=Homo sapiens	CAMSAP3	IYSQSTLSLSTVANEAHNNLGVK	_IYSQS[Phospho (STY)]TLSLSTVANEAHNNLGVK_	1.1.1.1.-.-.-.1.-.1.1.1	1044	(S1048)	1.66223	2.77619	4.85768	6852.04	5085.9	5240.16	4432.72	5027.31	4151.88	52.3	17.1	9.85	-1847.88	0.000727608	Down
Q9H4L5	Oxysterol-binding protein-related protein 3, org=Homo sapiens	OSBPL3	LHSSNPNLSTLDFGEEK	_LHSS[Phospho (STY)]NPNLSTLDFGEEK_	-.-.1.1.1.1.1.-.1.1.1.1	301	(S304)	22.8063	18.1551	27.7655	49668.3	39851	36650.1	41335.2	39061.1	40874.4	21	16.1	2.97	-1835.81	2.50607e-06	Down
Q8WU79	Stromal membrane-associated protein 2, org=Homo sapiens	SMAP2	VVGSMPTAGSAGSVPENLNLFPEPGSK	_VVGSMPTAGSAGS[Phospho (STY)]VPENLNLFPEPGSK_	1.1.1.-.-.1.-.1.-.1.1.-	228	(S240)	1.75674	5.62373	7.47231	8562.16	8292.09	10308.2	8599.5	9134.49	9269.4	58.9	12.1	3.94	-1828.78	0.00276595	Down
P40222	Alpha-taxilin, org=Homo sapiens	TXLNA	VQDLSAGGQGSLTDSGPERRPEGPGAQAPSSPR	_VQDLSAGGQGSLTDSGPERRPEGPGAQAPSS[Phospho (STY)]PR_	-.-.-.-.-.1.-.1.1.-.-.-	485	(S515)	12.9964	1.88094	5.02061	13448.2	11675.1	11207.7	12039	11469.3	11179.1	86.4	9.76	3.78	-1825.86	0.00475107	Down
Q96QF0	Rab-3A-interacting protein, org=Homo sapiens	RAB3IP	TLVLSSSPTSPTQEPLPGGK	_TLVLSSSPTS[Phospho (STY)]PTQEPLPGGK_	-.-.-.-.1.-.-.-.-.1.1.1	257	(S266)	2.99659	3.0645	4.98983	6580.63	6722.43	6866.76	1.07967	18.3997	29.5136	30.7	2.13	87.7	-1825.17	0.000456818	Down
Q6P0Q8	Microtubule-associated serine/threonine-protein kinase 2, org=Homo sapiens	MAST2	SLSSGESGPGSPTHSHSLSPR	_SLS[Phospho (STY)]SGESGPGSPTHSHSLSPR_	1.1.1.1.1.1.1.-.-.1.1.1	1254	(S1256)	1.6364	1.4281	1.17168	2689.17	2446.55	2555.82	2215.24	2451.26	2048.92	16.5	4.74	9.03	-1815.68	5.75688e-05	Down
O43815	Striatin, org=Homo sapiens	STRN	DVDELPSLQPSVGSPSRPSSSR	_DVDELPSLQPSVGS[Phospho (STY)]PSRPSSSR_	1.1.-.-.-.-.-.1.-.-.-.-	363	(S376)	2.60827	1.12146	1.50364	3111.76	3008.9	3339.28	1.63713	32.3887	2.01299	44.3	5.36	147	-1807.62	0.000916217	Down
Q9P1Y6	PHD and RING finger domain-containing protein 1, org=Homo sapiens	PHRF1	LEAAGSFNSDDDAESCPICLNAFR	_LEAAGSFNS[Phospho (STY)]DDDAESC[Carbamidomethyl (C)]PIC[Carbamidomethyl (C)]LNAFR_	1.1.-.-.1.1.-.-.-.1.1.1	93	(S101,C108,C111)	1.85431	4.63881	2.36549	4790.46	5310.27	5802.16	5762.18	5865.26	5038.06	50.2	9.54	8.11	-1795.19	0.000890048	Down
Q6NXT6	Transmembrane anterior posterior transformation protein 1 homolog, org=Homo sapiens	TAPT1	ENIIPLLVTSNSDQFLTTPDGDEKDITQDNSELK	_ENIIPLLVTSNS[Phospho (STY)]DQFLTTPDGDEKDITQDNSELK_	-.1.1.-.1.-.-.-.1.1.1.-	512	(S523)	11.4237	2.94137	2.20036	10597.6	9494.45	9595.76	8013.95	8666.49	9072.34	92.8	6.16	6.22	-1792.15	0.00410194	Down
Q9H6F5	Coiled-coil domain-containing protein 86, org=Homo sapiens	CCDC86	LQQGAGLESPQGQPEPGAASPQRQQDLHLESPQRQPEYSPESPR	_LQQGAGLESPQGQPEPGAAS[Phospho (STY)]PQRQQDLHLESPQRQPEYSPESPR_	1.1.1.1.1.1.1.1.1.1.1.1	72	(S91)	1.42996	5.81767	1.11096	5042.35	5107.76	4828.35	5930.91	5904.73	5699.15	94.4	2.93	2.17	-1791.98	0.00432523	Down
Q96TA1	Protein Niban 2, org=Homo sapiens	NIBAN2	DSMVMHNSDPNLHLLAEGAPIDWGEEYSNSGGGGSPSPSTPESATLSEKR	_DSMVMHNSDPNLHLLAEGAPIDWGEEY[Phospho (STY)]SNSGGGGSPSPSTPESATLSEKR_	1.-.-.-.-.-.1.1.1.1.-.-	567	(Y593)	2.54028	1.26904	13.8723	11646.4	8171.42	11564.4	12289.1	11066.6	11299.7	118	19	5.62	-1774.85	0.0066614	Down
Q9H6Z4	Ran-binding protein 3, org=Homo sapiens	RANBP3	ERTSSLTQFPPSQSEER	_ERTSS[Phospho (STY)]LTQFPPSQSEER_	1.1.1.1.1.1.1.-.-.1.1.1	122	(S126)	12.7984	35.8884	9.55353	30433.7	39752	32912.1	2.08825	3.8532	2.28318	74	14	35.3	-1770.21	0.00200856	Down
Q14687	Genetic suppressor element 1, org=Homo sapiens	GSE1	ALSAAVADSLTNSPRDSPAVSLSEPATQQASLDVEKPVGVAASLSDIPK	_ALSAAVADSLTNS[Phospho (STY)]PRDSPAVSLSEPATQQASLDVEKPVGVAASLSDIPK_	2.2.1.2.2.2.2.1.2.2.2.2	897	(S909)	1.12012	8.32718	1.29456	5569.21	5884.48	7558.56	3956.26	3638.12	1943.79	115	16.9	34	-1769.92	0.0057617	Down
Q14135	Transcription cofactor vestigial-like protein 4, org=Homo sapiens	VGLL4	RGQPASPSAHMVSHSHSPSVVS	_RGQPASPS[Phospho (STY)]AHMVSHSHSPSVVS_	1.1.1.1.1.-.1.-.1.1.1.-	269	(S276)	2.19787	13.9676	1.59777	11798.1	9873.54	9731.14	13.4928	6.75119	8.80985	118	11	35.7	-1767.85	0.00677566	Down
P51532	Transcription activator BRG1, org=Homo sapiens	SMARCA4	LIPPQPTGRPSPAPPAVPPAASPVMPPQTQSPGQPAQPAPMVPLHQK	_LIPPQPT[Phospho (STY)]GRPSPAPPAVPPAASPVMPPQTQSPGQPAQPAPMVPLHQK_	1.-.1.-.1.-.1.-.-.-.-.1	302	(T308)	4.19281	9.44919	4.79182	8992.39	10004.2	13422.8	18.6606	1.57294	26.1452	46.8	21.5	81.5	-1758.69	0.00015511	Down
Q8IXM2	Chromatin complexes subunit BAP18, org=Homo sapiens	BAP18	KVASGVLSPPPAAPPPSSSSVPEAGGPPIK	_KVASGVLS[Phospho (STY)]PPPAAPPPSSSSVPEAGGPPIK_	1.1.1.1.1.1.1.1.1.1.1.1	103	(S110)	3.4268	7.82723	15.375	13556.5	15806.1	17213	13983.4	14430.3	16726.2	68.1	11.9	9.78	-1749.05	0.00262765	Down
Q7Z4S6	Kinesin-like protein KIF21A, org=Homo sapiens	KIF21A	KLSSSDAPAQDTGSSAAAVETDASR	_KLS[Phospho (STY)]SSDAPAQDTGSSAAAVETDASR_	1.-.1.1.1.-.-.-.-.-.1.-	851	(S853)	2.80833	5.30165	7.70071	10082.4	8759.34	8770.47	2.6299	1.84839	27.2418	46.4	8.26	137	-1746.43	0.00120403	Down
O75592	E3 ubiquitin-protein ligase MYCBP2, org=Homo sapiens	MYCBP2	SKSDSYTLDPDTLRK	_SKS[Phospho (STY)]DSYTLDPDTLRK_	2.2.2.2.2.2.2.2.2.2.2.2	2869	(S2871)	1.17209	2.33702	1.38572	3209.37	3009.75	2328.08	18.1814	1.20102	17.6361	38	16.2	78.2	-1746.17	9.35798e-05	Down
Q04727	Transducin-like enhancer protein 4, org=Homo sapiens	TLE4	DAPISPASIASSSSTPSSK	_DAPISPAS[Phospho (STY)]IASSSSTPSSK_	1.1.-.-.-.-.-.-.-.-.-.-	288	(S295)	3.3493	2.63185	3.04836	4787.57	5933.4	4990.72	2.88369	23.6403	15.3698	12	11.7	74.8	-1740.04	1.74344e-07	Down
Q9UKS6	Protein kinase C and casein kinase substrate in neurons protein 3, org=Homo sapiens	PACSIN3	DGTAPPPQSPGSPGTGQDEEWSDEESPRK	_DGTAPPPQSPGSPGTGQDEEWS[Phospho (STY)]DEESPRK_	1.1.1.1.1.1.1.1.1.1.1.1	333	(S354)	1.36492	4.86246	5.1689	7102.93	7272.14	5354.51	8800.71	9189.29	9321.89	55.6	16.1	2.98	-1731.23	0.00219018	Down
Q9C0H9	SRC kinase signaling inhibitor 1, org=Homo sapiens	SRCIN1	SVDFEMPPPSPPLNLHELSGPAEGASLTPK	_SVDFEMPPPS[Phospho (STY)]PPLNLHELSGPAEGASLTPK_	1.2.1.-.-.2.-.1.1.2.1.2	857	(S866)	18.0097	16.9009	27.1697	35979.8	34275.1	37209.9	38412.8	45505.2	14586.5	27.2	4.11	49.3	-1731.06	0.000291024	Down
Q5T1M5	FK506-binding protein 15, org=Homo sapiens	FKBP15	DSAAPSPIPGADNLSADPVVSPPTSIPFK	_DSAAPS[Phospho (STY)]PIPGADNLSADPVVS[Phospho (STY)]PPTSIPFK_	1.1.1.1.-.-.-.-.-.-.-.1	306	(S311,S326)	19.1736	1.46326	1.55808	12483.2	12098.1	13656.4	3.78218	32.0182	9.14913	138	6.37	100	-1722.81	0.0104228	Down
O75054	Immunoglobulin superfamily member 3, org=Homo sapiens	IGSF3	EPHLNYSPTCLEPPVLSIHPGAID	_EPHLNY[Phospho (STY)]SPTC[Carbamidomethyl (C)]LEPPVLSIHPGAID_	1.1.1.-.-.-.-.-.-.1.-.-	1171	(Y1176,C1180)	2.28778	9.55402	3.71362	9054.55	8721.42	8983.35	2.67053	2.70889	14.3467	74.3	1.97	102	-1720.26	0.00299406	Down
Q13263	Transcription intermediary factor 1-beta, org=Homo sapiens	TRIM28	FSAVLVEPPPMSLPGAGLSSQELSGGPGDGP	_FSAVLVEPPPM[Oxidation (M)]SLPGAGLSS[Phospho (STY)]QELSGGPGDGP_	1.1.1.1.1.1.-.-.1.-.1.1	805	(M815,S824)	3.75721	2.69493	15.406	12614	12411.6	12485.4	2.97376	6.8852	16.7152	96.8	0.819	79.9	-1716.11	0.00471835	Down
P51610	Host cell factor 1, org=Homo sapiens	HCFC1	YDIPATAATATSPTPNPVPSVPANPPK	_YDIPATAATATS[Phospho (STY)]PTPNPVPSVPANPPK_	2.2.2.2.2.2.2.2.2.2.2.2	400	(S411)	41.7137	15.6883	28.8544	46424.1	54171.4	46925.5	28.6334	12.7349	9.65735	45.3	8.82	59.9	-1710.26	0.00107944	Down
Q96DM3	Regulator of MON1-CCZ1 complex, org=Homo sapiens	RMC1	SIQPYQIPITGPAAVTSQSPVPCK	_SIQPYQIPITGPAAVTSQS[Phospho (STY)]PVPC[Carbamidomethyl (C)]K_	1.1.-.-.1.1.-.1.-.-.1.1	311	(S329,C333)	2.05869	1.65257	5.37751	5515.92	5191.41	4700.01	4908.98	4685.19	4776.83	67.5	8	2.35	-1695.21	0.00198083	Down
Q05519	Serine/arginine-rich splicing factor 11, org=Homo sapiens	SRSF11	LNHVAAGLVSPSLK	_LNHVAAGLVSPS[Phospho (STY)]LK_	-.-.-.1.-.1.1.-.1.-.-.1	198	(S209)	2.9273	39.3863	1.83153	23264.5	26669.6	24851.3	14.3619	4.56394	2.90798	145	6.83	85.1	-1694.08	0.0127335	Down
O00178	GTP-binding protein 1, org=Homo sapiens	GTPBP1	LHGGFDSDCSEDGEALNGEPELDLTSK	_LHGGFDSDC[Carbamidomethyl (C)]S[Phospho (STY)]EDGEALNGEPELDLTSK_	1.-.1.-.-.-.-.-.-.-.1.-	38	(C46,S47)	3.2901	3.29256	1.98129	3664.33	5211.98	5624.94	5.05621	5.63306	3.43336	26.5	21.4	24.2	-1693.29	7.17275e-06	Down
Q96H55	Unconventional myosin-XIX, org=Homo sapiens	MYO19	LIHVTSSAFTGLG	_LIHVTS[Phospho (STY)]SAFTGLG_	1.1.1.-.-.-.1.-.-.1.1.-	958	(S963)	4.20521	17.9858	2.15153	14227.6	16114.1	10719.8	11550.5	11952.8	12243	106	20	2.92	-1686.82	0.00503328	Down
Q8N1G4	Leucine-rich repeat-containing protein 47, org=Homo sapiens	LRRC47	KYTLENKEEGSLSDTEADAVSGQLPDPTTNPSAGK	_KYTLENKEEGSLSDT[Phospho (STY)]EADAVSGQLPDPTTNPSAGK_	1.1.1.1.1.1.1.1.1.1.1.1	508	(T522)	1.30731	13.4266	1.35635	12255.8	8071.3	6695.12	15.8673	9.91964	11.2792	130	32.2	25.2	-1679.42	0.00673679	Down
P57682	Krueppel-like factor 3, org=Homo sapiens	KLF3	KYSPPSPGVQPFGVPLSMPPVMAAALSR	_KYS[Phospho (STY)]PPS[Phospho (STY)]PGVQPFGVPLSMPPVMAAALSR_	-.1.1.-.-.-.1.-.-.-.-.-	106	(S108,S111)	5.30735	2.32451	7.69794	9245.19	8648.55	7614.59	15.9459	8.38512	17.1979	52.7	9.7	34.4	-1663.97	0.00176667	Down
Q9NS56	E3 ubiquitin-protein ligase Topors, org=Homo sapiens	TOPORS	TTTPPDSGVLFEGLGISTRPR	_TTT[Phospho (STY)]PPDSGVLFEGLGISTRPR_	-.-.-.1.1.-.-.-.1.-.-.-	203	(T205)	3.55063	1.85376	4.32052	4983.76	5642.99	5534.16	5592.46	6259.53	6091.67	38.9	6.56	5.8	-1661.81	0.000934734	Down
A0FGR8	Extended synaptotagmin-2, org=Homo sapiens	ESYT2	EPTPSIASDISLPIATQELR	_EPTPSIAS[Phospho (STY)]DISLPIATQELR_	1.1.1.-.-.1.-.-.1.-.1.1	751	(S758)	10.3315	1.1877	3.11002	6716.22	8507.67	8972.06	10910.6	11021.2	9187.06	98.9	14.8	9.92	-1653.94	0.00563346	Down
Q8IWB9	Testis-expressed protein 2, org=Homo sapiens	TEX2	SLSTEVEPK	_SLS[Phospho (STY)]TEVEPK_	1.1.-.1.1.-.-.-.-.1.-.1	194	(S196)	4.54743	1.29409	1.37837	4326.09	3709.9	3870.15	3278.96	3499.21	4011.03	77.1	8.06	10.4	-1649.08	0.00261341	Down
P30414	NK-tumor recognition protein, org=Homo sapiens	NKTR	ILIPSDIESSKSSTRR	_ILIPSDIESSKSS[Phospho (STY)]TRR_	-.-.-.-.-.1.-.-.-.-.1.1	459	(S471)	4.02139	1.74074	25.1986	16588.3	17538.4	16739.5	38.6817	1.94701	4.82613	125	3.01	135	-1642.92	0.00953334	Down
Q8IVP5	FUN14 domain-containing protein 1, org=Homo sapiens	FUNDC1	NPPPQDYESDDDSYEVLDLTEYAR	_NPPPQDYES[Phospho (STY)]DDDSYEVLDLTEYAR_	1.-.1.-.1.1.-.-.1.1.1.-	5	(S13)	1.42958	5.2341	7.72147	7731.45	8178.85	7719.16	7541.57	8040.32	8500.94	66.1	3.33	5.98	-1642.63	0.00440463	Down
Q9UQC2	GRB2-associated-binding protein 2, org=Homo sapiens	GAB2	SDSTNSEDNYVPMNPGSSTLLAMER	_SDST[Phospho (STY)]NSEDNYVPMNPGSSTLLAMER_	-.-.-.1.-.1.-.-.-.-.1.-	443	(T446)	3.01805	4.62398	1.28125	4509.49	4091.39	5993.4	32.0854	40.1679	40.3029	56.2	20.5	12.5	-1635.53	0.00120805	Down
Q5T200	Zinc finger CCCH domain-containing protein 13, org=Homo sapiens	ZC3H13	DQRPSSPIR	_DQRPSS[Phospho (STY)]PIR_	1.1.2.2.2.3.2.-.2.1.1.-	638	(S643)	6.69867	2.38535	2.58954	6925.74	6951.27	5199.64	5948.97	5822.25	6358.31	62.5	15.8	4.64	-1634.18	0.000949588	Down
Q9NWV8	BRISC and BRCA1-A complex member 1, org=Homo sapiens	BABAM1	MEVAEPSSPTEEEEEEEEHSAEPRPR	_[Acetyl (Protein N-term)]M[Oxidation (M)]EVAEPSS[Phospho (STY)]PTEEEEEEEEHSAEPRPR_	-.-.-.1.1.-.-.1.1.-.1.-	1	(M1,S8)	2.63595	7.40987	3.2807	7813.9	8264.5	5679.35	9466.39	9556.81	8839.03	58.3	19	4.21	-1632.66	0.000552058	Down
Q8NHG8	E3 ubiquitin-protein ligase ZNRF2, org=Homo sapiens	ZNRF2	SRSLGGAVGSVASGAR	_SRS[Phospho (STY)]LGGAVGSVASGAR_	1.-.1.1.1.1.1.1.1.1.1.1	80	(S82)	3.00144	11.1549	3.11461	8769.48	9687.7	9494.22	9971.29	8813.28	9486.67	81.2	5.2	6.17	-1618.41	0.00309456	Down
Q14161	ARF GTPase-activating protein GIT2, org=Homo sapiens	GIT2	QNSTPESDYDNTPNDMEPDGMGSSR	_QNS[Phospho (STY)]TPESDYDNTPNDMEPDGMGSSR_	-.-.-.-.-.-.1.-.1.-.-.-	584	(S586)	2.16182	7.72573	2.28	6515.59	7200.97	5873.42	4714.78	4894.86	5237.53	78.4	10.2	5.37	-1610.02	0.00256632	Down
Q9UPS6	Histone-lysine N-methyltransferase SETD1B, org=Homo sapiens	SETD1B	SAFSPYQTPVAHFPPPPEEPTATAAFGAR	_SAFS[Phospho (STY)]PYQTPVAHFPPPPEEPTATAAFGAR_	1.1.-.-.1.-.-.-.-.-.1.-	395	(S398)	2.71783	1.45389	2.69584	4434.93	2781.02	3828.64	5.71325	9.15452	2.79784	31.6	22.7	54	-1608.23	2.58743e-05	Down
Q9ULH1	Arf-GAP with SH3 domain, ANK repeat and PH domain-containing protein 1, org=Homo sapiens	ASAP1	DAIQKQASEDSNDLTPTLPETPVPLPR	_DAIQKQAS[Phospho (STY)]EDSNDLTPTLPETPVPLPR_	1.1.1.-.1.1.1.-.-.-.-.1	1034	(S1041)	34.3847	1.60757	1.33773	20437.3	17340.9	22071.3	40.2062	5.10548	1.59193	153	12	137	-1603.25	0.0148041	Down
Q13111	Chromatin assembly factor 1 subunit A, org=Homo sapiens	CHAF1A	GLLSNHTGSPRSPSTTYLHTPTPSEDAAIPSK	_GLLSNHTGSPRS[Phospho (STY)]PSTTYLHTPTPSEDAAIPSK_	2.2.2.2.2.1.2.2.1.-.2.2	764	(S775)	1.74925	14.6617	12.8516	15393.7	14450.1	16834.3	8.99131	33.5661	10.809	71.7	7.72	77	-1595.15	0.00765189	Down
Q76L83	Putative Polycomb group protein ASXL2, org=Homo sapiens	ASXL2	KVSSSSPQSGCPSPTIPAGK	_KVSSSSPQSGC[Carbamidomethyl (C)]PSPT[Phospho (STY)]IPAGK_	-.1.1.1.1.1.-.-.-.1.1.-	134	(C144,T148)	1.11269	3.70175	1.35423	3245.97	3638.66	2873.37	3715.38	3158.19	3302.35	69.6	11.8	8.53	-1581.87	0.00185479	Down
Q14160	Protein scribble homolog, org=Homo sapiens	SCRIB	NSLESISSIDRELSPEGPGK	_NSLESISSIDRELS[Phospho (STY)]PEGPGK_	2.2.1.2.1.1.2.1.1.2.2.2	1219	(S1232)	6.43288	9.32844	3.1826	9434.99	9586.19	10565.3	7689.52	7284.94	6146.22	48.7	6.22	11.4	-1561.8	0.00159789	Down
Q96PC5	Melanoma inhibitory activity protein 2, org=Homo sapiens	MIA2	LNRSNSELEDEILCLEK	_LNRSNS[Phospho (STY)]ELEDEILC[Carbamidomethyl (C)]LEK_	1.1.-.-.1.-.-.1.-.1.-.1	742	(S747,C755)	1.09977	12.8493	1.70541	6985.42	9357.78	8099.72	7055.57	6904.14	5986.51	127	14.6	8.7	-1561.4	0.00834654	Down
O94887	FERM, ARHGEF and pleckstrin domain-containing protein 2, org=Homo sapiens	FARP2	DSSSSLTDPQVSYVKSPAAER	_DSSSSLTDPQVSYVKS[Phospho (STY)]PAAER_	1.1.1.1.-.-.-.-.-.-.-.1	424	(S439)	1.15579	1.47984	3.54255	3420.9	3597.08	2583.62	24.7516	6.88619	6.96149	62.9	16.9	80	-1554.11	0.000961817	Down
Q5SW79	Centrosomal protein of 170 kDa, org=Homo sapiens	CEP170	QGSFTIEKPSPNIPIELIPHINKQTSSTPSSLALTSASR	_QGS[Phospho (STY)]FTIEKPSPNIPIELIPHINKQTSSTPSSLALTSASR_	2.2.2.2.2.2.2.2.2.2.2.2	836	(S838)	2.42582	4.31655	3.74581	3248.12	5222.62	7658.2	1.77887	7.71538	30.6202	27.7	41.1	114	-1537.82	4.31213e-05	Down
Q6R327	Rapamycin-insensitive companion of mTOR, org=Homo sapiens	RICTOR	SNSVSLVPPGSSHTLPR	_SNS[Phospho (STY)]VSLVPPGSSHTLPR_	1.1.1.1.1.1.-.-.1.1.-.-	1282	(S1284)	17.7579	1.43643	2.38708	12270.6	10648.3	10210.2	6.64001	17.0967	10.8295	127	9.83	45.7	-1535.08	0.0089512	Down
Q00839	Heterogeneous nuclear ribonucleoprotein U, org=Homo sapiens	HNRNPU	SSGPTSLFAVTVAPPGAR	_SSGPT[Phospho (STY)]SLFAVTVAPPGAR_	-.-.1.1.-.-.-.-.1.-.1.1	187	(T191)	39.7895	15.4434	3.79101	28891.3	30292.6	31364.8	18.951	31.2925	38.7584	93.4	4.11	33.7	-1534.1	0.00765814	Down
Q9Y2H5	Pleckstrin homology domain-containing family A member 6, org=Homo sapiens	PLEKHA6	MLSVQCATPSPPTSPASPAPPANPLSSESPR	_MLSVQC[Carbamidomethyl (C)]ATPSPPT[Phospho (STY)]SPASPAPPANPLSSESPR_	1.1.1.1.1.1.1.1.1.1.1.1	1008	(C1013,T1020)	15.8019	1.37277	17.4777	17708.8	19088.9	16113.8	13.1091	3.78748	2.68512	76.7	8.44	87.7	-1526.92	0.010983	Down
Q8NAX2	Keratinocyte differentiation factor 1, org=Homo sapiens	KDF1	ATSPAPDADSCCKEPLADPPPMR	_ATS[Phospho (STY)]PAPDADSC[Carbamidomethyl (C)]C[Carbamidomethyl (C)]KEPLADPPPMR_	-.1.1.-.-.-.-.1.1.1.-.1	177	(S179,C187,C188)	1.85986	22.7477	7.04487	15701	18068.1	14439.2	16350.8	16310.6	14061.6	103	11.5	8.41	-1523.05	0.00812715	Down
O75420	GRB10-interacting GYF protein 1, org=Homo sapiens	GIGYF1	SSPSLSDSYSHLSGRPIR	_S[Phospho (STY)]SPSLSDSYSHLSGRPIR_	1.1.1.1.-.-.-.1.-.1.1.1	862	(S862)	1.10204	26.6744	16.2102	22508.4	23249.6	20677.1	23507.9	22185.3	24217.8	87.7	5.98	4.43	-1510.34	0.0150596	Down
Q12959	Disks large homolog 1, org=Homo sapiens	DLG1	SKPSEPIQPVNTWEISSLPSSTVTSETLPSSLSPSVEK	_SKPSEPIQPVNTWEISSLPSSTVTSETLPSSLS[Phospho (STY)]PSVEK_	1.1.-.1.1.1.-.1.-.1.1.1	70	(S102)	2.54153	2.99333	19.5926	12868.1	12683.7	12288.8	10363.2	11590.1	12849.5	116	2.35	10.7	-1505.94	0.00700953	Down
Q96AP0	Adrenocortical dysplasia protein homolog, org=Homo sapiens	ACD	ELILGSETPSSPR	_ELILGSETPS[Phospho (STY)]SPR_	-.1.1.-.1.-.-.-.1.-.-.-	15	(S24)	4.83405	13.3628	1.30115	9439.54	9394.25	10290.3	40.1029	4.95789	5.85362	95.4	5.2	118	-1493.7	0.0074843	Down
Q96GM8	Target of EGR1 protein 1, org=Homo sapiens	TOE1	ATSEVPGSQASPNPVPGDGLHR	_ATSEVPGSQAS[Phospho (STY)]PNPVPGDGLHR_	2.1.2.2.1.2.1.2.1.2.2.2	418	(S428)	3.636	1.32273	4.45664	3864.1	4916.3	5212.66	4002.3	3937.62	3842.33	51.8	15.2	2.05	-1486.19	0.00157986	Down
Q9NZM3	Intersectin-2, org=Homo sapiens	ITSN2	TVSPGSVSPIHGQGQVVENLK	_TVSPGSVS[Phospho (STY)]PIHGQGQVVENLK_	1.-.1.-.1.1.-.-.1.-.1.1	882	(S889)	6.17335	9.39166	1.56628	8576.76	9227.17	7218.82	7228.27	7486.76	8377.11	68.9	12.3	7.83	-1460.65	0.00453071	Down
Q2TBE0	CWF19-like protein 2, org=Homo sapiens	CWF19L2	STFAGSPERESIHILSVDEKNK	_STFAGS[Phospho (STY)]PERESIHILSVDEKNK_	1.1.1.1.1.1.1.1.1.1.1.1	474	(S479)	1.21256	2.34382	9.84216	5974.29	7081.3	6262.32	6558.48	6597.63	6426.57	105	8.92	1.37	-1441.79	0.00617898	Down
Q15596	Nuclear receptor coactivator 2, org=Homo sapiens	NCOA2	MNSPSQSSPGMNPGQPTSMLSPR	_MNSPSQSSPGMNPGQPTSMLS[Phospho (STY)]PR_	1.-.1.1.1.1.1.-.-.1.1.1	467	(S487)	8.45379	4.36164	1.85524	6754.42	7640.5	6750.83	6971.25	7012.09	6448.48	68.1	7.27	4.61	-1441.36	0.00322739	Down
Q9Y2X7	ARF GTPase-activating protein GIT1, org=Homo sapiens	GIT1	LQPFHSTELEDDAIYSVHVPAGLYR	_LQPFHST[Phospho (STY)]ELEDDAIYSVHVPAGLYR_	-.1.1.1.1.-.-.-.1.1.-.-	531	(T537)	1.46873	1.31635	5.52989	3692.8	3668.21	4617.18	20.3651	10.5742	24.0007	86.2	13.5	37.9	-1440.56	0.00308117	Down
Q8WWI1	LIM domain only protein 7, org=Homo sapiens	LMO7	SYTMDDAWK	_SYT[Phospho (STY)]MDDAWK_	1.1.1.1.1.1.1.-.-.1.1.1	930	(T932)	1.25792	1.87631	1.44348	1912.78	2502.08	2163.89	1456.41	1711.12	1856.71	20.8	13.5	12.1	-1437.12	3.89346e-06	Down
Q9UJ14	Glutathione hydrolase 7, org=Homo sapiens	GGT7	LQRLPSSSSEMGSQDGSPLR	_LQRLPS[Phospho (STY)]SSSEMGSQDGSPLR_	-.-.-.-.-.1.-.1.-.1.1.-	67	(S72)	7.5116	25.963	3.23721	15354.3	18939.1	18103.4	27.523	29.6872	2.40658	98.7	10.7	76.3	-1427.24	0.00580942	Down
Q8N1G4	Leucine-rich repeat-containing protein 47, org=Homo sapiens	LRRC47	YTLENKEEGSLSDTEADAVSGQLPDPTTNPSAGK	_YTLENKEEGSLS[Phospho (STY)]DTEADAVSGQLPDPTTNPSAGK_	1.1.1.1.1.1.1.1.-.1.1.1	509	(S520)	2.36731	2.79946	12.4372	10376.2	9923.13	4808.86	1.34756	14.2307	2.57802	97	36.9	117	-1426.28	0.0012992	Down
Q8WYP5	Protein ELYS, org=Homo sapiens	AHCTF1	SGPSLNELIPDGYNR	_SGPS[Phospho (STY)]LNELIPDGYNR_	1.-.1.-.-.-.-.-.1.-.-.1	506	(S509)	6.17595	3.03762	13.4504	11057.1	9891.53	11361.8	3.34761	27.6625	2.62269	70.7	7.21	127	-1425.63	0.00307745	Down
Q641Q2	WASH complex subunit 2A, org=Homo sapiens	WASHC2A	RTPSDDEEDNLFAPPK	_RT[Phospho (STY)]PSDDEEDNLFAPPK_	-.-.1.-.-.1.1.1.1.1.1.1	330	(T331)	5.13787	1.86797	15.9805	11689.8	11682.7	9190.22	18.3885	7.07171	18.3991	96.4	13.3	44.7	-1416.61	0.00590858	Down
Q92540	Nonsense-mediated mRNA decay factor SMG7, org=Homo sapiens	SMG7	AVPALGKSPPHHSGFQQYQQADASK	_AVPALGKSPPHHS[Phospho (STY)]GFQQYQQADASK_	-.1.1.-.-.-.1.-.-.-.1.-	774	(S786)	2.74755	18.7302	5.86042	13858.7	12418.1	12436.7	25.5062	7.2676	1.2633	93	6.4	111	-1416.09	0.00525133	Down
Q9Y4F9	Rho family-interacting cell polarization regulator 2, org=Homo sapiens	RIPOR2	RLTSAEVPMATDR	_RLT[Phospho (STY)]SAEVPMATDR_	1.-.1.1.1.1.1.1.1.1.1.1	570	(T572)	3.16172	3.05975	1.25126	3485.18	3624.38	3463.87	2992.18	2726.66	2840.17	43.1	2.47	4.67	-1414.93	0.00167537	Down
Q96L91	E1A-binding protein p400, org=Homo sapiens	EP400	TPGVLLPGAGGAAGFGMTSPPPPTSPSR	_TPGVLLPGAGGAAGFGMTS[Phospho (STY)]PPPPTS[Phospho (STY)]PSR_	1.1.1.1.-.-.-.-.-.1.1.1	297	(S315,S321)	5.59832	10.046	7.8367	11636	11294.4	10026.1	10833	10814.6	10962.6	28.4	7.72	0.742	-1403.54	0.000243826	Down
Q99569	Plakophilin-4, org=Homo sapiens	PKP4	MVPPRPDSLTGLR	_MVPPRPDS[Phospho (STY)]LTGLR_	1.1.-.-.-.-.1.-.-.1.-.1	375	(S382)	16.5896	1.66232	4.79363	8578.28	12420.4	11229.3	5251.22	8372.87	11323	102	18.3	36.5	-1398.44	0.0063231	Down
Q96HP0	Dedicator of cytokinesis protein 6, org=Homo sapiens	DOCK6	ASISQGPPTASR	_AS[Phospho (STY)]ISQGPPTASR_	-.-.-.1.-.-.-.-.1.1.-.1	1229	(S1230)	13.5019	3.32208	3.00411	7647.07	4544.18	15493.8	3.13574	8.6527	4.27892	90.3	61.2	54.4	-1396.25	0.000415323	Down
Q96D71	RalBP1-associated Eps domain-containing protein 1, org=Homo sapiens	REPS1	HAASYSSDSENQGSYSGVIPPPPGR	_HAASYSSDSENQGSY[Phospho (STY)]SGVIPPPPGR_	1.1.1.-.-.-.-.1.-.-.1.-	112	(Y126)	4.71756	1.19596	2.09902	4604.12	4108	2466.49	2.05929	10.4133	1.76198	68.5	30	104	-1395.14	0.00059225	Down
P55201	Peregrin, org=Homo sapiens	BRPF1	ESQMTPSHGGSPVGPPQLPIMSSLR	_ESQM[Oxidation (M)]TPSHGGSPVGPPQLPIMS[Phospho (STY)]S[Phospho (STY)]LR_	1.-.1.-.-.1.1.-.-.-.-.-	916	(M919,S937,S938)	2.82259	16.987	13.3598	16194	14711.3	15268.3	15.7085	20.3577	6.66865	66.5	4.87	48.9	-1392.06	0.00550524	Down
Q86YP4	Transcriptional repressor p66-alpha, org=Homo sapiens	GATAD2A	RPPSPDVIVLSDNEQPSSPRVNGLTTVALK	_RPPS[Phospho (STY)]PDVIVLS[Phospho (STY)]DNEQPSS[Phospho (STY)]PRVNGLTTVALK_	1.1.1.-.1.1.1.-.-.-.-.1	97	(S100,S107,S114)	25.9414	10.3242	1.23719	15924.3	17661	18366.2	26.1811	35.4889	9.80638	100	7.26	54.6	-1385.27	0.0128558	Down
O75367	Core histone macro-H2A.1, org=Homo sapiens	MACROH2A1	AASADSTTEGTPADGFTVLSTK	_AASADST[Phospho (STY)]TEGTPADGFTVLSTK_	-.1.1.-.-.1.-.-.-.-.-.-	168	(T174)	1.72377	8.84207	10.5551	9968.85	11665	7532.05	20.81	8.23544	5.11505	66.5	21.4	73	-1380.9	0.00429499	Down
Q9Y2U8	Inner nuclear membrane protein Man1, org=Homo sapiens	LEMD3	LVPYSCRENYSDSEEEDDDDVASSR	_LVPY[Phospho (STY)]SC[Carbamidomethyl (C)]RENYSDSEEEDDDDVASSR_	1.1.1.1.1.1.1.1.1.1.1.1	249	(Y252,C254)	4.67312	3.10518	3.91326	5263	5311.93	5464.48	21.6361	31.4311	11.711	20.1	1.97	45.7	-1371.88	0.000237777	Down
Q9Y4J8	Dystrobrevin alpha, org=Homo sapiens	DTNA	SSPSHTISRPIPMPIR	_SS[Phospho (STY)]PSHTISRPIPMPIR_	-.-.-.-.-.-.1.-.-.1.1.-	563	(S564)	4.25603	8.55375	17.416	15646.4	11257.6	14514.6	3.09211	12.1499	18.3504	66.6	16.5	68.5	-1370.31	0.00190557	Down
Q9NRA0	Sphingosine kinase 2, org=Homo sapiens	SPHK2	AKSELTLTPDPAPPMAHSPLHR	_AKSELT[Phospho (STY)]LTPDPAPPMAHSPLHR_	1.-.1.-.1.-.-.-.-.-.-.-	397	(T402)	10.2707	11.6578	2.83236	8513.21	12226	13127.9	27.043	2.02334	15.7244	57.5	21.7	83.9	-1367.77	0.00198577	Down
Q96JM3	Chromosome alignment-maintaining phosphoprotein 1, org=Homo sapiens	CHAMP1	QSHFPETLGPPSASSPESPVLAASPEPWGPSPAASPESR	_QSHFPETLGPPSASSPES[Phospho (STY)]PVLAASPEPWGPSPAASPESR_	-.-.-.-.1.1.-.-.-.-.-.-	230	(S247)	1.36021	5.01945	9.28084	11271.1	6476.41	3641.32	34.5518	3.6961	4.62114	75.9	54.1	123	-1365.78	0.00110335	Down
O00499	Myc box-dependent-interacting protein 1, org=Homo sapiens	BIN1	AQPSDNAPAKGNKSPSPPDGSPAATPEIR	_AQPSDNAPAKGNKSPS[Phospho (STY)]PPDGSPAATPEIR_	1.1.1.-.1.-.-.-.1.-.1.1	283	(S298)	4.04868	4.77015	12.7667	9305.73	10866	9304	10641.8	10890.6	9426.86	67.2	9.17	7.59	-1365.53	0.00198995	Down
Q9UPQ0	LIM and calponin homology domains-containing protein 1, org=Homo sapiens	LIMCH1	ASVLDTSMSAGSGSPSKTVTPK	_ASVLDTSMSAGSGS[Phospho (STY)]PSKTVTPK_	-.1.1.1.-.1.-.1.1.1.-.1	510	(S523)	11.9619	5.06178	12.963	13158.7	15242.5	12384.9	24.5609	13.1434	1.89518	43	10.9	85.9	-1360.14	0.00116655	Down
O43166	Signal-induced proliferation-associated 1-like protein 1, org=Homo sapiens	SIPA1L1	HSASPVVFTSAR	_HS[Phospho (STY)]ASPVVFTSAR_	1.1.1.-.1.-.-.-.-.1.-.1	1430	(S1431)	11.1022	2.69333	2.482	6428.59	8045.59	7635.17	7691.24	6983.91	7316.95	90.6	11.4	4.83	-1358.28	0.00366229	Down
Q9BUL9	Ribonuclease P protein subunit p25, org=Homo sapiens	RPP25	QPGYQPPNPHPGPSSPPAAPASKR	_QPGYQPPNPHPGPS[Phospho (STY)]SPPAAPASKR_	1.1.-.-.-.-.1.-.-.-.-.-	148	(S161)	1.76528	11.638	2.30298	10309.6	4131.51	6884.63	1.21151	1.16521	15.9766	106	43.5	140	-1357.78	0.00195045	Down
Q15652	Probable JmjC domain-containing histone demethylation protein 2C, org=Homo sapiens	JMJD1C	KEGSYSSLSPPTLTPVMPVNAGGK	_KEGSYSSLS[Phospho (STY)]PPTLTPVMPVNAGGK_	1.1.1.1.1.1.-.1.-.1.1.1	1220	(S1228)	2.2123	1.44851	36.6945	18108	17946.8	18714.9	16878.2	15518.2	17530	150	2.22	6.17	-1357.19	0.0148611	Down
Q9H9A7	RecQ-mediated genome instability protein 1, org=Homo sapiens	RMI1	LIGEPDLVVSVIPNNSNENIPR	_LIGEPDLVVSVIPNNS[Phospho (STY)]NENIPR_	1.-.1.1.1.1.-.-.1.1.1.1	210	(S225)	3.35287	6.99818	1.56111	4523.86	5604.18	5889.76	5806.47	5151.64	5069.28	69.8	13.5	7.56	-1344.66	0.00262978	Down
Q92615	La-related protein 4B, org=Homo sapiens	LARP4B	FTSSQTQSPTPPKPPSPSFELGLSSFPPLPGAAGNLKTEDLFENR	_FTSSQTQSPTPPKPPSPS[Phospho (STY)]FELGLSSFPPLPGAAGNLKTEDLFENR_	1.-.-.-.1.1.-.1.1.1.-.1	509	(S526)	2.46833	9.56786	1.4292	5801.46	5435.28	6811.49	16.1422	6.31746	9.68464	98.7	11.8	46.6	-1340.34	0.00508813	Down
Q71RC2	La-related protein 4, org=Homo sapiens	LARP4	DGLNQTTIPVSPPSTTKPSR	_DGLNQTTIPVS[Phospho (STY)]PPSTTKPSR_	1.1.1.1.1.1.1.-.-.1.1.1	573	(S583)	12.1161	3.1083	5.95782	9094.54	11369.3	7910.88	7329.53	8598.87	10423.1	65.2	18.6	17.7	-1339.55	0.00162413	Down
P52594	Arf-GAP domain and FG repeat-containing protein 1, org=Homo sapiens	AGFG1	SLLGDSAPTLHLNKGTPSQSPVVGR	_SLLGDSAPTLHLNKGT[Phospho (STY)]PS[Phospho (STY)]QSPVVGR_	1.1.1.1.1.1.1.1.1.1.-.1	162	(T177,S179)	7.10827	3.14622	12.9053	11296.5	10842.1	8861.17	16.5015	15.6097	30.7348	63.6	12.5	40.5	-1338.52	0.00237029	Down
Q16625	Occludin, org=Homo sapiens	OCLN	FYPESSYKSTPVPEVVQELPLTSPVDDFRQPR	_FYPESSYKST[Phospho (STY)]PVPEVVQELPLTSPVDDFRQPR_	1.-.1.1.-.-.-.-.-.-.1.-	336	(T345)	1.36643	2.59142	31.5676	9594.23	13375.3	24315.2	4.19985	7.38712	2.0038	144	48.5	59.7	-1331.01	0.00959537	Down
Q8IWQ3	Serine/threonine-protein kinase BRSK2, org=Homo sapiens	BRSK2	ESPAGTPNPTPPSSPSVGGVPWR	_ESPAGTPNPTPPS[Phospho (STY)]S[Phospho (STY)]PSVGGVPWR_	1.-.1.1.1.1.-.-.-.1.-.1	454	(S466,S467)	10.4604	1.87439	17.1871	7958.23	11116.5	20179.1	16274.2	19677.3	24368.7	78	48.5	20.2	-1329.65	0.00332783	Down
Q8WWI1	LIM domain only protein 7, org=Homo sapiens	LMO7	RRSQFFEQGSSDSVVPDLPVPTISAPSR	_RRS[Phospho (STY)]QFFEQGSSDSVVPDLPVPTISAPSR_	1.1.-.-.-.-.-.-.-.-.-.-	1195	(S1197)	1.71189	9.05055	1.65318	6178.89	4027.15	6026.18	2.2423	6.64082	39.4921	103	22.2	126	-1307.4	0.0037232	Down
Q96PV6	Leukocyte receptor cluster member 8, org=Homo sapiens	LENG8	EPLPGLTREPVAESPKK	_EPLPGLT[Phospho (STY)]REPVAESPKK_	-.-.-.-.-.-.1.1.-.-.1.-	338	(T344)	1.33921	3.70982	4.51442	4191.18	4174.45	4107.91	1.51328	7.00086	5.19694	51.8	1.06	61.2	-1304.29	0.00264853	Down
Q8IWQ3	Serine/threonine-protein kinase BRSK2, org=Homo sapiens	BRSK2	KLQVPTPEEMSNLTPESSPELAK	_KLQVPTPEEMSNLTPESS[Phospho (STY)]PELAK_	1.1.1.-.1.-.1.-.-.-.1.-	496	(S513)	3.5344	7.47226	5.70321	8182.43	7530.6	6069.38	3.86112	3.23327	1.48946	35.4	14.9	42.9	-1303.57	0.000191596	Down
Q8WWI1	LIM domain only protein 7, org=Homo sapiens	LMO7	EVAATEEDVTRLPSPTSPFSSLSQDQAATSK	_EVAATEEDVTRLPS[Phospho (STY)]PTSPFSSLSQDQAATSK_	1.1.1.-.-.-.-.-.1.-.-.-	975	(S988)	9.37677	7.42551	6.12575	10589.9	11397.1	7809.95	4.20182	35.1948	2.10474	21.4	18.9	134	-1299.59	1.91618e-06	Down
Q8WVM7	Cohesin subunit SA-1, org=Homo sapiens	STAG1	MITSELPVLQDSTNETTAHSDAGSELEETEVKGK	_[Acetyl (Protein N-term)]MITSELPVLQDSTNETTAHS[Phospho (STY)]DAGSELEETEVKGK_	1.1.1.1.1.1.1.1.1.1.1.1	1	(S20)	4.89368	1.94291	1.21799	3376.6	3057.22	4026.24	3.76386	6.13535	17.8843	72.5	14.2	81.6	-1298.65	0.00228356	Down
Q8WU79	Stromal membrane-associated protein 2, org=Homo sapiens	SMAP2	KVVGSMPTAGSAGSVPENLNLFPEPGSK	_KVVGSMPTAGSAGS[Phospho (STY)]VPENLNLFPEPGSK_	1.2.1.1.2.2.-.1.-.1.2.2	227	(S240)	44.6878	10.0099	5.54092	26750.2	25600.5	25604.1	22310.6	25460	23910.7	107	2.55	6.59	-1294.1	0.00666053	Down
P81274	G-protein-signaling modulator 2, org=Homo sapiens	GPSM2	TSSVPVVSPNTDEFLDLLASSQSR	_TSSVPVVS[Phospho (STY)]PNTDEFLDLLASSQSR_	1.-.1.1.1.1.1.-.-.1.-.1	534	(S541)	3.84888	5.93928	5.2965	4367.31	6009.68	9115.36	6890.59	5883.8	5652.25	21.3	37.1	10.7	-1292.2	4.48895e-05	Down
Q9BZQ8	Protein Niban 1, org=Homo sapiens	NIBAN1	HNLFEDNMALPSESVSSLTDLKPPTGSNQASPAR	_HNLFEDNMALPSESVSS[Phospho (STY)]LTDLKPPTGS[Phospho (STY)]NQAS[Phospho (STY)]PAR_	1.1.-.-.1.1.-.1.1.1.1.-	566	(S582,S592,S596)	2.70938	12.756	25.2707	17429.2	15632.6	18780	16512.1	19091.3	17376.4	83.2	9.14	7.43	-1272.63	0.0073733	Down
Q8TCJ2	Dolichyl-diphosphooligosaccharide--protein glycosyltransferase subunit STT3B, org=Homo sapiens	STT3B	HKSSLNSSPWSGLMALGNSR	_HKSS[Phospho (STY)]LNSSPWSGLMALGNSR_	1.1.1.1.1.1.1.1.1.-.1.1	11	(S14)	1.40466	5.27523	29.3127	13347.9	13992	18410.9	1.31318	4.08343	18.3487	126	18.1	115	-1271.12	0.0115811	Down
Q3MIN7	Ral guanine nucleotide dissociation stimulator-like 3, org=Homo sapiens	RGL3	VIEPPAASCPSSPR	_VIEPPAASC[Carbamidomethyl (C)]PSS[Phospho (STY)]PR_	-.1.1.-.1.-.-.-.-.1.1.-	501	(C509,S512)	5.1777	23.1169	4.03811	14352.8	14185	12496.5	14142.4	14280.7	14213.3	99.3	7.51	0.487	-1269.13	0.005056	Down
Q9UBC2	Epidermal growth factor receptor substrate 15-like 1, org=Homo sapiens	EPS15L1	NDPFTSDPFTKNPSLPSKLDPFESSDPFSSSSVSSK	_NDPFTSDPFTKNPS[Phospho (STY)]LPSKLDPFESSDPFSSSSVSSK_	1.1.1.1.1.1.1.1.1.1.1.1	684	(S697)	1.90955	1.55334	2.24503	2107.72	2002.67	3123.35	1.29045	1.69026	6.00226	18.2	25.7	87.3	-1267.32	4.53398e-06	Down
Q9Y5T5	Ubiquitin carboxyl-terminal hydrolase 16, org=Homo sapiens	USP16	NINMDNDLEVLTSSPTR	_NINMDNDLEVLTSSPT[Phospho (STY)]R_	1.1.-.-.-.-.-.-.-.-.-.-	539	(T554)	12.5779	5.45837	4.38193	8806.92	9524.1	10073.5	9.16078	14.4977	1.62753	59.6	6.71	76.7	-1267.03	0.00171808	Down
Q9H2Y7	Zinc finger protein 106, org=Homo sapiens	ZNF106	ELSTSPCNPIVR	_ELSTS[Phospho (STY)]PC[Carbamidomethyl (C)]NPIVR_	1.-.1.-.1.1.-.-.-.1.1.-	637	(S641,C643)	1.9418	4.03233	1.21944	3255.4	3207.02	2639.44	3063.6	3456.37	3638.92	60.9	11.3	8.68	-1265.28	0.00166914	Down
Q7Z3T8	Zinc finger FYVE domain-containing protein 16, org=Homo sapiens	ZFYVE16	CSKPICDLISDMGNLVHATNSEEDIKK	_C[Carbamidomethyl (C)]SKPIC[Carbamidomethyl (C)]DLISDMGNLVHAT[Phospho (STY)]NSEEDIKK_	-.1.1.1.1.-.-.1.-.-.1.-	122	(C122,C127,T140)	1.9632	1.95012	5.55635	4279.94	3739.76	3915.39	19.5839	3.3764	11.0305	65.8	6.93	71.6	-1260.35	0.00204521	Down
P49792	E3 SUMO-protein ligase RanBP2, org=Homo sapiens	RANBP2	FESPATGILSPRGDDYFNYNVQQTSTNPPLPEPGYFTKPPIAAHASR	_FESPATGILSPRGDDYFNY[Phospho (STY)]NVQQTSTNPPLPEPGYFTKPPIAAHASR_	-.-.-.1.-.1.-.-.-.1.-.-	946	(Y964)	20.2669	2.06311	4.97042	9066.05	4293.17	21048.8	7737.6	8438.17	7256.35	107	75.3	7.61	-1260.35	0.00137683	Down
Q8NDI1	EH domain-binding protein 1, org=Homo sapiens	EHBP1	DLSTSPKPSPIPSPVLGR	_DLSTSPKPS[Phospho (STY)]PIPSPVLGR_	1.1.-.-.-.-.-.-.-.-.-.-	424	(S432)	6.58181	3.71353	1.17216	4244.85	5390.45	4791.29	19.2247	3.43153	21.4865	70.8	11.9	66.8	-1258.04	0.00414906	Down
P85299	Proline-rich protein 5, org=Homo sapiens	PRR5	SKSYNTPLLNPVQEHEAEGAAAGGTSIR	_SKSY[Phospho (STY)]NTPLLNPVQEHEAEGAAAGGTSIR_	1.1.1.1.1.1.-.-.-.1.1.1	252	(Y255)	1.84786	8.96447	2.33802	5862.43	4873.64	5764.32	6195.04	5953.33	5614.98	90.7	9.9	4.92	-1254.75	0.0039687	Down
P46108	Adapter molecule crk, org=Homo sapiens	CRK	DSSTSPGDYVLSVSENSR	_DSS[Phospho (STY)]TSPGDYVLSVSENSR_	1.1.1.1.1.1.1.1.1.1.1.1	39	(S41)	1.78377	10.7147	7.03525	8104.67	7976.23	8301.43	9101.38	9368.21	9110.94	68.9	2.02	1.65	-1248.22	0.00533576	Down
Q96FV9	THO complex subunit 1, org=Homo sapiens	THOC1	SPTPPLFSLPEAR	_SPT[Phospho (STY)]PPLFSLPEAR_	-.-.-.1.-.-.1.-.1.-.-.-	2	(T4)	1.15049	3.41619	3.20903	2944.59	3279.64	3459.4	3100.18	3588.3	3280.13	48.3	8.09	7.43	-1245.37	0.00203739	Down
Q15911	Zinc finger homeobox protein 3, org=Homo sapiens	ZFHX3	TPITSVPLGPLASSPTK	_TPITSVPLGPLASS[Phospho (STY)]PTK_	1.1.-.-.1.1.-.-.1.-.1.-	413	(S426)	13.799	17.3893	3.18165	14847.7	14470.8	13388.5	12.6934	2.47779	1.34662	64.5	5.32	114	-1242.57	0.00507326	Down
Q14686	Nuclear receptor coactivator 6, org=Homo sapiens	NCOA6	ATPVQLPSPPCTSSPVVPSHPPVQQVK	_ATPVQLPS[Phospho (STY)]PPC[Carbamidomethyl (C)]TSSPVVPSHPPVQQVK_	1.1.1.1.1.1.-.-.1.-.1.1	1738	(S1745,C1748)	10.0403	5.20392	14.6252	12395.1	12235.6	12291.9	13015.3	12100.1	12525	47.3	0.657	3.65	-1236.13	0.00174923	Down
P10244	Myb-related protein B, org=Homo sapiens	MYBL2	GELIPISPSTEVGGSGIGTPPSVLKR	_GELIPISPSTEVGGSGIGT[Phospho (STY)]PPSVLKR_	1.-.-.1.1.-.-.-.1.-.-.1	387	(T405)	1.41939	8.05018	2.42348	5265.57	4689.76	4717.23	14.2903	1.10104	7.62656	90.2	6.64	86	-1233.71	0.00461172	Down
Q9NVU7	Protein SDA1 homolog, org=Homo sapiens	SDAD1	YIEIDSDEEPRGELLSLRDIER	_YIEIDSDEEPRGELLS[Phospho (STY)]LRDIER_	1.1.1.1.1.1.1.1.1.1.1.1	580	(S595)	2.0268	33.9739	1.52062	9293.88	14284.4	22612.2	13324.8	13231.4	13256	149	43.7	0.365	-1231.05	0.0109485	Down
Q6NZY4	Zinc finger CCHC domain-containing protein 8, org=Homo sapiens	ZCCHC8	GTPPLTPSDSPQTR	_GTPPLTPSDS[Phospho (STY)]PQTR_	1.1.1.-.1.-.-.-.-.-.-.1	491	(S500)	28.355	2.72745	10.384	17197.5	16757.7	16954.3	37.9652	17.3272	5.27171	95.2	1.3	81.9	-1227.73	0.00805109	Down
O14647	Chromodomain-helicase-DNA-binding protein 2, org=Homo sapiens	CHD2	LGEYKQPLPPLHPAVSDPRSPPSQK	_LGEYKQPLPPLHPAVSDPRS[Phospho (STY)]PPSQK_	1.1.-.1.-.1.1.-.-.-.-.1	1770	(S1789)	1.88187	2.68931	1.13096	2852.91	1959.02	2125.87	3.47457	6.8128	25.8255	41	20.6	100	-1216.7	0.000206946	Down
Q6ZN55	Zinc finger protein 574, org=Homo sapiens	ZNF574	QTHLRATPTKAPAPVVLGSPVVLGPPVGQAR	_QTHLRAT[Phospho (STY)]PTKAPAPVVLGSPVVLGPPVGQAR_	1.1.-.1.-.-.1.-.-.-.-.-	146	(T152)	8.36917	7.73994	10.2858	9813.8	10932.3	11280.8	22.5963	29.6968	2.63596	15.1	7.18	76.6	-1213.37	6.57081e-06	Down
P55196	Afadin, org=Homo sapiens	AFDN	SQDADSPGSSGAPENLTFKER	_SQDADS[Phospho (STY)]PGSSGAPENLTFKER_	1.-.-.1.1.1.-.1.-.-.1.1	1774	(S1779)	1.50834	2.97174	1.35113	2125.13	2305.13	2548.77	2.91744	12.7681	5.65898	46	9.14	71.5	-1196.84	0.000764196	Down
Q9UBP9	PTB domain-containing engulfment adapter protein 1, org=Homo sapiens	GULP1	ITQVSAPPAGSMTPKSPSTDIFDMIPFSPISHQSSMPTR	_ITQVSAPPAGSMTPKS[Phospho (STY)]PSTDIFDMIPFSPISHQSSMPTR_	1.-.1.-.-.1.-.-.-.-.-.-	196	(S211)	1.24002	10.2615	4.15082	3527.09	5129.73	10065.7	11.1513	8.5292	13.3978	88.2	54.6	22.1	-1196.15	0.00189807	Down
Q15025	TNFAIP3-interacting protein 1, org=Homo sapiens	TNIP1	ALEEALSIQTPPSSPPTAFGSPEGAGALLR	_ALEEALSIQTPPS[Phospho (STY)]S[Phospho (STY)]PPTAFGSPEGAGALLR_	1.1.-.-.1.1.-.-.-.1.1.1	422	(S434,S435)	3.00142	5.09233	1.4427	3223.52	4116.4	4052.71	3474.34	3430.86	2796.88	57.6	13.1	11.7	-1194.64	0.00175536	Down
Q7Z460	CLIP-associating protein 1, org=Homo sapiens	CLASP1	VLSTSTDLEAAVADALKKPVR	_VLSTS[Phospho (STY)]TDLEAAVADALKKPVR_	-.-.1.1.-.-.1.-.1.-.-.-	793	(S797)	12.6763	7.13249	12.2048	9950.51	11498	16600.1	12.9373	26.6412	6.25385	28.8	27.4	68	-1188.51	1.10381e-05	Down
Q9UQL6	Histone deacetylase 5, org=Homo sapiens	HDAC5	RSSPLLR	_RSS[Phospho (STY)]PLLR_	1.1.1.1.1.1.1.-.-.1.1.1	277	(S279)	2.66428	1.86557	8.83795	4583.48	5165.67	6138.63	6164.15	5982.01	6049.4	85.6	14.8	1.52	-1188.51	0.00325569	Down
Q16643	Drebrin, org=Homo sapiens	DBN1	MAPTPIPTRSPSDSSTASTPVAEQIER	_MAPTPIPTRSPSDS[Phospho (STY)]STASTPVAEQIER_	1.-.1.1.-.1.1.-.1.1.1.1	328	(S341)	2.64058	19.2625	3.62849	9642.57	10645	9957.49	7.65368	14.8935	1.15343	110	5.08	87	-1184.62	0.00662728	Down
Q9H7L9	Sin3 histone deacetylase corepressor complex component SDS3, org=Homo sapiens	SUDS3	RPASPSSPEHLPATPAESPAQRFEAR	_RPASPS[Phospho (STY)]S[Phospho (STY)]PEHLPATPAESPAQRFEAR_	1.1.-.1.1.1.1.1.1.1.1.1	231	(S236,S237)	20.2928	9.65604	1.68125	12073.5	9836.72	15494.4	25.0935	2.38958	4.7945	88.6	22.9	116	-1182.56	0.00803968	Down
Q7Z2K8	G protein-regulated inducer of neurite outgrowth 1, org=Homo sapiens	GPRIN1	SVATGPMTPQAAAPPAFPEVR	_SVATGPMT[Phospho (STY)]PQAAAPPAFPEVR_	1.1.-.1.1.1.1.-.1.1.1.1	870	(T877)	3.1979	7.31525	37.3345	18335.7	19335.1	18876.3	1.25996	1.15828	40.1229	117	2.65	158	-1181.82	0.00890968	Down
Q9NQC3	Reticulon-4, org=Homo sapiens	RTN4	MEDLDQSPLVSSSDSPPRPQPAFK	_[Acetyl (Protein N-term)]MEDLDQS[Phospho (STY)]PLVSSSDS[Phospho (STY)]PPRPQPAFK_	1.1.1.2.2.3.3.2.1.2.3.1	1	(S7,S15)	7.0927	3.3776	38.0203	17349.2	18982.9	20868.5	15814.4	17284.1	17926.4	118	9.24	6.37	-1179.62	0.00852222	Down
Q9HCK8	Chromodomain-helicase-DNA-binding protein 8, org=Homo sapiens	CHD8	TASPLPLRPDAPVEK	_TAS[Phospho (STY)]PLPLRPDAPVEK_	1.1.1.1.1.1.1.1.-.1.1.1	1993	(S1995)	13.955	1.13962	17.7185	11688.8	14252.5	12734.7	12.0044	1.83856	11.2329	79.5	10	67.7	-1178.67	0.0128536	Down
Q14676	Mediator of DNA damage checkpoint protein 1, org=Homo sapiens	MDC1	ESEDSETQPFDTHLEAYGPCLSPPR	_ESEDS[Phospho (STY)]ETQPFDTHLEAYGPC[Carbamidomethyl (C)]LS[Phospho (STY)]PPR_	1.-.1.-.1.-.-.-.-.-.-.-	759	(S763,C778,S780)	4.51688	5.79373	5.52162	5848.4	6177.48	6455.09	5.82989	20.1633	2.23653	12.7	4.93	101	-1167.3	1.70541e-05	Down
Q9UN86	Ras GTPase-activating protein-binding protein 2, org=Homo sapiens	G3BP2	NLEELEEKSTTPPPAEPVSLPQEPPK	_NLEELEEKSTT[Phospho (STY)]PPPAEPVSLPQEPPK_	1.1.-.-.-.1.-.1.-.-.-.1	217	(T227)	7.98631	13.8826	41.121	23987.5	23963.1	25381.9	5.69476	6.81853	3.00773	84.2	3.32	37.8	-1164.2	0.00427607	Down
Q8N8K9	Uncharacterized protein KIAA1958, org=Homo sapiens	KIAA1958	SFNSDSPSIIGVPSETQTSPVER	_SFNSDSPS[Phospho (STY)]IIGVPSETQTSPVER_	1.1.-.-.-.-.-.-.-.1.-.-	79	(S86)	21.6733	16.3417	10.0693	2236.45	42084.5	11627.6	1.21231	1.42107	6.13818	36.2	112	95.3	-1163.55	0.0122244	Down
P06748	Nucleophosmin, org=Homo sapiens	NPM1	MEDSMDMDMSPLRPQNYLFGCELK	_[Acetyl (Protein N-term)]MEDSM[Oxidation (M)]DMDM[Oxidation (M)]S[Phospho (STY)]PLRPQNYLFGC[Carbamidomethyl (C)]ELK_	1.1.1.1.1.1.1.1.1.1.1.1	1	(M5,M9,S10,C21)	1.12211	8.47536	10.9677	6059.91	9298.13	8528.12	8561.45	21023.8	21830.1	74.7	21.2	43.4	-1161.48	0.00773363	Down
Q9H4A3	Serine/threonine-protein kinase WNK1, org=Homo sapiens	WNK1	EKPELSEPSHLNGPSSDPEAAFLSR	_EKPELSEPSHLNGPS[Phospho (STY)]SDPEAAFLSR_	1.1.1.-.1.-.-.-.1.1.-.-	1997	(S2011)	1.19732	7.40522	6.81494	6269.11	5531.13	5933.26	14.7265	4.48383	1.14741	66.7	6.25	104	-1150.22	0.00637221	Down
P15924	Desmoplakin, org=Homo sapiens	DSP	GLPSPYNMSSAPGSR	_GLPSPYNM[Oxidation (M)]SS[Phospho (STY)]APGSR_	1.-.1.1.-.-.1.-.-.-.-.-	2812	(M2819,S2821)	7.96168	8.54063	1.24258	6087.57	6658.5	7646.44	7187.31	7110.11	6957.59	68.6	11.6	1.65	-1149.2	0.00682671	Down
O94979	Protein transport protein Sec31A, org=Homo sapiens	SEC31A	AQGEPVAGHESPKIPYEKQQLPK	_AQGEPVAGHES[Phospho (STY)]PKIPYEKQQLPK_	1.1.1.1.1.1.-.1.1.1.1.1	789	(S799)	13.8851	3.60048	6.34141	8529.6	9618.02	9201.55	10182.8	10283.3	9713.04	67.1	6.02	3.03	-1147.82	0.00275978	Down
O95817	BAG family molecular chaperone regulator 3, org=Homo sapiens	BAG3	VPPAPVPCPPPSPGPSAVPSSPKSVATEER	_VPPAPVPC[Carbamidomethyl (C)]PPPSPGPSAVPS[Phospho (STY)]SPKSVATEER_	1.1.1.1.1.1.1.-.1.1.-.1	366	(C373,S385)	2.40529	2.60398	5.79805	4483.61	3424.62	4487.04	4992.86	4234.19	4651.15	52.9	14.8	8.21	-1146.93	0.000628114	Down
P43699	Homeobox protein Nkx-2.1, org=Homo sapiens	NKX2-1	SMSPKHTTPFSVSDILSPLEESYKK	_[Acetyl (Protein N-term)]SM[Oxidation (M)]S[Phospho (STY)]PKHTTPFSVSDILSPLEESYKK_	1.-.2.1.1.2.2.-.-.2.1.2	2	(M3,S4)	34.142	10.0696	33.941	23889.6	30751.5	34992	93237	86932.4	97215.6	53.1	18.8	5.61	-1146.9	0.00179393	Down
P07900	Heat shock protein HSP 90-alpha, org=Homo sapiens	HSP90AA1	LGLGIDEDDPTADDTSAAVTEEMPPLEGDDDTSRMEEVD	_LGLGIDEDDPTADDTSAAVTEEMPPLEGDDDTS[Phospho (STY)]RMEEVD_	-.1.1.-.1.-.-.-.1.-.-.-	694	(S726)	7.68154	8.66507	7.47661	8972.82	8844.69	9486.12	14.0035	4.36241	18.9324	8	3.73	59.6	-1146.09	1.48678e-06	Down
Q9C0B5	Palmitoyltransferase ZDHHC5, org=Homo sapiens	ZDHHC5	SLGSASPGPGQPPLSSPTR	_SLGSASPGPGQPPLS[Phospho (STY)]SPTR_	1.1.1.-.1.-.1.-.-.-.1.-	679	(S693)	2.72598	16.6107	9.81381	12269.7	10140.9	10900.5	13.8833	1.4728	38.4268	71.5	9.72	105	-1142.73	0.00501099	Down
Q96PY5	Formin-like protein 2, org=Homo sapiens	FMNL2	LLEQEALMEQQDPKSPSHK	_LLEQEALMEQQDPKSPS[Phospho (STY)]HK_	1.1.-.1.-.1.1.-.-.-.1.1	1002	(S1018)	1.82371	12.3518	2.98011	6865.19	6642.28	6001.88	6469.25	5932.12	5951.35	101	6.89	4.98	-1137.2	0.00579843	Down
Q9P2M7	Cingulin, org=Homo sapiens	CGN	QPAQSQNLSPLSGFSR	_QPAQS[Phospho (STY)]QNLSPLSGFSR_	1.-.1.-.-.-.-.-.-.-.-.-	250	(S254)	1.15758	1.21486	1.13051	1269.2	1429.88	1255.52	2.76495	10.2676	19.5566	3.69	7.36	77.4	-1128.94	7.36938e-07	Down
O60318	Germinal-center associated nuclear protein, org=Homo sapiens	MCM3AP	KPGDGEVSPSTEDAPFQHSPLGK	_KPGDGEVS[Phospho (STY)]PSTEDAPFQHSPLGK_	1.1.-.-.1.-.-.-.-.-.-.-	520	(S527)	8.5849	2.41751	5.71471	6672.79	5283.77	6903.93	8.38266	29.3161	9.63086	55.4	13.9	74.4	-1128.21	0.001815	Down
Q6PUV4	Complexin-2, org=Homo sapiens	CPLX2	AALEQPCEGSLTRPK	_AALEQPC[Carbamidomethyl (C)]EGS[Phospho (STY)]LTRPK_	1.1.-.-.-.-.-.1.-.1.-.-	84	(C90,S93)	1.84632	3.99918	4.1491	3847.49	3631.33	3745.71	38.3398	2.11161	7.62262	38.7	2.89	122	-1123.06	0.00133294	Down
Q9UL41	Paraneoplastic antigen Ma3, org=Homo sapiens	PNMA3	VLSGATLPDKLRDK	_VLS[Phospho (STY)]GATLPDKLRDK_	1.-.1.1.1.1.-.-.-.1.-.1	297	(S299)	1.41149	1.66489	1.20809	1734.3	1493.79	1541.44	2087.18	2190.1	1833.59	16	8.01	9.01	-1113.21	9.40172e-06	Down
Q9Y2W1	Thyroid hormone receptor-associated protein 3, org=Homo sapiens	THRAP3	EAQVNVRMDSFDEDLARPSGLLAQER	_EAQVNVRMDS[Phospho (STY)]FDEDLARPSGLLAQER_	1.1.1.-.-.-.-.1.-.1.-.-	566	(S575)	12.7085	2.7944	1.36897	6855.71	6589.06	5306.74	3.28432	7.31066	26.8353	110	13.2	101	-1111.4	0.00704781	Down
P55196	Afadin, org=Homo sapiens	AFDN	QGAIYHGLATLLNQPSPMMQR	_QGAIYHGLATLLNQPS[Phospho (STY)]PMM[Oxidation (M)]QR_	1.1.-.1.1.1.-.-.1.-.-.1	1092	(S1107,M1110)	4.90138	19.6131	32.5586	25902.9	17798.4	19341.8	30.5379	9.36406	1.40644	72.7	20.5	109	-1104.6	0.00464024	Down
O14523	Phospholipid transfer protein C2CD2L, org=Homo sapiens	C2CD2L	QKEAGLSQSHDDLSNATATPSVR	_QKEAGLSQSHDDLSNAT[Phospho (STY)]ATPSVR_	1.-.1.-.1.-.-.1.-.-.-.-	654	(T670)	19.1284	6.82006	8.35949	13116.3	11527.9	13251.5	1.7708	2.8322	30.1689	58.6	7.59	139	-1104.58	0.00164245	Down
Q86U42	Polyadenylate-binding protein 2, org=Homo sapiens	PABPN1	QMNMSPPPGNAGPVIMSIEEKMEADAR	_QM[Oxidation (M)]NMS[Phospho (STY)]PPPGNAGPVIMSIEEKMEADAR_	1.1.1.1.1.1.1.1.1.1.1.1	146	(M147,S150)	3.10605	8.03554	1.85998	5271.34	4749.3	4318.37	4.3571	1.11868	31.7033	75.4	9.98	136	-1102.87	0.00308204	Down
P29590	Protein PML, org=Homo sapiens	PML	KASPEAASTPRDPIDVDLPEEAER	_KAS[Phospho (STY)]PEAASTPRDPIDVDLPEEAER_	1.1.1.1.1.-.1.-.-.1.1.-	401	(S403)	2.81628	3.09188	1.29445	2515.6	2534.09	2868.02	2462.47	3105.92	2406.74	40.3	7.52	14.6	-1099.29	0.00122027	Down
P55199	RNA polymerase II elongation factor ELL, org=Homo sapiens	ELL	KLCQPQSTGSLLGDPAASSPPGER	_KLC[Carbamidomethyl (C)]QPQSTGSLLGDPAASS[Phospho (STY)]PPGER_	-.1.1.1.-.-.-.-.1.-.-.1	291	(C293,S309)	2.53086	2.14798	19.8235	9744.46	9104.68	8081.08	2.52166	1.6276	4.81963	124	9.35	55.1	-1099.09	0.00857526	Down
Q86YS7	C2 domain-containing protein 5, org=Homo sapiens	C2CD5	AIGTACTLDKLSSPAAFLPACNSPSKEMK	_AIGTAC[Carbamidomethyl (C)]TLDKLSSPAAFLPAC[Carbamidomethyl (C)]NSPS[Phospho (STY)]KEMK_	1.1.-.1.-.-.1.1.-.1.1.1	238	(C243,C258,S262)	7.14476	9.28425	1.24931	6296.73	6305.17	6665.7	23.3159	4.69535	1.97863	70.6	3.28	116	-1089.9	0.00732334	Down
P85037	Forkhead box protein K1, org=Homo sapiens	FOXK1	SAPASPTHPGLMSPR	_SAPAS[Phospho (STY)]PTHPGLMS[Phospho (STY)]PR_	1.1.2.-.1.1.-.1.1.2.1.-	416	(S420,S428)	21.2111	20.4604	23.1421	24359.4	22926.2	23081.5	13960.5	13198.9	14305.6	6.4	3.35	4.1	-1085.68	4.10535e-07	Down
Q86UU1	Pleckstrin homology-like domain family B member 1, org=Homo sapiens	PHLDB1	KNSITEISDNEDDLLEYHRR	_KNS[Phospho (STY)]ITEISDNEDDLLEYHRR_	1.-.-.-.1.1.1.1.1.1.1.1	576	(S578)	2.82613	1.72978	5.8927	4165.23	3661.1	3488.29	3596.83	3644.95	3290.68	62	9.33	5.47	-1082.88	0.00208031	Down
Q9Y6I3	Epsin-1, org=Homo sapiens	EPN1	TALPTSGSSAGELELLAGEVPAR	_TALPTSGSS[Phospho (STY)]AGELELLAGEVPAR_	1.1.-.1.-.-.-.-.1.-.-.1	412	(S420)	6.66876	33.3748	6.22658	11359	20976.5	17661.5	14.8896	19.5842	28.0396	101	29.3	32	-1080.55	0.00281013	Down
Q03164	Histone-lysine N-methyltransferase 2A, org=Homo sapiens	KMT2A	GPGEPDSPTPLHPPTPPILSTDR	_GPGEPDS[Phospho (STY)]PTPLHPPT[Phospho (STY)]PPILSTDR_	1.1.-.1.1.1.-.-.1.1.-.1	1831	(S1837,T1845)	2.59621	3.78001	7.64905	5739.45	4657.55	4726.51	3295.78	4351.63	6215.04	56.5	12	32	-1078.31	0.00135032	Down
Q9UHY1	Nuclear receptor-binding protein, org=Homo sapiens	NRBP1	NGIYPLTAFGLPRPQQPQQEEVTSPVVPPSVK	_NGIYPLTAFGLPRPQQPQQEEVTS[Phospho (STY)]PVVPPSVK_	1.-.1.-.-.-.-.-.-.-.-.1	399	(S422)	3.57085	1.62594	4.94989	3974.18	3344.28	3474.02	11.6017	1.0815	2.77149	49.4	9.25	110	-1063.65	0.00175855	Down
Q13131	5'-AMP-activated protein kinase catalytic subunit alpha-1, org=Homo sapiens	PRKAA1	IADFGLSNMMSDGEFLRTSCGSPNYAAPEVISGR	_IADFGLSNMMSDGEFLRT[Phospho (STY)]SC[Carbamidomethyl (C)]GSPNYAAPEVISGR_	1.-.1.1.1.1.-.1.-.1.1.1	166	(T183,C185)	8.96905	2.141	9.76503	5466.58	9349.61	7023.69	3.61547	15.9289	9.69226	60.2	26.8	63.2	-1046.22	0.00244758	Down
Q16576	Histone-binding protein RBBP7, org=Homo sapiens	RBBP7	VHIPNDDAQFDASHCDSDKGEFGGFGSVTGK	_VHIPNDDAQFDASHC[Carbamidomethyl (C)]DS[Phospho (STY)]DKGEFGGFGSVTGK_	1.1.1.-.-.1.-.-.-.1.1.1	83	(C97,S99)	2.52327	7.25759	4.34041	5892.74	4367.91	4479.75	6228.33	4973.33	5661.67	50.7	17.3	11.2	-1043.84	0.000811347	Down
Q07157	Tight junction protein ZO-1, org=Homo sapiens	TJP1	AIPVSPSAVEEDEDEDGHTVVATAR	_AIPVS[Phospho (STY)]PSAVEEDEDEDGHTVVATAR_	1.-.1.-.1.1.1.-.-.1.1.1	1613	(S1617)	8.81283	1.30943	14.6315	9180.61	8776.72	7801.39	9651.32	7709.21	10173.8	80.9	8.26	14.1	-1040.6	0.00961644	Down
P25440	Bromodomain-containing protein 2, org=Homo sapiens	BRD2	KADTTTPTPTAILAPGSPASPPGSLEPK	_KADTTTPTPTAILAPGS[Phospho (STY)]PASPPGSLEPK_	2.2.-.2.1.1.2.-.-.1.1.1	282	(S298)	195.516	14.0848	6.46775	64174	87118.9	73053.9	241.944	651.232	157.669	149	15.5	75.4	-1038.31	0.0158537	Down
Q8WYP5	Protein ELYS, org=Homo sapiens	AHCTF1	WIPGAADDSKLEVFTTPKK	_WIPGAADDSKLEVFT[Phospho (STY)]TPKK_	1.-.1.-.-.1.-.-.-.-.-.-	1242	(T1256)	3.24859	1.10627	7.6424	2763.64	4328.78	5358.71	19.9149	17.6024	1.20781	83.3	31.5	79	-1037.83	0.00285161	Down
Q9Y294	Histone chaperone ASF1A, org=Homo sapiens	ASF1A	FHINWEDNTEKLEDAESSNPNLQSLLSTDALPSASK	_FHINWEDNTEKLEDAESS[Phospho (STY)]NPNLQSLLSTDALPSASK_	1.1.1.1.1.1.-.1.-.1.-.-	149	(S166)	38.128	1.89294	2.91481	9883.51	13456.2	21080	18.9497	21.6854	37.3606	144	38.6	38.2	-1034.56	0.0109699	Down
Q96MU7	YTH domain-containing protein 1, org=Homo sapiens	YTHDC1	LSSSASREPYKNQPEK	_LSSS[Phospho (STY)]ASREPYKNQPEK_	1.-.2.2.2.-.-.1.1.1.-.1	117	(S120)	1.90126	1.35339	9.67919	4913.18	4236.17	4227.34	3845.31	3960.4	4328.99	108	8.82	6.25	-1034.24	0.00650832	Down
Q6NV74	CRACD-like protein, org=Homo sapiens	CRACDL	SKSFLITPVKPAVDR	_SKS[Phospho (STY)]FLITPVKPAVDR_	1.1.1.1.1.-.-.-.-.1.1.1	879	(S881)	1.14857	4.24752	1.43405	2663.44	2065.11	2322.29	1465.02	1627.54	1432.53	75.2	12.8	6.93	-1032.31	0.00248838	Down
P51513	RNA-binding protein Nova-1, org=Homo sapiens	NOVA1	IKQTLPSSPTTTK	_IKQTLPSS[Phospho (STY)]PTTTK_	2.2.1.1.1.1.2.-.-.2.2.1	147	(S154)	27.6692	8.2291	3.37882	14232.6	13948.8	12357.3	13297.2	12549.5	12748.5	98.2	7.48	3.01	-1032.12	0.00668127	Down
Q9NRA8	Eukaryotic translation initiation factor 4E transporter, org=Homo sapiens	EIF4ENIF1	GNSSSPAPAASITSMLSPSFTPTSVIR	_GNSSS[Phospho (STY)]PAPAASITSMLSPSFTPTSVIR_	1.1.1.-.1.-.1.-.-.1.-.1	677	(S681)	5.80679	2.01261	41.1044	13911.1	16208.2	20288.8	20271.9	21864.6	20310.1	132	19.2	4.37	-1030.34	0.0120707	Down
Q9NR30	Nucleolar RNA helicase 2, org=Homo sapiens	DDX21	KAEPSEVDMNSPKSK	_KAEPSEVDMNS[Phospho (STY)]PKSK_	2.2.2.-.-.1.-.2.1.1.1.1	61	(S71)	17.188	2.59114	35.3441	28221.3	25864.7	2560.77	25475.8	25628.7	27072.8	89.3	75.1	3.38	-1027.64	0.0032566	Down
Q5T7P8	Synaptotagmin-6, org=Homo sapiens	SYT6	QMHVSSVDYGNELPPAAEQPTSIGR	_QMHVSS[Phospho (STY)]VDYGNELPPAAEQPTSIGR_	-.1.1.1.-.1.1.-.-.-.-.-	182	(S187)	19.8281	2.29715	13.7492	12339.6	10310.6	13865.1	40.8589	9.09169	5.67919	74.4	14.6	105	-1017.87	0.00753663	Down
O95239	Chromosome-associated kinesin KIF4A, org=Homo sapiens	KIF4A	EMCDVEQVLSKKTPPAPSPFDLPELK	_EMC[Carbamidomethyl (C)]DVEQVLSKKT[Phospho (STY)]PPAPSPFDLPELK_	-.1.1.1.1.1.-.-.-.1.1.1	1169	(C1171,T1181)	3.14072	2.98387	8.43418	4887.33	4979.77	4926.71	4048.96	4069.84	4263.21	63.9	0.941	2.86	-1016.14	0.00228969	Down
Q5T5P2	Sickle tail protein homolog, org=Homo sapiens	KIAA1217	ISSLPVSRPISPSPSAILER	_ISSLPVS[Phospho (STY)]RPIS[Phospho (STY)]PSPSAILER_	1.1.1.1.1.1.1.1.1.1.1.1	351	(S357,S361)	1.80449	22.1304	11.8398	13231	10770.7	12230.2	10014.7	12844.9	11358.4	85.2	10.2	12.4	-1012.78	0.0100033	Down
Q96T23	Remodeling and spacing factor 1, org=Homo sapiens	RSF1	VGSPLDYSLVDLPSTNGQSPGK	_VGSPLDYSLVDLPST[Phospho (STY)]NGQSPGK_	-.-.-.-.-.-.1.-.-.1.-.1	1357	(T1371)	1.43059	2.39432	1.84209	2297.03	1770.8	1643.32	2.53229	1.28909	11.263	25.6	18.2	108	-1007.79	9.2344e-06	Down
Q96BD0	Solute carrier organic anion transporter family member 4A1, org=Homo sapiens	SLCO4A1	ASPGTPLSPGSLR	_ASPGTPLSPGS[Phospho (STY)]LR_	1.1.1.1.1.-.1.-.-.1.-.1	33	(S43)	1.42762	2.38386	6.84813	2878.17	4111.34	3735.34	2875.29	3031.71	3378.76	81.4	17.7	8.32	-1006.12	0.00285487	Down
P18583	Protein SON, org=Homo sapiens	SON	ESDQTLAALLSPKESSGGEK	_ESDQTLAALLS[Phospho (STY)]PKESSGGEK_	1.1.-.-.1.1.1.-.-.1.1.1	1687	(S1697)	7.66304	4.71258	1.58606	5902.55	5514.2	2625.44	33.6228	2.68382	22.4621	65.3	38.3	80	-1005.77	0.000751141	Down
Q9NQC3	Reticulon-4, org=Homo sapiens	RTN4	MEDLDQSPLVSSSDSPPRPQPAFK	_MEDLDQS[Phospho (STY)]PLVSSSDS[Phospho (STY)]PPRPQPAFK_	1.1.1.1.1.-.-.-.-.-.1.-	1	(S7,S15)	3.29613	1.19305	7.11395	3759.54	4382.07	3494.5	19.0256	10.3514	18.9211	77.6	11.7	30.9	-1002.84	0.00463157	Down
Q12774	Rho guanine nucleotide exchange factor 5, org=Homo sapiens	ARHGEF5	LESLSETPGPSSPR	_LESLSETPGPSS[Phospho (STY)]PR_	2.-.1.1.1.1.2.1.-.2.1.2	1115	(S1126)	3.30713	6.38041	2.38044	3684.57	3832.4	4515.11	5.00083	39.8123	8.96003	52	11	106	-997.024	0.0011369	Down
Q86UU0	B-cell CLL/lymphoma 9-like protein, org=Homo sapiens	BCL9L	ANQISPSNSSLKNPQAGVPPFSSLK	_ANQISPSNS[Phospho (STY)]SLKNPQAGVPPFSSLK_	1.-.1.-.-.-.-.-.-.-.-.-	84	(S92)	10.2482	3.17807	2.53734	6920.15	5126.98	3813.6	2.02472	4.38552	23.8782	80.4	29.5	119	-993.557	0.00126588	Down
Q68DK2	Zinc finger FYVE domain-containing protein 26, org=Homo sapiens	ZFYVE26	SPSAEFSPAAPPGISSIHSPSLR	_S[Phospho (STY)]PSAEFSPAAPPGISSIHSPSLR_	-.1.1.-.1.-.-.1.-.1.-.1	1762	(S1762)	12.006	2.43501	1.30608	5566.39	5483.46	4590.32	4616.96	4899.29	5047.91	112	10.4	4.51	-993.211	0.00758622	Down
Q5SXM2	snRNA-activating protein complex subunit 4, org=Homo sapiens	SNAPC4	GGAGAWLGGPAASLSPPKGSSASQGGSK	_GGAGAWLGGPAASLS[Phospho (STY)]PPKGSSASQGGSK_	1.1.1.1.-.-.-.-.-.1.1.1	585	(S599)	10.2294	5.68195	2.86505	6845.66	8146.93	3602.8	3886.72	4283.9	2598.89	59.4	37.8	24.5	-990.362	0.000223578	Down
Q9Y2J2	Band 4.1-like protein 3, org=Homo sapiens	EPB41L3	GISQTNLITTVTPEK	_GIS[Phospho (STY)]QTNLITTVTPEK_	-.-.1.-.1.1.-.1.-.1.1.1	458	(S460)	7.8465	1.60138	5.57152	5003.77	4580.46	5265.34	3.32006	6.81166	24.3185	63.1	6.98	98	-988.692	0.00437975	Down
Q9ULE3	DENN domain-containing protein 2A, org=Homo sapiens	DENND2A	NLPPLPSLPPPPLPSSPPPSSVNR	_NLPPLPSLPPPPLPSS[Phospho (STY)]PPPSSVNR_	1.1.-.-.1.-.-.-.1.-.1.1	295	(S310)	1.73474	5.73927	1.98067	5090.15	1260.13	2991.91	2714.47	3649.26	1856.92	71.2	61.6	32.7	-988.102	0.000249511	Down
Q8N6H7	ADP-ribosylation factor GTPase-activating protein 2, org=Homo sapiens	ARFGAP2	SSRSQLDLFDDVGTFASGPPK	_SSRS[Phospho (STY)]QLDLFDDVGTFASGPPK_	1.1.-.1.-.1.1.-.-.1.1.1	337	(S340)	1.43648	15.4894	2.59279	6223.27	6111.22	6931.93	5330.01	5749.07	6006.93	120	6.93	6	-987.078	0.00900879	Down
Q68D06	Schlafen family member 13, org=Homo sapiens	SLFN13	YNLINEGSPPSK	_YNLINEGS[Phospho (STY)]PPSK_	1.1.-.-.1.1.1.-.-.1.-.1	163	(S170)	5.22302	34.1548	41.3538	24421	26630.6	28272.5	27301.1	29328.1	27521	71.1	7.31	3.97	-982.565	0.00807062	Down
Q92945	Far upstream element-binding protein 2, org=Homo sapiens	KHSRP	IGGDAATTVNNSTPDFGFGGQK	_IGGDAATTVNNST[Phospho (STY)]PDFGFGGQK_	2.2.2.2.2.2.2.2.2.2.2.2	88	(T100)	1.24664	2.63026	3.26084	2589.93	2281.25	2140.63	2168.79	2141.75	2264.71	43.3	9.83	2.95	-982.357	0.0012552	Down
Q9Y4K4	Mitogen-activated protein kinase kinase kinase kinase 5, org=Homo sapiens	MAP4K5	RQSSPSCGPVAETSSIGNGDGISK	_RQS[Phospho (STY)]SPSC[Carbamidomethyl (C)]GPVAETSSIGNGDGISK_	1.1.1.1.1.1.1.-.-.-.1.1	431	(S433,C437)	37.2715	3.64158	7.59218	16744.7	16228.6	14661.8	19572.6	18046.2	18104.1	114	6.83	4.66	-982.06	0.00841731	Down
Q13595	Transformer-2 protein homolog alpha, org=Homo sapiens	TRA2A	RAHTPTPGIYMGRPTHSGGGGGGGGGGGGGGGGR	_RAHTPTPGIY[Phospho (STY)]M[Oxidation (M)]GRPTHSGGGGGGGGGGGGGGGGR_	1.1.2.2.1.2.2.2.1.2.2.2	199	(Y208,M209)	2.37552	1.23518	1.58414	2373.29	1175.07	1545.09	2222.99	1978.4	2183.76	33.7	36.1	6.17	-980.48	1.68612e-05	Down
P05388	Large ribosomal subunit protein uL10, org=Homo sapiens	RPLP0	AFLADPSAFVAAAPVAAATTAAPAAAAAPAKVEAKEESEESDEDMGFGLFD	_AFLADPSAFVAAAPVAAATTAAPAAAAAPAKVEAKEESEES[Phospho (STY)]DEDMGFGLFD_	-.-.-.1.-.1.-.-.-.-.-.1	267	(S307)	31.5422	12.0003	1.28931	9544.05	14873.5	19463.6	1.18007	2.87443	11.7195	103	33.9	108	-978.793	0.0125229	Down
Q8N3F8	MICAL-like protein 1, org=Homo sapiens	MICALL1	KKPAPLPPSSSPGPPSQDSR	_KKPAPLPPSS[Phospho (STY)]SPGPPSQDSR_	1.-.1.1.1.-.-.-.1.-.-.1	381	(S390)	5.028	1.15034	1.35779	3019.3	2275.54	2061.47	26.4351	3.34603	10.6922	86.8	20.5	87.4	-976.14	0.00280406	Down
Q9HCE9	Anoctamin-8, org=Homo sapiens	ANO8	GLEPGVFTLAEEDDEAEGAPGSPEREPPAILFR	_GLEPGVFTLAEEDDEAEGAPGS[Phospho (STY)]PEREPPAILFR_	1.-.1.1.-.1.-.-.-.-.-.1	648	(S669)	2.50281	2.21363	2.10373	1578.05	2405.74	2653.74	2.81144	2.81541	27.5831	9.07	25.5	129	-973.22	0.000172574	Down
O95785	Protein Wiz, org=Homo sapiens	WIZ	KLPPPPGSPLGHSPTASPPPTAR	_KLPPPPGSPLGHS[Phospho (STY)]PTASPPPTAR_	2.-.1.1.2.2.-.-.1.-.1.-	1139	(S1151)	16.2427	4.68356	41.9302	19756.3	18571.3	22585.5	28.5017	24.1934	14.5875	91	10.2	31.8	-969.083	0.00724806	Down
P28370	Probable global transcription activator SNF2L1, org=Homo sapiens	SMARCA1	QTELFAHFIQPSAQKSPTSPLNMK	_QTELFAHFIQPSAQKS[Phospho (STY)]PT[Phospho (STY)]SPLNMK_	1.1.1.-.-.-.-.-.-.-.-.-	101	(S116,T118)	10.1961	9.58111	6.60376	8870.34	7810.45	8857.18	1.88636	19.2649	8.35971	21.8	7.14	89.3	-968.044	0.000125897	Down
P09327	Villin-1, org=Homo sapiens	VIL1	WSNTKSYEDLKAELGNSR	_WSNTKS[Phospho (STY)]YEDLKAELGNSR_	1.-.1.-.1.-.-.-.-.-.-.1	719	(S724)	2.69873	21.0336	30.8454	14118.9	16465	21832.1	1.41784	21.0173	9.97507	78.5	22.6	91	-960.392	0.00915112	Down
Q8WVM7	Cohesin subunit SA-1, org=Homo sapiens	STAG1	MITSELPVLQDSTNETTAHSDAGSELEETEVKGK	_[Acetyl (Protein N-term)]MITSELPVLQDSTNETTAHS[Phospho (STY)]DAGS[Phospho (STY)]ELEETEVKGK_	-.-.1.-.-.-.-.-.1.-.1.1	1	(S20,S24)	8.55033	5.18315	1.60602	4345.24	5131.46	5233.5	4878.1	4500.1	5117.47	67.9	9.91	6.44	-958.976	0.00441248	Down
Q15788	Nuclear receptor coactivator 1, org=Homo sapiens	NCOA1	PSLGTMPVQVTPPRGAFSPGMGMQPR	_PSLGT[Phospho (STY)]M[Oxidation (M)]PVQVTPPRGAFSPGMGMQPR_	1.1.-.-.-.-.-.-.-.-.-.-	1016	(T1020,M1021)	20.6871	34.2732	4.47321	21395.7	15779.5	19659.9	32.1966	4.3656	5.77156	75.3	15.2	111	-956.28	0.00632317	Down
Q8IZL8	Proline-, glutamic acid- and leucine-rich protein 1, org=Homo sapiens	PELP1	AGSNEDPILAPSGTPPPTIPPDETFGGR	_AGSNEDPILAPSGTPPPT[Phospho (STY)]IPPDETFGGR_	2.1.1.2.2.1.1.1.2.1.2.1	732	(T749)	10.0862	1.97338	2.23351	3741.48	5761.23	4144.94	7.35466	9.08793	33.5061	96.8	23.5	87.8	-954.84	0.00355939	Down
Q9HB75	p53-induced death domain-containing protein 1, org=Homo sapiens	PIDD1	LQGNPLGEASPDAPSSPVAALIPEMPR	_LQGNPLGEAS[Phospho (STY)]PDAPSS[Phospho (STY)]PVAALIPEMPR_	1.1.1.1.-.-.1.-.-.1.-.-	290	(S299,S305)	14.665	4.01396	1.43554	5482.68	5825.37	7809.82	31.9603	2.98854	10.2048	105	19.7	100	-950.452	0.00723554	Down
Q9UMN6	Histone-lysine N-methyltransferase 2B, org=Homo sapiens	KMT2B	TLLPWDSDESPEASPGPPGPR	_TLLPWDS[Phospho (STY)]DESPEASPGPPGPR_	-.1.1.-.-.-.-.1.-.1.1.1	1026	(S1032)	2.69645	5.03529	13.6902	6999.17	5763.52	7418.84	5641.28	6012.19	5637.23	81.1	12.8	3.74	-942.098	0.00369991	Down
Q9Y2K6	Ubiquitin carboxyl-terminal hydrolase 20, org=Homo sapiens	USP20	AVPIAVADEGESESEDDDLKPR	_AVPIAVADEGES[Phospho (STY)]ESEDDDLKPR_	1.1.1.1.-.1.1.-.-.1.1.-	121	(S132)	4.36999	1.44075	34.069	12100.3	13154.1	12257.1	13453.3	14215.8	12932.2	136	4.55	4.77	-940.615	0.0143236	Down
Q9UMX0	Ubiquilin-1, org=Homo sapiens	UBQLN1	AESGESGGPPGSQDSAAGAEGAGAPAAAASAEPK	_[Acetyl (Protein N-term)]AESGESGGPPGS[Phospho (STY)]QDSAAGAEGAGAPAAAASAEPK_	1.-.-.-.1.1.1.-.-.-.-.1	2	(S13)	13.6143	7.17941	2.02034	7978.36	7380.86	6071.48	1.53105	6.74609	9.74465	76.4	13.7	69.2	-939.365	0.00537934	Down
P05783	Keratin, type I cytoskeletal 18, org=Homo sapiens	KRT18	RLLEDGEDFNLGDALDSSNSMQTIQK	_RLLEDGEDFNLGDALDSS[Phospho (STY)]NSMQTIQK_	1.1.-.-.1.-.-.-.1.1.-.1	382	(S399)	1.44674	4.79736	1.20982	2110.48	2604.86	2284.63	2143.17	2096.2	2600.63	80.8	10.7	12.2	-939.098	0.00322537	Down
Q8TER5	Rho guanine nucleotide exchange factor 40, org=Homo sapiens	ARHGEF40	NSPSLQPPHPGSSTPTLASR	_NSPSLQPPHPGS[Phospho (STY)]STPTLASR_	1.-.1.-.-.-.-.-.-.-.-.-	1479	(S1490)	2.96078	22.7551	3.93036	9620.59	10099.3	8100.38	15.354	17.5766	8.4193	113	11.3	34.7	-938.408	0.00711098	Down
P78344	Eukaryotic translation initiation factor 4 gamma 2, org=Homo sapiens	EIF4G2	MDRDPLGGLADMFGQMPGSGIGTGPGVIQDRFSPTMGR	_M[Oxidation (M)]DRDPLGGLADMFGQMPGSGIGT[Phospho (STY)]GPGVIQDRFSPTMGR_	-.-.1.-.-.1.1.1.-.1.-.-	363	(M363,T385)	3.47025	7.83718	6.30043	5188.94	5729.02	5568.1	6938.04	7986.6	5793.7	37.7	5.05	15.9	-936.29	0.00107954	Down
Q6W2J9	BCL-6 corepressor, org=Homo sapiens	BCOR	SWSEESLKPSDNEQGLPVFSGSPPMK	_SWSEESLKPSDNEQGLPVFSGS[Phospho (STY)]PPMK_	1.1.1.1.1.-.-.-.-.1.1.1	1269	(S1290)	9.29366	10.9817	1.89708	6860.07	6432.09	7335.97	7486.19	5769.83	5831.54	65.4	6.58	15.3	-930.35	0.00600587	Down
Q99624	Sodium-coupled neutral amino acid transporter 3, org=Homo sapiens	SLC38A3	SPSKEPHFTDFEGK	_S[Phospho (STY)]PSKEPHFTDFEGK_	1.-.1.1.1.1.-.-.-.1.1.1	52	(S52)	10.3548	1.57424	2.47379	4589.79	4920.66	3885.03	4385	4354.41	4291.4	101	11.8	1.1	-930.061	0.00562918	Down
Q9UQ35	Serine/arginine repetitive matrix protein 2, org=Homo sapiens	SRRM2	HGGSPQPLATTPLSQEPVNPPSEASPTR	_HGGS[Phospho (STY)]PQPLATTPLSQEPVNPPSEAS[Phospho (STY)]PTR_	1.-.1.1.-.-.-.-.1.-.1.-	374	(S377,S398)	33.6948	37.1121	1.37766	25145.5	21845.7	20074.6	1.8423	16.8224	1.17898	82	11.5	134	-929.087	0.0197363	Down
Q9H6K5	Proline-rich protein 36, org=Homo sapiens	PRR36	SLSSSATPLSSPAR	_S[Phospho (STY)]LSSSATPLSSPAR_	-.-.1.1.-.1.1.1.1.1.1.1	241	(S241)	2.23647	1.12758	1.57852	1407.63	1492.39	1686.49	1.21763	7.21966	14.8595	33.8	9.35	88	-927.957	0.00039351	Down
Q69YN4	Protein virilizer homolog, org=Homo sapiens	VIRMA	VISHDRDSPPPPPPPPPPPQPQPSLKR	_VIS[Phospho (STY)]HDRDSPPPPPPPPPPPQPQPSLKR_	1.1.1.-.-.-.-.-.-.-.1.-	131	(S133)	1.45449	1.32634	5.87036	3455.22	1931.03	2634.39	16.2532	2.89009	2.03506	89.7	28.5	113	-927.114	0.00206513	Down
Q9H6S3	Epidermal growth factor receptor kinase substrate 8-like protein 2, org=Homo sapiens	EPS8L2	NSQKHSPTSEPTPPGDALPPVSSPHTHR	_NSQKHS[Phospho (STY)]PTSEPTPPGDALPPVSS[Phospho (STY)]PHTHR_	1.-.1.-.-.-.-.-.-.-.-.-	458	(S463,S480)	2.50665	36.2926	1.77318	15675.3	11464.3	10442.3	2.926	18.2015	9.43661	146	22.1	75.2	-926.292	0.0137608	Down
Q96CX2	BTB/POZ domain-containing protein KCTD12, org=Homo sapiens	KCTD12	SPSGGAAGPLLTPSQSLDGSR	_SPSGGAAGPLLTPSQS[Phospho (STY)]LDGSR_	-.-.-.1.-.-.-.1.1.-.1.1	185	(S200)	2.92748	5.23676	2.63904	3902.68	3828.58	2274.01	1.22183	1.25761	3.9298	39.5	27.6	72.7	-926.133	2.10754e-05	Down
Q9UIF9	Bromodomain adjacent to zinc finger domain protein 2A, org=Homo sapiens	BAZ2A	IMEETSGMEEEEEEESIAAVPGR	_IMEETS[Phospho (STY)]GMEEEEEEESIAAVPGR_	1.-.-.-.1.-.-.-.1.1.1.1	1046	(S1051)	20.9327	3.47461	19.6297	12829.6	17805.9	9973.13	12266.1	11315	12043.3	66.3	29.3	4.19	-922.149	0.00420086	Down
P51532	Transcription activator BRG1, org=Homo sapiens	SMARCA4	KAENAEGQTPAIGPDGEPLDETSQMSDLPVKVIHVESGK	_KAENAEGQTPAIGPDGEPLDET[Phospho (STY)]SQMSDLPVKVIHVESGK_	1.1.-.1.-.1.-.-.-.1.-.-	588	(T609)	8.11596	5.20445	28.5302	13775.8	11208	13329.6	21.812	30.7974	2.18299	91.1	10.7	80.1	-915.481	0.00460169	Down
Q7Z589	BRCA2-interacting transcriptional repressor EMSY, org=Homo sapiens	EMSY	TITVPVSGSPK	_TITVPVSGS[Phospho (STY)]PK_	1.-.1.1.1.1.1.-.-.1.-.1	230	(S238)	12.6882	14.1304	4.56997	8252.2	10366.5	9917.92	9437.64	9080.56	8880.93	49.3	11.7	3.09	-909.141	0.00198489	Down
Q99501	GAS2-like protein 1, org=Homo sapiens	GAS2L1	VSPTTSPRPASPVPGSER	_VSPTTSPRPAS[Phospho (STY)]PVPGSER_	1.-.1.-.-.-.-.-.1.-.-.-	296	(S306)	2.53398	2.31013	2.7435	1631.75	2325.36	2916.71	1.45727	15.8917	24.2975	8.57	28.1	83.2	-905.928	0.000245152	Down
O94885	SAM and SH3 domain-containing protein 1, org=Homo sapiens	SASH1	QTSKGEDVGYVASEITMSDEER	_QTSKGEDVGY[Phospho (STY)]VASEITMSDEER_	-.1.1.1.-.1.-.1.-.1.1.1	168	(Y177)	6.04296	2.10638	1.47298	2944.31	4202.26	1552.13	2326.9	2411.85	2608.23	77.2	45.7	5.89	-904.013	0.000360458	Down
P36507	Dual specificity mitogen-activated protein kinase kinase 2, org=Homo sapiens	MAP2K2	RKPVLPALTINPTIAEGPSPTSEGASEANLVDLQK	_RKPVLPALTINPTIAEGPS[Phospho (STY)]PTSEGASEANLVDLQK_	1.1.1.-.-.1.-.1.-.1.1.1	5	(S23)	11.1224	5.49644	30.1737	15114.9	7120.24	20036.3	13116.8	12229.8	12960.7	82.9	46.3	3.71	-903.38	0.00072515	Down
Q9UER7	Death domain-associated protein 6, org=Homo sapiens	DAXX	KICTLPSPPSPLASLAPVADSSTR	_KIC[Carbamidomethyl (C)]TLPS[Phospho (STY)]PPS[Phospho (STY)]PLASLAPVADSSTR_	2.2.2.2.2.2.2.2.2.2.2.2	662	(C664,S668,S671)	1.2476	2.39658	14.4891	3553.85	8153.02	4661.45	1256.92	12148.8	7275.49	121	44	79.1	-902.668	0.00561374	Down
Q9BZE9	Tether containing UBX domain for GLUT4, org=Homo sapiens	ASPSCR1	AAGSPSPLPAPDPAPKSEPAAEEGALVPPEPIPGTAQPVKR	_AAGS[Phospho (STY)]PSPLPAPDPAPKSEPAAEEGALVPPEPIPGTAQPVKR_	1.1.1.1.1.1.1.1.1.1.1.1	497	(S500)	11.0478	16.6126	1.94125	9145.84	6814.84	10413.6	8583.94	9060.87	9815.15	75.1	20.8	6.78	-890.974	0.00685419	Down
Q96QD9	UAP56-interacting factor, org=Homo sapiens	FYTTD1	LVGATATSSPPPKAR	_LVGATATSS[Phospho (STY)]PPPKAR_	1.-.1.-.-.1.-.-.-.1.-.-	8	(S16)	1.50768	6.46567	3.32559	2676.34	3616.1	3722.38	3121.85	2180.39	3754.67	66.6	17.2	26.2	-886.349	0.002302	Down
Q92917	G-patch domain and KOW motifs-containing protein, org=Homo sapiens	GPKOW	RLADSGDGAGPSPEEKDFLK	_RLADSGDGAGPS[Phospho (STY)]PEEKDFLK_	1.1.1.1.1.1.1.1.1.1.1.1	31	(S42)	31.2277	4.356	2.54372	10908.2	10619.2	12258.7	9494.58	9769.95	11442.2	126	7.77	10.3	-886.138	0.0103114	Down
Q9UKA4	A-kinase anchor protein 11, org=Homo sapiens	AKAP11	NVIPDTPPSTPLVPSR	_NVIPDTPPS[Phospho (STY)]TPLVPSR_	1.1.-.-.-.-.-.-.-.-.-.-	1095	(S1103)	23.7872	9.1295	6.24208	12368.1	11604.5	10699.3	1.1848	16.272	6.01717	72.1	7.23	98.5	-885.418	0.00299311	Down
Q9BRG2	SH2 domain-containing protein 3A, org=Homo sapiens	SH2D3A	TPSFELPDASERPPTYCELVPR	_TPS[Phospho (STY)]FELPDASERPPTYC[Carbamidomethyl (C)]ELVPR_	-.1.1.1.-.-.-.-.-.-.-.-	216	(S218,C232)	4.13399	3.1959	2.94255	3325.34	2212.52	3528.39	10.7821	11.8622	6.46442	18.3	23.4	29.4	-882.58	8.72934e-06	Down
Q14151	Scaffold attachment factor B2, org=Homo sapiens	SAFB2	SEPVKEESSELEQPFAQDTSSVGPDRK	_S[Phospho (STY)]EPVKEESSELEQPFAQDTSSVGPDRK_	1.1.2.2.2.2.2.1.-.1.2.1	226	(S226)	9.47863	9.52064	8.18302	8280.96	7510.46	8113.47	3.48501	1.16934	4.16753	8.39	5.09	53.4	-879.429	4.94374e-07	Down
Q9H4L7	SWI/SNF-related matrix-associated actin-dependent regulator of chromatin subfamily A containing DEAD/H box 1, org=Homo sapiens	SMARCAD1	KLSSSSEPYEEDEFNDDQSIKK	_KLS[Phospho (STY)]SSS[Phospho (STY)]EPYEEDEFNDDQSIKK_	1.1.-.1.-.1.-.1.-.1.-.-	209	(S211,S214)	1.63273	4.75325	6.68767	4334.31	3578.21	3540.57	1.20641	17.0388	24.0571	58.5	11.7	83	-876.043	0.00312478	Down
Q96T58	Msx2-interacting protein, org=Homo sapiens	SPEN	SRSPNRFDAHDPR	_S[Phospho (STY)]RSPNRFDAHDPR_	2.2.2.2.2.2.2.2.2.2.2.2	188	(S188)	1.94089	7.43502	3.56004	4206.23	3319.04	3792.83	22.4146	5.50088	39.8256	65.5	11.8	76	-874.933	0.00245895	Down
O14745	Na(+)/H(+) exchange regulatory cofactor NHE-RF1, org=Homo sapiens	NHERF1	SASSDTSEELNSQDSPPK	_SAS[Phospho (STY)]SDTSEELNSQDSPPK_	2.2.2.2.2.2.2.2.2.2.2.2	288	(S290)	1.18937	2.47521	1.68405	1515.8	1838.15	1300.99	1524.78	1453.65	1445.84	36.4	17.4	2.95	-870.304	0.000129613	Down
Q6GQQ9	OTU domain-containing protein 7B, org=Homo sapiens	OTUD7B	QCPPGRPYPHQDSIPSLEPGSHSK	_QC[Carbamidomethyl (C)]PPGRPYPHQDS[Phospho (STY)]IPSLEPGSHSK_	1.-.1.1.-.-.-.-.-.-.-.-	733	(C734,S745)	4.85498	15.5826	1.69427	4915.53	5580.17	8666.34	6.83363	15.7729	6.61178	98.7	31.3	53.7	-865.812	0.00529444	Down
Q5TH69	Brefeldin A-inhibited guanine nucleotide-exchange protein 3, org=Homo sapiens	ARFGEF3	ATGSAGLLGDPECEGSPPEHSPEQGR	_ATGSAGLLGDPEC[Carbamidomethyl (C)]EGSPPEHS[Phospho (STY)]PEQGR_	-.1.1.-.-.-.-.-.-.-.-.-	1046	(C1058,S1066)	4.74645	8.80447	6.60242	5692.87	5512.23	6217.06	1.34773	4.46869	4.49105	30.2	6.3	52.6	-864.48	0.000445676	Down
Q92667	A-kinase anchor protein 1, mitochondrial, org=Homo sapiens	AKAP1	SLLSSPTK	_SLLSS[Phospho (STY)]PTK_	1.1.1.1.1.1.1.1.1.1.1.1	441	(S445)	4.26401	10.1787	4.14699	5166.87	5262	5627.16	22.0404	3.08667	13.1414	55.7	4.54	74.3	-863.705	0.00172116	Down
Q13153	Serine/threonine-protein kinase PAK 1, org=Homo sapiens	PAK1	SVIEPLPVTPTRDVATSPISPTENNTTPPDALTR	_SVIEPLPVTPTRDVATSPIS[Phospho (STY)]PTENNTTPPDALTR_	1.1.1.1.1.-.1.1.1.1.1.1	204	(S223)	2.19524	7.56477	4.04991	3571.95	3727.09	4620.19	35.1796	3.76355	28.0369	59.2	14.2	73.8	-863.091	0.00180223	Down
P11137	Microtubule-associated protein 2, org=Homo sapiens	MAP2	AGKSGTSTPTTPGSTAITPGTPPSYSSR	_AGKS[Phospho (STY)]GTSTPTTPGSTAITPGTPPSYSSR_	1.-.1.-.-.-.-.-.-.-.-.-	1585	(S1588)	12.1215	15.2041	1.50574	9716.04	7954.43	7148.99	8.34857	6.70368	8.1538	74.8	15.9	11.6	-860.849	0.00963978	Down
Q08174	Protocadherin-1, org=Homo sapiens	PCDH1	IHLPLNYPPGSPDLGR	_IHLPLNY[Phospho (STY)]PPGSPDLGR_	1.-.1.-.-.1.-.1.-.1.-.1	952	(Y958)	10.4339	18.5359	1.67584	5980.65	7889.09	12486.2	3627.35	5541.68	7140.8	82.5	38.1	32.4	-860.021	0.00646952	Down
Q9NZJ5	Eukaryotic translation initiation factor 2-alpha kinase 3, org=Homo sapiens	EIF2AK3	QSNNSHSPLPSN	_QSNNSHS[Phospho (STY)]PLPSN_	1.1.1.-.1.1.-.1.-.-.1.1	1105	(S1111)	1.10925	3.21859	2.28546	2140.65	1723.47	1821.43	1953.99	1742.71	2065.68	47.9	11.5	8.54	-859.715	0.00145476	Down
Q9C0B5	Palmitoyltransferase ZDHHC5, org=Homo sapiens	ZDHHC5	SLGSASPGPGQPPLSSPTRGGVK	_SLGSASPGPGQPPLSS[Phospho (STY)]PTRGGVK_	1.1.1.-.-.1.1.-.-.-.-.-	679	(S694)	36.575	2.80491	16.4588	15816.7	15981	16197.2	14204.1	14357.8	16138	91.3	1.19	7.21	-859.527	0.0109106	Down
Q9P0U4	CXXC-type zinc finger protein 1, org=Homo sapiens	CXXC1	YFPSSLSPVTPSESLPRPR	_YFPSSLS[Phospho (STY)]PVTPSESLPRPR_	1.1.1.-.1.1.-.-.-.1.-.-	218	(S224)	1.47473	9.155	3.62004	5649.21	4199.86	2299.29	32.5976	8.96263	2.35779	83.4	41.5	109	-852.529	0.00143142	Down
Q9BW19	Kinesin-like protein KIFC1, org=Homo sapiens	KIFC1	APSQLPLSGSR	_APS[Phospho (STY)]QLPLSGSR_	1.1.1.1.1.1.-.-.-.1.1.1	24	(S26)	3.55185	7.24012	13.6455	6584.84	5561.14	8674.83	4865.55	3860.14	3029.39	62.7	22.9	23.5	-852.004	0.00140139	Down
O95886	Disks large-associated protein 3, org=Homo sapiens	DLGAP3	CSSADGLDGPAMGAR	_C[Carbamidomethyl (C)]SS[Phospho (STY)]ADGLDGPAMGAR_	1.1.1.-.1.-.-.1.-.1.1.1	579	(C579,S581)	14.0089	23.9892	2.29674	12492.8	11045.7	10723.6	11937.7	11680.6	12751.6	80.8	8.25	4.61	-850.287	0.00953613	Down
O14497	AT-rich interactive domain-containing protein 1A, org=Homo sapiens	ARID1A	GPSPSPVGSPASVAQSR	_GPSPSPVGS[Phospho (STY)]PASVAQSR_	2.1.2.2.2.2.2.1.1.1.2.1	694	(S702)	6.09059	1.19077	2.12558	2714.89	2772.15	2457.86	2719.2	3033.42	3643.09	83	6.32	15	-844.579	0.00447033	Down
Q9ULH1	Arf-GAP with SH3 domain, ANK repeat and PH domain-containing protein 1, org=Homo sapiens	ASAP1	KTDHLSLDKATIPPEIFQK	_KTDHLS[Phospho (STY)]LDKATIPPEIFQK_	1.1.1.1.1.1.-.-.1.1.1.1	905	(S910)	13.0156	12.7245	27.5275	13098.1	14747.5	17057	12571.2	12592.3	12885.4	47.7	13.3	1.39	-842.964	0.000606299	Down
Q9H3R5	Centromere protein H, org=Homo sapiens	CENPH	SMVDASEEKTPEQIMQEK	_SMVDASEEKT[Phospho (STY)]PEQIMQEK_	1.1.1.1.1.1.1.1.1.1.1.1	59	(T68)	1.23951	1.71631	4.52589	1856.89	2735.02	1700.87	2415.3	1532.39	2636.4	71.2	26.6	26.6	-841.089	0.00115433	Down
Q9Y3L3	SH3 domain-binding protein 1, org=Homo sapiens	SH3BP1	SSPPAPPLPPGSGSPGTPQALPR	_SSPPAPPLPPGS[Phospho (STY)]GSPGTPQALPR_	1.-.1.-.-.1.-.1.-.-.-.1	585	(S596)	30.5317	13.447	14.3751	18990	16091.6	13990.4	31.6921	2.20112	28.617	49.4	15.3	77.8	-840.94	0.000548981	Down
Q9P246	Stromal interaction molecule 2, org=Homo sapiens	STIM2	RSIVPSSPQPQR	_RSIVPSS[Phospho (STY)]PQPQR_	1.-.1.1.-.-.-.1.-.-.-.1	517	(S523)	9.04519	1.71273	1.65569	3136.89	3829.62	3415.46	1.90333	31.8975	17.3466	103	10.1	88	-836.337	0.00581671	Down
Q9C0H9	SRC kinase signaling inhibitor 1, org=Homo sapiens	SRCIN1	LADVAAPPGGPPPPHSPYSGPPSRGSPVR	_LADVAAPPGGPPPPHSPYSGPPS[Phospho (STY)]RGSPVR_	1.1.-.-.1.-.-.-.-.-.-.-	478	(S500)	5.27124	38.3132	5.28371	13523.6	13855.3	13412.8	1.12034	12.9586	2.69371	117	1.69	115	-834.731	0.00832222	Down
Q9Y520	Protein PRRC2C, org=Homo sapiens	PRRC2C	DQMEGSPNSSESFEHIAR	_DQMEGS[Phospho (STY)]PNSSESFEHIAR_	1.-.1.1.1.-.1.-.-.1.1.1	774	(S779)	1.28494	1.41754	1.13311	1249.08	1227.24	723.007	736.779	950.049	992.074	11.1	27.9	15.3	-834.116	0.000189121	Down
Q3T8J9	GON-4-like protein, org=Homo sapiens	GON4L	LLLDGPPPHSPETPQFPPTTGAVLYTVK	_LLLDGPPPHS[Phospho (STY)]PETPQFPPTTGAVLYTVK_	2.2.1.1.1.-.1.-.-.2.2.1	1968	(S1977)	61.6798	11.7722	46.0866	30020.1	22072.6	47581.1	42741.4	43222.2	45380.7	64.1	39.3	3.21	-833.82	0.0017573	Down
Q8IVL1	Neuron navigator 2, org=Homo sapiens	NAV2	RQHSSDSVSSINSATSHSSVGSNIESDSK	_RQHS[Phospho (STY)]SDSVSSINSATSHSSVGSNIESDSK_	1.1.1.1.-.-.1.-.-.1.1.-	1796	(S1799)	2.14045	1.23763	2.62741	2359.91	1565.51	1046.56	1396.66	1439.28	1289.22	35.2	39.9	5.62	-827.906	3.29401e-05	Down
Q9BTC0	Death-inducer obliterator 1, org=Homo sapiens	DIDO1	YLSVPPSPNISTSESRSPPEGDTTLFLSR	_YLSVPPSPNISTSESRS[Phospho (STY)]PPEGDTTLFLSR_	1.1.-.-.1.1.1.-.-.1.1.-	1024	(S1040)	11.3326	2.45242	21.2034	8516.45	10574.9	9847.4	2033.93	7287.67	3788.54	80.4	10.8	61.2	-827.093	0.00770046	Down
P15924	Desmoplakin, org=Homo sapiens	DSP	GLPSPYNMSSAPGSRSGSR	_GLPSPYNMSSAPGSRS[Phospho (STY)]GS[Phospho (STY)]R_	-.1.-.1.-.1.1.1.1.-.1.1	2812	(S2827,S2829)	9.89893	10.8706	4.75271	7070.7	5944.26	8068.19	1.43518	8.44952	4.0884	38.6	15.1	76	-826.07	0.000540942	Down
O15085	Rho guanine nucleotide exchange factor 11, org=Homo sapiens	ARHGEF11	RPSRSPPSLALR	_RPSRS[Phospho (STY)]PPSLALR_	1.-.1.-.1.-.-.-.-.1.-.-	1409	(S1413)	3.91852	2.65852	1.46923	1645.02	2166.39	2819.19	1.15534	3.63977	3.14567	45.7	26.6	49.7	-824.06	0.000198803	Down
Q9NY59	Sphingomyelin phosphodiesterase 3, org=Homo sapiens	SMPD3	IYIDSPTNTSISAASFSSLVSPQGGDGVAR	_IY[Phospho (STY)]IDSPTNTSISAASFSSLVSPQGGDGVAR_	1.1.1.1.-.1.-.-.1.-.1.1	169	(Y170)	1.96536	7.47898	6.72178	4350.24	4803.74	4079.52	4092.05	4397.68	4390.14	55.5	8.3	4.06	-818.595	0.00354566	Down
A8MQ27	E3 ubiquitin-protein ligase NEURL1B, org=Homo sapiens	NEURL1B	TLPDPSPPAR	_TLPDPS[Phospho (STY)]PPAR_	1.1.-.-.-.-.-.-.1.1.-.-	8	(S13)	9.66419	2.66412	6.1451	4382.88	5492.74	5230	1.53034	2.35832	2.26316	56.8	11.5	22.1	-817.695	0.00234461	Down
P10398	Serine/threonine-protein kinase A-Raf, org=Homo sapiens	ARAF	SASEPSLHRTQADELPACLLSAAR	_SASEPSLHRT[Phospho (STY)]QADELPAC[Carbamidomethyl (C)]LLSAAR_	1.-.1.-.-.1.-.-.1.-.1.1	580	(T589,C597)	1.87726	9.22477	6.47521	4111.17	5195.76	5010.1	4815.35	5110.67	3556.97	63.4	12.2	18.4	-814.521	0.00415556	Down
Q9H4Z3	mRNA (2'-O-methyladenosine-N(6)-)-methyltransferase, org=Homo sapiens	PCIF1	IEIPVTPTGQSVPSSPSIPGTPTLK	_IEIPVTPTGQSVPSSPSIPGT[Phospho (STY)]PTLK_	1.-.1.1.1.1.1.1.1.1.1.1	130	(T150)	4.98543	11.69	1.59525	4900.56	4663.18	5271.14	5417.18	5505.46	5519.98	84.4	6.2	1.02	-811.949	0.0065738	Down
Q92574	Hamartin, org=Homo sapiens	TSC1	GTPLGTPATSPPPAPLCHSDDYVHISLPQATVTPPR	_GTPLGTPATS[Phospho (STY)]PPPAPLC[Carbamidomethyl (C)]HSDDYVHISLPQATVTPPR_	1.1.-.-.-.1.1.1.1.1.1.-	385	(S394,C401)	14.9955	37.8173	7.62158	15304.7	17468	16288.5	27.1138	2.1669	8.61807	78.1	6.62	103	-811.81	0.00427	Down
P42694	Probable helicase with zinc finger domain, org=Homo sapiens	HELZ	RISSSSVQPCSEEVSTPQDSLAQCK	_RIS[Phospho (STY)]SSSVQPC[Carbamidomethyl (C)]SEEVSTPQDSLAQC[Carbamidomethyl (C)]K_	1.1.1.1.1.-.-.-.1.1.1.1	1761	(S1763,C1770,C1784)	32.4946	22.044	31.3259	24240.8	24277.9	20953.1	24826.3	24273.2	25548.9	20	8.24	2.57	-809.086	5.6681e-05	Down
Q5T5U3	Rho GTPase-activating protein 21, org=Homo sapiens	ARHGAP21	EKPPSGRQTPQPLR	_EKPPS[Phospho (STY)]GRQTPQPLR_	1.-.1.-.-.-.-.-.1.1.-.-	739	(S743)	3.82758	1.57777	17.6782	6613.71	5557.33	6453.71	19.8396	1.67887	1.47083	113	9.17	138	-806.839	0.00922126	Down
Q14980	Nuclear mitotic apparatus protein 1, org=Homo sapiens	NUMA1	VASSSSGNNFLSGSPASPMGDILQTPQFQMR	_VASSSSGNNFLS[Phospho (STY)]GSPASPMGDILQTPQFQMR_	-.1.1.-.-.-.-.-.-.-.1.-	187	(S198)	2.09683	2.44635	3.22448	2197.99	1837.11	2218.78	2.11725	2.7489	1.293	22.3	10.3	35.6	-805.117	2.69563e-05	Down
Q9BYI3	Hyccin, org=Homo sapiens	HYCC1	LTLTTSQSLPKPSSHGLAK	_LTLTTSQS[Phospho (STY)]LPKPSSHGLAK_	1.2.2.2.1.1.-.-.1.1.1.1	426	(S433)	32.5691	12.1202	2.43559	13953.2	11819.7	12151.2	10879.5	10714.3	10561.8	97.9	9.08	1.48	-804.758	0.0107039	Down
Q9NRL2	Bromodomain adjacent to zinc finger domain protein 1A, org=Homo sapiens	BAZ1A	LGLHVTPSNVDQVSTPPAAK	_LGLHVTPSNVDQVST[Phospho (STY)]PPAAK_	2.2.-.1.-.1.1.2.1.1.-.-	1533	(T1547)	3.27738	7.99451	2.74625	4594.85	4030.43	2643.09	20.8425	1.7068	17.3079	61.8	26.7	76.6	-803.842	0.000388485	Down
P22670	MHC class II regulatory factor RFX1, org=Homo sapiens	RFX1	LLVQTSVQAKPGHVSPLQLTNIQVPQQALPTQR	_LLVQTSVQAKPGHVS[Phospho (STY)]PLQLTNIQVPQQALPTQR_	-.1.1.1.1.1.-.-.-.-.1.1	145	(S159)	15.1761	18.9617	36.335	18959.2	11822.9	25654.9	7289.01	9845.76	5936.19	48	36.8	25.8	-800.834	4.89435e-05	Down
P48730	Casein kinase I isoform delta, org=Homo sapiens	CSNK1D	GTQEVAPPTPLTPTSHTANTSPRPVSGMER	_GTQEVAPPTPLTPTSHTANTS[Phospho (STY)]PRPVSGMER_	1.1.-.-.-.-.-.-.-.-.1.-	336	(S356)	1.16916	14.3631	39.1084	14100.3	13481.2	16153.5	7.57962	32.2881	9.82215	106	9.6	82.5	-800.411	0.0189886	Down
Q9C0H9	SRC kinase signaling inhibitor 1, org=Homo sapiens	SRCIN1	RQVDEGVWPPPNNLLSQSPK	_RQVDEGVWPPPNNLLSQS[Phospho (STY)]PK_	-.1.1.-.-.-.-.1.-.-.-.-	827	(S844)	3.15991	9.25578	1.31911	2988.7	5787.26	2160.43	24.8873	26.208	3.95722	90.7	52.1	68	-796.254	0.00168519	Down
Q6P2E9	Enhancer of mRNA-decapping protein 4, org=Homo sapiens	EDC4	FQPQLNPDVVAPLPTHTAHEDFTFGESRPELGSEGLGSAAHGSQPDLRR	_FQPQLNPDVVAPLPTHTAHEDFTFGESRPELGSEGLGSAAHGS[Phospho (STY)]QPDLRR_	-.-.-.1.-.-.1.-.1.1.1.-	523	(S565)	23.1932	1.57292	6.97432	6237.68	7928.2	11086.7	1.7238	20.9795	9.21902	106	29.2	91.2	-795.595	0.00914677	Down
O95402	Mediator of RNA polymerase II transcription subunit 26, org=Homo sapiens	MED26	GSVPSPSPRPQALDATQVPSPLPLAQPSTPPVR	_GSVPSPSPRPQALDATQVPSPLPLAQPST[Phospho (STY)]PPVR_	-.-.1.-.-.-.1.1.-.-.-.-	295	(T323)	5.51129	14.9503	18.1454	8787.17	10206.6	11720.7	9896.59	9303.7	10323.3	51	14.3	5.2	-795.569	0.00197704	Down
P48681	Nestin, org=Homo sapiens	NES	NLEEEENLGKGEYQESLRSLEEEGQELPQSADVQR	_NLEEEENLGKGEYQESLRS[Phospho (STY)]LEEEGQELPQSADVQR_	1.1.1.-.1.1.1.1.1.1.1.1	916	(S934)	9.26989	1.71859	3.05169	3453.84	3479.38	4233.49	4016.75	4296.64	4011.21	86.1	11.9	3.97	-795.34	0.00446947	Down
O95785	Protein Wiz, org=Homo sapiens	WIZ	KLPPPPGSPLGHSPTASPPPTAR	_KLPPPPGS[Phospho (STY)]PLGHSPTASPPPTAR_	1.2.1.1.-.1.1.1.-.2.2.1	1139	(S1146)	43.8671	29.1055	11.9315	19033.5	23643.5	24844.9	52244.9	51538.6	64431.6	56.5	13.6	12.9	-795.271	0.00223829	Down
Q6IN85	Serine/threonine-protein phosphatase 4 regulatory subunit 3A, org=Homo sapiens	PPP4R3A	ICQVQGKDPSVDITQDLVDESEEERFDDMSSPGLELPSCELSR	_IC[Carbamidomethyl (C)]QVQGKDPSVDITQDLVDESEEERFDDMSS[Phospho (STY)]PGLELPSC[Carbamidomethyl (C)]ELSR_	1.-.1.1.1.-.1.1.1.-.-.1	97	(C98,S127,C135)	1.27109	1.13646	4.23995	1626.48	1519.82	2135.63	2.89921	2.48131	1.30997	79.2	18.7	36.9	-794.573	0.00240754	Down
O00712	Nuclear factor 1 B-type, org=Homo sapiens	NFIB	TISIDENMEPSPTGDFYPSPSSPAAGSR	_TISIDENMEPSPT[Phospho (STY)]GDFYPSPSSPAAGSR_	1.-.1.1.-.-.1.-.-.-.1.-	274	(T286)	3.7112	12.4638	1.53333	4609.83	4638.97	4769.94	28.5231	5.62204	36.3833	98	1.83	68	-791.649	0.00736982	Down
P25705	ATP synthase subunit alpha, mitochondrial, org=Homo sapiens	ATP5F1A	VVDALGNAIDGKGPIGSKTR	_VVDALGNAIDGKGPIGS[Phospho (STY)]KTR_	1.1.1.1.1.1.1.1.1.1.1.1	150	(S166)	1.10597	5.41195	1.38466	2047.22	1851.52	2349.29	1846.16	2714.18	1749.85	91.5	12	25.3	-790.632	0.00444819	Down
Q13322	Growth factor receptor-bound protein 10, org=Homo sapiens	GRB10	TSSLPAIPNPFPELCGPGSPPVLTPGSLPPSQAAAK	_TSSLPAIPNPFPELC[Carbamidomethyl (C)]GPGS[Phospho (STY)]PPVLTPGSLPPSQAAAK_	1.1.1.1.1.1.-.-.-.1.1.-	132	(C146,S150)	1.75677	35.7998	10.6036	9648.43	12062.1	16359.4	13179.4	13719.1	13169.7	110	26.8	2.35	-790.489	0.0122877	Down
Q8TEW0	Partitioning defective 3 homolog, org=Homo sapiens	PARD3	TYSFEQPWPNARPATQSGR	_TYS[Phospho (STY)]FEQPWPNARPATQSGR_	1.1.1.-.1.1.1.1.-.-.-.1	1176	(S1178)	2.32557	6.27844	5.82052	3213.87	2241.77	5922.25	3101.04	3279.21	3360.3	45	50.3	4.08	-788.788	0.000106987	Down
Q03252	Lamin-B2, org=Homo sapiens	LMNB2	AGQMVTVWAAGAGVAHSPPSTLVWK	_AGQMVTVWAAGAGVAHS[Phospho (STY)]PPSTLVWK_	1.1.1.1.1.1.-.-.-.-.1.-	525	(S541)	3.17446	1.5184	6.26726	2403.82	4136.13	2102.62	9.29573	1.28999	3.8292	66	38.1	85.1	-788.547	0.000721695	Down
Q9NQS7	Inner centromere protein, org=Homo sapiens	INCENP	HSPIAPSSPSPQVLAQK	_HSPIAPSS[Phospho (STY)]PSPQVLAQK_	1.-.1.1.-.-.1.-.-.1.-.1	305	(S312)	1.16552	3.6614	9.57154	3825.15	4203.91	3305.53	6017.37	5468.33	4552.43	89.9	11.9	13.8	-787.208	0.00689947	Down
Q09161	Nuclear cap-binding protein subunit 1, org=Homo sapiens	NCBP1	RKTSDANETEDHLESLICK	_RKTS[Phospho (STY)]DANETEDHLESLIC[Carbamidomethyl (C)]K_	-.2.2.2.2.1.-.-.1.2.2.1	19	(S22,C36)	35.6583	5.00472	25.9121	16726.7	16890.4	18210.4	21171.9	21216.4	19572.2	70.6	4.71	4.54	-778.482	0.00749841	Down
Q9C0B0	RING finger protein unkempt homolog, org=Homo sapiens	UNK	NSSLGSPSNLCGSPPGSIR	_NSSLGSPS[Phospho (STY)]NLC[Carbamidomethyl (C)]GSPPGSIR_	1.-.1.-.-.1.-.-.-.-.1.-	373	(S380,C383)	1.64134	7.83179	1.28834	3028.26	2536.92	2810.11	5.06944	12.9102	3.0186	103	8.82	74.6	-778.266	0.00613683	Down
Q13573	SNW domain-containing protein 1, org=Homo sapiens	SNW1	ALTSFLPAPTQLSQDQLEAEEKAR	_[Acetyl (Protein N-term)]ALTSFLPAPTQLS[Phospho (STY)]QDQLEAEEKAR_	-.-.1.1.1.1.1.1.1.1.-.1	2	(S14)	7.92063	7.54031	4.59854	3967.34	4468.98	7124.61	6745.67	6038.42	6096.35	27.2	32.7	6.24	-775.739	1.17989e-05	Down
Q6P1N0	Coiled-coil and C2 domain-containing protein 1A, org=Homo sapiens	CC2D1A	GPASTPTYSPAPTQPAPR	_GPASTPT[Phospho (STY)]YSPAPTQPAPR_	1.-.1.-.1.-.-.-.-.1.-.1	200	(T206)	3.01151	2.54421	1.40684	1825.33	1786.35	1769.57	1818.94	1852.44	1324.93	35.6	1.59	17.7	-772.884	0.00116627	Down
Q6P3W7	SCY1-like protein 2, org=Homo sapiens	SCYL2	MTLGTPPTLPNFNALSVPPAGAK	_MT[Phospho (STY)]LGTPPTLPNFNALSVPPAGAK_	1.-.1.1.1.1.1.-.1.1.1.1	806	(T807)	16.2392	9.36126	7.49352	7685.23	6956.88	10910.2	3.63376	30.793	10.6466	41.8	24.7	93.8	-772.112	7.84227e-05	Down
O60244	Mediator of RNA polymerase II transcription subunit 14, org=Homo sapiens	MED14	RSVNEDDNPPSPIGGDMMDSLISQLQPPPQQQPFPK	_RSVNEDDNPPSPIGGDMMDS[Phospho (STY)]LISQLQPPPQQQPFPK_	-.1.1.-.-.-.-.-.-.-.-.-	976	(S995)	11.4959	1.31622	14.7794	6077.03	5540.35	9627.32	27.7732	1.77974	23.3916	76.3	31.4	78.9	-769.974	0.00908075	Down
P07355	Annexin A2, org=Homo sapiens	ANXA2	GLGTDEDSLIEIICSR	_GLGT[Phospho (STY)]DEDSLIEIIC[Carbamidomethyl (C)]SR_	-.1.1.1.1.1.-.-.-.-.-.1	120	(T123,C133)	1.52475	1.64322	1.98735	1393.28	1226.29	1346.19	1.42108	2.26962	2.06028	14	6.51	23.1	-769.257	7.42923e-06	Down
Q9UDY2	Tight junction protein ZO-2, org=Homo sapiens	TJP2	AASSDQLRDNSPPPAFKPEPPK	_AAS[Phospho (STY)]SDQLRDNSPPPAFKPEPPK_	1.1.-.1.-.-.-.-.-.1.-.-	976	(S978)	26.2987	1.97961	10.7817	10759.8	8321.38	10897.4	7.31308	1.60199	18.3945	94.6	14.5	93.8	-767.502	0.0104678	Down
P06748	Nucleophosmin, org=Homo sapiens	NPM1	EDSMDMDMSPLRPQNYLFGCELK	_EDS[Phospho (STY)]MDMDMS[Phospho (STY)]PLRPQNYLFGC[Carbamidomethyl (C)]ELK_	1.1.1.-.1.1.-.-.1.-.-.-	2	(S4,S10,C21)	3.64847	4.10675	22.5318	5443.59	8271.52	9435.4	1.55995	3.23226	15.4483	107	26.6	112	-764.37	0.00435644	Down
Q14151	Scaffold attachment factor B2, org=Homo sapiens	SAFB2	SEPVKEESSELEQPFAQDTSSVGPDRK	_SEPVKEESSELEQPFAQDTSS[Phospho (STY)]VGPDRK_	-.1.1.1.1.-.-.1.-.1.-.1	226	(S246)	15.4252	5.86533	5.41577	6505.4	8318.9	5579.64	3415.64	3411.7	3387.03	63.5	20.5	0.455	-764.013	0.000971471	Down
P55884	Eukaryotic translation initiation factor 3 subunit B, org=Homo sapiens	EIF3B	TEPAAEAEAASGPSESPSPPAAEELPGSHAEPPVPAQGEAPGEQARDER	_TEPAAEAEAASGPS[Phospho (STY)]ESPSPPAAEELPGSHAEPPVPAQGEAPGEQARDER_	1.1.1.1.1.1.1.1.1.1.1.1	68	(S81)	11.3176	8.50729	11.6426	7668.01	8108.91	8262.62	1.91138	21.0396	2.59943	16.4	3.85	127	-763.95	0.00011877	Down
Q9Y2U8	Inner nuclear membrane protein Man1, org=Homo sapiens	LEMD3	FPQALTSNTPLKPSNK	_FPQALTSNT[Phospho (STY)]PLKPSNK_	1.-.-.-.-.-.1.-.1.1.-.-	875	(T883)	1.73162	1.25708	5.00115	1729.12	2958.29	1414.1	14.0886	5.28637	5.2854	76.5	40.1	61.8	-763.658	0.000690044	Down
Q9BYG3	MKI67 FHA domain-interacting nucleolar phosphoprotein, org=Homo sapiens	NIFK	VSGTLDTPEKTVDSQGPTPVCTPTFLER	_VSGTLDT[Phospho (STY)]PEKTVDSQGPTPVC[Carbamidomethyl (C)]TPTFLER_	1.1.1.-.-.1.-.1.-.1.-.1	217	(T223,C237)	6.4263	4.19475	6.01612	4242.9	4953.13	3492.61	5340.56	5063.56	4836.41	21.4	17.3	4.97	-762.668	4.71232e-06	Down
Q6RI45	Bromodomain and WD repeat-containing protein 3, org=Homo sapiens	BRWD3	RTVLYNDDSDNDNFVSTEDPLNLGTSR	_RTVLY[Phospho (STY)]NDDSDNDNFVSTEDPLNLGTSR_	1.1.1.-.1.1.-.1.-.-.-.1	1755	(Y1759)	1.1971	3.44424	5.63585	2880.67	2593.28	2342.24	1.18905	3.23211	4.9167	64.8	10.3	60	-760.538	0.00395474	Down
Q14161	ARF GTPase-activating protein GIT2, org=Homo sapiens	GIT2	QKSLDSDLSDGPVTVQEFMEVK	_QKS[Phospho (STY)]LDSDLSDGPVTVQEFMEVK_	1.1.1.1.1.1.-.1.-.1.-.-	413	(S415)	32.8069	1.21599	1.8023	8067.98	9467.41	9677.62	1.4018	12.5478	14.4289	151	9.65	74.4	-759.606	0.0175513	Down
Q6DN90	IQ motif and SEC7 domain-containing protein 1, org=Homo sapiens	IQSEC1	MQFSFEGPEKVHSSYFEGK	_MQFS[Phospho (STY)]FEGPEKVHSSYFEGK_	1.1.1.1.1.1.1.1.1.1.1.1	177	(S180)	1.24538	1.51953	2.13565	724.858	1291.94	1687.47	757.367	705.056	499.937	27.9	39.2	20.8	-755.888	8.66934e-05	Down
Q9NTI5	Sister chromatid cohesion protein PDS5 homolog B, org=Homo sapiens	PDS5B	AESPESSAIESTQSTPQKGR	_AESPESSAIESTQST[Phospho (STY)]PQKGR_	2.2.2.2.2.2.2.2.2.2.2.2	1356	(T1370)	1.30635	5.10768	1.74556	2184.49	1802.42	2180.39	3.74833	39.6143	5.92825	76.5	10.7	122	-755.834	0.00309172	Down
P04406	Glyceraldehyde-3-phosphate dehydrogenase, org=Homo sapiens	GAPDH	GALQNIIPASTGAAK	_GALQNIIPAS[Phospho (STY)]TGAAK_	-.-.1.-.-.-.1.-.1.-.-.-	201	(S210)	3.03407	20.0393	2.43405	6017.52	6465.63	6691.43	6018.95	6185.83	6223.25	118	5.37	1.77	-751.725	0.00865982	Down
Q6WKZ4	Rab11 family-interacting protein 1, org=Homo sapiens	RAB11FIP1	NKDSGSDTASAIIPSTTPSVDSDDESVVK	_NKDSGSDTASAIIPSTTPS[Phospho (STY)]VDSDDESVVK_	1.1.1.1.1.1.1.1.1.1.1.1	181	(S199)	29.0079	21.5495	1.154	16975.9	12309.8	9481.87	9.6611	6.66547	2.06481	83.7	29.3	62.4	-749.691	0.0174715	Down
Q9C0B5	Palmitoyltransferase ZDHHC5, org=Homo sapiens	ZDHHC5	LVPTGPTHREPSPVRYDNLSR	_LVPTGPTHREPSPVRY[Phospho (STY)]DNLSR_	2.1.1.1.2.-.2.1.2.2.-.1	518	(Y533)	7.63417	1.65533	4.04284	4187.41	2371.74	3423.67	1.12491	1.64325	3.21537	67.7	27.4	54.6	-748.767	0.00166658	Down
Q9NPI6	mRNA-decapping enzyme 1A, org=Homo sapiens	DCP1A	HAPTYTIPLSPVLSPTLPAEAPTAQVPPSLPR	_HAPTYTIPLSPVLS[Phospho (STY)]PTLPAEAPTAQVPPSLPR_	1.-.1.1.-.-.-.-.1.-.-.-	306	(S319)	37.1695	1.36407	5.43999	8036.47	9555.64	14999.5	1.55431	9.66022	18.9609	134	33.7	86.6	-741.164	0.0138471	Down
P54619	5'-AMP-activated protein kinase subunit gamma-1, org=Homo sapiens	PRKAG1	METVISSDSSPAVENEHPQETPESNNSVYTSFMK	_[Acetyl (Protein N-term)]METVISSDSS[Phospho (STY)]PAVENEHPQETPESNNSVYTSFMK_	1.1.-.-.-.1.-.1.-.-.-.1	1	(S10)	10.2136	1.52996	4.94589	3694.92	4170.5	4494.82	26.3586	13.4913	15.7242	78.6	9.77	37.1	-740.601	0.00598976	Down
P54646	5'-AMP-activated protein kinase catalytic subunit alpha-2, org=Homo sapiens	PRKAA2	SSFDSTTAESHSLSGSLTGSLTGSTLSSVSPR	_SSFDSTTAESHSLSGS[Phospho (STY)]LTGSLTGSTLSSVSPR_	-.1.1.1.1.-.1.-.-.1.1.-	500	(S515)	4.08716	5.2056	3.06756	3145.33	3766.79	2216.52	2641.85	2583.12	2878.01	26	25.6	5.78	-738.544	7.11539e-06	Down
Q9BVV6	Protein TALPID3, org=Homo sapiens	KIAA0586	VSSPELPKPWGDGDLPLEEENPNSPQEELHPR	_VS[Phospho (STY)]SPELPKPWGDGDLPLEEENPNSPQEELHPR_	1.-.1.-.-.-.-.-.-.-.-.-	1128	(S1129)	2.59519	13.9154	1.37009	3619.39	4763.14	4808.07	2.11663	1.81269	1.1979	116	15.3	27.4	-737.701	0.00847691	Down
Q9Y2K7	Lysine-specific demethylase 2A, org=Homo sapiens	KDM2A	YEDDGISDDEIEGKR	_Y[Phospho (STY)]EDDGISDDEIEGKR_	-.1.-.-.-.1.1.1.-.-.-.1	22	(Y22)	16.8908	7.86202	8.89394	8391.11	8770.03	7627.15	8543.47	8716.18	8919.91	44.1	7.05	2.16	-736.722	0.000945858	Down
Q8WUM9	Sodium-dependent phosphate transporter 1, org=Homo sapiens	SLC20A1	NNSYTSYTMAICGMPLDSFR	_NNSY[Phospho (STY)]TSYTMAIC[Carbamidomethyl (C)]GMPLDSFR_	1.-.1.1.1.1.-.1.-.1.-.-	415	(Y418,C426)	7.76793	11.6478	2.39727	4601.91	5149.42	6273.75	39.4094	25.1042	1.39685	63.9	16	87.4	-734.656	0.00376861	Down
P46100	Transcriptional regulator ATRX, org=Homo sapiens	ATRX	ATSSSNPSSPAPDWYKDFVTDADAEVLEHSGK	_ATSSSNPSS[Phospho (STY)]PAPDWYKDFVTDADAEVLEHSGK_	1.-.1.1.-.-.-.-.-.-.1.-	1988	(S1996)	4.52891	2.74694	3.913	2342.62	3000.47	2822.26	1.21235	1.90326	4.26695	24.3	12.5	65.1	-729.776	4.05683e-05	Down
Q12778	Forkhead box protein O1, org=Homo sapiens	FOXO1	ELLTSDSPPHNDIMTPVDPGVAQPNSR	_ELLTSDS[Phospho (STY)]PPHNDIMTPVDPGVAQPNSR_	-.1.1.1.1.-.-.-.1.1.-.-	464	(S470)	5.24808	1.86945	10.5379	4456.22	4119	4304.21	6.25568	7.48734	39.223	74.2	3.93	106	-729.488	0.0053091	Down
Q7RTV3	Zinc finger protein 367, org=Homo sapiens	ZNF367	WGENAHNVTLSPGAAGAAASAALPAAAAAEHSGLR	_WGENAHNVTLS[Phospho (STY)]PGAAGAAASAALPAAAAAEHSGLR_	1.1.1.-.1.1.-.-.1.1.-.-	73	(S83)	1.21612	2.05565	8.02309	2139.79	2667.17	3418.34	37.4446	2.99899	34.7931	98.6	23.4	76.4	-728.235	0.00458637	Down
Q8WUI4	Histone deacetylase 7, org=Homo sapiens	HDAC7	TRSEPLPPSATAPPPPGPMQPR	_TRSEPLPPSAT[Phospho (STY)]APPPPGPMQPR_	1.-.1.-.-.-.1.-.-.-.-.-	356	(T366)	2.02	13.3109	8.5617	8136.12	5174.26	3968.83	16.7492	29.9934	16.7804	71.2	37.2	36.1	-723.204	0.00318362	Down
P15924	Desmoplakin, org=Homo sapiens	DSP	GLPSPYNMSSAPGSRSGSR	_GLPSPYNMSS[Phospho (STY)]APGS[Phospho (STY)]RSGSR_	1.1.1.1.1.-.1.1.1.1.1.1	2812	(S2821,S2825)	7.96077	4.33984	6.81019	4917.94	4326.41	4548.8	2.71449	2.66336	1.24189	29	6.5	37.9	-721.747	0.00048462	Down
P98175	RNA-binding protein 10, org=Homo sapiens	RBM10	YGGISTASVDFEQPTR	_YGGISTAS[Phospho (STY)]VDFEQPTR_	1.1.1.1.1.1.1.1.1.1.1.1	838	(S845)	1.37071	1.18031	1.22476	742.185	910.113	1072.52	8.85329	16.1221	4.93493	7.91	18.2	56.9	-721.656	3.1819e-05	Down
Q08495	Dematin, org=Homo sapiens	DMTN	STSPPPSPEVWADSR	_STS[Phospho (STY)]PPPSPEVWADSR_	1.1.1.1.1.1.-.1.-.1.-.1	90	(S92)	3.67001	3.4072	6.2766	3334.9	2379.45	3900.62	566.304	1225.22	3550.59	35.6	24	88	-720.017	1.97118e-05	Down
Q99708	DNA endonuclease RBBP8, org=Homo sapiens	RBBP8	TPPQEELPTRVSSPVFGATSSIK	_TPPQEELPTRVSS[Phospho (STY)]PVFGATSSIK_	1.1.1.1.1.1.1.1.1.1.1.1	315	(S327)	7.46394	8.62014	27.496	10878	8589.74	11844.6	2.96438	13.153	22.8424	77.4	16	76.5	-718.501	0.00249381	Down
O75376	Nuclear receptor corepressor 1, org=Homo sapiens	NCOR1	SHVSSEPYEPISPPQVPVVHEK	_SHVSSEPY[Phospho (STY)]EPISPPQVPVVHEK_	2.2.2.2.2.2.2.2.2.2.2.2	2140	(Y2147)	21.8768	2.59772	14.2015	11932	6320.47	9505.54	2007.23	9294.13	4862.37	75.3	30.4	68.1	-717.706	0.00562736	Down
O75179	Ankyrin repeat domain-containing protein 17, org=Homo sapiens	ANKRD17	EHYPVSSPSSPSPPAQPGGVSR	_EHYPVSSPSS[Phospho (STY)]PSPPAQPGGVSR_	1.-.1.1.-.-.1.-.-.-.1.-	2036	(S2045)	23.5193	1.92122	3.70233	7622.87	7388.97	5872.09	29.9456	22.4765	4.40304	123	13.7	69.3	-716.605	0.010179	Down
O00444	Serine/threonine-protein kinase PLK4, org=Homo sapiens	PLK4	GFPLADRPPSPTDNISR	_GFPLADRPPS[Phospho (STY)]PTDNISR_	1.-.1.-.1.-.1.-.-.-.-.-	656	(S665)	1.43361	4.94358	3.53074	2122.9	2566.16	2407.22	2.91691	18.1085	1.62481	53.5	9.49	121	-716.223	0.00253632	Down
P50851	Lipopolysaccharide-responsive and beige-like anchor protein, org=Homo sapiens	LRBA	LPSVPTVDSVSQDPVSNMSITER	_LPSVPTVDSVS[Phospho (STY)]QDPVSNMSITER_	1.1.1.1.1.1.1.1.1.1.1.1	1777	(S1787)	19.1103	4.2181	13.9015	8501.21	9379.46	8783.9	9007.32	8098.43	8586.51	60.9	5.04	5.31	-716.213	0.00447909	Down
O00264	Membrane-associated progesterone receptor component 1, org=Homo sapiens	PGRMC1	LLKEGEEPTVYSDEEEPK	_LLKEGEEPTVYS[Phospho (STY)]DEEEPK_	2.2.2.2.2.2.2.2.2.2.2.-	170	(S181)	4.3574	3.09894	5.5385	2069.03	2801.67	4407.46	3323.33	3541.99	4430.98	28.2	38.7	15.6	-713.989	3.22219e-05	Down
O43524	Forkhead box protein O3, org=Homo sapiens	FOXO3	SSSFPYTTK	_SSS[Phospho (STY)]FPYTTK_	1.-.-.1.-.1.1.-.-.-.-.-	411	(S413)	1.4683	9.82978	5.26666	4358.84	3818.75	3549.12	1904.3	3303.77	2351.67	75.8	10.5	28.4	-707.932	0.00618306	Down
P55072	Transitional endoplasmic reticulum ATPase, org=Homo sapiens	VCP	AHVIVMAATNRPNSIDPALR	_AHVIVMAAT[Phospho (STY)]NRPNSIDPALR_	2.1.1.1.2.-.-.1.1.1.1.2	339	(T347)	2.09054	1.19743	1.53597	993.826	1309.15	1106.13	4.38738	20.223	2.53781	28	14.1	107	-706.708	5.38958e-05	Down
P06748	Nucleophosmin, org=Homo sapiens	NPM1	MEDSMDMDMSPLRPQNYLFGCELK	_[Acetyl (Protein N-term)]M[Oxidation (M)]EDSMDM[Oxidation (M)]DM[Oxidation (M)]S[Phospho (STY)]PLRPQNYLFGC[Carbamidomethyl (C)]ELK_	2.-.2.1.2.2.1.2.1.2.2.2	1	(M1,M7,M9,S10,C21)	4.93019	11.5148	2.8616	4310.41	6479.12	2845.57	6528.24	6444.89	6667.89	70.2	40.2	1.72	-706.24	0.000507597	Down
Q9H6U6	BCAS3 microtubule associated cell migration factor, org=Homo sapiens	BCAS3	LADAMAESPSRDVVGSGTELQR	_LADAMAESPS[Phospho (STY)]RDVVGSGTELQR_	1.-.1.-.-.1.-.-.-.-.-.-	862	(S871)	14.0939	2.2293	3.00595	4277.17	4992.48	4371.54	35.612	1.56292	1.208	103	8.55	154	-705.731	0.0064786	Down
P23246	Splicing factor, proline- and glutamine-rich, org=Homo sapiens	SFPQ	GMGPGTPAGYGR	_GMGPGT[Phospho (STY)]PAGYGR_	1.1.1.1.1.1.-.-.-.1.1.1	682	(T687)	12.137	9.38034	1.33174	4676.73	5731.79	5707.51	3014.73	3982.85	2773.89	73.7	11.2	19.6	-705.324	0.00953011	Down
O60934	Nibrin, org=Homo sapiens	NBN	IPNYQLSPTK	_IPNYQLS[Phospho (STY)]PTK_	-.1.1.-.1.1.1.1.1.1.1.1	426	(S432)	1.70688	6.98598	1.30919	1918.94	2399.4	2734.79	1.74354	2.22083	20.8973	95	17.4	132	-705.169	0.00441488	Down
Q92545	Transmembrane protein 131, org=Homo sapiens	TMEM131	IVGISSEGNLNTLSCDPGHSR	_IVGISS[Phospho (STY)]EGNLNTLSC[Carbamidomethyl (C)]DPGHSR_	1.1.1.1.1.-.-.-.-.-.-.-	1174	(S1179,C1188)	10.3784	6.29771	6.73321	5097.87	4669.59	6735.36	24.2415	1.70753	3.22895	28.7	19.8	129	-704.967	1.17988e-05	Down
P46100	Transcriptional regulator ATRX, org=Homo sapiens	ATRX	HKLTVSDGESGEEKK	_HKLT[Phospho (STY)]VSDGESGEEKK_	1.-.1.-.-.-.-.1.-.1.1.-	1343	(T1346)	1.36219	5.3973	1.40141	2362.97	1955.94	1424.96	1683.81	1401.2	1795.63	85.2	24.6	12.5	-703.828	0.00220368	Down
P35716	Transcription factor SOX-11, org=Homo sapiens	SOX11	QHPPPLAQPALSPASSR	_QHPPPLAQPALS[Phospho (STY)]PASSR_	1.1.1.1.1.1.1.-.-.1.-.1	321	(S332)	9.53018	3.00659	2.77026	3509.6	2615.88	4638.45	3535.87	3132.03	3262.17	75.2	28.2	6.23	-703.202	0.0010857	Down
Q15349	Ribosomal protein S6 kinase alpha-2, org=Homo sapiens	RPS6KA2	AYSFCGTIEYMAPEVVNR	_AYS[Phospho (STY)]FC[Carbamidomethyl (C)]GTIEYMAPEVVNR_	1.1.1.1.1.1.-.-.1.1.1.1	216	(S218,C220)	41.6493	21.4989	39.8549	21314	27440.3	23675.6	19371.6	22217.1	20332.8	32.5	12.8	7.01	-703.182	0.000340708	Down
A7XYQ1	Sine oculis-binding protein homolog, org=Homo sapiens	SOBP	SADSPPGCSGQALSLAPTPAEHGR	_SADS[Phospho (STY)]PPGC[Carbamidomethyl (C)]SGQALSLAPTPAEHGR_	1.1.1.1.-.-.1.-.-.1.-.1	594	(S597,C601)	14.0784	10.5824	1.73479	7896.08	6325.71	4295.83	7520.86	7566.77	8567.52	72.3	29.2	7.5	-701.542	0.00602032	Down
Q86UW7	Calcium-dependent secretion activator 2, org=Homo sapiens	CADPS2	SVSPSPSVLSEGRDEPQR	_SVS[Phospho (STY)]PSPSVLS[Phospho (STY)]EGRDEPQR_	1.1.-.-.-.-.-.-.-.-.-.-	56	(S58,S65)	14.3133	2.21432	2.24644	4205.3	4236.22	4725.2	36.732	35.5775	16.2493	111	6.65	39	-701.324	0.00765162	Down
P43487	Ran-specific GTPase-activating protein, org=Homo sapiens	RANBP1	DTHEDHDTSTENTDESNHDPQFEPIVSLPEQEIK	_DTHEDHDTS[Phospho (STY)]TENTDESNHDPQFEPIVSLPEQEIK_	2.2.2.2.2.2.2.2.2.2.2.1	6	(S14)	8.4204	13.3443	2.41716	5280.45	5375.67	6176.58	21.5478	1.08376	25.0877	67.9	8.77	81.5	-696.087	0.00530166	Down
Q8IUC4	Rhophilin-2, org=Homo sapiens	RHPN2	QKSASTLCLPSVGAARPQVK	_QKSAS[Phospho (STY)]TLC[Carbamidomethyl (C)]LPSVGAARPQVK_	1.-.1.1.-.-.-.-.-.-.-.-	650	(S654,C657)	12.2182	2.4434	1.17844	4001.31	3617.11	3404.13	31.924	24.0248	13.4901	114	8.24	40	-695.865	0.00929676	Down
Q6PKG0	La-related protein 1, org=Homo sapiens	LARP1	CPSQSSSRPAAMISQPPTPPTGQPVR	_C[Carbamidomethyl (C)]PS[Phospho (STY)]QSSSRPAAMISQPPTPPTGQPVR_	1.-.1.1.1.1.1.1.-.-.1.1	1054	(C1054,S1056)	1.71422	2.64226	2.16731	1687.55	1134.25	1652.03	13.1043	2.0711	18.348	21.3	20.8	74.4	-685.771	3.45652e-06	Down
Q05209	Tyrosine-protein phosphatase non-receptor type 12, org=Homo sapiens	PTPN12	TVSLTPSPTTQVETPDLVDHDNTSPLFR	_TVSLTPS[Phospho (STY)]PTTQVETPDLVDHDNTSPLFR_	1.1.1.1.1.1.-.-.-.1.-.1	565	(S571)	5.55632	6.83445	2.9483	3270.31	2621.49	4622.8	3763.26	3585.12	4227.95	38.7	29.1	8.6	-685.479	8.31032e-05	Down
Q92597	Protein NDRG1, org=Homo sapiens	NDRG1	SHTSEGAHLDITPNSGAAGNSAGPK	_SHTSEGAHLDITPNS[Phospho (STY)]GAAGNSAGPK_	2.2.2.2.2.2.2.2.2.2.2.2	364	(S378)	7.91091	1.37676	1.10967	2090.88	2269.26	2721.5	9.48656	1.57793	3.90445	111	13.8	81.5	-681.102	0.00723961	Down
Q9Y2H0	Disks large-associated protein 4, org=Homo sapiens	DLGAP4	QNSATESADSIEIYVPEAQTR	_QNS[Phospho (STY)]ATESADSIEIYVPEAQTR_	-.1.-.-.1.-.1.1.1.1.1.1	971	(S973)	7.91568	2.0547	38.7583	12207	13656.9	7281.53	9415.58	10486	8593.65	121	30.2	9.99	-680.204	0.0108236	Down
Q9UPQ9	Trinucleotide repeat-containing gene 6B protein, org=Homo sapiens	TNRC6B	TRGGSPYNQFDIIPGDTLGGHTGPAGDSWLPAK	_TRGGS[Phospho (STY)]PYNQFDIIPGDTLGGHTGPAGDSWLPAK_	1.-.1.-.-.-.-.-.-.-.-.-	1428	(S1432)	3.37995	1.54023	3.47027	1403.5	1753.39	2526.85	11.0395	6.31278	23.9379	38.9	30.3	66.3	-677.406	0.000104469	Down
Q99575	Ribonucleases P/MRP protein subunit POP1, org=Homo sapiens	POP1	SAVCIADPLPTPSQEKSQTELPDEK	_SAVC[Carbamidomethyl (C)]IADPLPTPS[Phospho (STY)]QEKSQTELPDEK_	-.1.1.-.1.-.1.-.-.-.1.-	355	(C358,S367)	2.5863	1.26209	7.53295	2412.13	2795.86	2491.58	1.91775	4.06519	2.29649	87.1	7.89	41.5	-676.508	0.00552615	Down
Q99523	Sortilin, org=Homo sapiens	SORT1	SGYHDDSDEDLLE	_SGYHDDS[Phospho (STY)]DEDLLE_	1.1.1.-.1.1.1.-.-.1.-.1	819	(S825)	1.57854	12.732	24.1725	7838.89	7569.28	10605.6	9354.59	8967.23	9950.67	88.1	19.4	5.26	-675.981	0.0124933	Down
Q86UU0	B-cell CLL/lymphoma 9-like protein, org=Homo sapiens	BCL9L	LKSPSMAVPSPGWVASPK	_LKSPS[Phospho (STY)]MAVPS[Phospho (STY)]PGWVAS[Phospho (STY)]PK_	1.1.1.1.1.1.1.-.-.1.1.1	995	(S999,S1004,S1010)	3.47286	2.00538	9.75419	3757.1	2977.96	3533.62	3517.97	3096.46	3835.36	81.1	11.7	10.6	-674.133	0.00402764	Down
Q8N3F8	MICAL-like protein 1, org=Homo sapiens	MICALL1	SPVPSPGSSSPQLQVK	_SPVPSPGSSS[Phospho (STY)]PQLQVK_	1.1.-.-.-.1.-.-.-.-.1.-	612	(S621)	2.16056	30.8224	3.5468	8816.3	8261.61	7533.71	1.12695	1.59693	2.7797	133	7.84	46.4	-673.741	0.0124377	Down
Q16539	Mitogen-activated protein kinase 14, org=Homo sapiens	MAPK14	SQERPTFYRQELNK	_[Acetyl (Protein N-term)]S[Phospho (STY)]QERPTFYRQELNK_	1.1.1.1.1.1.1.-.1.1.1.1	2	(S2)	2.36817	7.01543	2.73221	2734.29	2468.43	2926.15	3534.74	3127.74	3113.28	64	8.48	7.34	-670.93	0.00221286	Down
Q96PU5	E3 ubiquitin-protein ligase NEDD4-like, org=Homo sapiens	NEDD4L	LRSCSVTDAVAEQGHLPPPSAPAGR	_LRSC[Carbamidomethyl (C)]SVT[Phospho (STY)]DAVAEQGHLPPPSAPAGR_	-.1.1.1.-.1.-.1.-.-.1.1	338	(C341,T344)	16.4311	36.7029	1.33287	11511.1	12121.3	12902.4	14345.8	12062	15149.2	97.8	5.73	11.6	-670.77	0.0187251	Down
Q9Y6G9	Cytoplasmic dynein 1 light intermediate chain 1, org=Homo sapiens	DYNC1LI1	NTASQEDKDDSVVLPLGADTLTHNLGIPVLVVCTK	_NT[Phospho (STY)]ASQEDKDDSVVLPLGADTLTHNLGIPVLVVC[Carbamidomethyl (C)]TK_	1.1.-.-.1.-.-.-.-.1.-.1	212	(T213,C244)	4.58609	3.78208	5.3758	2809.42	2888.82	3469.55	1116.14	1081.34	901.7	17.4	11.8	11.1	-667.04	3.78687e-06	Down
Q9NTI5	Sister chromatid cohesion protein PDS5 homolog B, org=Homo sapiens	PDS5B	AESPESSAIESTQSTPQKGR	_AES[Phospho (STY)]PESSAIESTQST[Phospho (STY)]PQKGR_	1.1.1.1.1.-.1.1.1.-.1.-	1356	(S1358,T1370)	22.9809	31.9314	13.992	15546.3	16196.5	14170.3	14260.2	14607.6	15972.4	39.1	6.76	6.06	-666.331	0.00103134	Down
P24928	DNA-directed RNA polymerase II subunit RPB1, org=Homo sapiens	POLR2A	YSPTSPTYSPTSPVYTPTSPK	_YSPTSPTYSPTSPVY[Phospho (STY)]TPTSPK_	1.1.-.-.1.1.-.1.1.1.-.-	1888	(Y1902)	2.3463	1.29822	3.93786	1621.17	1907.26	1517.38	362.087	871.158	2159.08	52.6	12	81.9	-665.467	0.00162127	Down
Q8IY92	Structure-specific endonuclease subunit SLX4, org=Homo sapiens	SLX4	GGTSQVGSPTLLSPAVPSK	_GGTSQVGS[Phospho (STY)]PTLLSPAVPSK_	1.1.-.1.1.1.-.-.1.1.1.1	1063	(S1070)	2.62878	12.4397	6.79853	5455.66	4643.99	4391.69	4585.55	5315.34	5308.53	67.6	11.5	8.27	-662.704	0.00393672	Down
Q8ND76	Cyclin-Y, org=Homo sapiens	CCNY	RSASADNLTLPR	_RS[Phospho (STY)]ASADNLTLPR_	1.1.1.-.1.1.-.-.-.-.-.-	323	(S324)	2.47432	4.15469	22.6607	6438.11	6823.2	6126.95	7.77654	35.0067	8.25434	115	5.4	91.6	-661.947	0.00900411	Down
Q5THJ4	Intermembrane lipid transfer protein VPS13D, org=Homo sapiens	VPS13D	FLFAGFPGTFSLQDKESVPSASPTGIPK	_FLFAGFPGTFSLQDKESVPS[Phospho (STY)]ASPTGIPK_	1.1.-.-.-.-.-.1.-.1.-.-	2058	(S2077)	5.57838	5.79058	8.49346	3012.05	5388.74	4714.82	30.0148	10.463	5.46653	24.5	28	84.7	-660.322	1.47585e-05	Down
Q8N163	Cell cycle and apoptosis regulator protein 2, org=Homo sapiens	CCAR2	ALVSHNGSLINVGSLLQR	_ALVSHNGS[Phospho (STY)]LINVGSLLQR_	1.1.1.1.-.1.-.-.-.-.1.1	801	(S808)	3.46969	1.96864	2.40614	1498.98	1637.92	2036.22	1086.75	1061.9	1153.06	29.5	16.2	4.28	-659.461	4.11344e-05	Down
Q5TCZ1	SH3 and PX domain-containing protein 2A, org=Homo sapiens	SH3PXD2A	NSIPVSPVRPKPIEK	_NSIPVS[Phospho (STY)]PVRPKPIEK_	-.1.1.-.-.-.-.-.-.1.1.-	1051	(S1056)	24.4419	2.85506	34.7081	14677.2	12677.6	13496.8	10401.6	11248	9961.12	78.7	7.38	6.21	-658.843	0.0123023	Down
Q9C0C2	182 kDa tankyrase-1-binding protein, org=Homo sapiens	TNKS1BP1	GSGGLFSPSTAHVPDGALGQR	_GSGGLFS[Phospho (STY)]PSTAHVPDGALGQR_	1.1.1.-.1.1.-.-.-.1.1.-	1023	(S1029)	11.1298	1.39871	23.5591	7537.71	7964.87	8247.19	7633.75	7458.83	8018.41	92.3	4.51	3.72	-658.114	0.0141476	Down
Q9UGU0	Transcription factor 20, org=Homo sapiens	TCF20	LNASPAAREEATSPGAKDMPLSSDGNPK	_LNAS[Phospho (STY)]PAAREEATS[Phospho (STY)]PGAKDMPLSSDGNPK_	1.1.-.1.1.1.1.1.1.1.1.1	571	(S574,S583)	21.9177	9.16124	5.56453	11389.2	7270.16	5373.63	4.43265	1.71976	1.71368	70.4	38.4	59.8	-655.858	0.000609626	Down
P55196	Afadin, org=Homo sapiens	AFDN	ADHRSSPNVANQPPSPGGK	_ADHRSS[Phospho (STY)]PNVANQPPS[Phospho (STY)]PGGK_	1.1.1.1.1.-.1.-.-.-.1.1	1168	(S1173,S1182)	2.75933	6.5349	40.7002	14893.3	10324	7475.97	8491.75	8847.97	9269.05	125	34.3	4.39	-653.938	0.00907282	Down
P49815	Tuberin, org=Homo sapiens	TSC2	GQPEGPLPSSSPRSPSGLRPR	_GQPEGPLPSSS[Phospho (STY)]PRS[Phospho (STY)]PSGLRPR_	-.-.-.-.-.-.1.-.-.1.-.1	1439	(S1449,S1452)	8.69722	8.82258	1.64577	3788.34	4689.1	4013.54	32.1827	1.60777	11.6525	64.3	11.3	103	-651.741	0.00627191	Down
Q9HB90	Ras-related GTP-binding protein C, org=Homo sapiens	RRAGC	SLQYGAEETPLAGSYGAADSFPK	_[Acetyl (Protein N-term)]S[Phospho (STY)]LQYGAEETPLAGS[Phospho (STY)]YGAADSFPK_	1.1.1.1.1.1.1.1.1.1.1.1	2	(S2,S15)	21.0413	12.3477	2.18386	7632.65	8563.18	6982	7585.82	7839.13	6932.97	79.6	10.3	6.27	-651.559	0.00945448	Down
O00400	Acetyl-coenzyme A transporter 1, org=Homo sapiens	SLC33A1	RPGNFSHSLDMK	_RPGNFSHS[Phospho (STY)]LDMK_	1.1.1.1.1.1.1.-.-.1.1.-	15	(S22)	5.98314	3.51981	4.51292	2859.56	3300.77	2970.57	2512.21	1798.72	1879.37	26.5	7.54	18.9	-651.468	0.000234326	Down
Q7Z589	BRCA2-interacting transcriptional repressor EMSY, org=Homo sapiens	EMSY	LTSPVTSISPIQASEK	_LTSPVTSIS[Phospho (STY)]PIQASEK_	1.-.1.-.1.-.-.1.-.-.1.1	1128	(S1136)	6.65368	8.10002	7.94001	4218.01	4683.26	5831.29	6332.66	5776.86	5665.53	10.5	16.9	6.03	-649.192	3.01628e-06	Down
P46821	Microtubule-associated protein 1B, org=Homo sapiens	MAP1B	AAEAGGAEEQYGFLTTPTK	_AAEAGGAEEQYGFLTT[Phospho (STY)]PTK_	1.1.-.1.1.-.-.-.-.-.-.-	1052	(T1067)	6.73784	4.5263	4.94223	3153.48	3586.68	3751.67	1.12669	11.0618	12.4018	21.8	8.83	75.1	-647.389	4.27583e-05	Down
Q01974	Tyrosine-protein kinase transmembrane receptor ROR2, org=Homo sapiens	ROR2	QLMASPSQDMEMPLINQHK	_QLMASPS[Phospho (STY)]QDMEMPLINQHK_	1.1.1.1.1.1.-.1.-.1.1.1	443	(S449)	2.29009	21.1253	1.22746	4969.47	5622.11	5355.68	4404.52	4822.19	5164.58	136	6.17	7.94	-647.136	0.0139011	Down
O75533	Splicing factor 3B subunit 1, org=Homo sapiens	SF3B1	TMIISPERLDPFADGGKTPDPK	_TM[Oxidation (M)]IISPERLDPFADGGKT[Phospho (STY)]PDPK_	1.-.1.-.-.-.1.-.-.1.-.-	125	(M126,T142)	1.20822	2.42995	4.06538	1704.06	1886.52	1385.45	36.8485	17.593	27.9645	55.8	15.3	35.1	-645.941	0.00168676	Down
Q8WUM0	Nuclear pore complex protein Nup133, org=Homo sapiens	NUP133	RGPLAGLGPGSTPR	_RGPLAGLGPGST[Phospho (STY)]PR_	1.1.1.1.-.1.-.1.1.1.1.1	17	(T28)	1.83824	13.6818	1.11071	2615.87	4105.43	4013.65	4966.09	4432.89	4379.64	127	23.3	7.06	-645.487	0.00960829	Down
O94806	Serine/threonine-protein kinase D3, org=Homo sapiens	PRKD3	SVLPTAIPAVLPAASPCSSPK	_SVLPTAIPAVLPAASPC[Carbamidomethyl (C)]SS[Phospho (STY)]PK_	1.-.1.-.-.-.1.-.-.-.1.1	13	(C29,S31)	3.84363	1.6664	4.12869	2050.29	1943.93	2211.58	2530.26	2574.25	2303.34	41.9	6.51	5.89	-643.84	0.00170957	Down
P19525	Interferon-induced, double-stranded RNA-activated protein kinase, org=Homo sapiens	EIF2AK2	KAVSPLLLTTTNSSEGLSMGNYIGLINR	_KAVSPLLLTTTNSS[Phospho (STY)]EGLSMGNYIGLINR_	1.-.1.-.-.-.-.-.-.-.-.-	80	(S93)	1.65644	1.3276	1.8192	897.127	994.147	1198.02	8.23233	15.0243	30.1044	15.6	14.9	62.9	-643.17	9.62434e-07	Down
Q7KZ85	Transcription elongation factor SPT6, org=Homo sapiens	SUPT6H	TRTPASINATPANINLADLTR	_TRT[Phospho (STY)]PAS[Phospho (STY)]INATPANINLADLTR_	1.1.1.1.1.1.1.1.1.1.1.1	1530	(T1532,S1535)	6.03238	3.18932	23.3935	8213.61	6823.42	5905.83	5585.26	5602.18	5901.17	101	16.6	3.12	-642.12	0.00626926	Down
O75508	Claudin-11, org=Homo sapiens	CLDN11	FYYTAGSSSPTHAK	_FYYTAGSSSPT[Phospho (STY)]HAK_	1.1.1.-.-.-.-.-.-.-.-.-	190	(T200)	13.7052	2.33867	5.32544	4540.36	5504.13	3665.83	1.12944	6.40269	17.2005	82.7	20.1	99.4	-641.588	0.00408778	Down
Q92508	Piezo-type mechanosensitive ion channel component 1, org=Homo sapiens	PIEZO1	VGPTDGTPEPQVELRPR	_VGPTDGT[Phospho (STY)]PEPQVELRPR_	-.1.1.1.-.-.-.-.-.1.-.-	1848	(T1854)	9.47911	3.9879	1.77757	2834.04	3558.21	3381.05	35.7718	3.41697	4.31437	78	11.6	127	-641.101	0.0045159	Down
Q6ZNC4	Zinc finger protein 704, org=Homo sapiens	ZNF704	SAPTTLYLVHTDHAYQATPPVTIPGSAK	_SAPTTLYLVHTDHAY[Phospho (STY)]QATPPVTIPGSAK_	1.-.1.-.-.1.-.-.-.-.-.1	294	(Y308)	1.62394	4.00528	1.73249	2008.36	1744.23	947.471	1.20426	5.3161	1.50384	54.8	35.3	85.7	-638.447	8.90576e-05	Down
Q99708	DNA endonuclease RBBP8, org=Homo sapiens	RBBP8	SGLDLNTSLSPSLLQPGK	_SGLDLNTSLSPS[Phospho (STY)]LLQPGK_	1.1.1.-.1.1.1.1.-.1.-.1	338	(S349)	3.72296	9.35178	1.54479	3080.86	2906.7	3292.03	2608.34	2309.47	2791.49	82.7	6.24	9.47	-634.74	0.00576724	Down
Q53EZ4	Centrosomal protein of 55 kDa, org=Homo sapiens	CEP55	VAASPKSPTAALNESLVECPK	_VAASPKS[Phospho (STY)]PT[Phospho (STY)]AALNESLVEC[Carbamidomethyl (C)]PK_	-.1.1.-.-.1.-.-.1.-.1.-	422	(S428,T430,C440)	18.1167	3.84076	16.0966	7822.76	5958.37	10361.2	7.22694	1.25332	19.0856	60.9	27.5	98.8	-634.423	0.00293248	Down
P46087	Probable 28S rRNA (cytosine(4447)-C(5))-methyltransferase, org=Homo sapiens	NOP2	GTDTQTPAVLSPSKTQATLKPK	_GTDTQTPAVLS[Phospho (STY)]PSKTQATLKPK_	1.-.2.2.2.1.-.-.-.2.1.2	722	(S732)	3.42938	8.61599	13.2468	5811.63	5327.8	4868.2	5583.45	4188.5	3318.17	58.3	8.84	26.2	-632.909	0.00321273	Down
P52948	Nuclear pore complex protein Nup98-Nup96, org=Homo sapiens	NUP98	ADTSQEICSPRLPISASHSSK	_ADTSQEIC[Carbamidomethyl (C)]SPRLPIS[Phospho (STY)]ASHSSK_	-.1.1.1.1.1.1.1.1.1.1.1	1020	(C1027,S1034)	5.84837	3.46442	5.84019	3198.2	3517.09	2853.8	2.71689	6.53374	1.33591	27.2	10.4	76.3	-631.5	0.000211799	Down
Q8N9B5	Junction-mediating and -regulatory protein, org=Homo sapiens	JMY	RVSSPMDEVLASLKR	_RVSS[Phospho (STY)]PMDEVLASLKR_	1.1.1.1.1.1.1.1.1.1.1.1	886	(S889)	1.43882	1.75098	3.00023	1124.92	988.229	1792.77	4.23916	15.4708	3.75757	40	33.1	84.7	-631.001	2.98098e-05	Down
A0AVT1	Ubiquitin-like modifier-activating enzyme 6, org=Homo sapiens	UBA6	NLPIMSTASVEIDDALYSR	_NLPIMSTAS[Phospho (STY)]VEIDDALYSR_	1.1.1.1.1.1.1.1.1.1.1.1	28	(S36)	25.3996	2.34853	16.7049	6041.27	11709	10295.5	6127.33	6550.09	4783.88	78.6	31.6	15.8	-630.909	0.00777321	Down
Q9UKJ3	G patch domain-containing protein 8, org=Homo sapiens	GPATCH8	IYRSQSPHYFR	_IYRS[Phospho (STY)]QS[Phospho (STY)]PHYFR_	1.-.1.1.-.-.-.-.-.-.1.-	1030	(S1033,S1035)	6.76929	4.63596	6.40027	3299.98	3645.92	4266.26	5.16543	7.20179	12.0298	19.2	13.1	43.4	-629.702	7.37565e-06	Down
Q92615	La-related protein 4B, org=Homo sapiens	LARP4B	FTSSQTQSPTPPKPPSPSFELGLSSFPPLPGAAGNLK	_FTSSQTQS[Phospho (STY)]PT[Phospho (STY)]PPKPPS[Phospho (STY)]PSFELGLSSFPPLPGAAGNLK_	-.-.-.-.1.-.1.-.-.-.1.1	509	(S516,T518,S524)	1.6484	27.0164	14.2232	6586.58	8575.33	11714.4	2747.16	9730.17	8199.02	88.7	28.9	53.3	-626.663	0.0121473	Down
P85037	Forkhead box protein K1, org=Homo sapiens	FOXK1	IQFTSLYHKEEAPASPLRPLYPQISPLK	_IQFTSLYHKEEAPAS[Phospho (STY)]PLRPLYPQIS[Phospho (STY)]PLK_	1.-.1.-.-.-.-.-.-.1.1.-	199	(S213,S223)	2.30672	6.91457	35.2555	8743.36	8944.56	10127.4	8725.02	9106.26	9048.36	120	8.07	2.29	-625.39	0.0122735	Down
P82094	TATA element modulatory factor, org=Homo sapiens	TMF1	SATPVNCEQPDILVSSTPINEGQTVLDK	_S[Phospho (STY)]ATPVNC[Carbamidomethyl (C)]EQPDILVSSTPINEGQTVLDK_	1.1.1.1.1.1.1.1.1.1.1.1	399	(S399,C405)	1.15095	22.7611	23.9233	10860.5	9069.63	9692.01	37.8578	4.68448	23.2808	80.4	9.21	75.8	-619.253	0.0194323	Down
P51532	Transcription activator BRG1, org=Homo sapiens	SMARCA4	KKAENAEGQTPAIGPDGEPLDETSQMSDLPVK	_KKAENAEGQTPAIGPDGEPLDETS[Phospho (STY)]QMSDLPVK_	1.-.1.1.1.1.1.-.-.1.1.1	587	(S610)	9.07343	15.869	7.39826	7077.85	6322.2	6607.11	7546.46	7849.78	7443.71	41.6	5.72	2.77	-618.637	0.00101129	Down
Q9GZR7	ATP-dependent RNA helicase DDX24, org=Homo sapiens	DDX24	TEAGAETRSPGKAEAESDALPDDTVIESEALPSDIAAEAR	_TEAGAETRS[Phospho (STY)]PGKAEAESDALPDDTVIESEALPSDIAAEAR_	1.1.-.1.-.1.1.-.-.1.1.-	279	(S287)	22.0344	4.67044	7.64682	7333.3	6163.36	7730.03	6333.06	7897.9	7399.26	81.1	11.5	11.1	-617.923	0.0040342	Down
Q86TI0	TBC1 domain family member 1, org=Homo sapiens	TBC1D1	LLGSSEDLSSDSESHLPEEPAPLSPQQAFR	_LLGS[Phospho (STY)]SEDLSSDSESHLPEEPAPLSPQQAFR_	1.1.-.1.-.-.1.-.-.-.-.-	562	(S565)	4.31168	1.89879	10.199	3524.12	2817.74	3747.55	3.25594	9.74689	2.24316	78.1	14.4	80.1	-614.855	0.0042749	Down
Q86VP1	Tax1-binding protein 1, org=Homo sapiens	TAX1BP1	ASSPVEELLTMEDEGNSDMLVVTTK	_ASS[Phospho (STY)]PVEELLTMEDEGNSDMLVVTTK_	-.1.1.1.-.-.-.-.-.-.-.-	122	(S124)	1.2037	6.5974	5.9422	2645.84	3643.26	2157.5	11.8631	26.2973	25.8282	64.2	26.9	38.5	-614.597	0.00427848	Down
A7KAX9	Rho GTPase-activating protein 32, org=Homo sapiens	ARHGAP32	AESVPAHPCGFPAPLPPTR	_AES[Phospho (STY)]VPAHPC[Carbamidomethyl (C)]GFPAPLPPTR_	1.1.1.1.1.1.-.-.-.1.1.1	1399	(S1401,C1407)	16.9351	1.75757	3.85967	4006.79	5221.75	4618.53	2816.79	3400.72	2670.49	109	13.2	13	-613.997	0.00858746	Down
O75475	PC4 and SFRS1-interacting protein, org=Homo sapiens	PSIP1	MVKQPCPSESDIITEEDKSK	_MVKQPC[Carbamidomethyl (C)]PS[Phospho (STY)]ESDIITEEDKSK_	1.-.1.1.1.-.-.-.1.1.1.1	199	(C204,S206)	3.44201	13.4369	2.49707	3993.32	3879.53	4015.88	4327.6	3740.53	4794.3	93.9	1.84	12.3	-613.582	0.00585628	Down
Q05209	Tyrosine-protein phosphatase non-receptor type 12, org=Homo sapiens	PTPN12	KVPLQEGPKSFDGNTLLNR	_KVPLQEGPKS[Phospho (STY)]FDGNTLLNR_	1.1.1.1.1.-.1.-.-.1.1.1	440	(S449)	19.3474	4.53004	18.2478	7940.46	8064.91	9757.12	7624.07	6785.42	7391.26	58.8	11.8	5.96	-611.569	0.00449327	Down
Q12770	Sterol regulatory element-binding protein cleavage-activating protein, org=Homo sapiens	SCAP	VYQEEGLAAVCTPALRPPSPGPVLSQAPEDEGGSPEK	_VYQEEGLAAVC[Carbamidomethyl (C)]TPALRPPS[Phospho (STY)]PGPVLSQAPEDEGGSPEK_	1.-.1.-.-.-.-.-.-.-.1.-	919	(C929,S937)	8.44902	3.83014	16.8329	7134.22	5377.46	5287.7	10.8016	5.86031	12.4186	67.9	17.5	35.2	-611.408	0.00290736	Down
Q9BTC0	Death-inducer obliterator 1, org=Homo sapiens	DIDO1	SSSPAGETEGDREPQARPGEGTAPLPPPGQK	_SSS[Phospho (STY)]PAGETEGDREPQARPGEGTAPLPPPGQK_	1.-.-.1.-.-.1.-.1.1.1.-	1712	(S1714)	3.19406	2.89743	7.93508	2593.01	3155.75	2825.46	4.69363	13.0212	3.35866	60.5	9.89	74.5	-611.285	0.00185628	Down
Q13393	Phospholipase D1, org=Homo sapiens	PLD1	RVTSGPSLGSLPPAAMESMESLR	_RVTSGPS[Phospho (STY)]LGSLPPAAMESMESLR_	1.-.1.-.-.-.-.-.-.-.-.-	502	(S508)	7.47406	1.82558	26.2834	6625.23	6640.02	8431	16.9551	8.64488	19.9221	108	14.4	38.5	-609.736	0.0115037	Down
P38159	RNA-binding motif protein, X chromosome, org=Homo sapiens	RBMX	VEQATKPSFESGRR	_VEQATKPS[Phospho (STY)]FESGRR_	2.2.2.2.2.2.2.2.2.2.2.2	81	(S88)	6.1347	10.038	6.00194	3725.38	4435.87	5337.74	820.845	1510.3	929.342	31	18	34.1	-608.757	2.71605e-05	Down
Q92786	Prospero homeobox protein 1, org=Homo sapiens	PROX1	ANSYEDAMMPFPGATIISQLLK	_ANS[Phospho (STY)]YEDAMMPFPGATIISQLLK_	-.1.1.-.1.1.1.-.-.1.1.-	77	(S79)	9.78025	1.13977	9.67974	4604.8	3759.39	4144.16	317.473	1183.54	598.097	72.2	10.2	63.2	-607.208	0.0105662	Down
O95453	Poly(A)-specific ribonuclease PARN, org=Homo sapiens	PARN	ELSPAGSISKNSPATLFEVPDTW	_ELSPAGSISKNS[Phospho (STY)]PATLFEVPDTW_	-.-.-.-.-.1.1.1.-.-.1.-	617	(S628)	3.02967	8.52083	2.5771	2083.39	2419.74	4072.14	1.52927	8.78778	5.56376	70.3	37.2	68.7	-606.987	0.000522727	Down
A6NKG5	Retrotransposon-like protein 1, org=Homo sapiens	RTL1	MIEPSEDSFETMMEHKNPSSK	_[Acetyl (Protein N-term)]MIEPSEDS[Phospho (STY)]FETMMEHKNPSSK_	1.-.1.1.1.1.1.1.1.1.-.1	1	(S8)	2.45333	5.08681	1.35863	1552.68	1784.81	2046.31	1975.92	1861.67	1555.75	64.6	13.8	12.1	-605.005	0.00243394	Down
P20265	POU domain, class 3, transcription factor 2, org=Homo sapiens	POU3F2	RMTPPGGTLPGAEDVYGGSR	_RMT[Phospho (STY)]PPGGTLPGAEDVYGGSR_	-.-.-.1.-.1.-.1.-.1.-.-	411	(T413)	14.6271	1.32837	2.16267	3339.13	4702.72	2900.26	16.88	2.63962	1.38349	123	25.8	124	-603.931	0.00893736	Down
Q9BQQ3	Golgi reassembly-stacking protein 1, org=Homo sapiens	GORASP1	KPPGTPPPSALPLGAPPPDALPPGPTPEDSPSLETGSR	_KPPGT[Phospho (STY)]PPPSALPLGAPPPDALPPGPT[Phospho (STY)]PEDS[Phospho (STY)]PSLETGSR_	1.1.-.1.1.-.-.-.1.-.1.1	212	(T216,T237,S241)	20.0969	4.2159	3.1297	5246	5076.31	6218.81	4180.42	3588.44	5603.7	104	11.2	23.2	-602.756	0.00670174	Down
Q6VY07	Phosphofurin acidic cluster sorting protein 1, org=Homo sapiens	PACS1	VGLVEDSPSTAGDGDDSPVVSLTVPSTSPPSSSGLSR	_VGLVEDSPSTAGDGDDSPVVSLTVPSTS[Phospho (STY)]PPSSSGLSR_	1.1.1.1.1.1.-.1.-.1.-.1	754	(S781)	25.4462	13.9696	16.381	11537.6	10582.1	11467.7	11658.5	11864.8	11583.4	32.5	4.76	1.25	-601.959	0.000601072	Down
Q8TF68	Zinc finger protein 384, org=Homo sapiens	ZNF384	MLESGLPEMNDPYVLSPEDDDDHQKDGK	_MLESGLPEMNDPYVLS[Phospho (STY)]PEDDDDHQKDGK_	1.1.-.-.1.1.1.-.-.1.1.1	199	(S214)	2.40794	3.56053	1.44078	1323.38	1430.38	1690.62	540.295	1105.19	1222.35	43	12.7	38.2	-599.842	0.000836247	Down
Q15910	Histone-lysine N-methyltransferase EZH2, org=Homo sapiens	EZH2	GRLPNNSSRPSTPTINVLESK	_GRLPNNSSRPSTPT[Phospho (STY)]INVLESK_	1.1.-.-.-.-.-.-.-.-.-.-	356	(T369)	3.19924	3.22708	4.46171	1152	3358.21	2020.47	6.29942	40.1812	4.41457	19.9	51.1	119	-599.804	0.000888066	Down
Q7Z5L9	Interferon regulatory factor 2-binding protein 2, org=Homo sapiens	IRF2BP2	INGEAQPWLSTSTEGLKIPMTPTSSFVSPPPPTASPHSNR	_INGEAQPWLSTSTEGLKIPMTPTSSFVSPPPPTAS[Phospho (STY)]PHSNR_	1.1.1.-.1.-.1.-.-.-.-.1	372	(S406)	15.4794	1.44718	39.1698	11605.1	11814.6	10209.7	9.17459	32.9112	5.04261	102	7.78	95.7	-599.492	0.0186032	Down
O95685	Protein phosphatase 1 regulatory subunit 3D, org=Homo sapiens	PPP1R3D	SLPSSPERR	_S[Phospho (STY)]LPSS[Phospho (STY)]PERR_	1.-.1.-.-.1.1.-.-.-.-.1	74	(S74,S78)	7.62929	2.90596	20.5235	4902.19	7010.89	6667.35	22.236	5.72766	38.1395	88.1	18.3	73.6	-598.235	0.00554453	Down
Q9Y2H5	Pleckstrin homology domain-containing family A member 6, org=Homo sapiens	PLEKHA6	SISSPKVPPYPEVFR	_SIS[Phospho (STY)]SPKVPPYPEVFR_	-.-.-.-.-.-.1.-.1.1.-.-	503	(S505)	29.0159	16.4164	6.99354	10198.2	10809.8	10204	8863.1	8738.48	9000.43	63.2	3.38	1.48	-595.356	0.00390178	Down
Q9Y6V0	Protein piccolo, org=Homo sapiens	PCLO	ALGGDLAPVPSSPQPK	_ALGGDLAPVPSS[Phospho (STY)]PQPK_	-.2.1.2.1.1.-.1.-.1.1.1	645	(S656)	24.6207	20.7764	9.36876	10911.5	10635.2	10949.4	689.489	870.276	703.345	43.5	1.58	13.3	-593.365	0.002098	Down
Q9HC35	Echinoderm microtubule-associated protein-like 4, org=Homo sapiens	EML4	ASPSPQPSSQPLQIHRQTPESK	_ASPSPQPSSQPLQIHRQT[Phospho (STY)]PESK_	1.1.1.-.-.-.-.1.-.1.1.-	143	(T160)	1.27349	2.16578	1.56992	1205.38	832.667	933.627	13.0723	5.22328	1.41121	27.2	19.5	90.5	-593.242	1.21926e-05	Down
Q7Z3K3	Pogo transposable element with ZNF domain, org=Homo sapiens	POGZ	TVPVSSNDTPPSALQEAAPLTSSMDPLPVFLYPPVQR	_TVPVSSNDTPPS[Phospho (STY)]ALQEAAPLTSSMDPLPVFLYPPVQR_	1.1.1.1.1.1.1.1.1.1.1.1	699	(S710)	7.452	2.02507	6.85539	1697.9	2727.57	5247.97	32.9473	21.5876	1.7061	54.7	56.6	84.4	-592.283	0.000379593	Down
Q86VM9	Zinc finger CCCH domain-containing protein 18, org=Homo sapiens	ZC3H18	KLGVSVSPSRAR	_KLGVSVS[Phospho (STY)]PSRAR_	1.1.1.1.1.1.-.1.1.1.1.1	528	(S534)	1.47991	4.21395	2.90613	1708.34	1667.23	1706.66	2573.12	2512.12	2465.73	47.7	1.37	2.14	-590.958	0.00222104	Down
O00468	Agrin, org=Homo sapiens	AGRN	LPSSAVTPR	_LPSSAVT[Phospho (STY)]PR_	1.1.1.-.1.-.1.-.-.1.1.1	1279	(T1285)	13.3733	6.16456	2.55307	3306.18	3820.45	5910.78	5617.08	5331.75	735.864	74.8	31.7	70.3	-590.171	0.00228078	Down
Q53EZ4	Centrosomal protein of 55 kDa, org=Homo sapiens	CEP55	VAASPKSPTAALNESLVECPK	_VAASPKS[Phospho (STY)]PTAALNESLVEC[Carbamidomethyl (C)]PK_	1.1.-.1.1.1.-.1.-.1.1.1	422	(S428,C440)	24.9988	20.7323	1.21901	8701.83	9851.37	9150.01	9657.95	9971.7	10160.6	81	6.27	2.56	-590.056	0.0189305	Down
Q9UIS9	Methyl-CpG-binding domain protein 1, org=Homo sapiens	MBD1	LLPSVWSESEDGAGSPPPYR	_LLPSVWS[Phospho (STY)]ESEDGAGSPPPYR_	-.-.-.-.-.-.-.-.-.-.1.1	385	(S391)	38.4578	10.8106	2.67167	8244.62	11521	10867.6	5.28053	1.21508	4.14529	108	17	59.1	-589.78	0.0111983	Down
Q3MII6	TBC1 domain family member 25, org=Homo sapiens	TBC1D25	RSSLTTAALPFTQSILTQVGR	_RSS[Phospho (STY)]LTTAALPFTQSILTQVGR_	-.1.1.-.-.1.-.-.-.-.-.1	155	(S157)	1.48812	5.93664	6.35498	2802.17	2114.99	3157.61	1.43533	19.4297	1.5988	58.7	19.7	138	-585.988	0.00340695	Down
Q9BTC0	Death-inducer obliterator 1, org=Homo sapiens	DIDO1	TAAPSPSLLYK	_TAAPSPS[Phospho (STY)]LLYK_	-.1.1.1.-.-.-.-.-.-.-.-	519	(S525)	5.29201	1.51633	35.4129	7341.62	7816.04	9480.5	3.71776	20.4121	34.8976	132	13.7	79.3	-583.549	0.0156073	Down
Q9UQ35	Serine/arginine repetitive matrix protein 2, org=Homo sapiens	SRRM2	SLSGSSPCPK	_S[Phospho (STY)]LSGSSPC[Carbamidomethyl (C)]PK_	-.1.1.-.-.1.1.-.-.-.-.1	778	(S778,C785)	2.22711	4.92272	4.52321	2057.49	2616.08	2122.91	2550.45	2278.43	2514.13	37.4	13.5	6.03	-582.237	0.000686131	Down
Q8TAV0	Protein FAM76A, org=Homo sapiens	FAM76A	SGAITSP	_SGAITS[Phospho (STY)]P_	1.1.1.1.1.1.-.-.1.1.1.1	301	(S306)	1.16092	31.2642	3.45177	7142.83	6574.07	7167.3	6321.12	4386.94	5223.17	140	4.82	18.3	-582.106	0.0173789	Down
P10398	Serine/threonine-protein kinase A-Raf, org=Homo sapiens	ARAF	QQFYHSVQDLSGGSR	_QQFY[Phospho (STY)]HSVQDLSGGSR_	1.1.-.-.-.-.-.-.-.1.-.-	152	(Y155)	19.021	10.9915	6.27872	6807.63	6392.06	7886.31	24.6634	13.5448	27.6809	53.3	11	33.9	-581.023	0.00178758	Down
P15924	Desmoplakin, org=Homo sapiens	DSP	ASSKGGGGYTCQSGSGWDEFTK	_ASS[Phospho (STY)]KGGGGYTC[Carbamidomethyl (C)]QSGSGWDEFTK_	1.1.-.1.1.-.1.-.-.1.1.1	164	(S166,C174)	26.0335	21.3249	2.79193	9590.29	9910.91	9586.4	7240.76	6407.91	7911.05	73.5	1.92	10.5	-580.009	0.0110309	Down
Q9Y618	Nuclear receptor corepressor 2, org=Homo sapiens	NCOR2	AISSASIEGLMGR	_AIS[Phospho (STY)]SASIEGLMGR_	1.1.1.-.1.-.-.-.1.1.1.1	1321	(S1323)	4.31792	1.36639	5.49407	2181.2	1936.36	2353.35	1905.15	1495.58	1604.31	57.1	9.71	12.7	-578.877	0.00380455	Down
Q9BTA9	WW domain-containing adapter protein with coiled-coil, org=Homo sapiens	WAC	SSSQRSPSPGPNHTSNSSNASNATVVPQNSSAR	_SSSQRS[Phospho (STY)]PS[Phospho (STY)]PGPNHTSNSSNASNATVVPQNSSAR_	1.1.1.1.1.1.1.1.1.1.1.1	518	(S523,S525)	4.48131	23.7105	4.36963	8190.81	4841.24	5800.52	5879.3	5649.06	4984.58	103	27.5	8.44	-578.37	0.00440065	Down
P19484	Transcription factor EB, org=Homo sapiens	TFEB	VHGLPTTSPSGMNMAELAQQVVK	_VHGLPTTS[Phospho (STY)]PSGMNMAELAQQVVK_	1.-.1.1.-.-.-.-.1.1.-.1	325	(S332)	2.25953	18.1387	4.7632	4438.13	5203.45	4892.8	3909.08	3373.49	3660.06	102	7.94	7.35	-577.646	0.00783019	Down
Q5SRE5	Nucleoporin NUP188, org=Homo sapiens	NUP188	GAPSSPATGVLPSPQGK	_GAPSSPAT[Phospho (STY)]GVLPSPQGK_	1.1.-.1.1.1.-.-.-.-.-.1	1705	(T1712)	25.936	28.5231	5.60053	12714.5	11357	10513.7	1.21093	1.79505	18.8748	62.7	9.63	138	-575.848	0.00594135	Down
Q96MH2	Protein HEXIM2, org=Homo sapiens	HEXIM2	TSGAPGSPQTPPERHDSGGSLPLTPR	_TSGAPGS[Phospho (STY)]PQTPPERHDSGGSLPLTPR_	1.-.1.-.-.-.1.-.1.-.-.-	23	(S29)	1.36505	1.58421	1.67993	763.198	1221.68	670.916	3.74343	27.7631	3.77257	10.5	33.3	118	-573.705	0.000262393	Down
Q9UQ35	Serine/arginine repetitive matrix protein 2, org=Homo sapiens	SRRM2	SATRPSPSPERSSTGPEPPAPTPLLAER	_SATRPS[Phospho (STY)]PS[Phospho (STY)]PERSS[Phospho (STY)]TGPEPPAPTPLLAER_	-.1.1.1.1.1.1.1.1.-.1.-	346	(S351,S353,S358)	7.35762	26.1101	5.10664	7552.18	7974.7	6598.36	7169.92	7547.78	9045.67	89.7	9.56	12.5	-573.574	0.00508882	Down
Q9BZH6	WD repeat-containing protein 11, org=Homo sapiens	WDR11	VYISSPHSSPAHNKLATATGAK	_VYISSPHS[Phospho (STY)]SPAHNKLATATGAK_	1.-.1.1.1.1.1.-.1.2.1.2	201	(S208)	1.31091	1.59109	6.06057	1809.11	1792.96	1533.35	2.66446	30.7734	7.33975	89.2	9.04	111	-572.985	0.00485021	Down
Q13111	Chromatin assembly factor 1 subunit A, org=Homo sapiens	CHAF1A	SPSTTYLHTPTPSEDAAIPSK	_S[Phospho (STY)]PSTTYLHTPTPSEDAAIPSK_	1.-.1.1.1.1.1.1.1.1.1.1	775	(S775)	4.63557	5.54241	2.36226	3680.73	2498.96	966.338	1.88147	6.50267	9.38306	39.2	57.1	63.9	-569.848	0.00045149	Down
Q7Z3B3	KAT8 regulatory NSL complex subunit 1, org=Homo sapiens	KANSL1	HLASEDTRCSTPELGLDEQSVQPWER	_HLASEDTRC[Carbamidomethyl (C)]ST[Phospho (STY)]PELGLDEQSVQPWER_	1.1.1.1.-.1.-.1.-.-.-.1	1012	(C1020,T1022)	8.37691	3.3384	15.2215	4586.7	5128.9	5588.24	5.81645	4.52269	15.2497	66.4	9.83	68.7	-568.138	0.00404135	Down
P61978	Heterogeneous nuclear ribonucleoprotein K, org=Homo sapiens	HNRNPK	SRNTDEMVELR	_S[Phospho (STY)]RNTDEMVELR_	1.1.1.1.1.1.1.1.1.1.1.1	36	(S36)	10.3577	3.26111	6.61796	3941.13	4092.77	3440.58	4014.83	3892.76	4216.14	52.6	8.92	4.04	-567.011	0.0022245	Down
O95772	STARD3 N-terminal-like protein, org=Homo sapiens	STARD3NL	MNHLPEDMENALTGSQSSHASLR	_[Acetyl (Protein N-term)]MNHLPEDMENALTGSQSS[Phospho (STY)]HASLR_	1.1.1.-.1.1.1.-.-.1.-.1	1	(S18)	10.0408	1.86142	7.04831	3569.2	3726.32	3427.19	3183.61	3301.48	3588.59	65.5	4.19	6.2	-565.825	0.00598405	Down
Q9BST9	Rhotekin, org=Homo sapiens	RTKN	ASLDSAGGSGSSPILLPTPVVGGPR	_ASLDSAGGSGSS[Phospho (STY)]PILLPTPVVGGPR_	1.-.1.-.1.1.1.-.-.-.-.1	231	(S242)	27.9378	4.65931	1.81991	6871.13	6445.69	6129.16	13.7546	4.88662	35.6284	125	5.74	87.5	-565.011	0.012902	Down
O94964	Protein SOGA1, org=Homo sapiens	SOGA1	APSPTSSAGEEGTKKPEPLSPASYHQPEGVAR	_APS[Phospho (STY)]PTSSAGEEGTKKPEPLSPASYHQPEGVAR_	1.1.1.1.-.1.-.1.-.1.1.1	1301	(S1303)	19.7155	22.2019	2.06267	11696.1	4462.33	8606.44	5726.02	8155.31	4412.11	74.9	44	31.1	-563.094	0.00712048	Down
Q9BZ29	Dedicator of cytokinesis protein 9, org=Homo sapiens	DOCK9	NSEKSNSLDKHQQSSTLGNSVVR	_NSEKSNSLDKHQQS[Phospho (STY)]STLGNSVVR_	1.1.1.-.1.-.-.-.-.-.1.1	1269	(S1282)	4.11271	4.83673	14.2701	2403.74	5233.36	5422.59	5380.91	3998.03	6162.57	73.2	38.8	21.2	-562.445	0.00035759	Down
Q15717	ELAV-like protein 1, org=Homo sapiens	ELAVL1	FAANPNQNKNVALLSQLYHSPARR	_FAANPNQNKNVALLSQLYHS[Phospho (STY)]PARR_	2.2.2.2.2.2.2.2.2.2.2.2	183	(S202)	1.54591	23.9383	17.7453	8370.03	2326.09	13479.3	4.40038	2.45655	1.37512	80.2	69.3	55.9	-559.232	0.00551309	Down
P09651	Heterogeneous nuclear ribonucleoprotein A1, org=Homo sapiens	HNRNPA1	SKSESPKEPEQLR	_[Acetyl (Protein N-term)]S[Phospho (STY)]KSESPKEPEQLR_	-.-.1.1.1.1.1.-.1.1.-.-	2	(S2)	3.35458	3.54966	6.7913	2301.12	2639.3	2639.82	2154.67	2203.99	2640.27	42.3	7.73	11.5	-553.482	0.000852369	Down
Q96D71	RalBP1-associated Eps domain-containing protein 1, org=Homo sapiens	REPS1	TGSDHTNPTSPLLVKPSDLLEENKINSSVK	_TGSDHTNPTS[Phospho (STY)]PLLVKPSDLLEENKINSSVK_	1.1.1.1.1.1.-.-.1.2.2.-	473	(S482)	14.0361	34.6651	12.2138	10139.2	11237.3	12327	9707.46	10255.6	7705.99	61.4	9.74	14.6	-553.288	0.00202071	Down
Q9Y618	Nuclear receptor corepressor 2, org=Homo sapiens	NCOR2	LEPVSPPSPPHTDPELELVPPR	_LEPVSPPS[Phospho (STY)]PPHTDPELELVPPR_	-.1.1.-.-.-.1.-.-.-.-.-	145	(S152)	10.9228	3.46803	1.67383	2683.86	3466.11	2732.91	25.2357	5.15403	1.78339	91.6	14.8	118	-552.944	0.00585979	Down
O60238	BCL2/adenovirus E1B 19 kDa protein-interacting protein 3-like, org=Homo sapiens	BNIP3L	NGGLEHVPSSSSIHNGDMEK	_NGGLEHVPS[Phospho (STY)]SSSIHNGDMEK_	1.1.-.1.-.1.-.-.1.-.1.-	54	(S62)	4.27869	2.90293	1.84092	1759.72	1603.24	1613.68	24.3317	8.8089	4.38168	40.6	5.27	83.8	-551.58	0.0012669	Down
Q9NZZ3	Charged multivesicular body protein 5, org=Homo sapiens	CHMP5	APPPSLTDCIGTVDSRAESIDKK	_APPPSLTDC[Carbamidomethyl (C)]IGTVDSRAES[Phospho (STY)]IDKK_	1.1.1.1.1.1.1.1.1.1.1.1	12	(C20,S30)	9.36929	10.0999	4.68259	4929.62	3585.99	4788.33	25.7656	2.61689	23.4211	36.5	16.6	73.8	-550.847	0.000340279	Down
Q5T1M5	FK506-binding protein 15, org=Homo sapiens	FKBP15	TKSNSLSEQLAINTSPDAVK	_TKSNS[Phospho (STY)]LSEQLAINTSPDAVK_	1.1.1.-.1.1.1.-.1.1.-.1	342	(S346)	37.6212	1.85142	1.79946	8179.06	7593.46	6947.52	7.87966	37.7397	6.84661	150	8.13	100	-550.495	0.0182847	Down
Q9NV70	Exocyst complex component 1, org=Homo sapiens	EXOC1	LTGSTSSLNK	_LTGSTSS[Phospho (STY)]LNK_	1.-.1.-.-.-.-.-.-.1.-.-	467	(S473)	1.19968	6.9392	20.6315	5144.84	5796.22	4878.35	4987.14	5680.96	5034.37	104	8.95	7.41	-549.85	0.0140464	Down
Q9Y2H5	Pleckstrin homology domain-containing family A member 6, org=Homo sapiens	PLEKHA6	IYSPVRSPSAR	_IYSPVRS[Phospho (STY)]PSAR_	1.1.2.-.1.-.-.1.-.-.-.1	470	(S476)	30.2532	21.9205	8.52622	10481.1	12019.2	10826.9	34.7803	6.4933	561.522	54.2	7.26	156	-549.049	0.0031694	Down
A3KN83	Protein strawberry notch homolog 1, org=Homo sapiens	SBNO1	RPSFSSTPVISPAPNSTPANSNTNSNSSLITSQDAVER	_RPS[Phospho (STY)]FSSTPVISPAPNSTPANSNTNSNSSLITSQDAVER_	-.1.1.1.-.-.-.-.-.-.-.-	813	(S815)	12.7418	5.27306	1.27657	3281.08	4013.2	3271.83	4.33309	3.21527	4.5567	90.5	12.1	17.8	-547.711	0.00936819	Down
Q15691	Microtubule-associated protein RP/EB family member 1, org=Homo sapiens	MAPRE1	KPLTSSSAAPQRPISTQR	_KPLTS[Phospho (STY)]SSAAPQRPISTQR_	1.1.1.1.1.1.1.1.1.1.1.1	151	(S155)	3.28464	1.53661	7.97657	2509.01	2083.09	2401.19	1762.97	1940.17	1523.04	78.1	9.5	12	-546.443	0.00480668	Down
Q86Y91	Kinesin-like protein KIF18B, org=Homo sapiens	KIF18B	RLSGPLHTLGIPPGPNCTPAQGSR	_RLSGPLHT[Phospho (STY)]LGIPPGPNC[Carbamidomethyl (C)]TPAQGSR_	-.1.1.1.1.-.1.-.-.-.1.-	599	(T606,C615)	24.4448	18.6079	2.20879	7198.07	5921.42	11593.7	13.1351	1.83182	14.6399	76.4	36.1	70.9	-546.009	0.00908405	Down
Q5TC82	Roquin-1, org=Homo sapiens	RC3H1	KVISPPPFAPSPTLPPTFHPEEFLDEDLKVAGK	_KVIS[Phospho (STY)]PPPFAPS[Phospho (STY)]PTLPPTFHPEEFLDEDLKVAGK_	-.1.1.1.1.1.-.-.1.-.-.-	769	(S772,S779)	3.95229	1.32282	15.5336	3100.43	1755.83	6493.98	1.2865	1.56322	20.658	109	64.5	142	-545.457	0.00356435	Down
Q07666	KH domain-containing, RNA-binding, signal transduction-associated protein 1, org=Homo sapiens	KHDRBS1	SGSMDPSGAHPSVRQTPSRQPPLPHR	_SGSMDPSGAHPSVRQT[Phospho (STY)]PSRQPPLPHR_	2.2.2.1.2.1.1.1.-.2.2.-	18	(T33)	1.09879	2.4414	1.67264	648.084	1040.6	1149.45	39.4075	29.5473	33.9702	38.8	27.9	14.4	-544.45	4.39825e-05	Down
Q9Y342	Plasmolipin, org=Homo sapiens	PLLP	TSSPAQGAEASVSALRPDLGFVR	_TSS[Phospho (STY)]PAQGAEASVSALRPDLGFVR_	1.-.1.1.1.1.-.-.1.-.1.1	12	(S14)	10.952	17.1929	13.5532	8401.41	8274.1	6024.24	7701.6	7557.35	7099.29	22.6	17.7	4.22	-544.385	4.3106e-06	Down
Q9H902	Receptor expression-enhancing protein 1, org=Homo sapiens	REEP1	LRSFSMQDLTTIR	_LRSFS[Phospho (STY)]MQDLTTIR_	1.1.1.-.1.-.1.-.-.1.1.-	148	(S152)	2.65166	5.61861	1.92153	1669.94	1783.73	2067.14	20.0065	26.9332	1.80365	57.6	11.1	79.9	-541.691	0.00177907	Down
Q96JH8	Ras-associating and dilute domain-containing protein, org=Homo sapiens	RADIL	GTPTPALGDARSSPPPR	_GTPTPALGDARS[Phospho (STY)]SPPPR_	1.1.1.-.-.-.-.-.1.-.1.1	194	(S205)	20.3931	1.67848	2.01488	4381.91	4645.84	3998.44	4370.73	5429.86	4209.19	133	7.5	14.2	-540.81	0.0128672	Down
Q96AY4	Tetratricopeptide repeat protein 28, org=Homo sapiens	TTC28	RREPESPPASAPIPLFGADTIGQR	_RREPESPPAS[Phospho (STY)]APIPLFGADTIGQR_	1.-.1.1.1.-.-.1.-.-.-.1	23	(S32)	7.93053	4.29013	4.62566	3328.85	2867.46	2907.61	1.2784	2.7703	38.9912	35.8	8.42	149	-540.41	0.000507494	Down
Q8IWQ3	Serine/threonine-protein kinase BRSK2, org=Homo sapiens	BRSK2	LQVPTPEEMSNLTPESSPELAK	_LQVPTPEEMSNLT[Phospho (STY)]PESS[Phospho (STY)]PELAK_	1.-.1.-.-.1.1.-.-.-.-.1	497	(T509,S513)	1.54981	22.621	1.84471	5109.05	4645.22	4284.7	27.1326	22.3242	14.6988	139	8.83	29.3	-539.639	0.0144752	Down
Q8TD19	Serine/threonine-protein kinase Nek9, org=Homo sapiens	NEK9	VASEAPLEHKPQVEASSPR	_VASEAPLEHKPQVEASS[Phospho (STY)]PR_	1.-.1.-.1.-.-.1.-.1.1.-	853	(S869)	1.9309	32.4524	5.06146	7341.62	7611.86	6282.58	1.57636	4.88224	38.8599	128	9.93	137	-538.375	0.0135881	Down
Q5T5P2	Sickle tail protein homolog, org=Homo sapiens	KIAA1217	LSHSPQPPSLGDPVEHLSETSADSLEAMSEGDAPTPFSR	_LSHS[Phospho (STY)]PQPPSLGDPVEHLSETSADSLEAMSEGDAPTPFSR_	-.1.1.-.-.-.-.-.1.1.1.1	124	(S127)	2.36934	2.11036	20.5927	4345.97	4763.71	4361.69	3597.57	4179.91	3906.97	127	5.27	7.48	-537.298	0.0113484	Down
P42167	Lamina-associated polypeptide 2, isoforms beta/gamma, org=Homo sapiens	TMPO	GGPLQALTRESTR	_GGPLQALTRES[Phospho (STY)]TR_	1.1.1.1.1.1.1.1.1.1.1.1	240	(S250)	17.2991	12.0846	36.4429	9842.53	11899.5	13611.2	10143.9	11359.8	10903.8	58.5	16	5.69	-537.066	0.00132868	Down
Q69YQ0	Cytospin-A, org=Homo sapiens	SPECC1L	TKSSDDLLAGMAGGVTVTNGVK	_TKS[Phospho (STY)]SDDLLAGMAGGVTVTNGVK_	1.1.1.-.-.-.-.1.-.-.1.-	52	(S54)	7.53587	1.59787	7.34889	3647.42	2735.94	2466.25	12.9006	6.60033	7.55089	61.4	21	37.7	-536.905	0.00445396	Down
Q16584	Mitogen-activated protein kinase kinase kinase 11, org=Homo sapiens	MAP3K11	TPDSPPTPAPLLLDLGIPVGQR	_TPDSPPT[Phospho (STY)]PAPLLLDLGIPVGQR_	1.1.-.-.-.-.-.-.1.1.-.-	702	(T708)	4.77155	3.23517	1.24148	541.503	3166.18	1255.49	410.95	1.33649	2.06977	57.4	82	171	-536.663	0.000879313	Down
Q6BDS2	Bridge-like lipid transfer protein family member 3A, org=Homo sapiens	BLTP3A	LKPSASFGSPVQSEALAPDSMSHPR	_LKPSAS[Phospho (STY)]FGSPVQSEALAPDSMSHPR_	-.2.1.2.2.2.-.1.-.2.1.2	750	(S755)	5.392	34.6435	48.3477	14868.6	13771.1	18761.3	20038.7	20161.2	20263.7	74.5	16.6	0.559	-536.312	0.00943991	Down
Q8TAP8	Protein phosphatase 1 regulatory subunit 35, org=Homo sapiens	PPP1R35	FRLTPPSPVRSEPQPAVPQELEMPVLK	_FRLT[Phospho (STY)]PPS[Phospho (STY)]PVRSEPQPAVPQELEMPVLK_	1.1.-.-.1.1.-.1.-.1.-.1	81	(T84,S87)	18.3873	1.63058	6.5398	5160.18	4308.47	4771.52	6739.49	6063.4	6058.46	97.3	8.98	6.23	-536.198	0.0104652	Down
Q13415	Origin recognition complex subunit 1, org=Homo sapiens	ORC1	KVAFSEITSPSKR	_KVAFSEITS[Phospho (STY)]PSKR_	-.1.1.-.1.-.-.-.1.1.-.-	265	(S273)	1.42045	3.01142	1.10747	768.766	705.604	1490.97	2.56898	29.9959	13.4033	55.3	44.1	90.2	-535.324	0.000113745	Down
Q8WXH0	Nesprin-2, org=Homo sapiens	SYNE2	QQSVESLAEEVK	_QQS[Phospho (STY)]VESLAEEVK_	1.1.-.1.1.1.-.-.-.-.-.-	2779	(S2781)	1.60755	3.57591	6.90318	2197.07	2107.03	2129.57	29.4671	35.1588	3.80312	66.4	2.18	73.2	-532.296	0.00422099	Down
O75592	E3 ubiquitin-protein ligase MYCBP2, org=Homo sapiens	MYCBP2	HEDEQALLDQNSQTPPPSPFSVQAFNK	_HEDEQALLDQNSQT[Phospho (STY)]PPPSPFSVQAFNK_	1.1.-.-.-.1.-.-.1.1.-.-	2670	(T2683)	23.4813	1.93226	2.27762	4262.99	5237.02	5230.2	12.6451	4.43952	2.4503	134	11.4	83	-531.945	0.0127322	Down
P56524	Histone deacetylase 4, org=Homo sapiens	HDAC4	EGSAAPLPLYTSPSLPNITLGLPATGPSAGTAGQQDAER	_EGSAAPLPLY[Phospho (STY)]TSPSLPNITLGLPATGPSAGTAGQQDAER_	1.1.-.1.-.-.-.-.-.-.-.1	337	(Y346)	3.28379	1.42636	12.1574	2970.1	3234.11	2732.31	1.33175	8.95247	3.36681	102	8.43	86.7	-529.804	0.00837471	Down
Q8ND76	Cyclin-Y, org=Homo sapiens	CCNY	KRSASADNLTLPR	_KRS[Phospho (STY)]ASADNLTLPR_	1.1.-.1.-.-.-.-.1.-.1.1	322	(S324)	2.79445	3.17028	25.7563	5742.01	4977.62	6031.84	7356.58	7411.03	5855.2	124	9.75	12.8	-528.088	0.010612	Down
O75385	Serine/threonine-protein kinase ULK1, org=Homo sapiens	ULK1	AGGTSSPSPVVFTVGSPPSGSTPPQGPR	_AGGTSSPSPVVFTVGS[Phospho (STY)]PPSGST[Phospho (STY)]PPQGPR_	-.1.1.-.-.-.-.1.-.-.-.-	743	(S758,T764)	8.53114	14.9537	7.56044	4935.16	6441.49	4979.29	4.45066	1.15348	9.06191	38.8	15.7	81.3	-526.841	0.00023101	Down
Q9C0H9	SRC kinase signaling inhibitor 1, org=Homo sapiens	SRCIN1	LADVAAPPGGPPPPHSPYSGPPSRGSPVR	_LADVAAPPGGPPPPHS[Phospho (STY)]PYSGPPSRGSPVR_	-.1.1.-.-.-.-.-.-.-.-.-	478	(S493)	19.3223	8.4385	4.54895	5307.27	4480.94	7193.43	20.2405	31.297	18.5691	71.1	24.6	29.6	-525.59	0.00200679	Down
Q9BYW2	Histone-lysine N-methyltransferase SETD2, org=Homo sapiens	SETD2	MEIGDTLSTAEESSPPKSR	_MEIGDTLSTAEESS[Phospho (STY)]PPKSR_	2.2.1.-.1.-.-.-.-.-.-.2	118	(S131)	14.4065	6.04282	24.9034	9192.73	7298.46	7321.19	63.4806	15.205	5.03682	62.5	13.7	112	-525.049	0.00320251	Down
Q96JH7	Deubiquitinating protein VCPIP1, org=Homo sapiens	VCPIP1	AEATTRSRESSPSHGLLK	_AEATTRS[Phospho (STY)]RESS[Phospho (STY)]PSHGLLK_	1.1.1.1.1.1.1.-.-.-.1.1	988	(S994,S998)	3.57986	24.4771	2.08189	5697.77	4840.34	5259.94	5286.38	4397.9	5223.25	125	8.14	9.98	-524.175	0.0115232	Down
Q9ULI4	Kinesin-like protein KIF26A, org=Homo sapiens	KIF26A	GATTLGVTTPAVSWGDAPTEVVACSGSLK	_GATTLGVTTPAVSWGDAPTEVVAC[Carbamidomethyl (C)]SGS[Phospho (STY)]LK_	-.1.1.-.-.-.-.-.-.-.-.1	1309	(C1332,S1335)	2.56649	2.0908	11.029	2552.1	1834.48	3827.48	12.1121	39.1	2.89799	96.2	36.9	104	-523.646	0.00247994	Down
O00712	Nuclear factor 1 B-type, org=Homo sapiens	NFIB	KPEKPLFSSASPQDSSPR	_KPEKPLFSSASPQDSS[Phospho (STY)]PR_	1.1.-.-.-.-.-.-.1.-.-.1	318	(S333)	15.9327	4.51651	5.6871	4656.28	4745.97	4278.54	15.5363	1.22764	4.23376	72.1	5.44	108	-523.44	0.00344317	Down
P51532	Transcription activator BRG1, org=Homo sapiens	SMARCA4	AENAEGQTPAIGPDGEPLDETSQMSDLPVK	_AENAEGQTPAIGPDGEPLDETSQMS[Phospho (STY)]DLPVK_	1.1.-.-.-.1.1.1.1.-.1.1	589	(S613)	35.9923	33.7092	1.14013	14026.9	11567.4	11325.3	1.18385	10.7178	10.6765	82.6	12.1	73	-521.156	0.0251465	Down
Q00613	Heat shock factor protein 1, org=Homo sapiens	HSF1	KVTSVSTLKSEDIK	_KVTS[Phospho (STY)]VSTLKSEDIK_	1.1.1.-.-.1.-.-.-.1.-.1	118	(S121)	3.35696	2.83476	3.08006	1522.17	1644.52	1661.55	1332.24	953.206	882.647	8.45	4.72	22.9	-520.745	8.55165e-07	Down
Q9C026	E3 ubiquitin-protein ligase TRIM9, org=Homo sapiens	TRIM9	VFPPAMPPPATHLSPALAPVPR	_VFPPAMPPPATHLS[Phospho (STY)]PALAPVPR_	1.-.1.-.-.-.-.-.-.-.-.-	101	(S114)	7.14253	3.64507	4.79578	2593.01	3072.11	2439.98	4.02996	10.3111	3.65952	34.3	12.2	62.3	-520.112	0.000289455	Down
O60508	Pre-mRNA-processing factor 17, org=Homo sapiens	CDC40	SPSSKPSLAVAVDSAPEVAVKEDLETGVHLDPAVK	_S[Phospho (STY)]PSSKPSLAVAVDSAPEVAVKEDLETGVHLDPAVK_	1.1.1.1.1.1.1.1.1.1.1.1	43	(S43)	5.56892	17.8887	18.4192	8221.94	6073.55	7469.13	35.229	2.62693	7.17466	52.1	15	118	-519.73	0.00260259	Down
P02662	Alpha-S1-casein, org=Bos taurus	CSN1S1	DIGSESTEDQAMEDIK	_DIGS[Phospho (STY)]ESTEDQAMEDIK_	1.1.-.1.-.-.-.-.-.-.-.-	58	(S61)	1.75157	1.77551	1.12788	537.693	1147.89	732.581	5.00944	15.3083	7.00172	23.7	38.7	60	-519.481	5.50051e-05	Down
Q9Y485	DmX-like protein 1, org=Homo sapiens	DMXL1	LSEAVWQPEEHYSSSPEK	_LSEAVWQPEEHY[Phospho (STY)]SSSPEK_	-.-.-.-.-.-.-.1.1.-.-.-	904	(Y915)	3.23343	7.74759	1.19079	2061.88	2486.11	1771.52	1812.39	1658.01	1669.3	82.7	17.1	5.02	-519.192	0.005565	Down
P49792	E3 SUMO-protein ligase RanBP2, org=Homo sapiens	RANBP2	CVSCQNLNPSNKELVGPPLAETVFTPKTSPENVQDR	_C[Carbamidomethyl (C)]VSC[Carbamidomethyl (C)]QNLNPSNKELVGPPLAETVFTPKT[Phospho (STY)]SPENVQDR_	1.1.1.1.1.1.1.1.1.1.1.1	1372	(C1372,C1375,T1399)	3.58841	9.13211	2.86989	2579.05	2636.48	2844.55	23.611	29.1841	2.2387	65.9	5.2	77.5	-516.989	0.00290653	Down
O75665	Centriole and centriolar satellite protein OFD1, org=Homo sapiens	OFD1	HSLSIPPVSSPPEQK	_HSLSIPPVSS[Phospho (STY)]PPEQK_	1.1.-.-.1.1.-.-.1.1.1.1	780	(S789)	2.36334	39.6902	22.5303	14747.1	7214.47	11380.7	5336.64	5199.55	7585.84	86.8	34	22.2	-516.264	0.012309	Down
Q12965	Unconventional myosin-Ie, org=Homo sapiens	MYO1E	QQSTSSDRVSQTPESLDFLKVPDQGAAGVR	_QQS[Phospho (STY)]TSSDRVSQTPESLDFLKVPDQGAAGVR_	1.1.1.-.-.1.-.-.-.1.1.-	1000	(S1002)	18.9257	16.3272	5.87325	7928.64	7446.93	5807.46	5309.8	5766.17	5808.92	50.4	15.7	4.92	-515.075	0.00202093	Down
Q9H6F5	Coiled-coil domain-containing protein 86, org=Homo sapiens	CCDC86	AGLGSPERPPKTSPGSPR	_AGLGS[Phospho (STY)]PERPPKTSPGS[Phospho (STY)]PR_	2.2.2.2.2.2.2.2.2.2.2.2	54	(S58,S69)	10.096	25.5748	5.11914	8274.79	5782.47	6919.77	6964.05	6805.83	5790.08	78.5	17.8	9.77	-514.269	0.00372744	Down
O95049	Tight junction protein ZO-3, org=Homo sapiens	TJP3	SPGGGSEANGLALVSGFK	_SPGGGS[Phospho (STY)]EANGLALVSGFK_	1.1.-.1.-.-.-.-.-.1.-.-	164	(S169)	1.68133	1.87764	9.30244	1964.91	2299.68	2347.37	1.63978	2.02937	2.60054	101	9.46	23.1	-514.093	0.00656591	Down
Q6KC79	Nipped-B-like protein, org=Homo sapiens	NIPBL	GSRPPLILQSQSLPCSSPR	_GSRPPLILQSQSLPC[Carbamidomethyl (C)]S[Phospho (STY)]SPR_	-.-.1.1.-.-.1.-.-.-.1.1	290	(C304,S305)	39.6095	1.18954	4.06938	8581.35	7696.57	6733.37	8.17308	2.66653	22.5607	143	12	92.3	-512.862	0.0194084	Down
Q8NDX5	Polyhomeotic-like protein 3, org=Homo sapiens	PHC3	MDRTPPPPTLSPAAITVGR	_MDRT[Phospho (STY)]PPPPTLS[Phospho (STY)]PAAITVGR_	-.1.1.1.-.1.1.-.1.1.-.-	606	(T609,S616)	12.2176	6.87693	10.2242	5449.54	5279.38	4259.57	3957.43	4835.18	4608.14	27.6	12.9	10.2	-511.226	9.96787e-05	Down
Q5VT52	Regulation of nuclear pre-mRNA domain-containing protein 2, org=Homo sapiens	RPRD2	SNSFNSTFEHHLPPSPLEHGTPFQR	_SNS[Phospho (STY)]FNSTFEHHLPPSPLEHGTPFQR_	1.1.1.1.1.1.1.-.1.1.1.1	1183	(S1185)	12.9136	5.80173	11.4783	4967.42	4600.96	5828.04	4213.83	4184.58	4400.53	37.4	12.3	2.75	-509.923	0.000781791	Down
P17252	Protein kinase C alpha type, org=Homo sapiens	PRKCA	VISPSEDRKQPSNNLDR	_VIS[Phospho (STY)]PSEDRKQPSNNLDR_	2.2.2.2.2.2.2.2.2.2.2.2	317	(S319)	3.01881	1.64742	3.94751	1615.38	1767.58	1003.09	1076.33	1596.94	1451.83	40.3	27.7	19.5	-509.192	9.28893e-05	Down
Q13523	Serine/threonine-protein kinase PRP4 homolog, org=Homo sapiens	PRPF4B	YLAEDSNMSVPSEPSSPQSSTR	_YLAEDSNMSVPSEPS[Phospho (STY)]SPQSSTR_	-.1.1.-.-.-.-.-.-.1.-.-	554	(S568)	3.37943	2.62032	2.72796	1581.49	1293.66	1551.1	471.931	11.3989	1.89927	14.1	10.7	166	-507.15	6.99971e-07	Down
Q9UJ41	Rab5 GDP/GTP exchange factor, org=Homo sapiens	RABGEF1	LDAQSLNLSQEDFDRYMSGQTSPR	_LDAQSLNLSQEDFDRYMSGQTS[Phospho (STY)]PR_	-.1.1.1.-.1.-.1.-.1.1.1	369	(S390)	6.19726	20.2158	8.37056	5711.8	7127.88	4776	6438.46	7202.71	5955.49	65.1	20.2	9.63	-506.435	0.0014065	Down
Q8N1G1	RNA exonuclease 1 homolog, org=Homo sapiens	REXO1	TSFSLSRPSSPRVEDLK	_TSFSLSRPS[Phospho (STY)]SPRVEDLK_	1.-.1.-.-.-.1.-.-.-.-.-	905	(S913)	5.25858	1.13769	5.31117	1995.38	2241.63	1690.29	2.78366	6.72345	3.78234	61.4	14	46.2	-506.285	0.00532481	Down
Q14161	ARF GTPase-activating protein GIT2, org=Homo sapiens	GIT2	LEKQNSTPESDYDNTPNDMEPDGMGSSR	_LEKQNS[Phospho (STY)]TPESDYDNTPNDMEPDGMGSSR_	-.1.1.1.1.-.-.1.-.1.-.-	581	(S586)	15.7459	15.2005	1.16326	5185.72	5659.44	5404.87	6.9759	10.643	1.63986	77.2	4.38	70.5	-506.079	0.0160161	Down
Q9HC44	Vasculin-like protein 1, org=Homo sapiens	GPBP1L1	AQHDFVPAWLNFSTPQSAKSPTATFEK	_[Acetyl (Protein N-term)]AQHDFVPAWLNFSTPQSAKS[Phospho (STY)]PTATFEK_	1.-.1.1.-.-.1.1.-.1.1.1	2	(S21)	3.58421	7.87945	2.12509	1719.47	1293.21	3849.33	2713.23	2198.6	1648.76	66	59.9	24.3	-504.977	0.000271474	Down
Q8IYB3	Serine/arginine repetitive matrix protein 1, org=Homo sapiens	SRRM1	APQTSSSPPPVR	_APQTSS[Phospho (STY)]S[Phospho (STY)]PPPVR_	2.2.2.2.2.2.2.2.2.2.2.2	690	(S695,S696)	1.42989	18.6523	15.9231	8423.06	4409.14	5322.28	1.84649	3.07665	14.7569	77.1	34.8	109	-504.217	0.0119115	Down
Q9UBM7	7-dehydrocholesterol reductase, org=Homo sapiens	DHCR7	AKSLDGVTNDRTASQGQWGR	_AKS[Phospho (STY)]LDGVTNDRTASQGQWGR_	2.2.2.2.2.2.2.2.2.2.2.2	12	(S14)	1.16144	3.87949	12.1102	2619.44	2369.06	3640.79	2406.17	2736.74	2684.47	99.7	23.4	6.81	-503.134	0.00844379	Down
Q99618	Cell division cycle-associated protein 3, org=Homo sapiens	CDCA3	HAQDSDPRSPTLGIAR	_HAQDSDPRS[Phospho (STY)]PTLGIAR_	1.1.1.1.1.-.1.-.1.-.1.-	60	(S68)	23.8366	38.175	40.7013	18382.9	16706.8	16484.6	12023.4	12691.6	13180.5	26.6	6.04	4.6	-502.121	0.000468989	Down
Q96QZ7	Membrane-associated guanylate kinase, WW and PDZ domain-containing protein 1, org=Homo sapiens	MAGI1	GGREYNMDLYVLR	_GGREY[Phospho (STY)]NMDLYVLR_	-.1.1.1.1.-.-.-.1.-.-.1	1168	(Y1172)	1.44224	8.74174	2.18472	2089.83	1282.55	2838.17	3.00982	16.3011	5.68376	97.4	37.6	84.4	-502.118	0.00259382	Down
Q14181	DNA polymerase alpha subunit B, org=Homo sapiens	POLA2	SVSTRSPHQLLSPSSFSPSATPSQK	_SVSTRS[Phospho (STY)]PHQLLSPSSFSPSATPSQK_	1.1.-.1.-.1.1.-.-.1.1.1	136	(S141)	32.1785	10.8272	4.88869	10598.6	6372.87	7076.58	8237.86	8902.27	8381.04	89.9	28.2	4.11	-502.107	0.00433147	Down
Q8NF91	Nesprin-1, org=Homo sapiens	SYNE1	QSSLQQQKELEQELAEQK	_QSS[Phospho (STY)]LQQQKELEQELAEQK_	1.1.1.1.1.1.-.1.-.1.1.1	6228	(S6230)	23.603	6.28238	1.72878	5096.42	5833.2	4921.67	4739.79	4438.68	4339.19	110	9.16	4.63	-501.398	0.0120726	Down
Q5M775	Cytospin-B, org=Homo sapiens	SPECC1	TPRSPLSGIPVR	_TPRS[Phospho (STY)]PLSGIPVR_	1.1.1.-.1.1.-.-.1.1.1.1	844	(S847)	4.98022	3.04842	10.9194	2209.73	3205.59	4079.39	3169.45	3185.48	3348.72	64.9	29.6	3.07	-501.092	0.000756985	Down
Q6ZWB6	BTB/POZ domain-containing protein KCTD8, org=Homo sapiens	KCTD8	IVSPKQEHEDR	_IVS[Phospho (STY)]PKQEHEDR_	-.1.1.-.-.1.-.1.-.-.1.1	326	(S328)	2.62928	2.91961	14.8894	3098.78	5421.4	1721.19	6636.17	5847.13	6743.43	103	54.8	7.64	-501.088	0.00156915	Down
Q12923	Tyrosine-protein phosphatase non-receptor type 13, org=Homo sapiens	PTPN13	RLSCSELSLYQPLQNSSK	_RLS[Phospho (STY)]C[Carbamidomethyl (C)]SELSLYQPLQNSSK_	1.1.-.-.-.-.-.-.1.1.-.-	934	(S936,C937)	1.30583	1.31799	6.01801	1664.25	1239.09	1418.91	4.8792	4.06149	14.606	94.3	14.8	74.7	-500.156	0.00505451	Down
Q93100	Phosphorylase b kinase regulatory subunit beta, org=Homo sapiens	PHKB	QSSTPSAPELGQQPDVNISEWK	_QSS[Phospho (STY)]TPSAPELGQQPDVNISEWK_	1.-.1.1.-.1.1.1.1.-.1.1	699	(S701)	14.5655	11.1866	5.74316	4360.67	6169.39	5212.61	29.8868	5.23834	1.22402	42.4	17.2	128	-499.844	0.000660366	Down
Q96I24	Far upstream element-binding protein 3, org=Homo sapiens	FUBP3	KQSHAASAAPQASSPPDYTMAWAEYYR	_KQSHAASAAPQASS[Phospho (STY)]PPDYTMAWAEYYR_	1.1.1.1.1.1.1.1.1.1.1.1	526	(S539)	12.5614	3.32693	7.88678	3617.48	4235.33	3946.4	3928.99	3693.73	3517.87	58.3	7.86	5.55	-496.284	0.00337723	Down
Q8ND04	Nonsense-mediated mRNA decay factor SMG8, org=Homo sapiens	SMG8	QASTVEYLPGMLHSNCPK	_QAS[Phospho (STY)]TVEYLPGMLHSNC[Carbamidomethyl (C)]PK_	1.1.1.-.1.-.-.1.-.1.1.1	740	(S742,C755)	5.61443	1.67409	19.4735	4162.34	5056.47	3973.21	3619.99	4056.74	4316.75	105	13.2	8.81	-492.937	0.0105333	Down
Q86YS3	Rab11 family-interacting protein 4, org=Homo sapiens	RAB11FIP4	SASSGLGEFNAR	_SAS[Phospho (STY)]SGLGEFNAR_	1.1.-.-.1.-.1.-.-.-.-.-	525	(S527)	1.38752	1.59442	7.78582	1592.76	1818.09	1883.72	1.4906	20.6619	1.59427	101	8.65	139	-491.705	0.00674258	Down
Q5ZPR3	CD276 antigen, org=Homo sapiens	CD276	TALQPLKHSDSKEDDGQEIA	_TALQPLKHSDS[Phospho (STY)]KEDDGQEIA_	1.-.1.-.-.-.-.1.-.1.-.-	515	(S525)	2.99882	17.9914	20.3898	7092.01	7282.98	5961.42	24.9175	5.71808	1.81589	68.3	10.5	114	-491.455	0.00847482	Down
P29375	Lysine-specific demethylase 5A, org=Homo sapiens	KDM5A	VVSSVSSSPR	_VVSSVSS[Phospho (STY)]SPR_	1.1.1.1.1.1.1.-.-.-.1.-	1324	(S1330)	3.12854	17.5444	1.31567	3636.17	4277.88	2891.32	5.39166	1.20073	3.7883	121	19.3	61.1	-491.408	0.0111368	Down
Q96T58	Msx2-interacting protein, org=Homo sapiens	SPEN	QSEKPHSTPPQSCTSDLSK	_QSEKPHST[Phospho (STY)]PPQSC[Carbamidomethyl (C)]TSDLSK_	1.-.1.1.1.1.-.1.-.-.1.1	2386	(T2393,C2398)	3.54663	1.73784	2.23181	1635.52	1273.85	781.923	1102.12	1352.31	1214.5	37.3	34.8	10.2	-491.106	3.32411e-05	Down
O14795	Protein unc-13 homolog B, org=Homo sapiens	UNC13B	DHFLGPQESFPEENASSPFTQAR	_DHFLGPQES[Phospho (STY)]FPEENASSPFTQAR_	1.1.1.1.1.1.-.-.1.1.1.1	351	(S359)	2.87435	2.20397	27.2879	4716.44	3790.93	7383.22	4409.59	3033.35	7258.36	132	35.2	44	-490.962	0.0100319	Down
P82094	TATA element modulatory factor, org=Homo sapiens	TMF1	SVSEINSDDELSGKGYALVPIIVNSSTPK	_SVSEINS[Phospho (STY)]DDELSGKGYALVPIIVNSSTPK_	1.1.-.-.-.-.-.-.-.-.-.-	338	(S344)	28.5682	1.92042	5.4933	7703.1	3978.88	5968.55	7911.26	6569.08	6856.31	121	31.7	9.94	-490.539	0.00995733	Down
Q03252	Lamin-B2, org=Homo sapiens	LMNB2	LSPSPSSRVTVSR	_LSPSPS[Phospho (STY)]SRVTVSR_	-.1.1.1.-.-.-.-.-.-.-.-	404	(S409)	2.28769	1.1719	2.22823	1053.47	921.885	812.88	1.98779	5.345	15.6528	33.1	13	92.9	-490.211	0.000417612	Down
Q9C0B5	Palmitoyltransferase ZDHHC5, org=Homo sapiens	ZDHHC5	LVPTGPTHREPSPVR	_LVPTGPTHREPS[Phospho (STY)]PVR_	1.1.-.-.-.-.-.-.-.-.-.1	518	(S529)	9.9622	23.3303	21.9561	8458.86	10348.4	8228.26	8194.75	8859.19	9303.62	39.9	12.9	6.35	-489.344	0.00105349	Down
Q16584	Mitogen-activated protein kinase kinase kinase 11, org=Homo sapiens	MAP3K11	SAPGTPGTPRSPPLGLISR	_SAPGTPGTPRS[Phospho (STY)]PPLGLISR_	1.1.-.1.-.-.-.-.-.1.-.-	748	(S758)	10.5067	3.18107	5.684	3119.6	3543.44	2814.47	7.15614	2.29126	12.9527	57.7	11.6	71.5	-489.243	0.00222201	Down
Q9NPI6	mRNA-decapping enzyme 1A, org=Homo sapiens	DCP1A	NQMGDSNISSPGLQPSTQLSNLGSTETLEEMPSGSQDK	_NQMGDSNISS[Phospho (STY)]PGLQPSTQLSNLGSTETLEEMPSGSQDK_	1.-.1.-.-.-.-.-.-.-.-.1	171	(S180)	7.11895	2.73856	1.82959	2598.27	1685.63	1423.08	1.50834	8.3469	7.16	72.6	32.4	64.4	-488.315	0.00112401	Down
O60934	Nibrin, org=Homo sapiens	NBN	TTTPGPSLSQGVSVDEK	_TTTPGPSLS[Phospho (STY)]QGVSVDEK_	1.-.1.1.2.-.-.1.-.1.-.-	335	(S343)	28.0316	41.0303	17.8019	16091.6	12845.3	13435.7	64.224	12.2686	36.4495	40.2	12.2	69.1	-487.806	0.000715437	Down
Q658Y4	Protein FAM91A1, org=Homo sapiens	FAM91A1	SPVQEASSATDTDTNSQEDPADTASVSSLSLSTGHTKR	_SPVQEASSATDTDTNS[Phospho (STY)]QEDPADTASVSSLSLSTGHTKR_	1.-.-.1.-.1.-.-.1.1.1.1	340	(S355)	5.91191	1.52513	1.94138	1677.24	1767.84	1125.24	25.2611	3.60247	26.1361	77.5	22.8	69.6	-487.322	0.00194092	Down
Q9H992	E3 ubiquitin-protein ligase MARCHF7, org=Homo sapiens	MARCHF7	IKESLLLEDSEEEEGDLCR	_IKESLLLEDS[Phospho (STY)]EEEEGDLC[Carbamidomethyl (C)]R_	1.1.-.-.-.-.-.-.-.-.-.1	535	(S544,C552)	1.1691	2.73295	1.81622	1033.89	682.015	1070.33	30.1942	1.96671	9.98338	41.2	23.1	104	-487.251	0.000123649	Down
P10636	Microtubule-associated protein tau, org=Homo sapiens	MAPT	SRTPSLPTPPTR	_S[Phospho (STY)]RTPSLPTPPTR_	1.-.1.-.1.-.-.1.-.1.1.-	527	(S527)	2.26185	5.27144	1.18849	1200.39	1214.01	1833.68	1766.57	1851.41	2049.41	72.8	25.5	7.68	-487.067	0.00227362	Down
Q9HC44	Vasculin-like protein 1, org=Homo sapiens	GPBP1L1	TAGDSWHQPSLFRHDSVDSGVSK	_TAGDSWHQPSLFRHDS[Phospho (STY)]VDSGVSK_	-.-.1.-.-.-.-.-.-.1.1.1	61	(S76)	1.27102	2.55273	5.59032	1339.58	1514.42	1729.5	2015.31	2149.09	1554.12	70.7	12.8	16.4	-486.879	0.00363984	Down
Q9UQ35	Serine/arginine repetitive matrix protein 2, org=Homo sapiens	SRRM2	HSLSGSSPGMKDIPRTPSR	_HSLSGSS[Phospho (STY)]PGMKDIPRT[Phospho (STY)]PSR_	-.-.1.-.-.-.-.-.-.-.1.1	1457	(S1463,T1472)	4.32118	4.34213	12.2792	2969.64	3692.34	3523.66	3675.69	2927.07	2530.33	65.7	11.1	19.1	-486.361	0.00226537	Down
O75122	CLIP-associating protein 2, org=Homo sapiens	CLASP2	VLNTGSDVEEAVADALK	_VLNT[Phospho (STY)]GSDVEEAVADALK_	2.2.2.2.2.2.1.2.1.2.2.2	591	(T594)	4.83715	15.1087	1.68119	3842.97	3516.73	3154.85	12.991	3.59935	8.14313	97.4	9.82	57	-486.177	0.00880469	Down
P27816	Microtubule-associated protein 4, org=Homo sapiens	MAP4	EVGLLKDMSPLSETEMALGKDVTPPPETEVVLIK	_EVGLLKDMS[Phospho (STY)]PLS[Phospho (STY)]ETEMALGKDVT[Phospho (STY)]PPPETEVVLIK_	1.1.1.1.1.1.1.1.1.1.1.1	499	(S507,S510,T521)	4.45516	5.3241	1.63209	2092.38	1643.55	1808.96	989.835	1493.47	1079.32	50.7	12.3	22.6	-485.91	0.00257509	Down
Q9UJV9	Probable ATP-dependent RNA helicase DDX41, org=Homo sapiens	DDX41	ARTDEVPAGGSRSEAEDEDDEDYVPYVPLR	_ARTDEVPAGGS[Phospho (STY)]RS[Phospho (STY)]EAEDEDDEDYVPYVPLR_	-.1.1.1.-.-.-.-.1.1.-.-	11	(S21,S23)	8.35751	4.87383	1.3757	2109.72	2515.76	2469.86	11.723	5.38502	13.65	71.7	9.4	42.2	-485.748	0.00639891	Down
P05412	Transcription factor Jun, org=Homo sapiens	JUN	LIIQSSNGHITTTPTPTQFLCPK	_LIIQSSNGHITTT[Phospho (STY)]PT[Phospho (STY)]PTQFLC[Carbamidomethyl (C)]PK_	1.1.1.1.1.1.-.-.-.-.1.1	79	(T91,T93,C99)	1.56732	4.85933	5.9653	2494.09	2638.77	863.87	1876.51	2904.62	1279.92	55.4	49.3	40.7	-483.922	0.000390293	Down
Q9HC44	Vasculin-like protein 1, org=Homo sapiens	GPBP1L1	ESPSSTTPPIEISSSR	_ESPSSTT[Phospho (STY)]PPIEISSSR_	1.2.1.1.2.1.1.1.-.2.2.1	295	(T301)	10.0322	1.2824	2.32468	3117.32	2102.04	1379.71	2548.43	2426.1	2533.35	105	39.7	2.67	-483.827	0.00399315	Down
O95197	Reticulon-3, org=Homo sapiens	RTN3	QDDTLAELPGSPPEKCDSLGSGVATVK	_QDDTLAELPGS[Phospho (STY)]PPEKC[Carbamidomethyl (C)]DSLGSGVATVK_	1.1.1.1.1.1.1.1.1.1.1.1	443	(S453,C458)	7.69696	19.4217	3.86319	4812.85	5257.75	4918.51	15.8652	38.8923	3.96743	78.5	4.65	90.7	-483.803	0.00519075	Down
Q92466	DNA damage-binding protein 2, org=Homo sapiens	DDB2	SRSPLELEPEAKK	_SRS[Phospho (STY)]PLELEPEAKK_	1.1.1.-.1.1.1.1.1.1.1.1	24	(S26)	5.59593	13.4493	12.9809	5995.14	4830.66	4658.68	5980.24	5431.38	5845.16	41.3	14.1	4.97	-483.496	0.00111358	Down
Q9Y216	Myotubularin-related protein 7, org=Homo sapiens	MTMR7	SFPSRSPSQGDEDSALILTQDNLK	_SFPSRSPSQGDEDS[Phospho (STY)]ALILTQDNLK_	1.1.1.1.-.1.1.-.-.1.1.1	588	(S601)	16.3548	1.61278	5.44318	5542.6	2848.71	2911.66	3988.29	1218.99	2997.01	98	40.8	51.3	-482.81	0.00599205	Down
Q9BVC4	Target of rapamycin complex subunit LST8, org=Homo sapiens	MLST8	MNTSPGTVGSDPVILATAGYDHTVR	_[Acetyl (Protein N-term)]MNTS[Phospho (STY)]PGTVGSDPVILATAGYDHTVR_	1.1.1.1.1.1.1.1.1.1.1.1	1	(S4)	1.39711	7.90337	5.69635	1850.82	3044.38	2337.23	2654.34	2930.22	2820.13	66.2	24.9	4.96	-482.264	0.00439711	Down
Q8IWW6	Rho GTPase-activating protein 12, org=Homo sapiens	ARHGAP12	VLSSTINNQAVETDEGIEEEIPDSPGIEK	_VLSSTINNQAVETDEGIEEEIPDS[Phospho (STY)]PGIEK_	1.1.1.1.1.1.1.1.1.1.1.1	569	(S592)	3.09793	9.01221	4.58033	2963.1	2689.52	2379.9	2236.27	2819.77	2238.52	55.3	10.9	13.8	-481.264	0.00175372	Down
Q8NI08	Nuclear receptor coactivator 7, org=Homo sapiens	NCOA7	VLSSTSEEDEPGVVK	_VLS[Phospho (STY)]STSEEDEPGVVK_	1.1.1.1.1.1.-.-.-.1.1.-	206	(S208)	1.51164	14.0835	14.4003	4704.21	4918.05	4766.95	3775.08	3563.88	3317.28	73.5	2.29	6.45	-479.713	0.0126954	Down
Q9Y618	Nuclear receptor corepressor 2, org=Homo sapiens	NCOR2	LLSPRPSLLTPTGDPR	_LLS[Phospho (STY)]PRPSLLT[Phospho (STY)]PTGDPR_	-.1.1.-.-.-.-.-.1.1.-.-	937	(S939,T946)	7.18158	23.7184	8.76488	6588.42	6833.87	5510.51	4.19505	9.47892	1.54221	69	11.2	79.7	-477.319	0.00266604	Down
Q86SQ0	Pleckstrin homology-like domain family B member 2, org=Homo sapiens	PHLDB2	AHLPLGQSNSCGSVLPPSLAAMAK	_AHLPLGQSNS[Phospho (STY)]C[Carbamidomethyl (C)]GSVLPPSLAAMAK_	1.1.1.-.1.-.-.-.1.1.1.-	925	(S934,C935)	32.5007	21.7988	1.95845	9020.04	8067.29	9704.72	8170.1	9309.01	9381.8	82.6	9.21	7.59	-476.236	0.0165166	Down
Q7KZ85	Transcription elongation factor SPT6, org=Homo sapiens	SUPT6H	LTPRPSPSPMIESTPMSIAGDATPLLDEMDR	_LTPRPSPSPMIESTPMSIAGDAT[Phospho (STY)]PLLDEMDR_	-.1.1.1.-.1.1.-.-.1.-.1	1696	(T1718)	12.8979	1.14203	3.8833	2660.52	1908.95	3939.77	1966.61	2149.93	2557.33	103	36.2	13.6	-474.761	0.00712632	Down
Q86TB9	Protein PAT1 homolog 1, org=Homo sapiens	PATL1	ALPRRSTSPIIGSPPVR	_ALPRRS[Phospho (STY)]TS[Phospho (STY)]PIIGSPPVR_	1.1.1.1.1.1.1.-.-.1.-.1	172	(S177,S179)	27.7627	2.96716	34.5346	10924.3	8311.58	11725.9	7887.81	8495.76	9328.14	76.4	17.3	8.44	-474.405	0.0127341	Down
Q8NCY6	Myb/SANT-like DNA-binding domain-containing protein 4, org=Homo sapiens	MSANTD4	LVGSGFPLPSSDLDDSLTEEIDEK	_LVGSGFPLPSS[Phospho (STY)]DLDDS[Phospho (STY)]LTEEIDEK_	1.1.1.1.1.1.-.-.-.1.1.1	91	(S101,S106)	2.29425	1.65443	5.50501	897.004	1585.66	1997.73	1581.51	1634	1012.59	65.5	37.2	24.5	-473.93	0.000313257	Down
P49792	E3 SUMO-protein ligase RanBP2, org=Homo sapiens	RANBP2	KKPEDSPSDDDVLIVYELTPTAEQK	_KKPEDSPSDDDVLIVYELT[Phospho (STY)]PTAEQK_	1.-.1.1.1.-.1.-.-.-.1.1	2621	(T2639)	1.27394	2.35393	3.54122	1411.17	941.142	1037.84	1376.01	1468.13	1532.47	47.5	22	5.39	-472.885	0.000616832	Down
O14965	Aurora kinase A, org=Homo sapiens	AURKA	RTTLCGTLDYLPPEMIEGR	_RTT[Phospho (STY)]LC[Carbamidomethyl (C)]GTLDYLPPEMIEGR_	-.1.1.-.-.-.1.-.-.1.-.-	286	(T288,C290)	2.6281	38.9027	1.3713	5829.95	6940.07	7449.12	2.14709	1.07282	15.1791	149	12.3	128	-471.286	0.0194061	Down
P29323	Ephrin type-B receptor 2, org=Homo sapiens	EPHB2	FLEDDTSDPTYTSALGGK	_FLEDDTSDPTY[Phospho (STY)]TSALGGK_	1.-.1.-.-.1.-.-.-.1.-.-	770	(Y780)	2.00896	4.08521	2.98218	1506.93	1405.99	1356.15	4.58396	2.24297	3.73196	34.3	5.4	33.7	-470.351	0.000875873	Down
Q5TCZ1	SH3 and PX domain-containing protein 2A, org=Homo sapiens	SH3PXD2A	RNESLTATDGLR	_RNESLT[Phospho (STY)]ATDGLR_	1.-.1.1.-.-.-.-.-.-.1.-	999	(T1004)	2.58743	11.598	12.0865	3725.63	4336.97	4273.64	3.58532	4.41314	6.7192	61.1	8.18	33.1	-469.559	0.00594365	Down
Q08AE8	Protein spire homolog 1, org=Homo sapiens	SPIRE1	KTQSFYMSSPGPSEYCPSER	_KTQS[Phospho (STY)]FYMSSPGPSEYC[Carbamidomethyl (C)]PSER_	-.1.1.1.-.-.-.-.-.1.-.-	732	(S735,C747)	1.6632	27.7102	1.28054	4961.2	4769.04	4633.34	22.29	1.86598	7.69614	148	3.44	99.1	-468.571	0.0185716	Down
Q96RT1	Erbin, org=Homo sapiens	ERBIN	QSSVSSTASVNLGDPGSTR	_QSS[Phospho (STY)]VSSTASVNLGDPGSTR_	1.1.1.1.1.-.1.-.-.1.1.-	1077	(S1079)	4.73122	12.3537	1.61082	3264.24	2812.74	2672.93	1942.11	1556.62	1211.21	88.7	10.6	23.3	-468.017	0.00770149	Down
P13804	Electron transfer flavoprotein subunit alpha, mitochondrial, org=Homo sapiens	ETFA	QFNYTHICAGASAFGK	_QFNYT[Phospho (STY)]HIC[Carbamidomethyl (C)]AGASAFGK_	1.-.1.-.1.-.-.1.-.1.-.1	102	(T106,C109)	5.70733	1.25052	4.94181	1658.5	1820.34	2089.48	2099.16	1936.92	2253.07	60.1	11.7	7.54	-467.939	0.00509106	Down
Q8WXI9	Transcriptional repressor p66-beta, org=Homo sapiens	GATAD2B	GRLTPSPDIIVLSDNEASSPR	_GRLT[Phospho (STY)]PSPDIIVLSDNEASS[Phospho (STY)]PR_	1.1.1.1.1.1.-.-.1.1.-.-	117	(T120,S135)	9.73681	32.0582	29.8547	12885.8	11948	8690.48	6.41197	11.2729	18.7379	51.5	19.7	51.1	-467.891	0.00188316	Down
Q9Y383	Putative RNA-binding protein Luc7-like 2, org=Homo sapiens	LUC7L2	AMLDQLMGTSRDGDTTR	_AM[Oxidation (M)]LDQLMGTS[Phospho (STY)]RDGDTTR_	-.-.-.-.-.-.-.-.-.-.1.1	9	(M10,S18)	6.92808	3.7135	6.87981	4483.07	2338.31	1342.44	16.1523	20.8218	31.4565	31.5	59	34.4	-465.934	0.000412634	Down
Q9H0D6	5'-3' exoribonuclease 2, org=Homo sapiens	XRN2	MQNNSSPSISPNTSFTSDGSPSPLGGIKR	_MQNNSS[Phospho (STY)]PS[Phospho (STY)]ISPNTSFTSDGSPSPLGGIKR_	1.1.1.1.1.1.1.1.1.1.1.1	466	(S471,S473)	1.55394	12.146	1.40617	2282.8	2416.09	2329.82	4.59699	3.84745	4.10011	122	2.89	9.12	-465.291	0.0108957	Down
Q14161	ARF GTPase-activating protein GIT2, org=Homo sapiens	GIT2	LEKQNSTPESDYDNTPNDMEPDGMGSSR	_LEKQNST[Phospho (STY)]PESDYDNTPNDMEPDGMGSSR_	1.1.-.-.-.-.-.-.-.-.-.-	581	(T587)	3.05101	33.5784	3.7367	6474.34	5659.44	6647.78	22.2034	40.6578	1.79018	130	8.43	90.2	-465.281	0.0123976	Down
Q9BZF1	Oxysterol-binding protein-related protein 8, org=Homo sapiens	OSBPL8	DLHQPSLSPASPHSQGFER	_DLHQPSLS[Phospho (STY)]PASPHSQGFER_	1.1.-.1.-.-.-.-.1.-.1.1	58	(S65)	2.41862	21.9097	1.90647	4333.58	3677.34	4180.29	4297.25	3975.88	3962.19	130	8.45	4.65	-464.696	0.0126608	Down
Q14CZ0	HUWE1-associated protein modifying stress responses 1, org=Homo sapiens	HAPSTR1	LTVVSPNRATSTETSSSVETDLQPFR	_LTVVS[Phospho (STY)]PNRATSTETSSSVETDLQPFR_	1.1.-.1.1.1.1.1.-.1.1.-	163	(S167)	5.68679	1.45933	6.92789	2153.13	2521.8	1863.71	1.97946	1.74844	1.08627	61.1	15.1	28.9	-464.589	0.00481812	Down
Q6ZRV2	Protein FAM83H, org=Homo sapiens	FAM83H	VPAAFPTKVPVPGPGSGGNGPEREGPEEPGLAK	_VPAAFPTKVPVPGPGS[Phospho (STY)]GGNGPEREGPEEPGLAK_	1.1.1.-.1.1.1.1.1.-.-.1	632	(S647)	2.2212	6.23348	16.5997	3207.38	5290.95	3138.57	1.85118	8.95064	28.5859	88.8	31.5	105	-464.466	0.00494556	Down
Q9Y4X4	Krueppel-like factor 12, org=Homo sapiens	KLF12	IPVVVQSVPVVYTAVRSPGNVNNTIVVPLLEDGRGHGK	_IPVVVQSVPVVY[Phospho (STY)]TAVRSPGNVNNTIVVPLLEDGRGHGK_	-.1.-.1.-.1.-.-.-.-.-.1	186	(Y197)	1.81646	1.31401	6.95543	466.617	963.809	3246.47	5.12113	2.45826	25.3017	92.9	95.1	114	-463.706	0.00138207	Down
Q15651	High mobility group nucleosome-binding domain-containing protein 3, org=Homo sapiens	HMGN3	EGTAPSENGETKAEEAQKTESVDNEGE	_EGTAPS[Phospho (STY)]ENGETKAEEAQKTESVDNEGE_	-.-.1.1.1.-.-.-.-.-.-.-	73	(S78)	2.3301	8.90917	2.59099	1932.29	2189.82	2285.8	1517.18	1630.55	1539.46	80.8	8.56	3.84	-463.325	0.00415773	Down
P33992	DNA replication licensing factor MCM5, org=Homo sapiens	MCM5	SGFDDPGIFYSDSFGGDAQADEGQAR	_[Acetyl (Protein N-term)]SGFDDPGIFYSDS[Phospho (STY)]FGGDAQADEGQAR_	1.1.1.1.1.1.-.1.1.1.1.1	2	(S14)	3.58267	13.2077	16.3906	4553.41	5577.81	5221.54	5572.31	5929.96	5461.94	60.3	10.2	4.33	-462.697	0.00503756	Down
Q86YS7	C2 domain-containing protein 5, org=Homo sapiens	C2CD5	NQTYSFSPSK	_NQTYSFSPS[Phospho (STY)]K_	-.1.1.-.-.-.-.1.-.-.-.-	289	(S297)	1.494	7.85827	13.4562	3633.54	4069.82	2815.17	19.6479	25.1803	35.6602	78.7	18.2	30.3	-461.167	0.00888854	Down
P78310	Coxsackievirus and adenovirus receptor, org=Homo sapiens	CXADR	MGAIPVMIPAQSKDGSIV	_MGAIPVMIPAQSKDGS[Phospho (STY)]IV_	2.2.2.2.2.1.-.-.1.2.2.2	348	(S363)	7.75196	13.4919	44.5497	8523.6	9684.57	12125.9	11398.1	12679.5	11050.9	90.3	18.2	7.33	-461.049	0.00500604	Down
Q9BZ23	Pantothenate kinase 2, mitochondrial, org=Homo sapiens	PANK2	ASSASVPAVGASAEGTR	_ASS[Phospho (STY)]ASVPAVGASAEGTR_	1.2.1.2.1.1.1.2.2.2.2.2	167	(S169)	27.0245	3.50729	37.6977	11000.6	10878.3	9505.35	7634.55	9945.05	10934	76.9	7.94	17.8	-459.981	0.0124335	Down
Q9UPP1	Histone lysine demethylase PHF8, org=Homo sapiens	PHF8	AKFNITGACLNDSDDDSPDLDLDGNESPLALLMSNGSTK	_AKFNITGAC[Carbamidomethyl (C)]LNDSDDDS[Phospho (STY)]PDLDLDGNESPLALLMSNGSTK_	1.-.1.1.-.-.-.-.-.-.-.-	577	(C585,S593)	1.31184	1.34849	1.59807	379.271	731.727	845.712	31.8154	6.26189	4.47513	11	37.3	108	-459.495	0.00094015	Down
P67809	Y-box-binding protein 1, org=Homo sapiens	YBX1	PQDGKETKAADPPAENSSAPEAEQGGAE	_PQDGKET[Phospho (STY)]KAADPPAENSSAPEAEQGGAE_	1.1.1.-.-.-.-.1.-.-.-.1	297	(T303)	21.8498	2.62543	1.1805	2366.8	6204.67	3205.56	12.452	12.1848	15.1955	135	51.4	12.6	-459.04	0.0101627	Down
Q15811	Intersectin-1, org=Homo sapiens	ITSN1	SAFTPATATGSSPSPVLGQGEK	_SAFTPATATGSSPS[Phospho (STY)]PVLGQGEK_	-.1.1.-.-.1.-.1.-.1.-.-	891	(S904)	1.42738	1.3297	27.495	4118.1	5699.4	4068.06	4668.9	4509.03	4050.85	150	20	7.28	-458.995	0.0181545	Down
Q8NEZ4	Histone-lysine N-methyltransferase 2C, org=Homo sapiens	KMT2C	TVDVPASLPTPPHNNQEELR	_TVDVPASLPT[Phospho (STY)]PPHNNQEELR_	1.1.-.-.1.-.-.-.1.-.-.1	3968	(T3977)	14.0133	20.2062	21.0683	7548.08	9957.22	7860.02	1.35833	28.7987	1.42012	20.9	15.5	150	-458.787	9.59481e-06	Down
Q99575	Ribonucleases P/MRP protein subunit POP1, org=Homo sapiens	POP1	VQAYEEPSVASSPNGKESDLRR	_VQAYEEPSVAS[Phospho (STY)]SPNGKESDLRR_	1.1.-.-.-.-.-.-.-.-.1.-	719	(S729)	2.11685	5.0104	7.47024	2451	1964.11	2246.11	6.71872	1.25075	10.1774	55.1	11	74.4	-456.327	0.00281557	Down
Q9Y3Q8	TSC22 domain family protein 4, org=Homo sapiens	TSC22D4	AATPLPSLRVEAEAGGSGARTPPLSR	_AATPLPSLRVEAEAGGS[Phospho (STY)]GARTPPLSR_	1.1.-.1.1.1.-.-.-.-.-.-	209	(S225)	2.66916	12.4131	5.47699	2727.05	3447.27	3206.87	1.90116	6.42538	2.7161	73.2	11.7	65.5	-456.299	0.0041511	Down
P46109	Crk-like protein, org=Homo sapiens	CRKL	NSNSYGIPEPAHAYAQPQTTTPLPAVSGSPGAAITPLPSTQNGPVFAK	_NSNSYGIPEPAHAYAQPQTTTPLPAVSGSPGAAIT[Phospho (STY)]PLPSTQNGPVFAK_	1.1.1.-.1.-.1.-.-.-.-.-	194	(T228)	7.67421	7.1759	9.26673	4210.28	4030.26	2759.8	24.3876	2.1487	2.57096	13.6	21.6	131	-456.127	2.17355e-05	Down
Q03252	Lamin-B2, org=Homo sapiens	LMNB2	AGGPATPLSPTR	_AGGPAT[Phospho (STY)]PLS[Phospho (STY)]PTR_	1.1.1.1.1.1.1.1.1.1.1.1	29	(T34,S37)	1.73104	12.1581	18.5223	5285.76	4496.81	4933.67	4274.82	4317.63	4875.93	78.5	8.06	7.47	-454.045	0.0120929	Down
Q96ST3	Paired amphipathic helix protein Sin3a, org=Homo sapiens	SIN3A	VSKPSQLQAHTPASQQTPPLPPYASPR	_VSKPSQLQAHTPASQQTPPLPPY[Phospho (STY)]ASPR_	-.1.1.-.1.1.-.1.-.1.-.1	250	(Y272)	3.73442	1.66143	1.84289	1239	981.817	1059.11	572.388	458.087	519.203	47.6	12.1	11.1	-453.107	0.000891815	Down
Q9ULH7	Myocardin-related transcription factor B, org=Homo sapiens	MRTFB	NAPLPSLQNGPNTPNKPSSPPPPQQFVVQHSLFGSPVAK	_NAPLPSLQNGPNTPNKPSS[Phospho (STY)]PPPPQQFVVQHSLFGS[Phospho (STY)]PVAK_	1.1.1.1.1.1.1.1.1.1.1.1	829	(S847,S863)	20.1587	3.693	4.54591	3373.76	4403.39	5087.18	37.4564	16.1549	4.39089	97.9	20.1	86.7	-453.008	0.0050386	Down
Q9NRA8	Eukaryotic translation initiation factor 4E transporter, org=Homo sapiens	EIF4ENIF1	GNSSSPAPAASITSMLSPSFTPTSVIR	_GNSSS[Phospho (STY)]PAPAASITSM[Oxidation (M)]LSPSFTPTSVIR_	1.-.1.-.-.-.-.-.1.-.-.-	677	(S681,M691)	14.018	4.62931	12.5638	4027.65	4402.73	5701.85	3.05489	1.73412	2.09455	48.6	18.7	29.8	-452.795	0.00166395	Down
Q9NRY5	Protein FAM114A2, org=Homo sapiens	FAM114A2	SDKDDIETPLLTEAAPILEDGNCEPAK	_[Acetyl (Protein N-term)]S[Phospho (STY)]DKDDIETPLLTEAAPILEDGNC[Carbamidomethyl (C)]EPAK_	1.-.-.1.1.1.1.-.1.1.1.1	2	(S2,C24)	7.3241	7.58849	1.83967	2720.86	2336.07	2524.75	2.5898	2.00818	21.7368	58.1	7.61	128	-452.577	0.0051354	Down
Q6H8Q1	Actin-binding LIM protein 2, org=Homo sapiens	ABLIM2	TSSESIISVPASSTSGSPSRVIYAK	_TSSESIISVPASSTSGSPSRVIY[Phospho (STY)]AK_	-.-.-.-.-.-.-.1.1.-.-.-	278	(Y300)	1.78235	3.83433	1.16435	1826.9	397.161	841.945	1230.19	1032.53	1310.61	61.8	71.6	12	-452.146	0.00055064	Down
Q8IY33	MICAL-like protein 2, org=Homo sapiens	MICALL2	KPPLSPAQTNPVVQR	_KPPLS[Phospho (STY)]PAQTNPVVQR_	1.1.1.-.-.1.1.-.-.1.1.1	149	(S153)	1.48452	1.58045	25.5384	4869.66	3823.93	4234.29	2748.18	2362.97	3423.59	145	12.2	18.9	-451.97	0.0170558	Down
Q9BTE3	Mini-chromosome maintenance complex-binding protein, org=Homo sapiens	MCMBP	VSPSTSYTPSR	_VSPSTSY[Phospho (STY)]TPSR_	1.1.1.-.-.1.-.-.-.1.-.-	153	(Y159)	34.0374	1.45471	11.9597	6933.07	7553.84	6923.67	1.23933	5.92231	1.19587	105	5.06	97.5	-451.207	0.0182986	Down
Q9H6U6	BCAS3 microtubule associated cell migration factor, org=Homo sapiens	BCAS3	CSPVPGLSSSPSGSPLHGK	_C[Carbamidomethyl (C)]SPVPGLSSS[Phospho (STY)]PSGSPLHGK_	1.-.1.-.1.1.-.1.-.1.1.1	479	(C479,S488)	24.0957	1.58017	1.73611	4853.89	4245.9	3230.54	2464.95	3977.81	5737.92	142	20	40.3	-449.816	0.0149865	Down
O94806	Serine/threonine-protein kinase D3, org=Homo sapiens	PRKD3	SVLPTAIPAVLPAASPCSSPKTGLSAR	_SVLPTAIPAVLPAASPC[Carbamidomethyl (C)]S[Phospho (STY)]SPKTGLSAR_	1.-.-.-.-.-.-.1.1.-.-.-	13	(C29,S30)	6.58598	3.76028	6.12293	1713.73	2715.91	2977.58	2370.31	2130.91	1980.42	27.6	27	9.1	-449.762	1.55219e-05	Down
Q9UID3	Vacuolar protein sorting-associated protein 51 homolog, org=Homo sapiens	VPS51	YAPSYTPSAPMDTNLLSNIQK	_YAPSYTPS[Phospho (STY)]APMDTNLLSNIQK_	1.1.1.1.1.1.1.1.1.1.1.-	660	(S667)	36.2865	11.607	3.19314	6379.31	8095.41	8475.99	5.9685	20.9504	6.35072	101	14.6	77	-449.251	0.0104356	Down
O43303	Centriolar coiled-coil protein of 110 kDa, org=Homo sapiens	CCP110	LPSPEPSMSPK	_LPS[Phospho (STY)]PEPSMS[Phospho (STY)]PK_	1.1.1.-.1.1.1.-.-.1.1.1	364	(S366,S372)	40.0106	1.23243	3.12703	7149.98	6184.27	6595.98	7360.59	3656.87	3029.47	148	7.29	50	-449.182	0.0205404	Down
Q9BTC0	Death-inducer obliterator 1, org=Homo sapiens	DIDO1	SILAKPSSSPDPR	_SILAKPSSS[Phospho (STY)]PDPR_	1.1.1.-.-.1.-.1.-.1.1.-	1011	(S1019)	9.76112	25.8119	1.95946	5856.08	5046.59	5933.51	4913.97	4771.88	4333.95	97.2	8.75	6.47	-448.576	0.0125554	Down
Q9H8N7	Zinc finger protein 395, org=Homo sapiens	ZNF395	SLSFSEPQQPAPAMK	_SLS[Phospho (STY)]FSEPQQPAPAMK_	1.-.1.-.1.-.1.-.-.-.-.-	447	(S449)	33.6209	3.08813	1.48059	5719.22	5899.54	5503.55	2.58004	1.6525	9.44935	142	3.47	93.4	-448.349	0.0177611	Down
Q14676	Mediator of DNA damage checkpoint protein 1, org=Homo sapiens	MDC1	AHSEKDQPPFGDSDDSVEADKSSPGIHLER	_AHSEKDQPPFGDSDDSVEADKSS[Phospho (STY)]PGIHLER_	1.1.1.1.1.1.1.1.1.1.1.1	483	(S505)	4.48659	8.35027	14.1432	4436.2	3023.34	4598.18	1.55816	1.6354	22.4088	54	21.6	141	-446.913	0.00086638	Down
Q96T58	Msx2-interacting protein, org=Homo sapiens	SPEN	AQAETGPTSFPSPVSVSMKPDLPVSLPTQTAPK	_AQAETGPTSFPS[Phospho (STY)]PVSVSMKPDLPVSLPTQTAPK_	-.1.1.-.-.1.-.-.-.-.-.-	3422	(S3433)	2.82448	5.66319	1.40673	1299.77	1281.22	1836.03	1.55125	15.1219	1.46829	65.7	21.4	130	-446.415	0.00226347	Down
Q9BYW2	Histone-lysine N-methyltransferase SETD2, org=Homo sapiens	SETD2	AGSPAPSNRLNDSPTLK	_AGSPAPSNRLNDS[Phospho (STY)]PTLK_	1.1.1.2.2.1.1.-.1.-.1.1	612	(S624)	1.51924	1.53793	2.37655	808.813	738.338	878.258	2.07732	11.633	35.026	27	8.65	104	-446.363	0.000166721	Down
Q5M775	Cytospin-B, org=Homo sapiens	SPECC1	ASLSPDASDFEHITAETPSRPLSSTSNPFK	_AS[Phospho (STY)]LSPDASDFEHITAETPSRPLSSTSNPFK_	1.1.2.1.2.1.2.2.1.1.2.2	322	(S323)	6.60566	2.01155	1.66872	1425.48	1727.79	1415.55	1662.12	1556.6	1509.32	80.4	11.7	4.96	-444.182	0.00396125	Down
A2A3N6	Putative PIP5K1A and PSMD4-like protein, org=Homo sapiens	PIPSL	KIPLKPSPSK	_KIPLKPS[Phospho (STY)]PSK_	-.1.1.-.-.-.1.-.-.1.1.-	399	(S405)	2.11105	1.41247	11.4986	2131.34	2135.58	2403.38	2144.35	2074.02	2219.44	112	7.01	3.39	-444.032	0.00934622	Down
Q2TB10	Zinc finger protein 800, org=Homo sapiens	ZNF800	DSITPDIATKPGQPLFLDSISPK	_DSITPDIATKPGQPLFLDSIS[Phospho (STY)]PK_	2.1.2.2.2.-.-.1.-.1.1.2	316	(S336)	15.4505	25.4321	19.8392	9658.57	7640.19	9657.66	10077.3	8510.42	9052.44	24.7	13	8.64	-443.933	3.36007e-05	Down
P28290	Protein ITPRID2, org=Homo sapiens	ITPRID2	VVSSVNVRLSPGKETR	_VVSSVNVRLS[Phospho (STY)]PGKETR_	1.1.1.1.1.1.-.-.1.1.1.-	750	(S759)	17.7841	7.10667	8.19477	4379.59	4880.98	5368.85	3497.7	4733.27	3908.32	53.3	10.1	15.6	-442.17	0.00147708	Down
Q96JM3	Chromosome alignment-maintaining phosphoprotein 1, org=Homo sapiens	CHAMP1	DNQESSDAELSSSEYIK	_DNQESS[Phospho (STY)]DAELSSSEYIK_	2.2.2.2.2.2.2.2.2.2.2.2	622	(S627)	13.9695	1.63185	5.13622	3328.26	3497.01	2318.8	2.36099	2.20929	5.87656	92	20.9	59.6	-440.942	0.00720769	Down
P51608	Methyl-CpG-binding protein 2, org=Homo sapiens	MECP2	AETSEGSGSAPAVPEASASPK	_AETSEGSGSAPAVPEASAS[Phospho (STY)]PK_	1.1.-.1.1.1.-.-.1.1.1.1	62	(S80)	8.63263	4.20693	11.5367	3323.54	3523.55	3856.88	2248.02	3068.83	2068.54	45.4	7.55	21.7	-439.115	0.00197808	Down
Q9H7N4	Splicing factor, arginine/serine-rich 19, org=Homo sapiens	SCAF1	VPSTPPPK	_VPST[Phospho (STY)]PPPK_	1.-.1.-.1.-.-.-.-.-.-.-	973	(T976)	17.4975	6.18694	12.4051	5977.71	5383.94	4464.25	1.5549	2.77322	4.47675	47.1	14.5	50	-438.517	0.00130774	Down
O75533	Splicing factor 3B subunit 1, org=Homo sapiens	SF3B1	KLTATPTPLGGMTGFHMQTEDR	_KLTAT[Phospho (STY)]PTPLGGMTGFHMQTEDR_	1.2.1.1.2.1.-.1.1.-.2.1	430	(T434)	6.67727	6.04134	55.1858	8834.6	10053.7	10804.1	1047.02	320.369	3343.8	125	10	100	-437.269	0.0112323	Down
P41162	ETS translocation variant 3, org=Homo sapiens	ETV3	PGMYPDPHSPFAVSPIPGR	_PGMYPDPHS[Phospho (STY)]PFAVSPIPGR_	1.1.-.1.-.-.-.-.-.-.-.-	237	(S245)	2.49372	3.20125	1.77355	726.336	1309.09	1224.99	1.53504	28.5912	15.4248	28.7	29	89.1	-436.554	1.89276e-05	Down
Q6DT37	Serine/threonine-protein kinase MRCK gamma, org=Homo sapiens	CDC42BPG	GSGPQRPHSFSEALR	_GSGPQRPHS[Phospho (STY)]FSEALR_	1.1.-.-.1.-.-.1.-.-.1.1	1474	(S1482)	3.86312	7.53482	8.63323	2821.34	3100.32	2803.56	3274.54	3669.87	3411.26	37.4	5.72	5.82	-435.582	0.00140025	Down
P11137	Microtubule-associated protein 2, org=Homo sapiens	MAP2	SSLPRPSSILPPR	_S[Phospho (STY)]SLPRPSSILPPR_	1.1.-.-.-.-.1.-.-.1.-.-	1539	(S1539)	13.0565	36.7106	31.772	6877	21154.5	7411.16	16.7477	2.99208	6.00198	45.9	68.5	84.3	-434.671	0.000262246	Down
Q13459	Unconventional myosin-IXb, org=Homo sapiens	MYO9B	VSPPAPGSAPETPEDK	_VSPPAPGS[Phospho (STY)]APETPEDK_	-.-.-.-.-.-.-.1.-.-.1.1	1260	(S1267)	2.02225	22.0765	4.49435	3588.72	4515.9	4230.93	2349.77	4467.33	1597.89	115	11.6	53	-431.418	0.01075	Down
Q9ULJ3	Zinc finger and BTB domain-containing protein 21, org=Homo sapiens	ZBTB21	TEPSSPLSDPSDIIR	_TEPSS[Phospho (STY)]PLSDPSDIIR_	-.1.1.1.1.-.-.-.-.-.1.1	431	(S435)	4.90909	9.82837	24.1304	5316.25	5616.85	5833.7	6179.79	5943.87	6200.1	77.1	4.65	2.33	-431.379	0.00522911	Down
A1L020	RNA-binding protein MEX3A, org=Homo sapiens	MEX3A	ILEYNNENDFLAGSPDAAIDSR	_ILEYNNENDFLAGS[Phospho (STY)]PDAAIDSR_	1.1.1.-.1.1.1.-.-.-.-.1	295	(S308)	5.12814	1.18178	3.12431	711.798	1049.27	2304.28	2.11378	5.20002	1.55763	62.7	61.9	66.4	-430.915	0.000486726	Down
P07910	Heterogeneous nuclear ribonucleoproteins C1/C2, org=Homo sapiens	HNRNPC	MYSYPAR	_MYS[Phospho (STY)]YPAR_	2.2.2.2.2.2.2.2.2.2.2.2	136	(S138)	2.10095	10.1612	5.50336	2407.88	2798.61	2432.79	2462.93	2555.81	2499.39	68.3	8.59	1.87	-430.007	0.00494886	Down
Q9BYW2	Histone-lysine N-methyltransferase SETD2, org=Homo sapiens	SETD2	RSSLSPPSSAYER	_RSS[Phospho (STY)]LS[Phospho (STY)]PPSSAYER_	1.1.-.1.1.-.1.-.-.1.1.1	2078	(S2080,S2082)	2.96869	8.58514	12.5555	993.309	6480.01	2887.83	7749.29	4143.24	3785.56	59.9	80.7	42	-429.756	0.00125592	Down
P17600	Synapsin-1, org=Homo sapiens	SYN1	SQSLTNAFNLPEPAPPRPSLSQDEVK	_SQS[Phospho (STY)]LTNAFNLPEPAPPRPSLSQDEVK_	-.1.1.1.1.1.-.-.1.-.-.1	663	(S665)	3.99551	3.42094	3.89536	1521.36	1689.39	1648.67	1731.56	1421.06	1599.88	8.14	5.41	9.84	-429.588	3.44292e-07	Down
Q92609	TBC1 domain family member 5, org=Homo sapiens	TBC1D5	DSFFSNISRSR	_DSFFSNISRS[Phospho (STY)]R_	1.1.1.1.1.1.1.1.1.1.1.1	563	(S572)	3.35605	5.22131	2.73792	1313.55	1671	1875.22	569.547	35.3942	2.16257	34.3	17.6	157	-429.487	7.67341e-05	Down
O00116	Alkyldihydroxyacetonephosphate synthase, peroxisomal, org=Homo sapiens	AGPS	RAASAATAAPTATPAAQESGTIPK	_RAASAATAAPTAT[Phospho (STY)]PAAQESGTIPK_	1.1.-.-.-.-.-.-.1.-.1.-	62	(T74)	2.15376	1.55793	1.10385	568.25	694.967	799.47	2.26118	34.7531	1.58395	32.8	16.8	147	-428.339	0.000102857	Down
Q7Z3B3	KAT8 regulatory NSL complex subunit 1, org=Homo sapiens	KANSL1	CSTPELGLDEQSVQPWER	_C[Carbamidomethyl (C)]ST[Phospho (STY)]PELGLDEQSVQPWER_	1.-.1.-.1.1.-.-.-.1.1.1	1020	(C1020,T1022)	11.9729	4.73471	7.52128	3200.06	4203.7	2955.94	3525.59	3934.93	3685.4	45.2	19.1	5.55	-427.577	0.000528154	Down
Q96T60	Bifunctional polynucleotide phosphatase/kinase, org=Homo sapiens	PNKP	WEETRTPESQPDTPPGTPLVSQDEKR	_WEETRTPESQPDT[Phospho (STY)]PPGT[Phospho (STY)]PLVSQDEKR_	1.1.1.1.-.-.1.-.-.1.1.1	106	(T118,T122)	27.5915	11.6714	1.74588	3777.31	4781.25	8893.41	4679.5	4447.11	6874.7	95.4	46.6	25.1	-425.566	0.0100142	Down
Q12789	General transcription factor 3C polypeptide 1, org=Homo sapiens	GTF3C1	NSSTDQGSDEEGSLQKEQESAMDKHNLER	_NSSTDQGS[Phospho (STY)]DEEGSLQKEQESAMDKHNLER_	1.-.1.1.1.-.1.-.1.1.-.-	1061	(S1068)	2.17062	7.34665	4.73915	2438.44	1596.8	2028.71	9.93002	6.80715	14.8255	54.5	20.8	38.4	-425.349	0.00141739	Down
O43353	Receptor-interacting serine/threonine-protein kinase 2, org=Homo sapiens	RIPK2	QMGLQPYPEILVVSRSPSLNLLQNK	_QMGLQPYPEILVVS[Phospho (STY)]RSPS[Phospho (STY)]LNLLQNK_	1.1.1.1.-.1.-.-.-.1.1.1	514	(S527,S531)	23.1573	4.29305	7.43963	3838.78	5663.46	5300.72	3419.43	3968.83	3068.41	86.9	19.6	13	-424.275	0.00425408	Down
Q13428	Treacle protein, org=Homo sapiens	TCOF1	TQPSSGVDSAVGTLPATSPQSTSVQAK	_TQPSSGVDSAVGTLPATS[Phospho (STY)]PQSTSVQAK_	1.1.1.1.1.1.-.-.1.1.-.1	1094	(S1111)	8.98245	9.51629	39.8733	9105.75	8438.45	7203.19	7762.05	8911.74	8231.21	90.9	11.7	6.96	-423.96	0.00519644	Down
Q6UUV7	CREB-regulated transcription coactivator 3, org=Homo sapiens	CRTC3	LFSLSNPSLSTTNLSGPSR	_LFSLSNPS[Phospho (STY)]LSTTNLSGPSR_	-.1.1.-.-.-.-.-.-.-.-.-	366	(S373)	2.03391	1.17248	25.6882	3980.52	4242.6	4015.16	18.4186	1.20885	9.46809	144	3.49	88.7	-423.55	0.018204	Down
Q5T5U3	Rho GTPase-activating protein 21, org=Homo sapiens	ARHGAP21	QLSHDHESVGPPSLDAQPNSK	_QLS[Phospho (STY)]HDHESVGPPSLDAQPNSK_	-.-.-.-.-.-.-.1.1.-.-.-	855	(S857)	2.88016	15.8742	11.8424	4500.55	4064.67	4359.14	2.63649	2.79014	14.908	65.2	5.16	104	-422.409	0.00684798	Down
Q9P2D1	Chromodomain-helicase-DNA-binding protein 7, org=Homo sapiens	CHD7	VPVHQHSPSEPFLEKPVPDMTQVSGPNAQLVK	_VPVHQHSPS[Phospho (STY)]EPFLEKPVPDMTQVSGPNAQLVK_	1.-.1.1.-.-.-.1.-.-.1.-	551	(S559)	1.34241	23.3204	6.24202	4394.96	3962	4696.37	32.5619	7.67301	5.98478	112	8.48	96.6	-422.372	0.0149262	Down
P78559	Microtubule-associated protein 1A, org=Homo sapiens	MAP1A	ELSSPISPK	_ELSSPIS[Phospho (STY)]PK_	1.-.1.1.-.1.-.-.-.1.1.1	2016	(S2022)	1.30552	4.52879	3.03418	1376.64	1244.24	1124.77	948.306	926.867	2293.4	54.6	10.1	56.3	-422.356	0.0029024	Down
P58340	Myeloid leukemia factor 1, org=Homo sapiens	MLF1	MLNSSFEDDPFFSESILAHRENMR	_MLNSS[Phospho (STY)]FEDDPFFSESILAHRENMR_	1.1.1.1.1.1.1.1.1.1.1.1	4	(S8)	8.46146	11.1755	2.57217	940.535	2263.1	6172.43	3236.69	3294.26	2575.07	59.4	87	13.2	-422.172	0.00126897	Down
Q96SW2	Protein cereblon, org=Homo sapiens	CRBN	AGEGDQQDAAHNMGNHLPLLPAESEEEDEMEVEDQDSK	_[Acetyl (Protein N-term)]AGEGDQQDAAHNMGNHLPLLPAES[Phospho (STY)]EEEDEMEVEDQDSK_	-.-.-.-.-.1.1.-.1.-.-.-	2	(S25)	17.0328	5.83839	3.09465	3773.53	3666.14	3512.86	3919.48	3892.33	3977.22	85.3	3.59	1.1	-421.805	0.00612597	Down
Q8NI08	Nuclear receptor coactivator 7, org=Homo sapiens	NCOA7	GALDLETCEKQDIMPEVDKQSGSPESR	_GALDLETC[Carbamidomethyl (C)]EKQDIMPEVDKQSGS[Phospho (STY)]PESR_	1.1.1.1.-.-.-.-.1.1.-.1	480	(C487,S502)	9.79165	2.80332	14.8476	1921.86	3702.4	5928.24	2548.49	3656.79	4022.75	66.1	52.1	22.5	-420.97	0.00105534	Down
P07355	Annexin A2, org=Homo sapiens	ANXA2	STVHEILCK	_[Acetyl (Protein N-term)]S[Phospho (STY)]TVHEILC[Carbamidomethyl (C)]K_	1.1.1.1.1.1.1.1.1.1.1.1	2	(S2,C9)	6.42164	2.47367	1.10931	1245.96	1448.78	1513.15	1502.68	1633.02	1699.57	82.7	9.94	6.21	-420.595	0.00591861	Down
Q86XP3	ATP-dependent RNA helicase DDX42, org=Homo sapiens	DDX42	YMAENPTAGVVQEEEEDNLEYDSDGNPIAPTK	_YMAENPTAGVVQEEEEDNLEYDS[Phospho (STY)]DGNPIAPTK_	1.1.1.1.1.1.-.1.1.1.1.1	163	(S185)	1.16025	3.60757	10.5822	2303.49	2389.32	1763.25	27.5325	19.453	6.30474	95.5	15.8	60.3	-420.59	0.00863337	Down
O14939	Phospholipase D2, org=Homo sapiens	PLD2	YTSGSKVGTCTLYSVR	_YTSGS[Phospho (STY)]KVGTC[Carbamidomethyl (C)]TLYSVR_	-.1.1.-.-.-.-.-.-.1.1.-	75	(S79,C84)	2.72052	1.48636	4.99535	1211.79	1271.86	1385.07	567.695	593.403	448.895	58	6.82	14.4	-420.411	0.00291395	Down
O00193	Small acidic protein, org=Homo sapiens	SMAP	MMFVKSSGS	_MMFVKSSGS[Phospho (STY)]_	1.-.1.-.-.-.-.1.-.-.1.1	175	(S183)	1.83156	3.11903	7.79586	1617.53	2064.95	1673.54	1499.96	1637.82	1816.64	73.9	13.7	9.61	-420.197	0.0036562	Down
Q96HW7	Integrator complex subunit 4, org=Homo sapiens	INTS4	LVSSAVSPSIIPQEDPSQQFLQQSLER	_LVSSAVS[Phospho (STY)]PSIIPQEDPSQQFLQQSLER_	1.1.-.-.1.-.1.-.-.-.-.1	594	(S600)	6.4538	3.01761	24.445	4715.2	4519.66	5009.01	22.248	25.4993	5.96407	102	5.19	58.5	-419.97	0.008852	Down
Q5T0N5	Formin-binding protein 1-like, org=Homo sapiens	FNBP1L	GDRRHSSDINHLVTQGR	_GDRRHS[Phospho (STY)]SDINHLVTQGR_	1.1.1.1.1.1.-.-.1.1.1.-	483	(S488)	4.26094	1.44227	1.51584	1302.63	705.694	1020	1592.03	1536.56	1379.39	66.8	29.6	7.34	-419.49	0.000628836	Down
Q99704	Docking protein 1, org=Homo sapiens	DOK1	AGQGHDVLRADSHEGEVAEGKLPSPPGPQELLDSPPALYAEPLDSLR	_AGQGHDVLRADS[Phospho (STY)]HEGEVAEGKLPSPPGPQELLDSPPALYAEPLDSLR_	1.-.1.-.1.-.1.-.-.-.-.-	258	(S269)	8.46031	1.2732	12.5193	1173.33	2664.17	5460.01	5.40648	16.0248	27.7811	76.8	70.2	68.2	-417.814	0.00330974	Down
P06748	Nucleophosmin, org=Homo sapiens	NPM1	MEDSMDMDMSPLRPQNYLFGCELK	_[Acetyl (Protein N-term)]M[Oxidation (M)]EDS[Phospho (STY)]MDMDMSPLRPQNYLFGC[Carbamidomethyl (C)]ELK_	1.1.1.1.1.1.1.1.1.1.1.1	1	(M1,S4,C21)	3.63152	5.31369	13.3986	2643.72	3533.37	3149.43	3362.79	4547.71	2669.05	70.1	14.4	26.9	-417.409	0.00276657	Down
Q12888	TP53-binding protein 1, org=Homo sapiens	TP53BP1	SEDPPTTPIR	_SEDPPTT[Phospho (STY)]PIR_	1.1.-.1.1.1.-.-.-.-.1.-	1050	(T1056)	10.8981	10.9719	23.0496	5715.61	6020.95	6991.63	1.21248	2.42746	9.20344	46.7	10.7	101	-416.927	0.000979156	Down
O15409	Forkhead box protein P2, org=Homo sapiens	FOXP2	QLLLQQQTSGLKSPK	_QLLLQQQTSGLKS[Phospho (STY)]PK_	1.1.1.1.1.1.1.-.-.1.1.1	63	(S75)	1.58523	4.26333	7.34675	2128.34	1562.68	1805.87	1787.57	2082.57	2630.94	65.5	15.5	19.7	-416.58	0.0039754	Down
Q9NS56	E3 ubiquitin-protein ligase Topors, org=Homo sapiens	TOPORS	RTTTPPDSGVLFEGLGISTRPR	_RTTTPPDS[Phospho (STY)]GVLFEGLGISTRPR_	1.-.-.-.-.-.1.-.-.1.-.1	202	(S209)	10.8647	2.30412	2.27751	1678.49	2443.99	2302.62	22.1838	14.4225	28.9078	96.1	19	33.2	-415.963	0.00489279	Down
P55081	Microfibrillar-associated protein 1, org=Homo sapiens	MFAP1	RPDYAPMESSDEEDEEFQFIK	_RPDYAPM[Oxidation (M)]ES[Phospho (STY)]S[Phospho (STY)]DEEDEEFQFIK_	1.2.1.1.1.2.1.2.1.1.1.2	44	(M50,S52,S53)	1.37274	1.72019	5.95178	1694.86	1115.04	948.266	856.443	1060.73	1245.58	84.6	31.3	18.5	-415.511	0.00218015	Down
Q66K14	TBC1 domain family member 9B, org=Homo sapiens	TBC1D9B	QSVSPPIPHLR	_QSVS[Phospho (STY)]PPIPHLR_	1.1.-.-.1.-.1.-.-.-.-.-	738	(S741)	1.4985	1.21024	1.52902	579.508	677.763	499.248	1.12081	29.5856	2.12173	12.5	15.3	148	-414.492	1.09989e-06	Down
Q9BWH2	FUN14 domain-containing protein 2, org=Homo sapiens	FUNDC2	VSSRDKLTEMAASSQGNFEGNFESLDLAEFAK	_VSS[Phospho (STY)]RDKLT[Phospho (STY)]EM[Oxidation (M)]AAS[Phospho (STY)]S[Phospho (STY)]QGNFEGNFESLDLAEFAK_	-.1.1.-.-.-.-.1.-.-.-.-	30	(S32,T37,M39,S42,S43)	3.58713	1.61457	9.35633	1699.26	2303.14	2025.68	2.01535	6.80656	9.02127	82.9	15	60.2	-414.073	0.00536962	Down
Q7Z2Z1	Treslin, org=Homo sapiens	TICRR	SHSVSAVDGLEDKLDNFKK	_SHS[Phospho (STY)]VSAVDGLEDKLDNFKK_	-.1.1.1.1.1.-.-.-.-.1.-	936	(S938)	11.3807	8.98228	6.73493	4017.66	3504.52	3685.69	8.32183	6.42386	2.0343	25.7	6.97	57.7	-413.606	0.000297743	Down
P17600	Synapsin-1, org=Homo sapiens	SYN1	QTSVSGPAPPK	_QTS[Phospho (STY)]VSGPAPPK_	1.1.1.1.1.1.-.-.-.1.1.1	566	(S568)	6.25147	5.78749	16.2388	4014.19	3556.84	4122.8	3363.32	3522.39	3716.89	62.6	7.71	5.01	-413.534	0.00250162	Down
O43237	Cytoplasmic dynein 1 light intermediate chain 2, org=Homo sapiens	DYNC1LI2	GGPASVPSSSPGTSVK	_GGPASVPSSS[Phospho (STY)]PGTSVK_	1.1.-.1.-.-.1.-.-.1.-.1	398	(S407)	10.1082	13.7426	1.88996	3319.44	3397.42	3905.52	3137.68	3123.08	3651.96	70.8	8.99	9.12	-412.668	0.0090452	Down
Q14151	Scaffold attachment factor B2, org=Homo sapiens	SAFB2	SEPVKEESSELEQPFAQDTSSVGPDR	_SEPVKEES[Phospho (STY)]SELEQPFAQDTSSVGPDR_	1.-.-.-.-.1.1.-.1.-.-.-	226	(S233)	7.9507	4.39861	31.0819	5790.72	6389.04	5704.33	6104.13	7161.18	6740.16	100	6.26	7.98	-411.779	0.00799661	Down
Q92841	Probable ATP-dependent RNA helicase DDX17, org=Homo sapiens	DDX17	ESAAPAAAPTAEAPPPSVVTRPEPQALPSPAIR	_ESAAPAAAPTAEAPPPS[Phospho (STY)]VVTRPEPQALPSPAIR_	1.1.-.-.-.-.-.1.-.-.1.-	36	(S52)	16.5095	7.91689	2.45665	3733.49	3663.82	3671.39	31.8549	24.0079	1.87597	79.1	1.04	80.8	-411.737	0.00768445	Down
P51654	Glypican-3, org=Homo sapiens	GPC3	FLAELAYDLDVDDAPGNSQQATPK	_FLAELAY[Phospho (STY)]DLDVDDAPGNSQQATPK_	1.1.-.1.-.1.-.-.-.1.-.1	522	(Y528)	2.88518	10.3371	10.8693	1248.89	6136.58	2531.31	2909.75	3035.3	3072.89	55.6	76.7	2.84	-411.627	0.000716251	Down
O95873	Uncharacterized protein C6orf47, org=Homo sapiens	C6orf47	WDQPISSTQESGRLEAGGASPK	_WDQPISSTQESGRLEAGGAS[Phospho (STY)]PK_	-.1.1.-.-.-.1.-.-.-.1.-	93	(S112)	2.64761	6.79575	5.02422	2151.13	2163.87	1633.23	14.7684	28.4333	1.65744	43.2	15.3	89.5	-411.142	0.000832624	Down
Q92576	PHD finger protein 3, org=Homo sapiens	PHF3	RSSKSFSLDEPPLFIPDNIATIR	_RSS[Phospho (STY)]KS[Phospho (STY)]FSLDEPPLFIPDNIATIR_	1.1.-.-.-.-.-.-.-.-.-.1	676	(S678,S680)	1.73862	10.628	20.3249	5701.04	2954.35	4762.38	8.34984	1.3642	22.0308	85.3	31.2	99.3	-410.435	0.0092027	Down
Q92576	PHD finger protein 3, org=Homo sapiens	PHF3	SSKSFSLDEPPLFIPDNIATIR	_SSKS[Phospho (STY)]FS[Phospho (STY)]LDEPPLFIPDNIATIR_	-.1.1.-.-.1.-.-.1.-.1.1	677	(S680,S682)	7.17283	3.41513	1.50013	1497.36	1577.15	1875.17	908.513	1218.58	814.083	71.6	12.1	21.6	-409.467	0.00451345	Down
P00330	Alcohol dehydrogenase 1, org=Saccharomyces cerevisiae (strain ATCC 204508 / S288c)	ADH1	SIPETQK	_[Acetyl (Protein N-term)]S[Phospho (STY)]IPETQK_	1.1.1.1.1.1.1.1.1.1.1.1	2	(S2)	26.6438	1.6236	6.35573	3513.63	8380.44	2282.83	4440.48	6148.05	3418.89	115	68.2	29.5	-409.463	0.00650204	Down
P01106	Myc proto-oncogene protein, org=Homo sapiens	MYC	KFELLPTPPLSPSRR	_KFELLPTPPLS[Phospho (STY)]PSRR_	1.1.-.-.-.-.-.-.-.-.-.1	67	(S77)	12.3161	3.9088	9.21681	2935.69	4078.49	3401.46	4.75554	1.3546	7.50883	50.1	16.6	67.9	-409.393	0.00177708	Down
Q96KB5	Lymphokine-activated killer T-cell-originated protein kinase, org=Homo sapiens	PBK	SVLCSTPTINIPASPFMQK	_SVLC[Carbamidomethyl (C)]STPT[Phospho (STY)]INIPASPFMQK_	1.1.1.1.1.1.1.1.1.1.1.1	19	(C22,T26)	6.34406	3.60554	1.11624	1674.59	1151.41	1698.87	1276.9	1363.03	991.26	70.9	20.5	16.1	-408.905	0.00456814	Down
Q641Q2	WASH complex subunit 2A, org=Homo sapiens	WASHC2A	GLFDDEDEESDLFTEAPQDR	_GLFDDEDEES[Phospho (STY)]DLFTEAPQDR_	1.-.1.1.1.1.-.-.1.-.1.1	366	(S375)	5.11375	7.65263	2.57554	1692.54	1898.17	2672.67	2294.99	2708.17	2361.9	49.6	24.8	9.03	-408.253	0.000700876	Down
O00515	Ladinin-1, org=Homo sapiens	LAD1	ALASEKSPTADAKPAPK	_ALASEKSPT[Phospho (STY)]ADAKPAPK_	1.1.-.-.-.-.-.-.-.-.-.-	266	(T274)	1.35072	1.70908	3.62685	881.613	763.364	1082.69	1.46458	5.90383	12.4871	54.9	17.8	83.8	-407.926	0.000950238	Down
Q9Y530	ADP-ribose glycohydrolase OARD1, org=Homo sapiens	OARD1	ASSLNEDPEGSR	_[Acetyl (Protein N-term)]ASS[Phospho (STY)]LNEDPEGSR_	1.1.1.1.1.1.1.1.1.1.1.1	2	(S4)	12.4276	8.79353	32.5616	7139.08	7081.47	7678.2	10638.6	9892.31	10998	71.4	4.51	5.37	-407.171	0.00388004	Down
O95425	Supervillin, org=Homo sapiens	SVIL	FSSSIENSDSPVR	_FSSS[Phospho (STY)]IENSDSPVR_	1.1.1.1.1.1.1.1.1.1.1.1	911	(S914)	35.451	2.01322	1.6531	5163.74	6043.8	4677.23	4124.2	4104.62	3801.15	149	13.1	4.52	-406.08	0.0190854	Down
Q96CX2	BTB/POZ domain-containing protein KCTD12, org=Homo sapiens	KCTD12	SPSGGAAGPLLTPSQSLDGSRR	_SPSGGAAGPLLT[Phospho (STY)]PS[Phospho (STY)]QSLDGSRR_	2.2.1.2.2.1.1.1.2.1.1.2	185	(T196,S198)	1.66771	1.79867	29.3092	5900.03	4179.37	3224.89	3847.71	3623.59	3826.42	146	30.6	3.28	-405.92	0.0157661	Down
Q86UW6	NEDD4-binding protein 2, org=Homo sapiens	N4BP2	NNNDILPNSQEELLYSSK	_NNNDILPNSQEELLY[Phospho (STY)]SSK_	1.1.-.-.1.-.-.-.1.-.-.1	1230	(Y1244)	4.56947	1.22612	1.85341	1503.54	643.668	954.233	7.19157	1.12268	8.61615	69.7	42.1	70.5	-405.471	0.000495511	Down
Q9NYF8	Bcl-2-associated transcription factor 1, org=Homo sapiens	BCLAF1	YSPSQNSPIHHIPSRRSPAK	_YSPSQNS[Phospho (STY)]PIHHIPS[Phospho (STY)]RRSPAK_	-.1.-.1.1.-.-.1.-.1.1.-	284	(S290,S297)	1.11189	40.3384	10.9972	6281.78	6771.27	8172.15	9458.05	9019.53	9075.03	117	13.9	2.6	-404.694	0.0225633	Down
Q03188	Centromere protein C, org=Homo sapiens	CENPC	LVLPSNTPNVR	_LVLPSNT[Phospho (STY)]PNVR_	1.1.-.-.-.1.1.1.1.1.1.1	728	(T734)	6.57776	41.6038	9.04474	7963.46	8105.3	7087.45	5808.26	6032.91	6824.3	102	7.14	8.58	-404.643	0.0076927	Down
P16402	Histone H1.3, org=Homo sapiens	H1-3	SETAPLAPTIPAPAEK	_[Acetyl (Protein N-term)]SET[Phospho (STY)]APLAPTIPAPAEK_	1.1.1.1.1.1.1.1.1.1.1.1	2	(T4)	9.3465	6.36256	31.7471	7096.95	6195.54	5899.37	2.09793	4.41327	24.6806	87.7	9.75	119	-404.412	0.00547361	Down
O00488	Zinc finger protein 593, org=Homo sapiens	ZNF593	RLAVPTEVSTEVPEMDTST	_RLAVPTEVSTEVPEMDTS[Phospho (STY)]T_	1.-.1.-.1.1.1.-.-.1.1.1	116	(S133)	25.5655	2.58773	4.76575	4313.17	4521.61	4458.92	4864.7	5687.24	5400.63	116	2.41	7.85	-403.831	0.0109643	Down
Q15811	Intersectin-1, org=Homo sapiens	ITSN1	SAFTPATATGSSPSPVLGQGEKVEGLQAQALYPWR	_SAFTPATATGSSPS[Phospho (STY)]PVLGQGEKVEGLQAQALYPWR_	1.1.1.1.1.1.1.-.-.-.1.1	891	(S904)	33.5307	13.6782	2.18925	5529.93	4138.92	10254.4	28.7213	1.08686	1.44643	96.3	48.3	152	-403.319	0.00940984	Down
Q9BVT8	Transmembrane and ubiquitin-like domain-containing protein 1, org=Homo sapiens	TMUB1	GEAPGAETPSLR	_GEAPGAET[Phospho (STY)]PSLR_	-.1.1.1.-.-.-.1.-.-.1.-	64	(T71)	7.84638	1.96869	2.47516	1547.69	2092.2	1295.65	1.76587	7.12463	3.9675	79.5	24.7	62.8	-401.582	0.0023542	Down
Q9NYT0	Pleckstrin-2, org=Homo sapiens	PLEK2	VQQLHSLRNSFK	_VQQLHSLRNS[Phospho (STY)]FK_	1.1.-.1.-.1.-.-.-.1.1.1	111	(S120)	1.52307	1.62369	4.2568	794.575	1247.12	926.912	383.623	392.749	301.233	62.8	23.5	14	-400.97	0.000937621	Down
Q70EL1	Inactive ubiquitin carboxyl-terminal hydrolase 54, org=Homo sapiens	USP54	NSSSPVSLDAALPESSNVYRDPSAKR	_NSSS[Phospho (STY)]PVSLDAALPESSNVYRDPSAKR_	1.1.1.1.1.1.1.1.-.1.-.-	668	(S671)	7.31314	4.82903	24.1481	4986.79	5219.38	4317.99	4999.89	4701.93	4813.03	86.9	9.67	3.11	-400.223	0.00541363	Down
O14530	Thioredoxin domain-containing protein 9, org=Homo sapiens	TXNDC9	LGSSDILNYSGNLMEPPFQNQK	_LGSSDILNYS[Phospho (STY)]GNLMEPPFQNQK_	1.1.1.1.1.1.-.-.1.-.1.1	179	(S188)	35.3522	1.45475	24.3679	7751.98	8978.83	7745.02	9114.17	10405.3	9368.01	84.8	8.71	7.1	-400.097	0.0221166	Down
Q9Y2U5	Mitogen-activated protein kinase kinase kinase 2, org=Homo sapiens	MAP3K2	SPVSFSPTDHSLSTSSGSSIFTPEYDDSR	_SPVSFSPT[Phospho (STY)]DHSLSTSSGSSIFTPEYDDSR_	1.-.1.-.-.1.-.-.-.-.-.-	297	(T304)	18.2071	6.70369	1.18505	2846.69	3644.41	3945.5	26.551	1.63018	14.4939	99.8	16.3	87.6	-399.933	0.0137564	Down
Q6R327	Rapamycin-insensitive companion of mTOR, org=Homo sapiens	RICTOR	ALSYASLDKEDLLSPINQNTLQR	_ALSYAS[Phospho (STY)]LDKEDLLSPINQNTLQR_	1.1.1.-.1.-.-.-.-.-.1.1	1383	(S1388)	9.94859	14.8979	22.991	5584.61	6409.59	7136.97	4879.43	5256.23	5109.3	41.3	12.2	3.74	-399.92	0.000744127	Down
Q99459	Cell division cycle 5-like protein, org=Homo sapiens	CDC5L	GGLNTPLHESDFSGVTPQR	_GGLNTPLHESDFSGVT[Phospho (STY)]PQR_	1.1.1.1.1.1.-.-.1.1.1.1	381	(T396)	2.10751	1.94776	8.68918	1473.45	2389.37	1224.66	1306.22	1239.9	1124.8	90.6	36.2	7.5	-399.191	0.00227873	Down
Q8WWI1	LIM domain only protein 7, org=Homo sapiens	LMO7	MYSFDDVLEEGKRPPTMTVSEASYQSER	_MYS[Phospho (STY)]FDDVLEEGKRPPTMTVSEASYQSER_	1.1.1.-.1.1.1.1.1.1.1.1	803	(S805)	2.60849	7.54124	5.43365	2292.76	2379.15	1545.76	7.99135	11.2753	3.38951	47.6	22.1	52.5	-398.994	0.00065618	Down
Q9UQC2	GRB2-associated-binding protein 2, org=Homo sapiens	GAB2	SDSTNSEDNYVPMNPGSSTLLAMER	_SDSTNSEDNYVPMNPGSST[Phospho (STY)]LLAMER_	1.-.-.-.-.-.1.1.1.-.-.-	443	(T461)	5.19305	1.75819	1.84384	1036.63	1087.9	1373.07	1062.28	982.668	1073.17	66.8	15.5	4.75	-397.677	0.00210903	Down
Q9UPN3	Microtubule-actin cross-linking factor 1, isoforms 1/2/3/4/5, org=Homo sapiens	MACF1	EVEEELATSGGQSPTGEQIPQFQQR	_EVEEELATSGGQS[Phospho (STY)]PTGEQIPQFQQR_	-.1.1.1.1.-.-.-.1.1.1.-	5580	(S5592)	12.0042	18.3429	8.81598	4460.3	6342.41	4762.9	5871.73	5944.67	6298.43	37.1	19.5	3.78	-397.457	0.00014567	Down
Q9C026	E3 ubiquitin-protein ligase TRIM9, org=Homo sapiens	TRIM9	NILVQTPESESPQSHR	_NILVQTPESES[Phospho (STY)]PQSHR_	1.1.1.1.1.1.1.-.1.2.1.2	36	(S46)	24.982	26.1911	9.58481	8401.17	8226.05	7466.12	9424.85	9745.02	10083.4	45.7	6.19	3.38	-396.546	0.00262057	Down
Q9UIS9	Methyl-CpG-binding domain protein 1, org=Homo sapiens	MBD1	LLPSVWSESEDGAGSPPPYRR	_LLPSVWSESEDGAGS[Phospho (STY)]PPPYRR_	1.1.1.1.1.1.1.1.1.1.1.1	385	(S399)	1.26748	20.3079	32.3466	6978.87	6721.57	7675.35	7780.24	7578.45	7421.09	87.2	6.93	2.37	-396.421	0.0223526	Down
Q6FI81	Anamorsin, org=Homo sapiens	CIAPIN1	CASCPYLGMPAFKPGEK	_C[Carbamidomethyl (C)]AS[Phospho (STY)]C[Carbamidomethyl (C)]PYLGMPAFKPGEK_	1.-.1.1.-.-.-.-.-.-.1.1	285	(C285,S287,C288)	2.97895	1.47478	2.76272	952.93	1106.07	801.552	765.358	654.684	867.189	33.8	16	13.9	-396.394	0.000302256	Down
Q96JK2	DDB1- and CUL4-associated factor 5, org=Homo sapiens	DCAF5	STSTLEIQPSRASPTSDIESVER	_STSTLEIQPS[Phospho (STY)]RASPTSDIESVER_	-.1.1.-.1.1.-.-.-.1.1.-	636	(S645)	8.7595	5.30803	2.52246	1916.9	2252	2404.81	1711.42	2205.33	1877.16	56.5	11.4	13	-396.245	0.00268935	Down
Q9C0B5	Palmitoyltransferase ZDHHC5, org=Homo sapiens	ZDHHC5	SKGSLEITESQSADAEPPPPPKPDLSR	_S[Phospho (STY)]KGSLEITESQSADAEPPPPPKPDLSR_	1.2.1.1.1.1.1.2.2.1.1.1	296	(S296)	28.5101	6.38386	10.9732	7286.5	5827.44	5059.68	2921.42	2970.13	3199.65	76.4	18.7	4.9	-396.224	0.00335723	Down
Q8NEY1	Neuron navigator 1, org=Homo sapiens	NAV1	SSPLSWR	_SS[Phospho (STY)]PLSWR_	2.2.2.2.2.1.2.2.2.2.1.2	311	(S312)	8.596	1.66012	31.4891	5237.32	5128.31	6172.58	6470.36	6678.68	6748.79	112	10.4	2.18	-396.17	0.0159996	Down
P84022	Mothers against decapentaplegic homolog 3, org=Homo sapiens	SMAD3	SSILPFTPPIVK	_[Acetyl (Protein N-term)]SSILPFT[Phospho (STY)]PPIVK_	1.1.1.1.1.1.1.1.1.1.1.1	2	(T8)	6.5802	7.82506	3.11643	1021.91	3670.61	2240.1	1338.01	2446.71	5366.41	41.8	57.4	68.2	-395.66	0.000334342	Down
P06744	Glucose-6-phosphate isomerase, org=Homo sapiens	GPI	SNTPILVDGKDVMPEVNKVLDK	_SNT[Phospho (STY)]PILVDGKDVMPEVNKVLDK_	1.1.1.1.1.1.1.1.1.1.1.1	107	(T109)	33.3018	1.69228	13.2078	4626.68	6887.09	7542.1	4.17382	27.4464	1.45203	99.6	24.1	130	-395.335	0.0155591	Down
Q99569	Plakophilin-4, org=Homo sapiens	PKP4	AQSPSYVISTGVSPSRGSLR	_AQSPSYVISTGVS[Phospho (STY)]PSRGSLR_	1.1.2.1.2.-.-.2.1.-.1.2	219	(S231)	2.6005	39.8747	2.98736	5135.28	5835.47	6995.25	5468.86	5725.39	5769.75	141	15.7	2.87	-395.182	0.0159605	Down
Q5T1M5	FK506-binding protein 15, org=Homo sapiens	FKBP15	LSLTSDPEEGDPLALGPESPGEPQPPQLK	_LS[Phospho (STY)]LTSDPEEGDPLALGPESPGEPQPPQLK_	1.1.1.1.1.-.1.-.-.1.-.1	1096	(S1097)	10.0891	36.5516	1.51334	6203.23	5824.47	6990.86	5.37186	5.54252	21.897	114	9.39	86.8	-394.952	0.0185582	Down
Q9HBL0	Tensin-1, org=Homo sapiens	TNS1	VSSPVASGMSSPSGGSTVSFSHTLPDFSK	_VSSPVASGMSS[Phospho (STY)]PSGGSTVSFSHTLPDFSK_	1.1.1.-.-.-.1.-.-.-.1.-	1515	(S1525)	10.5743	2.06383	2.19999	1728.17	2059.26	2058.91	8.45432	2.25335	13.2966	98.6	9.8	69.2	-394.007	0.00664289	Down
P49815	Tuberin, org=Homo sapiens	TSC2	GQPEGPLPSSSPRSPSGLRPR	_GQPEGPLPSSSPRS[Phospho (STY)]PS[Phospho (STY)]GLRPR_	-.1.1.1.-.-.-.-.-.-.-.-	1439	(S1452,S1454)	23.3486	38.8779	3.17902	9172.03	8585.54	8008.44	34.7492	4.91493	8.2489	82.1	6.77	102	-393.943	0.0137658	Down
Q9BYW2	Histone-lysine N-methyltransferase SETD2, org=Homo sapiens	SETD2	SESPFRETEPLVSPHQDKLMSMPVMTVDYSK	_SESPFRET[Phospho (STY)]EPLVSPHQDKLMSMPVMTVDYSK_	1.-.1.-.1.1.1.-.1.-.-.-	742	(T749)	7.26382	4.92883	3.46386	1696.86	1696.58	2755.85	7.43407	1.68427	4.07805	36.7	29.8	65.7	-392.763	4.18703e-05	Down
P46013	Proliferation marker protein Ki-67, org=Homo sapiens	MKI67	QPSDKCSASPPLRR	_QPSDKC[Carbamidomethyl (C)]SAS[Phospho (STY)]PPLRR_	1.-.1.1.-.-.-.1.-.1.1.1	819	(C824,S827)	9.00686	22.4208	18.818	1801.77	5618.54	12250.9	10136	9722.47	11810.8	41.5	80.6	10.5	-391.501	0.00285846	Down
Q9HBL0	Tensin-1, org=Homo sapiens	TNS1	SGYIPSGHSLGTPEPAPR	_S[Phospho (STY)]GYIPSGHSLGTPEPAPR_	-.1.1.1.1.1.-.-.1.1.1.-	889	(S889)	24.7624	21.062	25.0027	9147.59	9131.9	9428.78	9712.33	9325.75	9347.44	9.36	1.81	2.3	-391.21	5.15337e-05	Down
P08910	Monoacylglycerol lipase ABHD2, org=Homo sapiens	ABHD2	NKLQCSDTEQVEADLE	_NKLQC[Carbamidomethyl (C)]S[Phospho (STY)]DTEQVEADLE_	1.1.1.1.-.-.-.-.-.1.1.1	410	(C414,S415)	2.11263	5.31104	2.5643	1223.7	1463.47	1216.19	1015.84	1420.52	1216.53	52	10.8	16.6	-390.807	0.00144351	Down
Q8IU85	Calcium/calmodulin-dependent protein kinase type 1D, org=Homo sapiens	CAMK1D	GDVMSTACGTPGYVAPEVLAQKPYSK	_GDVMST[Phospho (STY)]AC[Carbamidomethyl (C)]GTPGYVAPEVLAQKPYSK_	1.1.-.1.1.1.-.-.-.-.1.1	175	(T180,C182)	15.1543	9.22719	1.93603	2916.37	3504.41	3846.73	2507.64	2348.55	2168.94	75.5	13.7	7.24	-390.139	0.00875813	Down
Q96CP6	Protein Aster-A, org=Homo sapiens	GRAMD1A	STPSSSPSLR	_STPSSSPS[Phospho (STY)]LR_	1.-.1.-.-.-.-.-.-.-.-.-	11	(S18)	17.0667	1.20343	1.11447	3080.19	2563.65	1915.28	1.62518	3.251	1.87441	142	23.2	38.9	-389.955	0.0153684	Down
Q5VT52	Regulation of nuclear pre-mRNA domain-containing protein 2, org=Homo sapiens	RPRD2	SGTPTQDEMMDKPTSSSVDTMSLLSK	_S[Phospho (STY)]GTPTQDEMMDKPTSSSVDTM[Oxidation (M)]SLLSK_	1.1.1.1.1.1.1.1.-.1.1.1	730	(S730,M750)	7.01943	5.06715	1.7034	2319.68	1682.76	1372.67	10.3715	13.9876	1.84777	58.5	26.9	71.4	-389.783	0.0021497	Down
Q63HN8	E3 ubiquitin-protein ligase RNF213, org=Homo sapiens	RNF213	EPFGEISSRYKADLSPENAK	_EPFGEISSRY[Phospho (STY)]KADLSPENAK_	-.1.1.-.-.-.-.-.-.-.-.-	5096	(Y5105)	21.4426	30.4408	4.25026	7685.8	5047.23	9123.68	1.7183	1.26571	8.1552	71.1	28.4	104	-389.369	0.00593866	Down
Q9NQW6	Anillin, org=Homo sapiens	ANLN	SCSPSPVSPQVQPQAADTISDSVAVPASLLGMR	_SC[Carbamidomethyl (C)]S[Phospho (STY)]PSPVSPQVQPQAADTISDSVAVPASLLGMR_	1.1.-.1.-.1.-.-.1.1.-.1	95	(C96,S97)	2.36554	16.133	26.5887	6118.67	5000.79	6414.28	7090.04	6756.03	5199.33	80.8	12.8	15.9	-388.884	0.0124829	Down
Q13506	NGFI-A-binding protein 1, org=Homo sapiens	NAB1	QSSEEHSPNGLTSDNSDGQGERPLNLR	_QSS[Phospho (STY)]EEHSPNGLTSDNSDGQGERPLNLR_	1.1.-.1.1.1.1.-.-.1.1.-	401	(S403)	2.6234	23.2477	13.6451	5171.26	4836.88	5333.68	4512.03	3880.6	3985.42	78.3	4.95	8.2	-388.242	0.0105869	Down
Q96SI1	BTB/POZ domain-containing protein KCTD15, org=Homo sapiens	KCTD15	SPVSPLAAQGIPLPAQLTK	_SPVS[Phospho (STY)]PLAAQGIPLPAQLTK_	1.2.2.1.1.2.-.1.1.2.2.1	35	(S38)	25.7926	3.80953	4.05865	4575.36	3218.99	5257.92	5073.98	5558.65	3716.62	112	23.9	20	-387.759	0.00711112	Down
Q16825	Tyrosine-protein phosphatase non-receptor type 21, org=Homo sapiens	PTPN21	DGLLMPSMSESDLTTSGR	_DGLLMPS[Phospho (STY)]MSESDLTTSGR_	1.-.1.-.-.-.-.-.-.1.-.1	789	(S795)	3.22356	4.8473	1.51448	1256.06	1092.31	1365.54	1272.96	1294.42	1240.93	52.2	11.1	2.12	-387.457	0.00236808	Down
Q6PKG0	La-related protein 1, org=Homo sapiens	LARP1	SLPTTVPESPNYRNTR	_SLPTTVPES[Phospho (STY)]PNYRNTR_	1.1.-.-.-.-.1.1.-.-.-.1	766	(S774)	4.6339	5.95836	9.87883	3046.52	1962.05	2916.23	3957.59	4465.89	4306.24	40	22.4	6.13	-387.122	8.29005e-05	Down
Q3KQU3	MAP7 domain-containing protein 1, org=Homo sapiens	MAP7D1	SRGPTPPAMGPR	_SRGPT[Phospho (STY)]PPAMGPR_	2.1.1.1.2.-.1.1.-.2.1.1	93	(T97)	11.6594	38.81	6.30595	7018.13	7024.89	7923.95	8254.36	8356.81	8933.58	92.1	7.12	4.3	-386.91	0.00696981	Down
Q5VZK9	F-actin-uncapping protein LRRC16A, org=Homo sapiens	CARMIL1	RSSGFISELPSEEGK	_RSS[Phospho (STY)]GFISELPSEEGK_	-.1.1.-.-.-.-.1.-.-.-.-	966	(S968)	1.32685	1.78715	1.92243	673.677	779.929	491.069	1.14439	10.7586	35.6225	18.6	22.5	112	-386.122	6.4833e-06	Down
Q8N0Z3	Spindle and centriole-associated protein 1, org=Homo sapiens	SPICE1	VMDSPERPVVNANVSVPLMFREEVAEFPQEELPVK	_VMDS[Phospho (STY)]PERPVVNANVSVPLMFREEVAEFPQEELPVK_	1.1.-.-.-.1.1.-.-.1.1.1	474	(S477)	4.10476	4.74778	5.24327	666.076	991.476	3765.27	625.27	1241.05	934.466	12.1	94.2	33	-384.712	0.00756137	Down
Q8IVH8	Mitogen-activated protein kinase kinase kinase kinase 3, org=Homo sapiens	MAP4K3	IHCASSWINPDTR	_IHC[Carbamidomethyl (C)]AS[Phospho (STY)]SWINPDTR_	1.1.1.-.-.1.-.-.-.-.-.1	559	(C561,S563)	9.70997	1.66197	7.21567	2215.3	1478.37	3454.91	5.15533	1.0728	13.5056	66.5	41.9	96.3	-384.589	0.00275126	Down
Q92797	Symplekin, org=Homo sapiens	SYMPK	RLSAQGQAISVVGSLSSMSPLEEEAPQAK	_RLSAQGQAISVVGSLSSMS[Phospho (STY)]PLEEEAPQAK_	1.1.-.1.-.1.-.1.-.1.-.1	492	(S510)	6.16411	1.30062	6.12268	1454.14	1729.82	2035.43	613.309	775.397	694.974	61.7	16.7	11.7	-384.134	0.00562509	Down
P16220	Cyclic AMP-responsive element-binding protein 1, org=Homo sapiens	CREB1	ILNDLSSDAPGVPR	_ILNDLS[Phospho (STY)]SDAPGVPR_	-.1.1.1.1.1.1.-.-.1.-.1	123	(S128)	4.83997	9.28381	17.0763	3794.87	4247.69	3905.3	3698.24	3469.87	3426.21	59.6	5.93	4.14	-382.943	0.0033443	Down
Q6PCB5	Lysine-specific demethylase RSBN1L, org=Homo sapiens	RSBN1L	NYDSKIPENSEFPFVSLKEPR	_NYDS[Phospho (STY)]KIPENSEFPFVSLKEPR_	-.1.-.-.-.1.-.1.1.-.-.1	312	(S315)	4.07102	1.34884	9.67088	1467.84	1910.43	2399.23	1821.33	2215.83	1856.89	84.4	24.2	11.1	-382.851	0.00580862	Down
Q15418	Ribosomal protein S6 kinase alpha-1, org=Homo sapiens	RPS6KA1	TPKDSPGIPPSAGAHQLFR	_T[Phospho (STY)]PKDSPGIPPSAGAHQLFR_	1.1.1.1.1.1.1.1.1.1.1.1	359	(T359)	1.31945	36.2159	21.8059	5107.76	7487.52	10109.5	1.62949	12.9621	13.8446	88.7	33.1	71.9	-382.614	0.020532	Down
Q92692	Nectin-2, org=Homo sapiens	NECTIN2	KEQTLQGAEEDEDLEGPPSYKPPTPK	_KEQTLQGAEEDEDLEGPPSYKPPT[Phospho (STY)]PK_	1.1.-.1.1.1.-.-.1.1.-.1	387	(T410)	1.13103	7.85276	2.68357	1493.12	1457.53	1501.05	888.976	1144.89	1503.22	90.5	1.56	26.2	-381.552	0.00794501	Down
P48681	Nestin, org=Homo sapiens	NES	SLGEQDQMTLRPPEK	_S[Phospho (STY)]LGEQDQMTLRPPEK_	1.1.1.1.1.1.1.1.1.1.1.1	768	(S768)	5.62554	2.88595	6.37937	1853.51	1947.93	1867.6	2478.68	2203.23	2286.96	37	2.7	6.08	-380.706	0.00162066	Down
Q9UQC2	GRB2-associated-binding protein 2, org=Homo sapiens	GAB2	GGESAGRSAESMSDGVGSFLPGK	_GGESAGRS[Phospho (STY)]AESMSDGVGSFLPGK_	-.1.1.-.-.-.-.1.-.-.1.1	415	(S422)	5.87237	2.12847	1.14316	1211.9	1104.06	1163.45	888.709	806.015	930.725	81.9	4.66	7.25	-380.513	0.00579946	Down
Q8N5Y2	Male-specific lethal 3 homolog, org=Homo sapiens	MSL3	SSSPIPLTPSKEGSAVFAGFEGR	_SSSPIPLTPS[Phospho (STY)]KEGSAVFAGFEGR_	-.1.-.-.1.-.-.-.-.1.-.1	398	(S407)	1.4813	3.19056	4.54031	1206.8	1093.62	1190.62	14.292	3.95315	36.7705	49.9	5.26	91.5	-378.96	0.0027863	Down
Q9Y2X7	ARF GTPase-activating protein GIT1, org=Homo sapiens	GIT1	HGSGADSDYENTQSGDPLLGLEGKR	_HGS[Phospho (STY)]GADS[Phospho (STY)]DYENTQSGDPLLGLEGKR_	1.1.1.1.1.1.1.-.-.1.1.1	590	(S592,S596)	1.14066	10.7615	1.83193	2157.79	1371.79	1665.47	1816.99	1664.8	1867.24	117	22.9	5.91	-378.261	0.00921066	Down
Q9NYF8	Bcl-2-associated transcription factor 1, org=Homo sapiens	BCLAF1	MAPVPLDDSNRPASLTKDR	_MAPVPLDDSNRPAS[Phospho (STY)]LTKDR_	1.-.1.1.-.-.-.-.-.-.-.1	551	(S564)	8.07737	18.2689	6.3866	4100.96	3939.71	4326.76	4.81	25.4696	3.63138	58.9	4.72	109	-377.829	0.00260917	Down
Q9UIS9	Methyl-CpG-binding domain protein 1, org=Homo sapiens	MBD1	QEKADTQDEWTPGTAVLTSPVLVPGCPSK	_QEKADT[Phospho (STY)]QDEWTPGTAVLTSPVLVPGC[Carbamidomethyl (C)]PSK_	1.2.2.2.2.2.2.2.2.2.2.2	500	(T505,C525)	8.07547	10.3533	10.0843	3517.91	3491.82	3753.21	3670.75	3709.57	3669.13	13.1	4.01	0.622	-377.474	5.73716e-05	Down
Q4ADV7	Guanine nucleotide exchange factor subunit RIC1, org=Homo sapiens	RIC1	AIGSGESETPPSTPTAQEPSSSGGFEFFR	_AIGSGESET[Phospho (STY)]PPSTPTAQEPSSSGGFEFFR_	1.1.-.-.1.1.-.-.-.-.1.1	984	(T992)	2.23099	17.7629	22.2676	4764.65	5536.05	5620.85	5260.94	4815.41	4670.03	74.6	8.89	6.26	-376.739	0.0128401	Down
Q01814	Plasma membrane calcium-transporting ATPase 2, org=Homo sapiens	ATP2B2	SATSSSPGSPIHSLETSL	_SATSSSPGSPIHSLETS[Phospho (STY)]L_	1.-.1.1.1.-.-.-.-.1.1.1	1226	(S1242)	3.34993	5.46325	5.57294	1798.51	1650.25	1969.31	1901.97	1857.16	1421.94	26.1	8.84	15.4	-376.618	0.000297996	Down
Q9UQ35	Serine/arginine repetitive matrix protein 2, org=Homo sapiens	SRRM2	SGSSQELDVKPSASPQER	_SGS[Phospho (STY)]SQELDVKPSASPQER_	2.-.1.1.1.2.1.2.2.1.1.2	1539	(S1541)	3.01859	37.9098	18.2503	6692.79	7523.04	8064.38	3.19666	33.4818	2.16918	88.7	9.3	137	-376.49	0.0133265	Down
Q2TB10	Zinc finger protein 800, org=Homo sapiens	ZNF800	DSITPDIATKPGQPLFLDSISPKK	_DSITPDIATKPGQPLFLDSIS[Phospho (STY)]PKK_	1.1.-.1.-.1.1.-.-.1.1.-	316	(S336)	23.9487	46.3915	12.5348	10285	10231.4	10639	11024.1	11017.1	11261.6	62.4	2.13	1.25	-375.933	0.00382379	Down
Q9UQ35	Serine/arginine repetitive matrix protein 2, org=Homo sapiens	SRRM2	QGSITSPQANEQSVTPQRR	_QGSITSPQANEQS[Phospho (STY)]VT[Phospho (STY)]PQRR_	-.1.1.1.1.1.-.-.-.1.1.-	852	(S864,T866)	40.3469	1.15945	2.01748	4715.59	6953.05	4687.79	6352.75	6850.3	6408.81	154	23.8	4.17	-375.804	0.0222008	Down
Q9P2D1	Chromodomain-helicase-DNA-binding protein 7, org=Homo sapiens	CHD7	QMFDFQGLIPGYTPTTVDSPLQKR	_QMFDFQGLIPGYTPTTVDS[Phospho (STY)]PLQKR_	-.1.1.1.-.-.1.-.-.-.-.1	2338	(S2356)	3.40309	10.931	1.66924	1666.03	1787.5	2558.58	1.72123	3.27794	2.43438	92.3	24.2	31.4	-375.679	0.00543494	Down
P49916	DNA ligase 3, org=Homo sapiens	LIG3	FSGFSAKPNNSGEAPSSPTPK	_FSGFSAKPNNSGEAPSS[Phospho (STY)]PTPK_	1.1.1.1.1.1.1.1.1.1.-.1	226	(S242)	2.46012	2.51234	35.3673	5436.76	6019.51	3697.31	4670.61	5505.14	4149.7	141	23.9	14.3	-375.648	0.0149313	Down
Q6P1L5	Protein FAM117B, org=Homo sapiens	FAM117B	RNGSPTPAGSLGGGAVATAGGPGSR	_RNGSPT[Phospho (STY)]PAGSLGGGAVATAGGPGSR_	1.1.-.-.-.1.-.1.-.-.1.1	7	(T12)	36.7969	8.21626	1.2889	5691.07	5589.81	6105.75	6518.07	5974.39	6069.28	122	4.72	4.69	-375.504	0.0203721	Down
Q6R327	Rapamycin-insensitive companion of mTOR, org=Homo sapiens	RICTOR	TLTEPSVDFNHSDDFTPISTVQK	_TLT[Phospho (STY)]EPSVDFNHSDDFTPISTVQK_	1.1.-.-.1.-.1.-.-.1.1.-	1133	(T1135)	35.5415	17.0111	1.77268	6366.31	7140.46	6839.05	5973.33	8268	6764.34	93.4	5.75	16.6	-374.519	0.0186322	Down
Q6UUV7	CREB-regulated transcription coactivator 3, org=Homo sapiens	CRTC3	MAASPGSGSANPR	_MAAS[Phospho (STY)]PGSGSANPR_	1.1.1.1.1.1.-.-.1.1.1.1	1	(S4)	1.67891	18.7146	3.59427	3139.38	2670.38	3153.09	3221.93	3147.19	3299.15	117	9.2	2.36	-373.643	0.0116827	Down
Q2NL68	Proline and serine-rich protein 3, org=Homo sapiens	PROSER3	LSFLLDQAEDLGSWSPPAGSPPRSPR	_LSFLLDQAEDLGS[Phospho (STY)]WS[Phospho (STY)]PPAGSPPRSPR_	1.1.-.-.-.-.-.-.-.-.-.-	440	(S452,S454)	1.44809	5.87135	1.68456	1140.77	1066.54	1151.82	3.3026	24.2779	10.2818	82.9	4.14	84.6	-373.072	0.00508422	Down
O75362	Zinc finger protein 217, org=Homo sapiens	ZNF217	FFDGAKDVTGSPPAK	_FFDGAKDVTGS[Phospho (STY)]PPAK_	1.-.1.1.1.1.-.1.-.-.1.1	560	(S570)	1.57623	18.1018	11.9906	3984.7	3780.76	4038.39	4164.81	2959.5	4821.65	79.2	3.45	23.7	-372.73	0.0138508	Down
P14921	Protein C-ets-1, org=Homo sapiens	ETS1	VPSYDSFDSEDYPAALPNHKPK	_VPS[Phospho (STY)]YDSFDSEDYPAALPNHKPK_	1.1.-.-.-.-.-.-.-.-.-.-	280	(S282)	2.15982	42.1853	39.3716	10362.8	9209.08	11581.3	1.41598	8.65803	14.5717	80.1	11.4	80.2	-372.126	0.0214502	Down
Q96DA6	Mitochondrial import inner membrane translocase subunit TIM14, org=Homo sapiens	DNAJC19	EAALILGVSPTANK	_EAALILGVS[Phospho (STY)]PTANK_	1.1.1.-.1.-.1.-.-.-.-.1	62	(S70)	2.6891	1.36973	11.8958	2007.07	2266.73	1655.85	1954.89	2156.58	1519.01	108	15.5	17.4	-371.656	0.00896938	Down
P62750	Large ribosomal subunit protein uL23, org=Homo sapiens	RPL23A	KIRTSPTFR	_KIRTS[Phospho (STY)]PTFR_	-.1.1.1.-.1.-.-.1.1.1.-	39	(S43)	11.6347	6.7874	3.57322	2605.37	2392.93	3166.17	2827.09	3108.6	3327.16	55.4	14.7	8.12	-371.192	0.00203702	Down
Q03188	Centromere protein C, org=Homo sapiens	CENPC	CSLSEPLESDEADLAK	_C[Carbamidomethyl (C)]SLSEPLES[Phospho (STY)]DEADLAK_	1.1.-.-.-.1.-.1.-.-.1.-	612	(C612,S620)	4.15843	1.8999	1.13767	795.597	872.73	1000.2	17.2612	583.544	15.2234	65.5	11.6	160	-370.835	0.00306117	Down
Q9H0E9	Bromodomain-containing protein 8, org=Homo sapiens	BRD8	SGVAEAPVGSKAPSIDGKEELDLAEK	_SGVAEAPVGSKAPS[Phospho (STY)]IDGKEELDLAEK_	1.1.2.1.2.2.1.1.-.1.2.2	374	(S387)	35.3668	20.913	3.00117	7516.18	6826.15	7566.45	7549.71	5698.9	7527.66	82.1	5.66	15.3	-369.575	0.0136355	Down
P49790	Nuclear pore complex protein Nup153, org=Homo sapiens	NUP153	TSQLGDSPFYPGK	_TSQLGDS[Phospho (STY)]PFYPGK_	-.1.1.1.-.-.-.-.-.-.-.1	251	(S257)	2.06537	3.42035	5.11202	1126.15	1345.47	1444.47	1.17595	5.38858	11.4518	43.2	12.5	86	-369.521	0.000972244	Down
Q14676	Mediator of DNA damage checkpoint protein 1, org=Homo sapiens	MDC1	AMPVPTTPEFQSPVTTDQPISPEPITQPSCIKR	_AMPVPTT[Phospho (STY)]PEFQSPVTTDQPISPEPITQPSC[Carbamidomethyl (C)]IKR_	1.-.1.-.-.-.-.-.-.-.-.1	1691	(T1697,C1720)	3.82096	13.241	5.81333	2533.77	2527.75	3371.54	1.10245	40.1604	8.17214	65.1	17.3	126	-368.654	0.00219775	Down
Q08999	Retinoblastoma-like protein 2, org=Homo sapiens	RBL2	IQLSQNHPVYISPHKNETMLSPR	_IQLSQNHPVY[Phospho (STY)]ISPHKNETMLSPR_	1.1.1.1.1.-.-.-.-.-.1.-	1048	(Y1057)	2.94662	5.74926	4.90546	820.761	1652.8	2540	2.51975	18.0936	10.3054	31.7	51.4	75.6	-368.608	0.000355503	Down
Q9NTI5	Sister chromatid cohesion protein PDS5 homolog B, org=Homo sapiens	PDS5B	KRGHTASESDEQQWPEEK	_KRGHT[Phospho (STY)]ASESDEQQWPEEK_	1.-.1.1.-.1.-.-.-.-.-.1	1251	(T1255)	2.55408	20.8605	5.1158	3930.87	3137.86	3414.07	16.9561	1.24345	16.2525	104	11.5	77.3	-367.426	0.00892721	Down
Q01484	Ankyrin-2, org=Homo sapiens	ANK2	KGSSEESLGEDPGLAPEPLPTVK	_KGS[Phospho (STY)]SEESLGEDPGLAPEPLPTVK_	1.1.-.1.-.-.-.-.-.-.-.-	1730	(S1732)	3.16259	7.22402	35.9324	5762.12	5855.5	5312.96	22.8329	16.7543	3.25298	116	5.14	70.2	-365.521	0.0120842	Down
P51532	Transcription activator BRG1, org=Homo sapiens	SMARCA4	KAENAEGQTPAIGPDGEPLDETSQMSDLPVK	_KAENAEGQTPAIGPDGEPLDETS[Phospho (STY)]QMSDLPVK_	2.2.2.2.2.2.2.2.2.2.2.2	588	(S610)	12.4448	18.2462	11.8045	5250.52	5227.97	5048.44	6.37557	30.4253	17.6439	25.1	2.14	66.3	-365.378	0.00048868	Down
P20265	POU domain, class 3, transcription factor 2, org=Homo sapiens	POU3F2	RMTPPGGTLPGAEDVYGGSRDTPPHHGVQTPVQ	_RMTPPGGTLPGAEDVYGGSRDT[Phospho (STY)]PPHHGVQTPVQ_	1.1.1.-.-.1.1.1.1.1.-.-	411	(T432)	30.6769	4.00976	41.4083	9840.74	9356.97	8589.44	11700.9	10572.7	10698.9	75.9	6.81	5.62	-365.164	0.0131394	Down
Q9UPN7	Serine/threonine-protein phosphatase 6 regulatory subunit 1, org=Homo sapiens	PPP6R1	VSGEEELHTGPPAPQGPLSVPQGLPTQSLASPPAR	_VSGEEELHTGPPAPQGPLSVPQGLPTQSLAS[Phospho (STY)]PPAR_	-.1.1.1.1.1.1.-.-.1.-.-	729	(S759)	3.79076	7.41211	2.35711	1381.86	1938.23	1617.83	11.7768	1.90968	19.6481	57.6	17	80	-364.154	0.00158435	Down
Q8NFB2	Transmembrane protein 185A, org=Homo sapiens	TMEM185A	VVITQSPGKYVLPPPK	_VVITQS[Phospho (STY)]PGKYVLPPPK_	-.1.1.1.-.-.-.-.-.-.1.-	328	(S333)	1.76956	2.36433	10.2509	1688.4	1922.74	1623.51	1.30243	7.68015	2.23043	98.7	9.02	92.2	-363.902	0.00718023	Down
O00463	TNF receptor-associated factor 5, org=Homo sapiens	TRAF5	QNSGNSISLDFEPSIEYQFVER	_QNS[Phospho (STY)]GNSISLDFEPSIEYQFVER_	1.1.-.1.-.1.-.1.-.1.-.-	17	(S19)	6.19417	1.87511	2.49117	1040.28	1378.19	1423.67	19.0414	2.99833	12.5012	66.4	16.4	70.1	-363.823	0.00203274	Down
Q15906	Vacuolar protein sorting-associated protein 72 homolog, org=Homo sapiens	VPS72	ALLPLELQDDGSDSRK	_ALLPLELQDDGS[Phospho (STY)]DSRK_	1.1.-.-.1.1.-.-.-.1.1.-	116	(S127)	4.28258	4.7141	2.24386	1482.9	1318.87	1268.84	1180.98	1923.14	1586.33	35.2	8.25	23.8	-362.137	0.00106053	Down
Q14676	Mediator of DNA damage checkpoint protein 1, org=Homo sapiens	MDC1	NPESTVPIAPELPPSTSTEQPVTPEPTSR	_NPESTVPIAPELPPSTSTEQPVT[Phospho (STY)]PEPTSR_	1.1.1.1.1.1.1.1.1.1.1.1	1362	(T1384)	12.6333	10.1199	21.3645	6741.15	3929.14	5282.17	26.2654	10.3986	4.54888	40.1	26.4	81.8	-361.589	5.97348e-05	Down
Q8IWZ3	Ankyrin repeat and KH domain-containing protein 1, org=Homo sapiens	ANKHD1	LNLTSPKRGQK	_LNLTS[Phospho (STY)]PKRGQK_	1.1.1.1.1.1.1.1.1.1.1.1	1675	(S1679)	2.35264	2.04917	14.2026	2055.14	2256.44	2413.51	1892.07	1778.57	1678.86	112	8.01	5.98	-361.478	0.00934172	Down
Q99614	Tetratricopeptide repeat protein 1, org=Homo sapiens	TTC1	LLRDDEAHLQEDQGEEECFHDCSASFEEEPGADKVENK	_LLRDDEAHLQEDQGEEEC[Carbamidomethyl (C)]FHDC[Carbamidomethyl (C)]SAS[Phospho (STY)]FEEEPGADKVENK_	1.1.1.1.1.1.1.1.1.1.1.1	45	(C62,C66,S69)	6.15387	6.89896	1.26171	2401.85	1686.61	1084.21	29.071	1.23757	3.22164	64.2	38.3	139	-361.358	0.00318613	Down
P51825	AF4/FMR2 family member 1, org=Homo sapiens	AFF1	ALSGPEPAKDNVEDRTPEHFALVPLTESQGPPHSGSGSR	_ALSGPEPAKDNVEDRT[Phospho (STY)]PEHFALVPLTESQGPPHSGSGSR_	1.1.1.1.1.1.-.-.1.-.-.1	682	(T697)	9.53249	3.92791	20.45	4136.23	3709.85	4401.55	28.2975	3.61373	1.39311	74.3	8.55	135	-361.177	0.00563279	Down
O00505	Importin subunit alpha-4, org=Homo sapiens	KPNA3	NVPQEESLEDSDVDADFK	_NVPQEESLEDS[Phospho (STY)]DVDADFK_	1.-.1.1.1.1.1.1.1.1.1.1	50	(S60)	16.7311	12.6761	29.0243	7262.12	7854.83	5961.99	3.45271	20.9536	5.75042	43.7	13.8	94.6	-360.747	0.000628571	Down
P85037	Forkhead box protein K1, org=Homo sapiens	FOXK1	SMVSPVPSPTGTISVPNSCPASPR	_SMVS[Phospho (STY)]PVPS[Phospho (STY)]PTGTISVPNSC[Carbamidomethyl (C)]PASPR_	2.2.2.2.2.2.2.2.2.2.2.2	236	(S239,S243,C254)	8.31748	19.8558	9.55235	6174.64	4144.8	3268.14	2193.75	1998.73	3733.58	50.4	32.9	36	-360.168	0.000127506	Down
O43768	Alpha-endosulfine, org=Homo sapiens	ENSA	LQKGQKYFDSGDYNMAK	_LQKGQKYFDS[Phospho (STY)]GDYNMAK_	1.-.1.-.1.-.1.-.-.-.1.-	58	(S67)	1.6116	1.9786	1.91712	873.908	692.062	416.226	1.22948	403.455	1.84164	10.7	34.9	171	-359.92	0.000645332	Down
Q7Z589	BRCA2-interacting transcriptional repressor EMSY, org=Homo sapiens	EMSY	VIIVTTSPSSTFVPNILSK	_VIIVTTS[Phospho (STY)]PSSTFVPNILSK_	-.1.1.1.-.1.1.-.-.-.1.1	278	(S284)	11.9429	1.21741	1.57185	1555.48	1804.81	1924.11	1924.57	2065.56	2172.01	124	10.7	6.04	-358.697	0.0119165	Down
Q15139	Serine/threonine-protein kinase D1, org=Homo sapiens	PRKD1	SPSESFIGR	_SPS[Phospho (STY)]ESFIGR_	1.-.1.-.-.-.-.-.-.-.-.-	235	(S237)	6.57669	5.6115	1.15437	1452.14	1845.59	1487.19	16.6157	7.2184	3.14999	65	13.7	76.8	-358.621	0.0072748	Down
Q96AY4	Tetratricopeptide repeat protein 28, org=Homo sapiens	TTC28	RREPESPPASAPIPLFGADTIGQR	_RREPES[Phospho (STY)]PPASAPIPLFGADTIGQR_	1.1.-.-.-.-.1.-.-.-.-.-	23	(S28)	34.9825	1.85228	1.92021	4967.47	4104.95	4823.65	3.71468	2.58236	19.5756	148	9.98	110	-358.562	0.0194077	Down
Q16566	Calcium/calmodulin-dependent protein kinase type IV, org=Homo sapiens	CAMK4	LGSASSSHGSIQESHKASRDPSPIQDGNEDMK	_LGSASSSHGSIQESHKAS[Phospho (STY)]RDPS[Phospho (STY)]PIQDGNEDMK_	1.-.1.-.-.-.-.1.-.-.1.-	339	(S356,S360)	7.35674	3.04431	4.02031	1468.98	1705.58	1990.9	13.4936	4.90499	32.4931	47	15.2	83.2	-358.182	0.000740574	Down
Q13242	Serine/arginine-rich splicing factor 9, org=Homo sapiens	SRSF9	DSPYQSRGSPHYFSPFRPY	_DSPYQSRGS[Phospho (STY)]PHYFSPFRPY_	1.1.1.-.1.1.-.-.1.1.1.1	203	(S211)	11.1343	7.16375	1.9253	2537.8	1591.96	3100.27	3407.86	3847.44	3427.39	68.5	31.6	6.97	-357.509	0.00340116	Down
Q8WYB5	Histone acetyltransferase KAT6B, org=Homo sapiens	KAT6B	LLSVTSDEGSMNAFTGRGSPGR	_LLSVTSDEGSMNAFTGRGS[Phospho (STY)]PGR_	-.-.-.1.1.-.-.-.-.-.1.-	353	(S371)	6.18314	1.41585	4.5171	1265.77	1627.15	1438.52	4.25846	8.22039	10.5691	59.9	12.5	41.5	-357.494	0.00457611	Down
O15432	Protein SLC31A2, org=Homo sapiens	SLC31A2	LLNQVLVNLPTSISQQTIAETDGDSAGSDSFPVGR	_LLNQVLVNLPT[Phospho (STY)]SISQQTIAETDGDSAGSDSFPVGR_	1.1.-.-.-.-.-.-.-.-.-.-	50	(T60)	1.23322	3.83264	3.42403	755.602	1266.48	1011	3.19538	1.69635	2.05545	49.4	25.3	33.8	-357.259	0.00112933	Down
P20618	Proteasome subunit beta type-1, org=Homo sapiens	PSMB1	LSEGFSIHTRDSPK	_LSEGFSIHTRDS[Phospho (STY)]PK_	1.1.1.1.1.1.1.1.1.1.1.1	57	(S68)	5.16355	2.08498	1.4356	1055	909.213	1137.45	24.9321	18.0229	2.76138	68.8	11.2	74.4	-357.165	0.00317498	Down
Q9ULT8	E3 ubiquitin-protein ligase HECTD1, org=Homo sapiens	HECTD1	LSVSSLLAAGAPMSSSASVPNLSSR	_LSVSSLLAAGAPM[Oxidation (M)]SSSAS[Phospho (STY)]VPNLSSR_	-.1.1.1.1.-.-.-.-.1.-.-	1516	(M1528,S1533)	2.19224	4.99405	2.91427	1234.5	987.759	1380.19	2.85563	1.16517	10.3322	43.2	16.5	102	-356.659	0.000414312	Down
Q5JTV8	Torsin-1A-interacting protein 1, org=Homo sapiens	TOR1AIP1	LQQQHSEQPPLQPSPVMTR	_LQQQHS[Phospho (STY)]EQPPLQPSPVMTR_	1.1.1.1.1.1.1.1.1.1.1.1	130	(S135)	2.48536	22.3956	3.52089	3694.06	2722.35	3666.98	1667.74	1778.1	1820.93	118	16.5	4.5	-355.025	0.0101066	Down
O95819	Mitogen-activated protein kinase kinase kinase kinase 4, org=Homo sapiens	MAP4K4	TTSRSPVLSR	_TTSRS[Phospho (STY)]PVLSR_	1.-.1.-.-.1.1.-.-.-.1.1	627	(S631)	1.81912	6.91629	27.6822	4510.15	4772.37	3627.29	4035.48	3942.43	3868.42	113	13.9	2.12	-354.494	0.0139195	Down
Q15418	Ribosomal protein S6 kinase alpha-1, org=Homo sapiens	RPS6KA1	AYSFCGTVEYMAPEVVNR	_AYS[Phospho (STY)]FC[Carbamidomethyl (C)]GTVEYM[Oxidation (M)]APEVVNR_	1.1.-.-.-.-.-.-.1.-.1.-	219	(S221,C223,M229)	2.16137	15.771	26.5412	4599.41	6298.46	4866.41	1.62294	3.33926	12.8815	82.4	17.4	102	-354.464	0.0133633	Down
Q8N302	Angiogenic factor with G patch and FHA domains 1, org=Homo sapiens	AGGF1	ASEAPSPPRSPPPPTSPEPELAQLR	_[Acetyl (Protein N-term)]ASEAPS[Phospho (STY)]PPRS[Phospho (STY)]PPPPTS[Phospho (STY)]PEPELAQLR_	-.2.2.1.2.2.1.2.2.2.1.1	2	(S7,S11,S17)	14.0722	2.78226	1.64713	1980.99	2632.66	1937.93	505.454	1205.46	2589.99	111	17.8	74	-354.11	0.00912715	Down
Q6IBW4	Condensin-2 complex subunit H2, org=Homo sapiens	NCAPH2	GAFMLEPEGMSPMEPAGVSPMPGTQK	_GAFMLEPEGMS[Phospho (STY)]PMEPAGVS[Phospho (STY)]PMPGTQK_	-.1.1.1.1.-.1.-.-.1.-.1	190	(S200,S208)	9.23246	1.76136	1.46179	1622.42	1131.04	1655.44	1341.07	1353.21	1288.66	106	20	2.58	-353.969	0.00677501	Down
P41236	Protein phosphatase inhibitor 2, org=Homo sapiens	PPP1R2	IQEQESSGEEDSDLSPEER	_IQEQESS[Phospho (STY)]GEEDSDLSPEER_	1.-.-.1.1.-.1.1.1.1.1.1	116	(S122)	1.75583	2.24402	10.478	1152.68	2200.12	1754.51	4.59075	9.42513	19.2556	102	30.9	67.4	-352.766	0.00429809	Down
P45880	Voltage-dependent anion-selective channel protein 2, org=Homo sapiens	VDAC2	LTFDTTFSPNTGK	_LTFDTTFSPNT[Phospho (STY)]GK_	2.2.2.2.2.2.2.2.2.2.2.2	108	(T118)	3.32865	6.1432	2.84557	1253.15	1600.68	1490.87	1.55731	1.47028	1.72245	43.4	12.3	8.09	-352.728	0.000672093	Down
O43707	Alpha-actinin-4, org=Homo sapiens	ACTN4	IAESNHIKLSGSNPYTTVTPQIINSK	_IAESNHIKLSGSNPY[Phospho (STY)]TTVTPQIINSK_	1.1.1.1.1.1.1.1.1.1.1.1	597	(Y611)	2.28337	4.61257	2.80877	1245.17	1010.85	1165.43	24.0188	19.6531	3.4906	37.8	10.4	68.8	-352.557	0.000552006	Down
Q9UH99	SUN domain-containing protein 2, org=Homo sapiens	SUN2	LTRYSQGDDDGSSSSGGSSVAGSQSTLFK	_LTRYS[Phospho (STY)]QGDDDGSSSSGGSSVAGSQSTLFK_	1.1.1.-.1.1.-.1.-.1.-.1	8	(S12)	17.4401	2.24623	2.58481	2946.67	2802.84	2098.61	2014.49	2242.94	2025.21	117	17.3	6.16	-352.389	0.00937478	Down
Q9BU64	Centromere protein O, org=Homo sapiens	CENPO	KGEKLDMSLVS	_KGEKLDMS[Phospho (STY)]LVS_	1.-.1.-.-.1.1.-.-.-.1.1	290	(S297)	29.3882	12.378	15.148	6574.8	6457.34	6993.24	6199.65	6312.96	7238.72	48.1	4.22	8.66	-351.852	0.00179045	Down
Q8N9B5	Junction-mediating and -regulatory protein, org=Homo sapiens	JMY	RVSSPMDEVLASLK	_RVS[Phospho (STY)]SPMDEVLASLK_	1.1.1.1.-.-.-.1.-.-.-.1	886	(S888)	4.60342	1.5838	1.1713	574.176	903.185	1111.37	950.573	945.285	1547.46	76.4	31.4	30.2	-351.8	0.00125694	Down
O94885	SAM and SH3 domain-containing protein 1, org=Homo sapiens	SASH1	KYSSSVSEQDSGLDGMPGSPPPSQPDPEHLDKPK	_KYSSSVSEQDSGLDGMPGS[Phospho (STY)]PPPSQPDPEHLDKPK_	1.-.1.1.1.1.1.-.-.-.-.1	468	(S486)	1.29567	27.343	2.88238	3805.6	4111.12	3169.95	4.4032	1.96258	31.5982	139	13	130	-351.722	0.0176664	Down
P48553	Trafficking protein particle complex subunit 10, org=Homo sapiens	TRAPPC10	RQESSSSLEMPSGVALEEGAHVLR	_RQESSS[Phospho (STY)]S[Phospho (STY)]LEMPSGVALEEGAHVLR_	1.1.-.-.-.-.-.1.-.-.1.1	705	(S710,S711)	1.53596	27.5281	29.4261	6433.27	6612.6	7441.76	7938.6	7598.71	7037.1	79.9	7.88	6.05	-350.275	0.0218218	Down
P11137	Microtubule-associated protein 2, org=Homo sapiens	MAP2	KETSPESSLIQDEIAVK	_KETS[Phospho (STY)]PESSLIQDEIAVK_	1.1.-.-.-.-.1.-.-.-.-.-	1152	(S1155)	1.68883	4.47219	2.21673	854.212	1099.94	977.624	8.79402	33.8268	3.4558	52.9	12.6	106	-349.948	0.00141337	Down
Q92953	Potassium voltage-gated channel subfamily B member 2, org=Homo sapiens	KCNB2	DSADDNHLSPSRWK	_DSADDNHLS[Phospho (STY)]PSRWK_	1.-.1.-.1.1.-.-.-.-.1.1	480	(S488)	2.13248	5.86799	1.12995	1075.71	1151.28	966.467	735.392	844.831	525.075	82	8.73	23.2	-349.76	0.00571902	Down
Q8NEM7	Transcription factor SPT20 homolog, org=Homo sapiens	SUPT20H	SPTPPPSSKPSSIPR	_S[Phospho (STY)]PTPPPSSKPSSIPR_	1.-.1.-.-.1.-.-.-.-.-.-	492	(S492)	1.59391	1.35047	11.0662	1899.52	1863.78	1127.29	2.11261	7.83417	1.31548	119	26.7	94.7	-349.065	0.00808907	Down
Q9ULJ3	Zinc finger and BTB domain-containing protein 21, org=Homo sapiens	ZBTB21	IKTEPSSPLSDPSDIIR	_IKT[Phospho (STY)]EPS[Phospho (STY)]SPLSDPSDIIR_	1.1.1.1.1.-.-.-.-.-.1.1	429	(T431,S434)	11.4279	26.3416	7.97699	5628.83	6098.26	4217.33	6640.3	5501.36	6502.89	64	18.4	10	-348.539	0.00168804	Down
Q9UIS9	Methyl-CpG-binding domain protein 1, org=Homo sapiens	MBD1	ADTQDEWTPGTAVLTSPVLVPGCPSK	_ADTQDEWTPGTAVLTS[Phospho (STY)]PVLVPGC[Carbamidomethyl (C)]PSK_	1.1.1.-.1.-.-.1.-.-.1.1	503	(S518,C525)	5.56509	3.99867	4.42963	1205.65	1475.69	2191.77	1503.81	1269.01	1510.74	17.3	31.4	9.64	-348.244	6.51886e-05	Down
Q9UJ41	Rab5 GDP/GTP exchange factor, org=Homo sapiens	RABGEF1	APSPSINR	_APS[Phospho (STY)]PSINR_	1.1.-.-.-.-.-.-.1.-.-.1	122	(S124)	4.30957	4.0252	2.02456	617.214	1719.82	1246.1	13.4116	19.9617	29.1324	36.1	46.3	37.9	-345.886	0.000156216	Down
O15231	Zinc finger protein 185, org=Homo sapiens	ZNF185	RSSTSGDTEEEEEEEVVPFSSDEQK	_RSSTSGDT[Phospho (STY)]EEEEEEEVVPFSSDEQK_	-.1.1.-.-.-.-.-.-.1.-.-	151	(T158)	16.9131	6.14025	7.14847	3000.34	4699.44	2737.46	1.37934	20.3178	1.35662	59.1	30.6	142	-345.583	0.000442473	Down
Q12815	Tastin, org=Homo sapiens	TROAP	GVSPQSCSEDPALPWEQVAVR	_GVS[Phospho (STY)]PQSC[Carbamidomethyl (C)]SEDPALPWEQVAVR_	1.-.1.-.1.-.-.-.-.1.-.-	374	(S376,C380)	22.4098	2.8311	2.04419	2988.12	3302.75	3134.29	5.08308	6.16565	18.7367	127	5.01	75.9	-345.433	0.0132266	Down
Q9NQL2	Ras-related GTP-binding protein D, org=Homo sapiens	RRAGD	MSPNETLFLESTNKICR	_MSPNETLFLEST[Phospho (STY)]NKIC[Carbamidomethyl (C)]R_	-.1.1.-.-.-.-.1.-.1.-.1	86	(T97,C101)	6.54794	3.75094	3.03758	1250.82	2148.67	1206.72	1565	1507.69	1581.46	41.7	34.6	2.5	-345.385	5.15471e-05	Down
Q8TAQ2	SWI/SNF complex subunit SMARCC2, org=Homo sapiens	SMARCC2	KGPSTPYTK	_KGPST[Phospho (STY)]PYTK_	1.1.1.1.1.1.-.1.-.1.1.1	318	(T322)	1.56298	2.09146	24.0446	2975.62	3276.43	3310.93	3088.39	3228.87	3144.44	139	5.79	2.24	-345.246	0.0166347	Down
Q15149	Plectin, org=Homo sapiens	PLEC	TQLASWSDPTEETGPVAGILDTETLEK	_TQLAS[Phospho (STY)]WSDPTEETGPVAGILDTETLEK_	1.1.1.-.-.-.-.-.-.1.1.1	4402	(S4406)	5.33002	6.83107	5.13549	1681.05	1871.56	2418.29	1504.69	1297.57	1503.35	16.1	19.2	8.31	-345.207	2.81079e-06	Down
Q7Z309	PABIR family member 2, org=Homo sapiens	PABIR2	RNSTTIMSRHSLEEGLDMVNR	_RNSTTIMS[Phospho (STY)]RHS[Phospho (STY)]LEEGLDMVNR_	2.1.2.2.1.1.2.1.2.2.1.2	48	(S55,S58)	7.80816	7.40473	11.4714	3984.89	2964.83	2225.71	4.0514	25.5449	3.0371	25.2	28.9	117	-343.851	1.59471e-05	Down
O95926	Pre-mRNA-splicing factor SYF2, org=Homo sapiens	SYF2	AAIAASEVLVDSAEEGSLAAAAELAAQKR	_[Acetyl (Protein N-term)]AAIAASEVLVDS[Phospho (STY)]AEEGSLAAAAELAAQKR_	1.1.-.1.1.1.-.1.1.1.1.1	2	(S13)	1.74601	2.44582	6.478	766.308	1827.32	1072.56	944.489	1096.31	898.825	71.8	44.7	10.6	-343.604	0.000540748	Down
Q9C0E8	Endoplasmic reticulum junction formation protein lunapark, org=Homo sapiens	LNPK	TVTPALSSNVLPR	_TVTPALS[Phospho (STY)]SNVLPR_	1.-.1.-.-.1.-.1.-.-.1.-	211	(S217)	1.53068	29.581	6.46625	3272.71	3987.78	5646.06	8.01327	3.47215	19.8148	120	28.3	80.9	-343.461	0.0146679	Down
Q9NQC3	Reticulon-4, org=Homo sapiens	RTN4	RGSSGSVDETLFALPAASEPVIR	_RGS[Phospho (STY)]S[Phospho (STY)]GSVDETLFALPAASEPVIR_	-.1.-.-.1.-.-.1.1.1.1.1	179	(S181,S182)	16.5411	28.3813	33.4656	7865.1	8769.87	10177.4	1.8949	15.7072	33.7191	33.2	13	93.3	-342.047	0.000429664	Down
Q8NFW9	Rab effector MyRIP, org=Homo sapiens	MYRIP	VADEGTSASPGGYRAPAALWR	_VADEGTSAS[Phospho (STY)]PGGYRAPAALWR_	-.-.1.-.-.-.-.1.1.1.-.1	272	(S280)	1.45012	2.20991	2.87199	727.054	611.396	895.559	13.1151	20.7982	1.97611	32.7	19.2	79.1	-342.009	9.63728e-05	Down
Q14160	Protein scribble homolog, org=Homo sapiens	SCRIB	GLGFSIAGGKGSTPYR	_GLGFSIAGGKGST[Phospho (STY)]PYR_	1.1.1.1.1.1.1.1.1.1.1.1	871	(T883)	6.96893	2.59843	1.96482	1166.73	1131.99	1638.46	3.06595	2.94077	9.16126	70.9	21.6	70.3	-341.408	0.00211398	Down
Q9UQR1	Zinc finger protein 148, org=Homo sapiens	ZNF148	GGLLTSEEDSGFSTSPKDNSLPKK	_GGLLTSEEDSGFSTS[Phospho (STY)]PKDNSLPKK_	1.-.1.-.-.-.-.-.1.1.1.-	292	(S306)	4.97121	9.17519	12.2259	3333.17	2747.65	2921.33	3932.35	2648.37	2282.97	41.4	10	29.3	-341.349	0.00135861	Down
Q13636	Ras-related protein Rab-31, org=Homo sapiens	RAB31	FVQDHFDHNISPTIGASFMTK	_FVQDHFDHNIS[Phospho (STY)]PTIGASFMTK_	1.1.1.1.1.1.1.-.-.1.1.1	25	(S35)	8.80979	4.2099	2.8059	1187	2121.17	2091.09	2091.73	1728.5	1922.03	59.5	29.5	9.5	-341.173	0.000435955	Down
P49327	Fatty acid synthase, org=Homo sapiens	FASN	LNSVQSSERPLFLVHPIEGSTTVFHSLASR	_LNS[Phospho (STY)]VQSSERPLFLVHPIEGSTTVFHSLASR_	-.1.1.-.1.1.1.-.-.-.-.-	2234	(S2236)	1.56225	1.26633	18.1812	2090.81	1552.92	3505.65	1.1785	4.64924	8.37382	138	42.3	76	-340.289	0.01198	Down
Q9P2R6	Arginine-glutamic acid dipeptide repeats protein, org=Homo sapiens	RERE	KQPASPDGRTSPINEDIR	_KQPAS[Phospho (STY)]PDGRTS[Phospho (STY)]PINEDIR_	1.1.1.-.-.1.-.-.-.-.1.-	590	(S594,S600)	4.85052	1.54062	2.91709	870.636	1434.22	859.21	1.40938	285.813	30.8181	53.6	31.2	148	-339.922	0.000577572	Down
P25205	DNA replication licensing factor MCM3, org=Homo sapiens	MCM3	DGDSYDPYDFSDTEEEMPQVHTPK	_DGDSYDPYDFS[Phospho (STY)]DTEEEMPQVHT[Phospho (STY)]PK_	2.2.2.2.2.2.2.2.2.2.2.2	701	(S711,T722)	22.574	3.9792	9.82625	3821.75	4565.68	3978.53	18.7437	5.32189	1.56392	78.4	9.51	106	-339.917	0.00629105	Down
Q6IAA8	Ragulator complex protein LAMTOR1, org=Homo sapiens	LAMTOR1	ALNGAEPNYHSLPSAR	_ALNGAEPNYHS[Phospho (STY)]LPSAR_	-.1.1.1.1.1.-.-.-.-.1.1	32	(S42)	6.30845	1.82031	7.51464	1796.87	1590.28	1930.09	2062.11	1687.32	2227.81	57.5	9.66	13.9	-339.902	0.00493905	Down
Q9BYV8	Centrosomal protein of 41 kDa, org=Homo sapiens	CEP41	SLSSGHLQGKPWK	_SLS[Phospho (STY)]SGHLQGKPWK_	1.1.1.-.1.-.1.-.-.-.1.1	361	(S363)	8.21869	2.62811	3.24364	1894.33	1485.45	1398.06	1507.95	1696.76	1373.8	65.3	16.6	10.6	-339.084	0.00204775	Down
Q8N4S9	MARVEL domain-containing protein 2, org=Homo sapiens	MARVELD2	YISDGVECSPPASPARPNHR	_YISDGVEC[Carbamidomethyl (C)]S[Phospho (STY)]PPASPARPNHR_	1.1.-.1.1.1.1.-.-.1.1.1	108	(C115,S116)	34.6072	6.28958	2.94352	4492.84	5377.77	4970.96	4537.19	5373.51	5221.58	119	8.95	8.83	-338.537	0.0125816	Down
Q7Z5J4	Retinoic acid-induced protein 1, org=Homo sapiens	RAI1	AASSPSNPAALPVASDSSPMGSK	_AASSPSNPAALPVASDS[Phospho (STY)]SPMGSK_	-.1.1.-.-.-.-.-.-.-.1.-	1105	(S1121)	1.48205	7.86967	6.02843	1710.24	1996.14	1485.9	3.15131	2.60043	1.77114	64.1	14.8	27.7	-337.597	0.00617149	Down
P51532	Transcription activator BRG1, org=Homo sapiens	SMARCA4	AENAEGQTPAIGPDGEPLDETSQMSDLPVKVIHVESGK	_AENAEGQTPAIGPDGEPLDETS[Phospho (STY)]QMS[Phospho (STY)]DLPVKVIHVESGK_	-.1.1.-.-.1.-.1.-.1.-.1	589	(S610,S613)	5.87231	6.44571	3.21209	1840.99	1362.82	2031.97	2176.59	2532.26	2312.81	33.3	19.8	7.67	-337.138	0.000132428	Down
Q8IX12	Cell division cycle and apoptosis regulator protein 1, org=Homo sapiens	CCAR1	EADGEQDEEEKDDGEAKEISTPTHWSK	_EADGEQDEEEKDDGEAKEIST[Phospho (STY)]PTHWSK_	2.-.1.2.2.2.2.2.1.2.2.2	607	(T627)	6.54609	3.36294	1.362	1546.56	849.126	1387.73	5.69494	8.39606	21.956	69.6	29	72.5	-335.676	0.00215769	Down
Q8WWI1	LIM domain only protein 7, org=Homo sapiens	LMO7	TPNNVVSTPAPSPDASQLASSLSSQK	_TPNNVVSTPAPS[Phospho (STY)]PDASQLASSLSSQK_	1.1.1.1.-.1.-.-.1.1.1.1	949	(S960)	38.865	3.6759	4.04102	5561.18	5644.65	4413.6	4874.61	6368.79	5367.06	130	13.2	13.8	-335.311	0.0133363	Down
Q9BZ95	Histone-lysine N-methyltransferase NSD3, org=Homo sapiens	NSD3	NFSPTDYYHSEIPNTRPHEILEKPSPPQPPPPPSVPQTVIPK	_NFSPTDYYHSEIPNTRPHEILEKPS[Phospho (STY)]PPQPPPPPSVPQTVIPK_	1.1.1.1.1.1.-.1.-.1.1.1	105	(S129)	13.1577	22.6182	41.0733	6032.73	3046.47	16658.3	8497.58	8206.03	8086.07	55.4	83.4	2.56	-334.909	0.00126942	Down
Q9P1Y5	Calmodulin-regulated spectrin-associated protein 3, org=Homo sapiens	CAMSAP3	AVTFSPDLGPVPHEGLGEYNR	_AVTFS[Phospho (STY)]PDLGPVPHEGLGEYNR_	1.1.-.1.-.-.1.-.-.1.-.1	681	(S685)	3.29074	5.78703	12.5882	2325.47	2670.94	2250.66	3545.97	4048.72	3678.93	66.6	9.28	6.93	-334.491	0.00370658	Down
O75385	Serine/threonine-protein kinase ULK1, org=Homo sapiens	ULK1	AAFGTQAPDPGSTESLQEKPMEIAPSAGFGGSLHPGAR	_AAFGTQAPDPGST[Phospho (STY)]ES[Phospho (STY)]LQEKPMEIAPSAGFGGSLHPGAR_	-.1.1.1.1.1.-.1.-.-.1.-	705	(T717,S719)	11.437	4.76125	32.1589	5705.76	4663.82	5797.35	35.569	33.3133	9.14109	88.6	11.7	56.3	-334.324	0.00735187	Down
P11137	Microtubule-associated protein 2, org=Homo sapiens	MAP2	GHDLSPLASDILTNTSGSMDEGDDYLPATTPALEK	_GHDLSPLASDILTNTSGS[Phospho (STY)]MDEGDDYLPATTPALEK_	1.-.1.1.1.1.1.-.-.1.-.-	721	(S738)	27.6913	26.6913	2.23182	5070.16	6288.62	7558.69	28.0512	8.30195	4.03281	76.4	19.7	95.2	-334.146	0.0157994	Down
Q32MZ4	Leucine-rich repeat flightless-interacting protein 1, org=Homo sapiens	LRRFIP1	CTLPEHESPSQDISDACEAESTER	_C[Carbamidomethyl (C)]TLPEHES[Phospho (STY)]PSQDISDAC[Carbamidomethyl (C)]EAESTER_	-.-.-.-.-.1.1.-.1.1.-.1	726	(C726,S733,C742)	13.875	6.23586	3.28502	2866.89	2908.75	2030.49	4.80975	2.24235	17.9963	70.1	19	101	-333.655	0.00283822	Down
Q8NEL9	Phospholipase DDHD1, org=Homo sapiens	DDHD1	MNYPGRGSPRSPEHNGR	_[Acetyl (Protein N-term)]MNYPGRGS[Phospho (STY)]PRS[Phospho (STY)]PEHNGR_	1.1.1.1.1.1.1.1.-.1.1.1	1	(S8,S11)	1.18998	8.48071	2.94004	1619.15	1166.74	1419.24	1663.44	1651.02	1628.76	90.5	16.2	1.07	-333.456	0.00723389	Down
Q8IXN7	N-acetylaspartylglutamate synthase A, org=Homo sapiens	RIMKLA	MAVLPGLSSPR	_MAVLPGLS[Phospho (STY)]SPR_	1.-.1.-.1.-.-.-.-.-.-.1	311	(S318)	2.53433	23.4135	18.5528	4599.05	4665.12	5537.5	39.6589	15.3728	23.8929	73.7	10.6	46.8	-332.616	0.0123804	Down
O15155	BET1 homolog, org=Homo sapiens	BET1	SLSIEIGHEVK	_SLS[Phospho (STY)]IEIGHEVK_	1.1.1.-.1.-.-.1.-.1.1.-	48	(S50)	6.36355	3.02002	9.43465	2000.45	2011.22	2228.73	1879.88	1370.65	1144.79	51.1	6.19	25.7	-331.615	0.00291832	Down
Q9GZV5	WW domain-containing transcription regulator protein 1, org=Homo sapiens	WWTR1	SITNNSSDPFLNGGPYHSR	_SITNNS[Phospho (STY)]SDPFLNGGPYHSR_	1.-.1.-.-.1.-.-.-.-.-.1	290	(S295)	1.22288	2.04946	1.46	517.841	629.164	421.061	2.42806	3.13548	556.409	27	19.9	171	-331.351	1.26101e-05	Down
Q13177	Serine/threonine-protein kinase PAK 2, org=Homo sapiens	PAK2	QKYLSFTPPEKDGFPSGTPALNAK	_QKYLSFT[Phospho (STY)]PPEKDGFPSGTPALNAK_	-.1.1.1.-.-.-.1.-.-.-.-	137	(T143)	22.9583	20.4736	2.22206	5522.63	4724.38	4878.89	2.14679	37.223	9.267	74.4	8.4	114	-331.317	0.0143902	Down
Q9P0M6	Core histone macro-H2A.2, org=Homo sapiens	MACROH2A2	GKSETILSPPPEKR	_GKSETILS[Phospho (STY)]PPPEKR_	1.1.1.1.1.-.-.1.-.1.1.-	122	(S129)	6.23729	1.56576	19.5518	3031.35	2785.68	3227.27	3065.81	2674.45	2781.93	102	7.34	7.12	-330.629	0.0131004	Down
Q99570	Phosphoinositide 3-kinase regulatory subunit 4, org=Homo sapiens	PIK3R4	ANIVDQSHLHDSSQKGVIDLAALGITGR	_ANIVDQSHLHDS[Phospho (STY)]SQKGVIDLAALGITGR_	1.1.-.-.-.-.-.-.-.-.-.-	802	(S813)	2.28192	1.36861	3.85067	740.113	861.071	877.141	37.7527	1.47932	17.3778	50.2	9.07	96.4	-330.39	0.00196611	Down
O43439	Protein CBFA2T2, org=Homo sapiens	CBFA2T2	SSTPASVTAIDTNGL	_SST[Phospho (STY)]PASVTAIDTNGL_	1.1.1.1.-.-.-.-.1.-.1.1	590	(T592)	4.08873	4.18369	8.27593	1914.01	2107.38	1443.61	2467.64	2467.98	2468.04	43.3	18.7	0.00864	-330.244	0.000229073	Down
Q9UHB7	AF4/FMR2 family member 4, org=Homo sapiens	AFF4	YPESNRTPVKPSSVEEEDSFFR	_YPESNRT[Phospho (STY)]PVKPSSVEEEDSFFR_	2.1.1.2.2.1.-.1.-.2.1.1	668	(T674)	6.68739	18.1904	50.3452	7526.22	8097.46	9154.69	5953.78	7337.33	9288.4	90.2	10	22.3	-329.399	0.00848838	Down
Q68EM7	Rho GTPase-activating protein 17, org=Homo sapiens	ARHGAP17	SPSPPTQHTGQPPGQPSAPSQLSAPR	_SPSPPTQHTGQPPGQPS[Phospho (STY)]APSQLSAPR_	1.1.-.-.-.1.-.-.-.-.-.-	674	(S690)	14.3853	1.48909	9.31653	2314.99	3218.65	2760.97	5.07065	39.0887	4.70494	77.4	16.3	121	-329.27	0.0113798	Down
Q9H6S1	5-azacytidine-induced protein 2, org=Homo sapiens	AZI2	NSLEDNSWVFPSPPKSSETAFGETK	_NSLEDNSWVFPS[Phospho (STY)]PPKSSETAFGETK_	1.1.1.-.-.-.-.1.-.1.1.-	342	(S353)	2.73372	1.64919	4.10494	671.27	857.313	1266.11	539.052	257.268	382.625	43.5	32.7	35.9	-329.258	0.000118933	Down
O95453	Poly(A)-specific ribonuclease PARN, org=Homo sapiens	PARN	NLSPSQEEAGLEDGVSGEISDTELEQTDSCAEPLSEGR	_NLSPSQEEAGLEDGVSGEIS[Phospho (STY)]DTELEQTDSC[Carbamidomethyl (C)]AEPLSEGR_	1.1.-.-.-.-.-.1.-.1.-.1	568	(S587,C597)	14.0003	1.105	6.3633	1990.73	3040.79	2030.33	1462.05	1829.35	1711.4	90.6	25.3	11.2	-328.939	0.0121203	Down
Q3L8U1	Chromodomain-helicase-DNA-binding protein 9, org=Homo sapiens	CHD9	SEPVSPK	_SEPVS[Phospho (STY)]PK_	-.1.1.-.-.-.1.-.-.1.-.-	2075	(S2079)	1.55488	6.10442	3.66525	1031.48	1127.17	1565.48	38.4239	25.3082	31.4039	60.3	22.9	20.7	-328.854	0.00227549	Down
Q86UE8	Serine/threonine-protein kinase tousled-like 2, org=Homo sapiens	TLK2	KSVSTSSPAGAAIASTSGASNNSSSN	_KSVSTSSPAGAAIASTSGASNNSSS[Phospho (STY)]N_	1.1.-.1.1.1.-.-.1.-.1.-	747	(S771)	2.87429	3.19898	13.2449	2198.92	1933.29	2216.18	18.0404	10.7352	15.2999	91.6	7.49	25.1	-328.623	0.00621657	Down
P51610	Host cell factor 1, org=Homo sapiens	HCFC1	GTNVMVTHYFLPPDDAVPSDDDLGTVPDYNQLKK	_GTNVMVTHYFLPPDDAVPS[Phospho (STY)]DDDLGTVPDYNQLKK_	1.1.1.1.1.1.1.1.-.1.1.1	1820	(S1838)	2.94588	25.9768	9.73352	3949.07	4144.36	4601.65	4195.99	4710.94	4042.36	91.8	7.92	8.11	-328.411	0.0100406	Down
Q96MH2	Protein HEXIM2, org=Homo sapiens	HEXIM2	TSGAPGSPQTPPER	_TSGAPGS[Phospho (STY)]PQTPPER_	1.1.1.1.1.1.1.-.-.1.-.1	23	(S29)	13.941	7.15008	13.0145	4318.27	3892.64	2947.41	3664.55	2991.78	3127.48	32.4	18.9	10.9	-327.17	0.000133157	Down
Q6NV74	CRACD-like protein, org=Homo sapiens	CRACDL	ASYASTDQPSWMELAR	_ASYAS[Phospho (STY)]TDQPSWMELAR_	1.1.1.1.1.1.1.-.-.1.-.-	933	(S937)	22.3012	1.21958	27.9861	4936.99	5693.28	6218	11.046	1.66912	8.09032	82.1	11.5	69.1	-327.107	0.0234115	Down
Q9H4Z3	mRNA (2'-O-methyladenosine-N(6)-)-methyltransferase, org=Homo sapiens	PCIF1	ANENHGSPREEASLLSHSPGTSNQSQPCSPKPIR	_[Acetyl (Protein N-term)]ANENHGSPREEASLLSHS[Phospho (STY)]PGTSNQSQPC[Carbamidomethyl (C)]SPKPIR_	1.1.1.1.1.1.1.1.1.1.1.1	2	(S19,C29)	3.11366	2.54444	5.3422	1504.05	569.404	1521.2	3.02745	1.7134	6.33561	40.3	45.5	64.5	-326.778	0.000281537	Down
P25787	Proteasome subunit alpha type-2, org=Homo sapiens	PSMA2	GYSFSLTTFSPSGK	_GYS[Phospho (STY)]FSLTTFSPSGK_	1.1.1.1.1.1.-.1.-.-.1.-	5	(S7)	4.17907	2.3908	1.86258	1231.8	959.939	560.66	26.2665	1.66429	2.15204	43.2	36.8	140	-326.406	6.44579e-05	Down
Q9HC35	Echinoderm microtubule-associated protein-like 4, org=Homo sapiens	EML4	MDGFAGSLDDSISAASTSDVQDR	_[Acetyl (Protein N-term)]MDGFAGSLDDSISAAS[Phospho (STY)]TSDVQDR_	1.-.1.1.1.1.-.-.-.-.1.1	1	(S16)	7.94696	6.46073	2.89318	1635.31	2201.54	1798.89	1824	1786.92	2046.28	45	15.5	7.44	-325.749	0.0014605	Down
P62857	Small ribosomal subunit protein eS28, org=Homo sapiens	RPS28	TGSQGQCTQVRVEFMDDTSR	_TGS[Phospho (STY)]QGQC[Carbamidomethyl (C)]TQVRVEFMDDTSR_	1.1.1.1.1.1.1.1.1.1.1.1	21	(S23,C27)	3.62941	22.1879	2.12354	3331.58	3142.12	2622.93	1829.31	1723.27	2252.4	120	12.1	14.5	-325.567	0.0118215	Down
Q9HCD6	Protein TANC2, org=Homo sapiens	TANC2	YQQETSVSQLPGRPKSPLSK	_YQQETSVSQLPGRPKS[Phospho (STY)]PLSK_	2.2.2.1.2.2.-.1.1.1.2.-	1564	(S1579)	32.5213	2.87614	35.3904	8051.8	8692.28	6263.48	5503.86	5601.43	4836.32	76.3	16.4	7.84	-325.022	0.0158987	Down
P21731	Thromboxane A2 receptor, org=Homo sapiens	TBXA2R	SLSLQPQLTQR	_SLS[Phospho (STY)]LQPQLTQR_	1.1.1.-.1.1.-.1.-.1.1.1	329	(S331)	3.39635	10.8996	10.6284	2522.15	2363.03	3206.46	2592.26	2319.07	2731.71	51.2	16.6	8.24	-324.647	0.00279362	Down
P33527	Multidrug resistance-associated protein 1, org=Homo sapiens	ABCC1	QLSSSSSYSGDISR	_QLS[Phospho (STY)]SSSSYSGDISR_	1.1.1.1.1.1.1.-.-.1.1.1	913	(S915)	6.22392	6.29664	1.74891	1714.26	1617.17	1298.41	1396.31	1280.32	1056.83	54.8	14.1	13.9	-324.458	0.00390153	Down
O15258	Protein RER1, org=Homo sapiens	RER1	VDPSLMEDSDDGPSLPTKQNEEFRPFIR	_VDPSLMEDS[Phospho (STY)]DDGPSLPTKQNEEFRPFIR_	1.1.1.1.1.1.1.1.1.1.1.1	87	(S95)	1.61772	2.26081	10.6902	1767.1	1561.94	1386.75	6.87452	3.40055	4.19274	104	12.1	37.8	-323.692	0.00816004	Down
P50402	Emerin, org=Homo sapiens	EMD	YNIPHGPVVGSTR	_YNIPHGPVVGS[Phospho (STY)]TR_	2.1.2.2.2.2.1.2.1.2.2.2	19	(S29)	1.46322	0.173958	1.15863	227.046	635.651	41.6207	2.44304	417.273	2.46337	72.3	101	170	-323.455	0.00620375	Down
P51784	Ubiquitin carboxyl-terminal hydrolase 11, org=Homo sapiens	USP11	LLSPAGSSGAPASPACSSPPSSEFMDVN	_LLSPAGSSGAPAS[Phospho (STY)]PAC[Carbamidomethyl (C)]S[Phospho (STY)]SPPSSEFMDVN_	1.1.-.-.-.-.-.-.-.1.-.-	936	(S948,C951,S952)	1.93243	10.129	17.7841	2403.21	4243.34	2980.5	3.19347	11.6642	8.65243	79.7	29.3	54.8	-322.562	0.00856949	Down
Q6PCE3	Glucose 1,6-bisphosphate synthase, org=Homo sapiens	PGM2L1	AVAGVMITASHNRKEDNGYK	_AVAGVMIT[Phospho (STY)]ASHNRKEDNGYK_	2.2.2.2.2.2.2.2.2.2.2.2	166	(T173)	5.45681	2.15654	30.2537	4722.3	3939.86	3493.47	37.3897	26.3043	7.51829	122	15.4	63.6	-321.009	0.0136775	Down
Q9UHB6	LIM domain and actin-binding protein 1, org=Homo sapiens	LIMA1	KISENSYSLDDLEIGPGQLSSSTFDSEK	_KIS[Phospho (STY)]ENSYSLDDLEIGPGQLSSSTFDSEK_	-.1.-.-.1.-.-.1.1.1.-.1	223	(S225)	4.1123	4.91918	27.3378	3923.53	3822.64	3917.99	35.4509	3.82586	2.81609	109	1.46	132	-320.715	0.00945909	Down
Q03112	Histone-lysine N-methyltransferase MECOM, org=Homo sapiens	MECOM	GSNVESRPASDGSLQHARPTPFFMDPIYR	_GSNVESRPASDGSLQHARPT[Phospho (STY)]PFFMDPIYR_	-.1.1.-.-.-.-.-.-.-.-.-	802	(T821)	20.8115	2.31629	16.3583	3557.53	1221.94	7882.7	21.8937	7.44259	4.4209	73.3	80.1	83	-320.674	0.00325255	Down
Q9BYV9	Transcription regulator protein BACH2, org=Homo sapiens	BACH2	KQPSPAPTPTAPAGAACLER	_KQPS[Phospho (STY)]PAPTPTAPAGAAC[Carbamidomethyl (C)]LER_	-.1.1.-.-.-.-.-.-.1.-.-	312	(S315,C328)	1.37838	2.65308	5.43975	792.052	1519.2	723.813	19.491	5.95131	1.29996	65.8	43.6	106	-320.452	0.000705688	Down
Q9HAW4	Claspin, org=Homo sapiens	CLSPN	ESSHNSSFELIGSTIPSYQPCNR	_ESSHNSS[Phospho (STY)]FELIGSTIPSYQPC[Carbamidomethyl (C)]NR_	1.-.1.-.1.-.-.1.-.1.-.-	769	(S775,C789)	18.4557	14.4128	14.1796	6003.14	4652.1	4407.16	5.78612	6.90726	2.99193	15.3	17.1	38.6	-320.149	1.64984e-06	Down
O95785	Protein Wiz, org=Homo sapiens	WIZ	AADGGERPLAASPPGTVK	_AADGGERPLAAS[Phospho (STY)]PPGTVK_	-.1.1.-.-.-.1.1.-.-.-.1	1506	(S1517)	13.6746	30.313	11.9892	5994.36	6322.74	5592.44	8.31441	8.27507	8.50363	54.3	6.13	1.46	-319.946	0.00215094	Down
P05783	Keratin, type I cytoskeletal 18, org=Homo sapiens	KRT18	STFSTNYR	_S[Phospho (STY)]TFSTNYR_	1.-.-.1.-.-.-.1.1.1.-.1	7	(S7)	45.0556	76.2017	45.6987	17956.7	20604.3	14815.8	14243.5	15434.8	15023.8	32	16.3	4.06	-319.705	6.49795e-05	Down
Q8NB49	Phospholipid-transporting ATPase IG, org=Homo sapiens	ATP11C	TFSDESNVL	_TFS[Phospho (STY)]DESNVL_	1.1.1.-.1.1.1.-.-.-.1.1	1124	(S1126)	10.119	6.95718	3.90796	2033.28	2329.6	2327.85	2030.94	1869.23	1922.61	44.4	7.65	4.25	-318.848	0.00178637	Down
Q9C0A6	Histone-lysine N-methyltransferase SETD5, org=Homo sapiens	SETD5	KFSPSHSSMSHLEAVSPSDSR	_KFSPS[Phospho (STY)]HSSMSHLEAVSPSDSR_	1.-.1.1.-.-.1.-.-.-.-.-	1129	(S1133)	18.5448	12.132	3.13927	4070.1	3462.76	3248.1	18.3534	6.84287	31.9256	68.7	11.9	65.9	-318.811	0.00716942	Down
Q5TKA1	Protein lin-9 homolog, org=Homo sapiens	LIN9	CSSAFFEEER	_C[Carbamidomethyl (C)]SS[Phospho (STY)]AFFEEER_	1.1.1.-.-.1.-.-.-.-.-.-	176	(C176,S178)	8.8771	1.44656	5.85533	1514.02	1943.86	1700.06	8.52172	8.47836	4.03342	69.3	12.5	36.8	-318.805	0.00744025	Down
Q9Y261	Hepatocyte nuclear factor 3-beta, org=Homo sapiens	FOXA2	KAAAGAQASQAQLGEAAGPASETPAGTESPHSSASPCQEHKR	_KAAAGAQASQAQLGEAAGPASETPAGTES[Phospho (STY)]PHSSASPC[Carbamidomethyl (C)]QEHKR_	-.-.-.-.-.-.1.1.-.-.-.-	275	(S303,C311)	21.1933	2.48683	3.43137	4232.67	2615.61	1789.45	3039	3097.7	3562.89	117	43.2	8.88	-318.601	0.00590503	Down
Q3B820	Protein FAM161A, org=Homo sapiens	FAM161A	EVQPVVIREDSLSDSSR	_EVQPVVIREDS[Phospho (STY)]LSDSSR_	1.1.-.-.-.-.-.1.-.1.1.-	125	(S135)	3.01507	2.90027	6.59199	1245.78	1395.73	1343.03	999.355	375.162	482.09	50.3	5.73	53.9	-318.576	0.00182721	Down
P52799	Ephrin-B2, org=Homo sapiens	EFNB2	KHSPQHTTTLSLSTLATPK	_KHS[Phospho (STY)]PQHTTTLSLSTLATPK_	2.1.1.-.1.1.2.-.-.2.1.1	258	(S260)	6.69819	12.8942	31.9879	5758.09	5630.39	4994.34	6950.29	6496.27	6043.2	76.7	7.49	6.98	-317.618	0.00537826	Down
Q96AP0	Adrenocortical dysplasia protein homolog, org=Homo sapiens	ACD	TPSSPLQSCTPSLSPR	_TPSSPLQSC[Carbamidomethyl (C)]TPSLS[Phospho (STY)]PR_	1.1.1.1.1.1.-.1.-.-.-.-	336	(C344,S349)	8.99329	1.99661	2.06758	1289.23	1415.78	1439.24	14.2925	18.0386	1.92579	92.3	5.84	73.8	-317.384	0.00650576	Down
P46013	Proliferation marker protein Ki-67, org=Homo sapiens	MKI67	TFKESPKQILDPAAR	_TFKES[Phospho (STY)]PKQILDPAAR_	1.1.1.1.1.1.-.1.-.-.-.1	1067	(S1071)	3.11531	6.33284	26.9004	3304.92	1625.94	6572.91	3259.84	2427.22	3945.37	107	65.6	23.7	-316.485	0.00259261	Down
P57740	Nuclear pore complex protein Nup107, org=Homo sapiens	NUP107	SLLRQPDISCILGTGGKSPR	_SLLRQPDISC[Carbamidomethyl (C)]ILGTGGKS[Phospho (STY)]PR_	-.-.-.-.-.-.-.1.1.-.1.1	69	(C78,S86)	3.37368	1.46386	4.71463	745.96	1092.8	1183.17	401.896	363.315	539.243	51.3	22.9	21.3	-316.361	0.00111086	Down
Q7KZI7	Serine/threonine-protein kinase MARK2, org=Homo sapiens	MARK2	VPVASPSAHNISSSGGAPDR	_VPVASPS[Phospho (STY)]AHNISSSGGAPDR_	1.-.1.1.-.1.-.-.-.1.-.-	565	(S571)	29.4214	2.22685	10.2515	6420.3	4287.68	2544.39	6.93391	2.83404	2.82335	100	43.9	56.5	-316.287	0.00827625	Down
O43314	Inositol hexakisphosphate and diphosphoinositol-pentakisphosphate kinase 2, org=Homo sapiens	PPIP5K2	KTAEISSTALRSSPIMR	_KTAEISSTALRSS[Phospho (STY)]PIMR_	-.1.1.-.-.1.-.-.-.-.1.-	1160	(S1172)	35.6513	2.95497	4.46148	4434.71	4575.96	4543.1	37.1431	2.67807	35.053	129	1.64	77.4	-314.708	0.0143355	Down
Q92567	Protein FAM168A, org=Homo sapiens	FAM168A	MNPVYSPVQPGAPYGNPK	_[Acetyl (Protein N-term)]MNPVYS[Phospho (STY)]PVQPGAPYGNPK_	1.1.1.1.1.1.1.1.1.1.1.1	1	(S6)	16.519	3.76113	1.59906	1844.89	2530.06	2499.1	2.24751	8.27939	1.20153	111	16.9	97.7	-314.182	0.0105684	Down
Q6ZVM7	TOM1-like protein 2, org=Homo sapiens	TOM1L2	KGVEFPMADLDALSPIHTPQR	_KGVEFPMADLDALS[Phospho (STY)]PIHTPQR_	1.1.-.-.-.-.-.-.-.-.-.1	147	(S160)	16.3714	2.9453	8.39524	2595.67	3474.31	2628.17	4.15691	19.068	15.6654	73.1	17.2	60.3	-313.878	0.00553586	Down
P07355	Annexin A2, org=Homo sapiens	ANXA2	LSLEGDHSTPPSAYGSVK	_LSLEGDHST[Phospho (STY)]PPSAYGSVK_	1.1.1.-.1.1.-.-.1.1.-.1	11	(T19)	2.63082	18.4241	14.4694	2965.1	4217.86	3957.18	3676.8	3735.57	4115.97	69.4	17.8	6.2	-313.593	0.00857324	Down
P04792	Heat shock protein beta-1, org=Homo sapiens	HSPB1	LATQSNEITIPVTFESR	_LATQS[Phospho (STY)]NEITIPVTFESR_	1.1.1.-.1.1.-.-.1.-.1.1	172	(S176)	25.6623	1.77139	13.8342	3863.95	3915.64	5149.07	5189.29	5020.22	4863.16	86.8	16.9	3.25	-313.286	0.0155119	Down
O15231	Zinc finger protein 185, org=Homo sapiens	ZNF185	QSSPSGSEQLVR	_QSS[Phospho (STY)]PSGSEQLVR_	1.1.1.1.1.1.1.-.-.-.1.1	451	(S453)	6.98725	2.39111	3.16569	1463.81	1199.06	1265.71	1403.46	1400.34	1525.83	58.8	10.5	4.96	-313.183	0.00228567	Down
O94782	Ubiquitin carboxyl-terminal hydrolase 1, org=Homo sapiens	USP1	REDFQDISVPVQEDELSKVEESSEISPEPK	_REDFQDISVPVQEDELSKVEESSEIS[Phospho (STY)]PEPK_	1.1.1.-.1.-.-.-.1.1.1.1	450	(S475)	7.68213	1.97377	32.2575	4432.85	4873.58	3803.56	4262.42	3970.09	3615.83	115	12.3	8.2	-312.788	0.015344	Down
O60237	Protein phosphatase 1 regulatory subunit 12B, org=Homo sapiens	PPP1R12B	CPAQPDKPTTPASPSTSRPSLYTSSHLLWTNR	_C[Carbamidomethyl (C)]PAQPDKPTTPASPSTSRPSLY[Phospho (STY)]TSSHLLWTNR_	-.1.1.-.-.-.-.-.1.1.-.-	723	(C723,Y744)	1.39405	4.04922	4.2421	948.599	760.071	1312.51	21.1881	16.0079	1.83521	49.3	27.9	77	-311.933	0.00110405	Down
P05412	Transcription factor Jun, org=Homo sapiens	JUN	AKNSDLLTSPDVGLLK	_AKNS[Phospho (STY)]DLLTSPDVGLLK_	1.2.2.2.2.2.2.2.1.2.2.2	55	(S58)	32.1164	6.06586	8.93538	5627.8	5184.84	3874.41	4570.91	3862.85	4664.5	90.9	18.6	10	-311.71	0.00511577	Down
Q9Y6A5	Transforming acidic coiled-coil-containing protein 3, org=Homo sapiens	TACC3	SGCSEAQPPESPETR	_SGC[Carbamidomethyl (C)]SEAQPPESPET[Phospho (STY)]R_	1.1.1.-.-.-.-.-.-.-.1.1	424	(C426,T437)	2.50009	1.10556	5.63786	1215.01	994.141	668.959	736.058	801.36	586.999	75.3	28.6	15.5	-311.366	0.00274031	Down
Q9Y2U8	Inner nuclear membrane protein Man1, org=Homo sapiens	LEMD3	AAAAASAPQQLSDEELFSQLRR	_[Acetyl (Protein N-term)]AAAAASAPQQLSDEELFS[Phospho (STY)]QLRR_	1.-.1.-.-.1.1.1.-.1.-.-	2	(S19)	5.80609	7.71857	4.73457	1630.46	2092.52	1960	2499.34	2853.75	2529.74	24.8	12.6	7.48	-311.239	4.36142e-05	Down
Q6P2E9	Enhancer of mRNA-decapping protein 4, org=Homo sapiens	EDC4	ETCSTLAESPRNGLQEK	_ETC[Carbamidomethyl (C)]STLAES[Phospho (STY)]PRNGLQEK_	1.1.1.1.1.1.1.1.1.1.1.1	836	(C838,S844)	11.1233	12.6561	9.88054	3391.35	4018.85	3053.82	12.8995	7.6993	2.32919	12.4	14	69.2	-310.874	8.45048e-07	Down
O95785	Protein Wiz, org=Homo sapiens	WIZ	LPPPPGSPLGHSPTASPPPTAR	_LPPPPGS[Phospho (STY)]PLGHSPTASPPPTAR_	1.1.1.-.-.1.-.1.-.1.-.-	1140	(S1146)	1.80929	4.8149	1.7823	1186.29	888.87	534.22	3.82339	1.85585	1.4204	62.2	37.5	54.1	-310.401	0.000257359	Down
Q8NCY6	Myb/SANT-like DNA-binding domain-containing protein 4, org=Homo sapiens	MSANTD4	LVGSGFPLPSSDLDDSLTEEIDEK	_LVGSGFPLPSSDLDDS[Phospho (STY)]LTEEIDEK_	1.1.1.1.1.1.-.-.1.1.-.1	91	(S106)	7.5858	3.38791	3.60438	1267.29	1593.37	1660	1039.54	1012.51	938.587	48.6	13.9	5.24	-310.099	0.000826684	Down
Q8IWS0	PHD finger protein 6, org=Homo sapiens	PHF6	EKPSQGIYMVYCR	_EKPSQGIY[Phospho (STY)]MVYC[Carbamidomethyl (C)]R_	1.1.-.1.-.1.-.-.-.1.-.-	117	(Y124,C128)	2.60989	1.27634	1.35422	518.283	488.614	616.986	8.00674	35.9425	1.3283	42.8	12.4	122	-309.875	0.000683678	Down
Q86U86	Protein polybromo-1, org=Homo sapiens	PBRM1	RDDIEDGDSMISSATSDTGSAK	_RDDIEDGDS[Phospho (STY)]MISSATSDTGSAK_	1.1.1.1.1.1.1.-.1.1.1.-	490	(S498)	12.3486	3.65906	5.85584	2266.92	2574.94	1925.06	1857.2	1860.17	1542	62	14.4	10.4	-309.508	0.0023962	Down
O43432	Eukaryotic translation initiation factor 4 gamma 3, org=Homo sapiens	EIF4G3	SPVPAQIAITVPK	_S[Phospho (STY)]PVPAQIAITVPK_	1.1.1.1.1.1.1.-.-.1.1.1	495	(S495)	6.11232	1.34216	9.68228	2084.69	1624.31	1591.06	1282.72	1862.26	684.494	73.3	15.6	46.1	-309.28	0.0086308	Down
Q14966	Zinc finger protein 638, org=Homo sapiens	ZNF638	HLTAKTPTKR	_HLTAKT[Phospho (STY)]PTKR_	-.1.-.1.-.1.1.1.-.-.-.-	1846	(T1851)	1.56464	6.89307	4.15158	757.395	119.021	3019.82	14.7281	2.06369	4.11502	63.4	117	97.5	-308.997	0.0173693	Down
Q9UQ26	Regulating synaptic membrane exocytosis protein 2, org=Homo sapiens	RIMS2	SRSTEQRPLLER	_SRS[Phospho (STY)]TEQRPLLER_	1.1.1.1.1.1.1.1.1.1.1.-	1090	(S1092)	1.57088	16.351	5.76261	2469.91	2306.72	2536.29	2189.59	1817.55	2140.35	96.5	4.85	9.86	-308.764	0.0118817	Down
O75122	CLIP-associating protein 2, org=Homo sapiens	CLASP2	LGAGALNAGSYASLEDTSDKLDGTASEDGRVR	_LGAGALNAGS[Phospho (STY)]YASLEDTSDKLDGTASEDGRVR_	-.1.1.-.1.1.-.1.-.-.-.1	395	(S404)	18.3227	3.334	23.1169	3936.38	5738.93	4138.57	1.43486	2.19842	1.29995	69.1	21.4	29.5	-308.527	0.00829848	Down
P11388	DNA topoisomerase 2-alpha, org=Homo sapiens	TOP2A	ELKPQKSVVSDLEADDVK	_ELKPQKS[Phospho (STY)]VVSDLEADDVK_	1.1.1.-.-.1.-.-.-.1.-.-	1368	(S1374)	1.61385	5.56828	1.57188	1212.04	1042.62	441.703	2.61383	4.5391	5.77624	78.7	45	37	-308.014	0.000541646	Down
Q9H902	Receptor expression-enhancing protein 1, org=Homo sapiens	REEP1	LRSFSMQDLTTIRGDGAPAPSGPPPPGSGR	_LRSFSMQDLTT[Phospho (STY)]IRGDGAPAPSGPPPPGSGR_	-.-.1.1.1.1.1.-.-.-.1.-	148	(T158)	10.5266	5.04554	16.2294	3214.92	3439.85	3135.69	3312.69	3424.44	3593.46	52.8	4.83	4.1	-307.861	0.00322746	Down
Q9UHB7	AF4/FMR2 family member 4, org=Homo sapiens	AFF4	AVGMPSPVSPK	_AVGMPS[Phospho (STY)]PVSPK_	1.1.-.1.-.-.-.1.-.-.-.-	1050	(S1055)	11.3104	10.172	4.16942	2350.86	2567.78	2963.24	1.19881	39.4754	1.84595	44.9	11.8	155	-307.264	0.00206597	Down
Q8NA72	Centrosomal protein POC5, org=Homo sapiens	POC5	TDESSPVLSPR	_TDESS[Phospho (STY)]PVLSPR_	1.1.-.1.-.1.-.-.1.1.-.1	101	(S105)	8.33043	1.2449	15.3172	2337.78	2343.45	2967.18	2679.74	2757.71	3314.37	84.8	14.2	11.9	-307.258	0.014018	Down
P67809	Y-box-binding protein 1, org=Homo sapiens	YBX1	RPQYSNPPVQGEVMEGADNQGAGEQGRPVR	_RPQYS[Phospho (STY)]NPPVQGEVMEGADNQGAGEQGRPVR_	1.1.1.-.1.-.1.-.-.-.1.-	205	(S209)	23.3851	1.72776	3.84635	2773.47	1882.99	4239.44	5.24017	5.91515	1.15386	124	40.1	62.8	-307.187	0.0097732	Down
Q6P9H4	Connector enhancer of kinase suppressor of ras 3, org=Homo sapiens	CNKSR3	IPPIIEESSSPPYR	_IPPIIEESSS[Phospho (STY)]PPYR_	2.-.2.1.1.2.-.-.-.-.-.1	470	(S479)	46.4697	5.54415	14.6207	7527.77	7164.76	5770.89	3.46531	47.5061	10.7521	96.8	13.6	115	-307.099	0.00913185	Down
Q8IVF7	Formin-like protein 3, org=Homo sapiens	FMNL3	SIEDLQPPSALSAPFTNSLAR	_S[Phospho (STY)]IEDLQPPSALSAPFTNSLAR_	1.-.1.-.-.-.-.-.1.-.-.1	174	(S174)	4.00557	1.25081	1.64507	887.706	720.782	509.382	2.36212	40.5761	1.42538	64.8	26.9	151	-306.873	0.000892186	Down
Q16643	Drebrin, org=Homo sapiens	DBN1	RMAPTPIPTRSPSDSSTASTPVAEQIER	_RMAPTPIPTRS[Phospho (STY)]PSDSSTASTPVAEQIER_	1.2.2.1.2.2.2.2.2.2.2.2	327	(S337)	14.069	13.436	16.3881	4350.08	4808.8	4306.94	1195.7	1355.24	1434.96	10.6	6.2	9.17	-306.786	1.77481e-06	Down
O75132	Zinc finger BED domain-containing protein 4, org=Homo sapiens	ZBED4	CDAGSPSKDSAAEENLWSLVAK	_C[Carbamidomethyl (C)]DAGS[Phospho (STY)]PSKDSAAEENLWSLVAK_	1.1.1.-.1.1.-.1.-.1.1.1	1049	(C1049,S1053)	26.0781	4.39126	3.81111	3911.08	3550.88	3054.27	3312.73	3613.73	3336.9	111	12.3	4.89	-306.771	0.00930466	Down
Q9HC35	Echinoderm microtubule-associated protein-like 4, org=Homo sapiens	EML4	LSKIPSTPKLIPK	_LSKIPS[Phospho (STY)]TPKLIPK_	1.-.-.-.-.-.1.-.-.1.1.1	195	(S200)	1.16061	2.89744	18.879	1654.58	2228.63	3141.32	2195.76	2358.1	2155.64	128	32	4.79	-306.253	0.013008	Down
Q8WX93	Palladin, org=Homo sapiens	PALLD	SAPPSPPFPPPPAFPELAACTPPASPEPMSALASR	_SAPPS[Phospho (STY)]PPFPPPPAFPELAAC[Carbamidomethyl (C)]TPPASPEPMSALASR_	-.1.1.1.1.1.-.-.1.1.1.1	684	(S688,C703)	37.4236	1.38105	1.49611	3807.03	2022.08	6499.05	5398.33	4997.87	6310.17	155	54.8	12.1	-305.904	0.017706	Down
Q02487	Desmocollin-2, org=Homo sapiens	DSC2	YTYSEWHSFTQPR	_YTYSEWHS[Phospho (STY)]FTQPR_	1.1.-.1.-.-.-.-.-.1.1.-	821	(S828)	4.77769	3.01716	2.3595	860.881	1145.7	1098.46	1069.97	1156.08	1050.69	36.9	14.7	5.14	-305.784	0.000255462	Down
Q7Z6Z7	E3 ubiquitin-protein ligase HUWE1, org=Homo sapiens	HUWE1	LGSSGLGSASSIQAAVR	_LGSSGLGS[Phospho (STY)]ASSIQAAVR_	2.2.2.1.2.2.-.1.-.2.1.1	3750	(S3757)	5.87171	33.2352	28.7578	6647.35	6529.3	7567.87	2823.71	2868.32	2834.53	64.9	8.22	0.819	-305.674	0.00821559	Down
Q15464	SH2 domain-containing adapter protein B, org=Homo sapiens	SHB	TWSPTACGGK	_TWS[Phospho (STY)]PTAC[Carbamidomethyl (C)]GGK_	-.-.-.1.-.1.1.1.-.-.-.-	209	(S211,C215)	2.47054	1.83557	1.20544	520.528	614.064	548.326	6.23956	1.35785	1.64734	34.4	8.56	88.9	-305.344	0.000776285	Down
Q5UIP0	Telomere-associated protein RIF1, org=Homo sapiens	RIF1	SNESVDIQDQEEK	_SNES[Phospho (STY)]VDIQDQEEK_	1.1.-.1.1.1.1.-.-.1.1.1	1576	(S1579)	4.86159	34.4649	12.0279	5099.07	4818.18	5762.77	3571.37	3179.33	3621.37	90.2	9.28	7	-305.33	0.00827932	Down
Q6PJG2	Mitotic deacetylase-associated SANT domain protein, org=Homo sapiens	MIDEAS	TNSAEVTPPVLSVMGEATPVSIEPR	_TNS[Phospho (STY)]AEVT[Phospho (STY)]PPVLSVMGEAT[Phospho (STY)]PVSIEPR_	-.1.1.1.1.-.-.-.-.1.1.1	698	(S700,T704,T715)	1.14925	16.6685	14.2072	2937.6	3563.37	3270.38	3330.58	1809.22	3208.62	78.1	9.61	30.4	-305.117	0.0185183	Down
Q8IZT6	Abnormal spindle-like microcephaly-associated protein, org=Homo sapiens	ASPM	IHFSPSEPK	_IHFS[Phospho (STY)]PSEPK_	1.1.1.-.1.1.-.1.-.1.1.-	602	(S605)	9.76058	7.26678	1.12939	1771.46	1821.34	1944.4	1884.28	1757.62	1858.95	73.4	4.82	3.66	-304.967	0.0120828	Down
Q9UJ83	2-hydroxyacyl-CoA lyase 1, org=Homo sapiens	HACL1	CMSPPISMAETSAVCTAASVIR	_C[Carbamidomethyl (C)]MS[Phospho (STY)]PPISMAETSAVC[Carbamidomethyl (C)]TAASVIR_	1.1.1.1.1.1.1.-.-.1.-.1	190	(C190,S192,C204)	9.23877	3.14164	12.3832	2241.91	3503.05	1797.43	2129.97	2445.63	2357.79	56.9	35.2	7.05	-304.575	0.00138068	Down
Q8TBF4	Zinc finger CCHC-type and RNA-binding motif-containing protein 1, org=Homo sapiens	ZCRB1	KKAPEPEEEIEEVEESEDEGEDPALDSLSQAIAFQQAK	_KKAPEPEEEIEEVEES[Phospho (STY)]EDEGEDPALDSLSQAIAFQQAK_	-.1.1.-.-.-.1.-.-.-.1.-	140	(S155)	1.31746	14.9905	20.2618	3250.62	3331.23	4531.16	1.71776	37.3983	5.57141	80.2	19.4	131	-303.885	0.0176582	Down
Q6UB98	Ankyrin repeat domain-containing protein 12, org=Homo sapiens	ANKRD12	TCLSPGSSEMSLQPDLVR	_TC[Carbamidomethyl (C)]LS[Phospho (STY)]PGSSEMSLQPDLVR_	-.-.-.-.-.-.-.-.-.1.-.1	565	(C566,S568)	5.48599	4.7954	23.6766	3550.04	3587.9	3172.77	4545.03	4889.01	4700.9	94.6	6.68	3.66	-303.632	0.006932	Down
Q9P2F8	Signal-induced proliferation-associated 1-like protein 2, org=Homo sapiens	SIPA1L2	EFMDTTGERSPSPLTGK	_EFMDTTGERSPS[Phospho (STY)]PLTGK_	1.-.1.-.-.-.-.-.-.-.-.-	1641	(S1652)	1.53946	6.73249	7.00702	1708.93	1767.16	1149.9	1.44607	2.67942	1.63215	60.5	22.1	34.6	-302.769	0.00447479	Down
Q01484	Ankyrin-2, org=Homo sapiens	ANK2	YSLEGGRSDSLR	_YSLEGGRSDS[Phospho (STY)]LR_	1.1.-.1.-.-.-.-.1.1.1.-	889	(S898)	5.87257	12.6257	7.77553	2409.51	3006.06	2515.43	1989.38	1809.25	1618.87	39.8	12	10.3	-301.859	0.000661719	Down
Q8IZ21	Phosphatase and actin regulator 4, org=Homo sapiens	PHACTR4	AHSLLFENSDSFSEDSSTLGR	_AHSLLFENSDS[Phospho (STY)]FSEDSSTLGR_	1.1.1.-.1.-.-.-.-.-.-.-	441	(S451)	2.65779	2.20304	14.7388	2326.46	2157.28	1429.77	4.1365	1.09324	1.45495	109	24.2	74.6	-301.715	0.00694041	Down
Q4AC94	C2 domain-containing protein 3, org=Homo sapiens	C2CD3	APDKGTDSPSPPPLEETSNGGR	_APDKGTDS[Phospho (STY)]PS[Phospho (STY)]PPPLEETSNGGR_	1.1.1.1.1.1.-.1.-.-.1.1	2011	(S2018,S2020)	1.57133	5.39489	14.702	2229.76	2515.78	1782.8	3090.81	2329.46	3452.74	93.5	17	19.4	-301.287	0.00981053	Down
Q01484	Ankyrin-2, org=Homo sapiens	ANK2	TPTEEGTPTSEQNPFLFQEGK	_TPTEEGT[Phospho (STY)]PTSEQNPFLFQEGK_	1.1.1.1.1.1.1.1.1.1.1.1	3087	(T3093)	11.5083	9.61514	29.3548	5275.84	5210.29	4696.69	4550.63	2949.63	3745.15	64.7	6.27	21.4	-300.779	0.00320882	Down
Q9UNF1	Melanoma-associated antigen D2, org=Homo sapiens	MAGED2	ALLSLRSPKAR	_ALLSLRS[Phospho (STY)]PKAR_	1.1.1.1.1.1.1.1.1.1.1.1	241	(S247)	6.22322	13.9208	4.11603	1908.37	1678.43	3694.83	5.68989	6.25081	10.1668	63.8	45.5	33.1	-300.15	0.00038022	Down
Q6ZSS7	Major facilitator superfamily domain-containing protein 6, org=Homo sapiens	MFSD6	ASEIQPLQGTNENRENSPAGR	_ASEIQPLQGTNENRENS[Phospho (STY)]PAGR_	-.-.-.1.1.1.-.1.1.-.1.-	717	(S733)	33.8538	6.78092	5.11621	4226.68	4657.7	4778.91	5.11091	4.44061	9.11656	106	6.37	40.6	-298.645	0.00906888	Down
P06733	Alpha-enolase, org=Homo sapiens	ENO1	AAVPSGASTGIYEALELRDNDKTR	_AAVPSGASTGIY[Phospho (STY)]EALELRDNDKTR_	1.-.1.1.1.1.-.1.-.1.-.1	33	(Y44)	2.58425	1.98635	4.35712	1168.37	769.283	727.21	1319.95	1471.23	1509.11	41.4	27.4	6.98	-298.493	9.88893e-05	Down
P35658	Nuclear pore complex protein Nup214, org=Homo sapiens	NUP214	SSVLPSPSGR	_SSVLPS[Phospho (STY)]PSGR_	1.1.1.1.1.1.1.1.1.1.1.1	641	(S646)	28.5693	11.8119	36.127	7713.64	7777.56	7343.59	1.56508	3.15389	1.15364	48.8	3.08	54	-298.462	0.00335165	Down
P09651	Heterogeneous nuclear ribonucleoprotein A1, org=Homo sapiens	HNRNPA1	NQGGYGGSSSSSSYGSGR	_NQGGYGGSSSSS[Phospho (STY)]SYGSGR_	2.2.2.2.2.2.2.2.2.2.2.2	353	(S364)	15.5911	31.4119	3.19409	5968.48	4852.02	4153.82	4153.09	4134.41	4239.34	84.5	18.3	1.34	-298.311	0.010819	Down
Q6ZSS7	Major facilitator superfamily domain-containing protein 6, org=Homo sapiens	MFSD6	IPVPSSPVPIATIDLVQQQTEDVMPR	_IPVPSS[Phospho (STY)]PVPIATIDLVQQQTEDVMPR_	1.1.1.1.1.1.1.1.1.1.1.1	639	(S644)	1.93803	6.73328	19.2325	1934.98	3745.18	2638.32	2005.21	1962.6	2169.04	96	32.9	5.33	-298.113	0.0078247	Down
Q9H425	Uncharacterized protein C1orf198, org=Homo sapiens	C1orf198	FTYFSSLSPMAR	_FTYFSSLS[Phospho (STY)]PMAR_	1.1.-.1.1.-.-.1.-.-.1.-	30	(S37)	1.92389	3.91435	1.59521	494.438	848.75	871.514	5.22111	27.2891	24.2421	50.6	28.6	63.2	-297.937	0.000155891	Down
Q9P2B4	CTTNBP2 N-terminal-like protein, org=Homo sapiens	CTTNBP2NL	VSSPLSPLSPGIKSPTIPR	_VSSPLSPLS[Phospho (STY)]PGIKS[Phospho (STY)]PTIPR_	1.1.-.1.1.-.-.-.-.1.-.1	555	(S563,S568)	2.87329	1.3864	24.1817	2563.62	2668.17	3235.33	814.854	1093.14	1826.67	135	12.8	42	-297.704	0.0168514	Down
Q8WX93	Palladin, org=Homo sapiens	PALLD	SPVDESGDEVQYGDVPVENGMAPFFEMK	_SPVDES[Phospho (STY)]GDEVQYGDVPVENGMAPFFEMK_	1.1.1.-.1.-.1.1.2.2.-.2	979	(S984)	2.07751	1.45962	18.243	1724.07	1947.43	2798.21	2030.72	2240.28	2167.77	131	26.3	4.96	-297.046	0.013023	Down
Q13625	Apoptosis-stimulating of p53 protein 2, org=Homo sapiens	TP53BP2	KNQSSEDILRDAQVANK	_KNQS[Phospho (STY)]SEDILRDAQVANK_	2.2.2.1.2.2.2.2.-.1.2.1	477	(S480)	12.1814	20.8357	11.1132	4059.42	4489.2	4550.1	4333.34	3960.37	3817.6	36.2	6.13	6.6	-296.819	0.000840065	Down
Q9UJU6	Drebrin-like protein, org=Homo sapiens	DBNL	QLTQPETHFGREPAAAISR	_QLT[Phospho (STY)]QPETHFGREPAAAISR_	2.1.2.2.2.2.2.-.-.1.2.1	289	(T291)	8.76442	9.40752	33.3272	5468.38	5330.26	4471.04	2879.28	1977.97	1510.62	81.6	10.6	32.8	-296.504	0.00465807	Down
Q9ULU4	MYND-type zinc finger-containing chromatin reader ZMYND8, org=Homo sapiens	ZMYND8	RISLSDMPRSPMSTNSSVHTGSDVEQDAEK	_RISLSDMPRS[Phospho (STY)]PMSTNSSVHTGSDVEQDAEK_	2.2.2.2.2.2.2.2.2.2.2.2	423	(S432)	1.48878	1.7417	7.59995	951.307	1187.06	1070.12	8.69119	5.59899	2.79348	95.8	11	51.8	-296.248	0.006796	Down
P15822	Zinc finger protein 40, org=Homo sapiens	HIVEP1	MLSPANSLDIAMEK	_MLSPANS[Phospho (STY)]LDIAMEK_	1.-.1.-.-.-.1.-.-.-.1.-	1747	(S1753)	3.23738	9.22324	5.83353	1742.52	1734.4	1935.16	1.42068	39.1224	5.58197	49.2	6.3	134	-295.837	0.00244672	Down
P17544	Cyclic AMP-dependent transcription factor ATF-7, org=Homo sapiens	ATF7	ESSEPTGSPAPVIQHSSATAPSNGLSVR	_ESSEPTGS[Phospho (STY)]PAPVIQHSSATAPSNGLSVR_	-.1.1.1.-.-.-.-.1.1.-.1	416	(S423)	8.21288	3.88997	3.50155	1370.31	1739.31	1503.61	1021.09	1390.9	1459.74	50.3	12.2	18.3	-295.636	0.001236	Down
Q96AQ6	Pre-B-cell leukemia transcription factor-interacting protein 1, org=Homo sapiens	PBXIP1	ASCPDSDNSWVLAGSESLPVETLGPASR	_[Acetyl (Protein N-term)]AS[Phospho (STY)]C[Carbamidomethyl (C)]PDSDNSWVLAGSESLPVETLGPASR_	-.1.-.1.-.1.-.-.1.-.1.1	2	(S3,C4)	11.2128	3.57434	29.8467	3086.46	4685.43	5418.22	5937.54	6464.01	6304.18	90.8	27.1	4.33	-295.518	0.00690496	Down
P57682	Krueppel-like factor 3, org=Homo sapiens	KLF3	YSPPSPGVQPFGVPLSMPPVMAAALSR	_YSPPS[Phospho (STY)]PGVQPFGVPLSMPPVMAAALSR_	1.-.1.-.1.-.-.-.-.1.-.-	107	(S111)	1.67049	1.30415	33.0645	1375.99	3462.68	5792.43	5.3512	20.2548	11.4481	152	62.3	60.7	-294.988	0.0139361	Down
Q9NWS9	Zinc finger protein 446, org=Homo sapiens	ZNF446	TEEPLGSPHPSGTVESPGEGPQDTR	_TEEPLGS[Phospho (STY)]PHPSGTVESPGEGPQDTR_	1.1.1.1.-.1.-.-.-.1.-.-	131	(S137)	8.73015	1.70694	14.5732	2669.4	2838.83	1838.48	1.53602	11.4797	1.6582	77.3	21.9	117	-293.748	0.00909807	Down
Q7KZ85	Transcription elongation factor SPT6, org=Homo sapiens	SUPT6H	QRLTPRPSPSPMIESTPMSIAGDATPLLDEMDR	_QRLT[Phospho (STY)]PRPS[Phospho (STY)]PSPMIESTPMSIAGDATPLLDEMDR_	1.1.1.-.1.1.-.-.1.1.-.1	1694	(T1697,S1701)	3.97633	14.4874	2.39688	1696.97	1766.73	2663.56	1232.89	1175.5	1240.33	94.5	26.4	2.92	-293.724	0.00525988	Down
Q9UQ80	Proliferation-associated protein 2G4, org=Homo sapiens	PA2G4	KASKTAENATSGETLEENEAGD	_KAS[Phospho (STY)]KTAENATSGETLEENEAGD_	1.1.-.1.1.1.-.-.-.1.1.1	373	(S375)	4.69515	4.68152	2.92821	874.716	1400.3	1337.59	1152.44	1021.74	1470.95	24.8	23.8	19	-293.591	1.28421e-05	Down
Q01196	Runt-related transcription factor 1, org=Homo sapiens	RUNX1	FTPPSTALSPGK	_FTPPSTALS[Phospho (STY)]PGK_	-.-.-.-.-.-.1.-.1.2.1.-	13	(S21)	15.1806	1.54821	3.82379	2881.99	1993.8	1149.06	20.7572	4.64327	20.8643	107	43.1	60.5	-293.144	0.00563133	Down
Q07666	KH domain-containing, RNA-binding, signal transduction-associated protein 1, org=Homo sapiens	KHDRBS1	SSGRSGSMDPSGAHPSVR	_SSGRSGS[Phospho (STY)]MDPSGAHPSVR_	1.1.-.-.-.-.-.-.-.1.-.-	14	(S20)	2.55598	10.0877	27.4701	4008.88	3340.06	4391.19	1.45084	13.8445	4.27563	95.6	13.6	99.6	-292.671	0.0117278	Down
Q8ND82	Zinc finger protein 280C, org=Homo sapiens	ZNF280C	GTNTSSPYDAGADYLR	_GTNTSSPY[Phospho (STY)]DAGADYLR_	1.1.1.1.-.1.-.-.-.1.1.1	222	(Y229)	2.48727	1.30661	2.73552	893.925	711.348	301.126	1503.75	460.991	634.174	35.1	47.8	64.5	-291.971	0.000301646	Down
Q8NI35	InaD-like protein, org=Homo sapiens	PATJ	MLVARDPAGDISVTPPAPAALPVALPTVASK	_MLVARDPAGDISVT[Phospho (STY)]PPAPAALPVALPTVASK_	1.1.1.-.1.1.-.-.-.1.-.-	322	(T335)	8.24293	3.94087	1.2188	338.541	1395.27	2178.69	2.2842	8.65642	6.57476	79.3	70.8	55.7	-291.921	0.00197271	Down
Q13085	Acetyl-CoA carboxylase 1, org=Homo sapiens	ACACA	MSFSSNLNHYGMTHVASVSDVLLDNSFTPPCQR	_MSFSSNLNHYGMTHVAS[Phospho (STY)]VSDVLLDNSFTPPC[Carbamidomethyl (C)]QR_	2.1.2.2.2.2.1.2.2.1.1.2	1200	(S1216,C1230)	12.7395	1.9267	16.5967	2536.12	3874.97	2691.47	1.60755	1.54399	13.4792	73	24.1	124	-291.161	0.0103446	Down
P49590	Histidine--tRNA ligase, mitochondrial, org=Homo sapiens	HARS2	GTRDLSPQHMVVR	_GTRDLS[Phospho (STY)]PQHMVVR_	1.1.1.1.1.-.1.-.-.1.1.-	62	(S67)	7.97714	1.36483	12.2256	2030.46	1587.84	2641.32	2183.56	1727.63	1982.71	76.1	25.4	11.6	-290.233	0.00966871	Down
Q8IV32	Coiled-coil domain-containing protein 71, org=Homo sapiens	CCDC71	APNPTATSPPASAPR	_APNPTATS[Phospho (STY)]PPASAPR_	1.1.-.1.1.-.1.-.-.1.-.1	90	(S97)	3.3313	3.69786	2.51812	1326.14	532.528	907.105	669.378	617.093	687.734	19	43.1	5.57	-289.692	0.000525696	Down
Q0VDD7	Break repair meiotic recombinase recruitment factor 1, org=Homo sapiens	BRME1	ALEVAGPDGQASAISPASPRR	_ALEVAGPDGQASAIS[Phospho (STY)]PASPRR_	1.-.1.-.-.-.1.-.-.-.1.-	353	(S367)	26.2848	1.10881	2.76075	2257.8	2833.03	3637.34	2.03997	3.94809	1.68337	140	23.8	47.6	-289.449	0.0185998	Down
Q6GYQ0	Ral GTPase-activating protein subunit alpha-1, org=Homo sapiens	RALGAPA1	LPPLNSDIGGSSANVPDLMDEFIAER	_LPPLNSDIGGS[Phospho (STY)]SANVPDLMDEFIAER_	1.1.1.-.-.1.-.-.-.-.1.1	821	(S831)	6.2074	1.27854	22.9722	1811.22	3090.88	3906.68	2268.01	2491.71	2537.76	112	36	5.93	-289.209	0.0128829	Down
Q8N556	Actin filament-associated protein 1, org=Homo sapiens	AFAP1	TGSNAAQYK	_TGS[Phospho (STY)]NAAQYK_	1.1.1.1.1.1.-.-.1.1.1.1	546	(S548)	20.4347	2.37823	1.26332	2235.21	1612.19	3115.47	3588.67	2121.64	1793.67	134	32.5	38.2	-289.201	0.0137434	Down
O43318	Mitogen-activated protein kinase kinase kinase 7, org=Homo sapiens	MAP3K7	GSSVESLPPTSEGKR	_GSS[Phospho (STY)]VESLPPTSEGKR_	1.-.1.-.1.-.1.-.-.1.2.1	373	(S375)	15.3134	27.2757	9.04215	4969.42	4922.68	5026.83	7314.22	7228.45	9194.14	53.8	1.05	14	-288.952	0.00303474	Down
O94915	Protein furry homolog-like, org=Homo sapiens	FRYL	TYGGDTGSPEISFTK	_TYGGDTGS[Phospho (STY)]PEISFTK_	-.-.-.-.-.-.-.-.-.-.1.1	2265	(S2272)	3.82476	3.33406	3.21356	989.641	1096.86	905.123	1547.04	718.123	1074.11	9.36	9.64	37.4	-288.422	2.07585e-07	Down
Q9H063	Repressor of RNA polymerase III transcription MAF1 homolog, org=Homo sapiens	MAF1	QFCQEGQPHVLEALSPPQTSGLSPSR	_QFC[Carbamidomethyl (C)]QEGQPHVLEALS[Phospho (STY)]PPQTSGLSPSR_	1.1.-.-.-.-.-.-.-.-.-.-	46	(C48,S60)	21.8557	40.8492	3.16781	7196.81	5448.78	6313.13	7.51901	5.91111	9.12609	85.8	13.8	21.4	-287.808	0.0147794	Down
Q9Y2B5	VPS9 domain-containing protein 1, org=Homo sapiens	VPS9D1	VYSDEGGKLSPFLPPEIFQK	_VYSDEGGKLS[Phospho (STY)]PFLPPEIFQK_	1.-.1.-.-.-.-.-.-.-.-.-	114	(S123)	1.30011	13.3748	3.01763	1103.96	1358.28	2629.77	1.51482	18.837	3.1717	111	48.2	122	-287.806	0.00634756	Down
Q9BY89	Uncharacterized protein KIAA1671, org=Homo sapiens	KIAA1671	QLSQEVTPADLECGLEGQAGSVQR	_QLS[Phospho (STY)]QEVTPADLEC[Carbamidomethyl (C)]GLEGQAGSVQR_	1.1.1.1.1.1.-.-.-.1.1.1	772	(S774,C784)	20.3389	1.42206	15.8152	3621	3614.44	3556.6	3171.42	3257.07	2061.97	78.9	0.985	23.6	-287.204	0.0185063	Down
Q53TQ3	INO80 complex subunit D, org=Homo sapiens	INO80D	MPNGLDGMSLSPPGAR	_MPNGLDGMSLS[Phospho (STY)]PPGAR_	1.1.-.1.1.-.-.-.-.1.-.-	122	(S132)	8.08406	4.69883	1.25616	2255.03	590.745	1181.24	29.5806	23.2317	6.96912	73	62.9	58.5	-286.844	0.00165701	Down
Q96E09	PPP2R1A-PPP2R2A-interacting phosphatase regulator 1, org=Homo sapiens	PABIR1	IDFIPVSPAPSPTR	_IDFIPVS[Phospho (STY)]PAPS[Phospho (STY)]PTR_	-.1.1.1.1.1.-.-.1.1.-.1	137	(S143,S147)	5.40733	21.349	20.4198	4321.75	4423.66	4773.55	4847.47	5759.96	5294.47	56.9	5.26	8.61	-286.563	0.00575817	Down
O14936	Peripheral plasma membrane protein CASK, org=Homo sapiens	CASK	FTSSPGLSTEDLKR	_FTSS[Phospho (STY)]PGLSTEDLKR_	1.-.1.-.-.1.-.-.-.-.-.1	48	(S51)	1.52544	12.4523	3.26061	1654.82	1562.12	1717.68	26.3805	3.40139	18.8897	102	4.76	72.2	-286.259	0.0100897	Down
Q7Z2W4	Zinc finger CCCH-type antiviral protein 1, org=Homo sapiens	ZC3HAV1	RKTVFSPTLPAAR	_RKTVFS[Phospho (STY)]PTLPAAR_	1.1.1.1.1.-.-.1.1.1.1.1	373	(S378)	23.2949	16.7256	1.74477	2854.19	3713.29	5383.78	2873.48	3040.02	3531.17	79.3	32.3	10.9	-286.153	0.0139668	Down
Q03164	Histone-lysine N-methyltransferase 2A, org=Homo sapiens	KMT2A	ESQNTAEIISPPSPDRPPHSQTSGSCYYHVISK	_ESQNTAEIIS[Phospho (STY)]PPSPDRPPHSQTSGSC[Carbamidomethyl (C)]YYHVISK_	1.1.-.-.-.1.-.-.-.-.-.-	2109	(S2118,C2134)	1.88965	8.6936	5.17579	1617.1	1250.53	1641.13	3.9251	4.09189	13.6913	64.8	14.6	77.3	-286.106	0.00454921	Down
Q15154	Pericentriolar material 1 protein, org=Homo sapiens	PCM1	QFDEESLESFSSMPDPVDPTTVTK	_QFDEESLESFSS[Phospho (STY)]MPDPVDPTTVTK_	1.1.1.1.1.1.1.1.1.1.1.-	1252	(S1263)	6.78177	29.6588	14.1676	4675.76	5112.8	4682.69	5897.67	5008.1	5660.3	69.2	5.19	8.34	-285.947	0.00512547	Down
P38159	RNA-binding motif protein, X chromosome, org=Homo sapiens	RBMX	DGYGGSRDSYSSSR	_DGYGGSRDS[Phospho (STY)]YSSSR_	1.1.-.-.-.-.-.-.-.-.1.1	318	(S326)	31.1842	25.7573	8.58188	6262.87	5371.79	7088.12	3668.52	3980.96	3922.02	54	13.8	4.3	-285.742	0.00363856	Down
O96013	Serine/threonine-protein kinase PAK 4, org=Homo sapiens	PAK4	KSLVGTPYWMAPELISR	_KSLVGTPY[Phospho (STY)]WMAPELISR_	1.1.-.-.1.1.-.-.1.-.-.-	473	(Y480)	2.22269	3.37167	1.45468	489.465	797.331	726.033	11.9422	9.5793	7.23317	41.1	24	24.6	-285.546	0.000139993	Down
Q7L4I2	Arginine/serine-rich coiled-coil protein 2, org=Homo sapiens	RSRC2	AASDTERDGLAPEK	_[Acetyl (Protein N-term)]AAS[Phospho (STY)]DTERDGLAPEK_	1.1.-.1.1.-.1.1.1.1.1.1	2	(S4)	1.14196	15.068	31.256	4483.35	4729.15	4320.79	18.2018	36.0957	3.13239	95.3	4.56	86.2	-285.116	0.0242663	Down
Q92538	Golgi-specific brefeldin A-resistance guanine nucleotide exchange factor 1, org=Homo sapiens	GBF1	AASSSSPGSPVASSPSR	_AASSS[Phospho (STY)]SPGSPVASSPSR_	1.1.1.1.1.-.-.-.-.1.1.-	1776	(S1780)	3.72018	2.12766	1.55028	748.23	604.361	756.356	886.14	771.973	930.103	45.6	12.2	9.46	-285.065	0.00100416	Down
Q13131	5'-AMP-activated protein kinase catalytic subunit alpha-1, org=Homo sapiens	PRKAA1	SIDDEITEAKSGTATPQR	_SIDDEITEAKSGT[Phospho (STY)]ATPQR_	-.1.1.1.-.-.-.-.1.-.1.-	476	(T488)	24.2268	2.10175	19.7662	4547.46	4185.83	4394.63	33.3328	6.52445	1.77114	76.2	4.15	123	-284.803	0.0161268	Down
Q5T011	KICSTOR complex protein SZT2, org=Homo sapiens	SZT2	SHVPVLSVTLASDNAQNQGELSPPFRR	_SHVPVLSVTLAS[Phospho (STY)]DNAQNQGELSPPFRR_	1.1.-.-.1.-.-.1.-.1.-.-	1188	(S1199)	1.52779	32.097	5.80956	4101.82	3510.58	3616.05	32.4294	6.57371	1.67991	126	8.43	122	-284.737	0.0185271	Down
Q8NFH5	Nucleoporin NUP35, org=Homo sapiens	NUP35	ASTSDYQVISDRQTPK	_ASTSDYQVIS[Phospho (STY)]DRQTPK_	1.-.1.-.-.-.-.-.-.-.-.-	295	(S304)	1.71921	17.3994	8.95895	3286.67	2616.87	2080.53	13.939	9.96909	2.79537	83.9	22.7	63.5	-284.358	0.0107087	Down
Q96I25	Splicing factor 45, org=Homo sapiens	RBM17	AAIPPPVYEEQDRPRSPTGPSNSFLANMGGTVAHK	_AAIPPPVY[Phospho (STY)]EEQDRPRSPTGPSNSFLANMGGTVAHK_	3.3.1.2.2.2.2.-.1.2.2.2	207	(Y214)	1622.54	1317.95	1138.81	396367	340610	421145	149881	162756	143220	18	10.7	6.54	-283.902	8.36117e-06	Down
P85037	Forkhead box protein K1, org=Homo sapiens	FOXK1	SMVSPVPSPTGTISVPNSCPASPR	_SMVSPVPSPTGTISVPNS[Phospho (STY)]C[Carbamidomethyl (C)]PASPR_	-.-.-.-.-.-.-.1.1.1.-.-	236	(S253,C254)	4.42178	1.4978	34.2302	3516.26	3769.13	4102.95	16.0035	13.4224	9.19677	135	7.75	26.7	-283.647	0.019546	Down
Q15208	Serine/threonine-protein kinase 38, org=Homo sapiens	STK38	RQLAFSTVGTPDYIAPEVFMQTGYNK	_RQLAFST[Phospho (STY)]VGTPDYIAPEVFMQTGYNK_	1.1.1.-.-.-.-.1.-.-.1.1	276	(T282)	2.1671	14.8123	2.94627	1764.85	2210.51	1673.22	1585.86	1850	1755.61	107	15.3	7.73	-283.482	0.00862063	Down
Q9NQC3	Reticulon-4, org=Homo sapiens	RTN4	GPLPAAPPVAPERQPSWDPSPVSSTVPAPSPLSAAAVSPSK	_GPLPAAPPVAPERQPS[Phospho (STY)]WDPSPVSSTVPAPSPLSAAAVSPSK_	1.1.1.1.1.1.1.1.1.1.1.1	92	(S107)	7.23829	23.0616	2.2383	3290.55	2819.44	3078	32.5552	9.32796	9.03676	100	7.7	79.5	-282.376	0.0118797	Down
Q8IZQ1	WD repeat and FYVE domain-containing protein 3, org=Homo sapiens	WDFY3	AEQIPPCLTSESSLPSPWGTPALSR	_AEQIPPC[Carbamidomethyl (C)]LTSESSLPSPWGT[Phospho (STY)]PALSR_	1.-.1.-.-.-.-.-.1.-.-.1	784	(C790,T803)	4.40603	8.77132	11.8789	1900.8	2608.06	2561.81	1.62568	14.4631	27.6582	44.9	16.8	89.3	-282.192	0.00102567	Down
O14490	Disks large-associated protein 1, org=Homo sapiens	DLGAP1	SLDSLDPAGLLTSPKFR	_SLDSLDPAGLLT[Phospho (STY)]SPKFR_	1.1.1.1.1.1.1.1.1.1.1.1	419	(T430)	22.4156	2.10797	1.42757	2495.69	2000.49	2822.29	2.19315	7.82716	1.25883	138	17	94.5	-282.009	0.0166179	Down
Q96PK6	RNA-binding protein 14, org=Homo sapiens	RBM14	TQSSASLAASYAAQQHPQAAASYR	_TQS[Phospho (STY)]SASLAASYAAQQHPQAAASYR_	1.1.1.1.1.1.1.-.-.1.1.1	518	(S520)	37.8081	12.3249	2.09883	6052.19	4773.05	3871.48	4688.43	4071.96	3984.45	106	22.4	9.03	-281.375	0.0162388	Down
Q9Y6D5	Brefeldin A-inhibited guanine nucleotide-exchange protein 2, org=Homo sapiens	ARFGEF2	GSSLSGTDDGAQEVVKDILEDVVTSAIK	_GS[Phospho (STY)]SLSGTDDGAQEVVKDILEDVVTSAIK_	-.1.1.-.1.-.-.-.-.1.-.-	275	(S276)	1.39932	2.13553	1.70413	377.297	392.924	702.887	231.824	5.65607	21.2408	21.2	37.4	146	-281.182	8.24445e-05	Down
Q9Y624	Junctional adhesion molecule A, org=Homo sapiens	F11R	KVIYSQPSARSEGEFK	_KVIYSQPS[Phospho (STY)]ARSEGEFK_	2.2.1.2.1.2.2.2.1.2.1.1	277	(S284)	5.57141	18.7368	48.1556	7074.8	6641.8	6630.31	4757.71	4346.59	4119.38	90.3	3.74	7.34	-280.787	0.0106498	Down
Q3KQU3	MAP7 domain-containing protein 1, org=Homo sapiens	MAP7D1	TPPEPRPSPEGDPSPPPPPMSALVPDTPPDTPPAMK	_TPPEPRPSPEGDPSPPPPPMS[Phospho (STY)]ALVPDTPPDTPPAMK_	1.1.-.1.-.1.-.-.1.-.1.1	21	(S41)	30.3747	1.94465	5.4368	3322.21	3276.83	3985.46	4625.95	3411.38	4785.03	123	11.2	17.6	-280.339	0.0156472	Down
Q9UJD0	Regulating synaptic membrane exocytosis protein 3, org=Homo sapiens	RIMS3	RLSQSSLESATSPSCS	_RLS[Phospho (STY)]QSSLESATSPSC[Carbamidomethyl (C)]S_	-.1.1.1.-.-.-.1.-.1.-.1	293	(S295,C307)	1.47854	8.35685	5.02213	1213	1476.48	1466.52	1208.58	1166.71	1555.03	69.5	10.8	16.3	-279.724	0.00692253	Down
Q9C026	E3 ubiquitin-protein ligase TRIM9, org=Homo sapiens	TRIM9	NILVQTPESESPQSHR	_NILVQTPES[Phospho (STY)]ESPQSHR_	-.1.1.-.1.1.-.1.-.-.-.-	36	(S44)	1.35672	1.41229	13.0837	1414.19	848.463	2170.69	1.26749	20.4681	11.1319	128	44.9	87.6	-279.658	0.00815608	Down
Q9BZV1	UBX domain-containing protein 6, org=Homo sapiens	UBXN6	KELQAEATVSGSPEAPGTNVVSEPREEGSAHLAVPGVYFTCPLTGATLR	_KELQAEATVSGSPEAPGTNVVSEPREEGSAHLAVPGVY[Phospho (STY)]FTC[Carbamidomethyl (C)]PLTGATLR_	1.1.1.1.1.1.1.1.1.1.1.1	85	(Y122,C125)	1.78643	16.4338	6.94198	2118.47	1707.26	3210.1	1600.57	1109.63	843.038	88.6	33.1	32.4	-279.619	0.00765603	Down
Q13620	Cullin-4B, org=Homo sapiens	CUL4B	DSASPSTSSFCLGVSVAASSHVPIQK	_DS[Phospho (STY)]ASPSTSSFC[Carbamidomethyl (C)]LGVSVAASSHVPIQK_	1.-.1.-.-.-.-.-.-.-.-.1	92	(S93,C102)	2.88826	5.40274	1.2177	1460.12	671.26	525.973	3.97978	6.83127	305.698	66.5	56.7	164	-279.466	0.000712062	Down
Q8N1G0	Zinc finger protein 687, org=Homo sapiens	ZNF687	KAVVLPGGTATSPK	_KAVVLPGGTAT[Phospho (STY)]SPK_	1.1.-.-.-.-.-.-.-.-.-.-	422	(T432)	21.6954	1.56938	11.1151	3038.63	3641.44	2901.59	5.08394	16.8213	1.7506	87.8	12.3	100	-278.7	0.0157788	Down
Q92597	Protein NDRG1, org=Homo sapiens	NDRG1	SHTSEGTRSRSHTSEGAHLDITPNSGAAGNSAGPK	_SHTSEGTRSRSHT[Phospho (STY)]S[Phospho (STY)]EGAHLDITPNSGAAGNSAGPK_	1.-.-.-.1.1.-.-.-.-.-.1	354	(T366,S367)	1.57887	19.8703	29.6723	4149.99	4923.41	5151.97	1.89974	4.55421	22.3348	83.7	11.1	116	-278.266	0.0209149	Down
P30050	Large ribosomal subunit protein uL11, org=Homo sapiens	RPL12	ELSGTIKEILGTAQSVGCNVDGR	_ELSGT[Phospho (STY)]IKEILGTAQSVGC[Carbamidomethyl (C)]NVDGR_	2.2.2.2.2.2.2.2.2.2.2.2	124	(T128,C141)	5.65836	3.58551	6.71448	1222.43	2376.37	839.663	8.92768	6.04859	5.08387	29.9	54.1	29.9	-278.128	0.0003178	Down
P31942	Heterogeneous nuclear ribonucleoprotein H3, org=Homo sapiens	HNRNPH3	MGMGNNYSGGYGTPDGLGGYGR	_MGMGNNYSGGYGT[Phospho (STY)]PDGLGGYGR_	1.-.1.1.1.-.-.-.-.1.-.1	302	(T314)	1.38784	2.36897	1.28483	675.492	392.595	334.05	347.469	225.529	235.155	35.6	39.1	25.2	-278.111	4.33422e-05	Down
Q13085	Acetyl-CoA carboxylase 1, org=Homo sapiens	ACACA	FIIGSVSEDNSEDEISNLVK	_FIIGSVS[Phospho (STY)]EDNSEDEISNLVK_	1.1.-.-.1.-.1.-.-.-.1.-	19	(S25)	4.44258	13.8552	1.5681	1669.74	2189.39	1656.06	15.2344	3.99204	12.8393	97.1	16.5	55.4	-277.622	0.00969366	Down
P05783	Keratin, type I cytoskeletal 18, org=Homo sapiens	KRT18	LLEDGEDFNLGDALDSSNSMQTIQK	_LLEDGEDFNLGDALDSSNS[Phospho (STY)]MQTIQK_	1.1.1.1.1.1.1.1.1.1.1.1	383	(S401)	2.79806	3.14183	17.9588	2261.02	2027.91	2334.52	2182.25	2341.96	2630.31	109	7.25	9.52	-277.147	0.00958504	Down
Q9P206	Uncharacterized protein KIAA1522, org=Homo sapiens	KIAA1522	LQLERPVSPETQADLQR	_LQLERPVS[Phospho (STY)]PETQADLQR_	1.1.1.1.1.1.-.-.1.1.1.1	922	(S929)	8.20936	24.7197	10.1474	3790.76	3322.25	4824.75	2377.6	3238.86	3141.83	62.9	19.3	16.2	-277.129	0.00161501	Down
P40189	Interleukin-6 receptor subunit beta, org=Homo sapiens	IL6ST	SHIAQWSPHTPPR	_SHIAQWSPHT[Phospho (STY)]PPR_	-.-.1.-.-.-.-.1.-.1.1.-	661	(T670)	30.5048	32.604	26.9613	12130.9	5025.68	7767.14	163.943	330.194	387.271	9.5	43.1	39.5	-276.714	0.00138561	Down
Q8ND24	RING finger protein 214, org=Homo sapiens	RNF214	AASEVAGVVANAPSPPESSSLCASKSDEGLPDGLSTK	_[Acetyl (Protein N-term)]AASEVAGVVANAPS[Phospho (STY)]PPESSSLC[Carbamidomethyl (C)]ASKSDEGLPDGLSTK_	1.1.1.1.1.1.1.1.1.1.1.1	2	(S15,C23)	33.1039	21.6077	1.61313	4504.05	5123.85	5941.74	6349.49	7032.6	6944.17	84.9	13.9	5.48	-276.427	0.0217819	Down
Q1ED39	Lysine-rich nucleolar protein 1, org=Homo sapiens	KNOP1	SMESSPR	_SMES[Phospho (STY)]SPR_	1.1.-.-.1.-.-.-.-.-.1.-	234	(S237)	7.46325	10.2836	6.24461	2178.62	2327.18	2123.89	9.54411	1.80282	2.29329	25.9	4.76	95.3	-276.335	0.000457849	Down
Q6ZSZ6	Teashirt homolog 1, org=Homo sapiens	TSHZ1	ALQDLAPPCSPEPAGMAAEVALSESAKDQK	_ALQDLAPPC[Carbamidomethyl (C)]S[Phospho (STY)]PEPAGMAAEVALSESAKDQK_	1.-.-.-.1.1.1.-.-.-.-.-	355	(C363,S364)	5.98068	15.6973	5.0658	2623.62	2461.47	2301.26	10.8998	8.12647	33.9876	66.1	6.55	80.3	-276.19	0.00342514	Down
P14859	POU domain, class 2, transcription factor 1, org=Homo sapiens	POU2F1	TIAATPIQTLPQSQSTPK	_TIAATPIQTLPQSQST[Phospho (STY)]PK_	1.1.1.-.1.1.1.1.1.1.-.1	255	(T270)	1.24483	29.9889	21.5337	4487.55	5224.85	4848.54	4482.52	4147.64	4319.82	84	7.6	3.88	-275.946	0.024904	Down
Q15149	Plectin, org=Homo sapiens	PLEC	SSSVGSSSSYPISPAVSR	_SSSVGSSSSYPIS[Phospho (STY)]PAVSR_	1.1.1.-.1.-.-.-.1.1.1.1	4384	(S4396)	2.1948	18.8666	5.99232	2741.55	2152.48	2552.65	2349.32	1979.33	2216.3	96.9	12.1	8.59	-275.256	0.00990124	Down
Q9UPA5	Protein bassoon, org=Homo sapiens	BSN	ASPLPSKASPQAKPLR	_ASPLPSKAS[Phospho (STY)]PQAKPLR_	1.-.1.1.1.-.1.-.-.1.1.-	579	(S587)	15.6737	2.70308	2.20307	1957.34	1632.7	2071.67	1517.1	1568.22	1504.66	111	12.1	2.2	-275.109	0.00977226	Down
P21333	Filamin-A, org=Homo sapiens	FLNA	FADQHVPGSPFSVK	_FADQHVPGS[Phospho (STY)]PFSVK_	1.1.-.-.-.-.-.-.-.-.-.1	2120	(S2128)	1.22459	2.49755	3.68013	587.372	671.017	777.922	3.86921	1.50331	1.30731	49.8	14.1	64	-275.093	0.0019561	Down
Q5M775	Cytospin-B, org=Homo sapiens	SPECC1	TATAGAISELTESR	_TAT[Phospho (STY)]AGAISELTESR_	1.-.1.1.1.-.1.-.-.1.1.1	76	(T78)	13.5196	1.7614	1.36416	1366.54	1590.89	1612.39	1208.4	1397.76	1146.78	124	8.94	10.5	-274.543	0.0132121	Down
Q12888	TP53-binding protein 1, org=Homo sapiens	TP53BP1	RSDSPEIPFQAAAGPSDGLDASSPGNSFVGLR	_RSDS[Phospho (STY)]PEIPFQAAAGPSDGLDASSPGNSFVGLR_	-.1.1.1.1.-.1.-.-.-.-.1	1459	(S1462)	2.13664	18.7924	16.8536	3728.28	3931.82	2698.93	2.29625	1.8897	14.5957	72.3	19.1	115	-274.174	0.0120367	Down
Q9Y446	Plakophilin-3, org=Homo sapiens	PKP3	LSSAHNGGSAFGAAGYGGAQPTPPMPTRPVSFHER	_LSSAHNGGSAFGAAGYGGAQPTPPMPT[Phospho (STY)]RPVSFHER_	1.-.1.-.1.1.-.-.-.1.1.1	133	(T159)	5.08549	3.56074	10.3068	1579.22	1834.51	1782.39	1286.62	1195.75	947.098	56	7.79	15.4	-274.158	0.00250675	Down
Q5VUA4	Zinc finger protein 318, org=Homo sapiens	ZNF318	SDYSPHISCHDELLR	_SDYS[Phospho (STY)]PHISC[Carbamidomethyl (C)]HDELLR_	-.1.1.-.-.-.-.-.-.1.1.-	234	(S237,C242)	8.45319	4.3599	18.3607	2430.05	4808.84	1301.9	3171.52	4416.25	3512.05	69.3	62.9	17.4	-273.973	0.00057637	Down
Q9UI10	Translation initiation factor eIF-2B subunit delta, org=Homo sapiens	EIF2B4	QNSLTQFMSIPSSVIHPAMVR	_QNS[Phospho (STY)]LTQFMSIPSSVIHPAMVR_	1.1.1.-.1.1.-.-.-.1.-.1	189	(S191)	14.3211	2.32437	1.92012	1331.27	1485.58	2266.95	1593.65	1782.96	1546.85	114	29.6	7.62	-273.829	0.00797465	Down
Q96JM3	Chromosome alignment-maintaining phosphoprotein 1, org=Homo sapiens	CHAMP1	QSHFPETLGPPSASSPESPVLAASPEPWGPSPAASPESR	_QSHFPETLGPPSASSPES[Phospho (STY)]PVLAAS[Phospho (STY)]PEPWGPSPAASPESR_	-.-.1.-.-.-.-.1.1.-.-.-	230	(S247,S253)	5.37514	2.56745	2.31028	381.498	624.47	1789.65	7.57532	2.95586	3.12947	49.7	80.8	57.5	-272.667	0.00140182	Down
P21359	Neurofibromin, org=Homo sapiens	NF1	SMSLDMGQPSQANTK	_SMS[Phospho (STY)]LDMGQPSQANTK_	2.1.-.1.2.1.1.2.1.2.2.1	2521	(S2523)	2.15133	22.1032	1.1063	2175.69	2387.09	2352.08	2318.49	2184.1	2741.52	140	4.92	12	-272.659	0.0193282	Down
Q9HCD5	Nuclear receptor coactivator 5, org=Homo sapiens	NCOA5	SSTDSLPGPISR	_SST[Phospho (STY)]DSLPGPISR_	1.1.-.1.1.2.2.2.1.2.2.2	377	(T379)	11.8789	35.7926	2.59153	4540.46	5076.15	4063.41	6.54344	7.56884	9.4701	102	11.1	18.9	-272.169	0.0147695	Down
O75533	Splicing factor 3B subunit 1, org=Homo sapiens	SF3B1	SRWDETPASQMGGSTPVLTPGK	_SRWDETPASQMGGST[Phospho (STY)]PVLTPGK_	1.-.1.1.-.1.1.-.-.-.-.1	336	(T350)	1.31155	21.5289	41.7093	6073.58	5772.72	5721.05	3.3194	5.27528	7.91522	93.9	3.25	41.9	-272.152	0.0269977	Down
Q96PX9	Pleckstrin homology domain-containing family G member 4B, org=Homo sapiens	PLEKHG4B	TQSFEIPQPDSGPR	_TQS[Phospho (STY)]FEIPQPDSGPR_	1.1.1.1.1.-.1.-.-.-.1.-	727	(S729)	30.3725	15.7767	15.2757	5314.37	5914.66	5484.18	8.85417	8.37642	12.2919	41.9	5.55	21.7	-272.092	0.00129748	Down
Q8IWQ3	Serine/threonine-protein kinase BRSK2, org=Homo sapiens	BRSK2	LQVPTPEEMSNLTPESSPELAKK	_LQVPTPEEMSNLTPESS[Phospho (STY)]PELAKK_	-.1.-.1.-.1.-.-.1.1.-.1	497	(S513)	17.9443	9.08003	1.60562	2767.77	2747.66	2266.96	2.59584	1.29609	1.57777	85.7	10.9	37.5	-271.827	0.013469	Down
Q8WWI1	LIM domain only protein 7, org=Homo sapiens	LMO7	QRSASVNKEPVSLPGIMR	_QRSAS[Phospho (STY)]VNKEPVSLPGIMR_	-.1.1.-.1.-.-.-.-.1.-.1	1489	(S1493)	3.73305	9.48358	10.6971	2091.45	1817.83	2584.15	2566.32	2445.88	2328.26	46.7	17.9	4.86	-271.536	0.00170002	Down
Q9Y3P8	Signaling threshold-regulating transmembrane adapter 1, org=Homo sapiens	SIT1	ARASFPDQAYANSQPAAS	_ARAS[Phospho (STY)]FPDQAYANSQPAAS_	1.1.1.1.-.-.1.-.-.1.-.1	179	(S182)	1.11758	2.64547	8.30528	1285.31	945.317	1039.25	926.341	637.459	645.269	94.1	16.1	22.4	-270.947	0.00827163	Down
P02701	Avidin, org=Gallus gallus	AVD	WTNDLGSNMTIGAVNSR	_WTNDLGS[Phospho (STY)]NMTIGAVNSR_	1.1.1.1.1.-.-.-.-.-.-.-	34	(S40)	11.9594	4.17113	8.81613	3683.55	1846.93	1197.38	1.28912	1.80349	7.80497	47.1	57.5	99.7	-269.69	0.00025224	Down
Q641Q2	WASH complex subunit 2A, org=Homo sapiens	WASHC2A	VSLLFEDDVDSGGSLFGSPPTSVPPATK	_VSLLFEDDVDSGGS[Phospho (STY)]LFGS[Phospho (STY)]PPTSVPPATK_	1.1.1.1.-.-.-.-.1.-.1.1	687	(S700,S704)	24.753	5.22024	2.64726	2231.55	2992.72	3557.72	2361.73	3058.25	1431.33	111	22.7	35.7	-269.217	0.0095494	Down
Q8WUM4	Programmed cell death 6-interacting protein, org=Homo sapiens	PDCD6IP	EPSAPSIPTPAYQSSPAGGHAPTPPTPAPR	_EPSAPSIPTPAY[Phospho (STY)]QSSPAGGHAPTPPTPAPR_	1.1.1.1.1.1.1.1.1.1.1.1	716	(Y727)	2.70747	22.9211	7.85353	3219.03	2426.05	3368.18	5276.02	4322.55	3823.98	94.1	16.9	16.5	-269.197	0.00914294	Down
O75044	SLIT-ROBO Rho GTPase-activating protein 2, org=Homo sapiens	SRGAP2	TSPVVAPTSEPSSPLHTQLLKDPEPAFQR	_TSPVVAPTSEPSS[Phospho (STY)]PLHTQLLKDPEPAFQR_	1.2.2.-.1.-.1.1.-.1.-.1	982	(S994)	23.0476	26.6451	41.786	8277.81	8436.26	7895.78	56.649	26.7708	17.5104	32.6	3.39	60.8	-269.023	0.000895005	Down
Q9C0H9	SRC kinase signaling inhibitor 1, org=Homo sapiens	SRCIN1	RLNNLSPAPHLASGSPPPGLPSGLPSGLQSGSPSR	_RLNNLSPAPHLASGSPPPGLPSGLPSGLQSGS[Phospho (STY)]PSR_	1.1.1.1.1.1.1.-.-.-.1.1	293	(S324)	8.45558	23.5431	39.987	6434.69	5988.24	6941.36	7992.2	7595.43	7226.25	65.7	7.39	5.04	-269.002	0.00583024	Down
Q9H7N4	Splicing factor, arginine/serine-rich 19, org=Homo sapiens	SCAF1	YRQRSPSPAPAPAPAAAAGPPTR	_Y[Phospho (STY)]RQRSPS[Phospho (STY)]PAPAPAPAAAAGPPTR_	-.1.1.-.-.-.-.-.-.-.-.-	494	(Y494,S500)	23.3514	1.29625	11.5922	2778.29	3271.12	3681.39	10.8712	3.60162	12.9522	91.4	13.9	53.7	-268.51	0.0188948	Down
Q9UFC0	Leucine-rich repeat and WD repeat-containing protein 1, org=Homo sapiens	LRWD1	ACASPSAQVEGSPVAGSDGSQPAVK	_AC[Carbamidomethyl (C)]AS[Phospho (STY)]PSAQVEGS[Phospho (STY)]PVAGSDGSQPAVK_	2.2.1.2.2.-.1.1.1.2.2.-	248	(C249,S251,S259)	7.65868	6.46345	5.96046	1481.81	2075.08	1834.24	24.4966	12.8229	1.18516	13	16.6	90.8	-268.448	3.10941e-06	Down
Q6ZSZ5	Rho guanine nucleotide exchange factor 18, org=Homo sapiens	ARHGEF18	QNTAPGALPPDTLAEAQPPSHPPSFNGEGLEGPR	_QNT[Phospho (STY)]APGALPPDTLAEAQPPSHPPSFNGEGLEGPR_	1.1.-.1.-.-.-.-.-.-.-.-	1146	(T1148)	2.34007	9.15204	2.69701	1428.04	1161.98	1213.68	3.35198	25.9339	10.105	81.1	11.1	88.3	-268.072	0.00481527	Down
P46940	Ras GTPase-activating-like protein IQGAP1, org=Homo sapiens	IQGAP1	SAADEVDGLGVARPHYGSVLDNER	_[Acetyl (Protein N-term)]S[Phospho (STY)]AADEVDGLGVARPHYGSVLDNER_	1.1.1.1.1.1.1.1.1.1.1.1	2	(S2)	2.52505	10.4379	6.28273	1371.92	2449.47	1335.42	1515.3	2271.12	1896.91	61.7	36.8	19.9	-267.947	0.00141094	Down
Q9NW97	Transmembrane protein 51, org=Homo sapiens	TMEM51	LSISLPSYESLTGLDETTPTSTR	_LSISLPS[Phospho (STY)]YES[Phospho (STY)]LTGLDETTPTSTR_	1.1.1.-.-.-.-.-.1.-.-.1	154	(S160,S163)	2.20643	18.1789	6.31394	1953.96	2932.83	2259.48	7.91469	2.12761	5.11304	93.2	21	57.3	-267.657	0.00848122	Down
Q6UUV9	CREB-regulated transcription coactivator 1, org=Homo sapiens	CRTC1	GQYYGGSLPNVNQIGSGTMDLPFQTPFQSSGLDTSR	_GQYYGGS[Phospho (STY)]LPNVNQIGSGTM[Oxidation (M)]DLPFQTPFQSSGLDTSR_	1.1.1.1.1.1.-.-.-.1.1.1	58	(S64,M76)	4.2893	12.8548	22.1576	3404.27	3535.42	3574.96	4626.5	4653.95	4403.23	68.2	2.55	3.01	-267.537	0.00683764	Down
C9J798;O43374	Ras GTPase-activating protein 4B;Ras GTPase-activating protein 4, org=Homo sapiens	RASA4B;RASA4	HRELSGGAEAGTVPTSPGKVPEDSLAR	_HRELSGGAEAGTVPTS[Phospho (STY)]PGKVPEDSLAR_	1.1.-.-.1.1.-.1.-.-.-.1	745;745	(S760);(S760)	16.3385	12.9297	2.42505	3024.48	2777.73	2654.95	16.3619	2.76692	7.82713	68.6	6.68	76.5	-266.844	0.0101046	Down
Q8NDX5	Polyhomeotic-like protein 3, org=Homo sapiens	PHC3	HQQIPLHSPPSK	_HQQIPLHS[Phospho (STY)]PPSK_	1.1.-.-.1.1.1.-.-.1.1.1	308	(S315)	19.742	18.5786	3.89996	3500.26	3633.22	4130.67	3192.44	3528.66	3066.7	62.7	8.85	7.32	-266.793	0.00782308	Down
P42229	Signal transducer and activator of transcription 5A, org=Homo sapiens	STAT5A	RPMDSLDSRLSPPAGLFTSAR	_RPMDSLDSRLS[Phospho (STY)]PPAGLFTSAR_	1.1.1.-.-.1.-.-.1.1.1.-	770	(S780)	3.25532	8.71478	2.24683	1119.2	1232.01	1433.64	912.696	585.799	835.63	73.4	12.6	22	-266.221	0.00394372	Down
A0FGR8	Extended synaptotagmin-2, org=Homo sapiens	ESYT2	SHMSGSPGPGGSNTAPSTPVIGGSDKPGMEEK	_SHMSGS[Phospho (STY)]PGPGGSNTAPSTPVIGGSDKPGMEEK_	2.2.-.-.1.-.-.1.1.-.1.-	688	(S693)	38.749	16.5159	42.7855	8798.33	8378.68	8887.99	13.2847	5.55432	26.9854	43.3	3.13	71.1	-265.833	0.00275142	Down
P54284	Voltage-dependent L-type calcium channel subunit beta-3, org=Homo sapiens	CACNB3	SGNPSSLSDIGNRRSPPPSLAK	_SGNPSSLSDIGNRRS[Phospho (STY)]PPPSLAK_	1.1.-.-.1.1.-.1.-.-.1.-	138	(S152)	4.7488	4.99354	1.10757	1234	787.422	862.597	24.2686	5.54591	40.0649	60.2	24.9	74.2	-265.81	0.00460086	Down
Q15040	Josephin-1, org=Homo sapiens	JOSD1	SESLELPQAAPPQIYHEK	_SES[Phospho (STY)]LELPQAAPPQIYHEK_	1.1.1.-.1.-.-.-.-.1.1.-	13	(S15)	19.7219	11.9201	3.83407	3219.37	3145.96	3054.48	2759.15	2779.61	2756.18	67.2	2.63	0.461	-265.526	0.00689629	Down
Q9H2H9	Sodium-coupled neutral amino acid symporter 1, org=Homo sapiens	SLC38A1	ESRRSLTNSHLEK	_ESRRS[Phospho (STY)]LTNSHLEK_	1.1.2.2.-.2.-.-.1.1.2.-	48	(S52)	5.04891	4.18568	9.92327	1556.36	1901.37	1616.96	1633.97	1695.63	1837.27	48.4	10.9	6.05	-264.888	0.00135194	Down
P49790	Nuclear pore complex protein Nup153, org=Homo sapiens	NUP153	CIACQAAKLSPRDTAK	_C[Carbamidomethyl (C)]IAC[Carbamidomethyl (C)]QAAKLS[Phospho (STY)]PRDTAK_	2.2.2.2.2.2.2.2.2.2.2.2	678	(C678,C681,S687)	7.26769	1.15674	19.7411	2092.59	2186.34	3169.23	2469.91	2581.42	2520.74	101	24	2.21	-264.442	0.0161851	Down
O94915	Protein furry homolog-like, org=Homo sapiens	FRYL	SNTLDIMDGRINHSSSLAR	_SNT[Phospho (STY)]LDIMDGRINHSSSLAR_	1.1.1.1.1.1.1.1.1.1.1.1	1957	(T1959)	33.7846	2.54128	3.98346	1939.82	2837.02	5880.5	1503.19	4590.15	3082.99	131	58.1	50.5	-264.389	0.00857351	Down
Q7L2Z9	Centromere protein Q, org=Homo sapiens	CENPQ	KMEDLTNVSSLLNMER	_KMEDLTNVS[Phospho (STY)]SLLNMER_	-.1.1.-.-.-.-.1.-.-.-.-	130	(S138)	7.36682	1.25455	1.82262	760.347	1010.87	980.017	20.4976	1.38969	1.21989	97	14.9	144	-263.427	0.00704614	Down
P30414	NK-tumor recognition protein, org=Homo sapiens	NKTR	NYAGSKWDSESNSERDVTK	_NYAGSKWDSES[Phospho (STY)]NSERDVTK_	-.1.1.-.-.-.-.-.-.1.1.-	879	(S889)	8.15861	4.49745	1.61557	1452.33	1215.14	1091.99	993.647	1406.8	1355.45	68.9	14.6	18	-263.422	0.00547802	Down
Q9ULR3	Protein phosphatase 1H, org=Homo sapiens	PPM1H	GGVGAPGSPSTPPTR	_GGVGAPGSPST[Phospho (STY)]PPTR_	1.-.1.-.1.-.-.-.1.-.-.1	214	(T224)	15.5558	7.86933	1.68545	2070.74	2441.99	2099.09	5.48967	2.76064	6.44716	83	9.38	39	-263.308	0.0117075	Down
P41162	ETS translocation variant 3, org=Homo sapiens	ETV3	PGMYPDPHSPFAVSPIPGR	_PGMYPDPHSPFAVS[Phospho (STY)]PIPGR_	-.1.1.-.-.-.-.-.1.-.1.1	237	(S250)	1.55312	4.93605	4.8939	836.724	688.085	1464.26	851.16	1001.18	583.475	51.2	41.3	26.1	-262.589	0.000720851	Down
Q7RTV3	Zinc finger protein 367, org=Homo sapiens	ZNF367	ADQEQQDPLEYLQSDEEDDEKRGAQR	_ADQEQQDPLEYLQS[Phospho (STY)]DEEDDEKRGAQR_	1.1.-.-.-.1.1.-.-.-.-.1	297	(S310)	2.95174	12.4276	7.83864	2370.39	1911.11	1813.55	13.7247	1.54874	1.31975	61.2	14.6	128	-262.514	0.00423681	Down
Q2KHR2	DNA-binding protein RFX7, org=Homo sapiens	RFX7	SQSVPLTVMMQTAFPNALQK	_SQS[Phospho (STY)]VPLTVMM[Oxidation (M)]QTAFPNALQK_	-.1.1.-.-.-.-.-.-.-.-.1	1126	(S1128,M1135)	1.65393	4.85826	1.31551	639.558	788.411	624.906	10.5931	2.33315	4.30933	74.9	13.2	75.1	-262.257	0.00387772	Down
O15439	ATP-binding cassette sub-family C member 4, org=Homo sapiens	ABCC4	KDNEESEQPPVPGTPTLR	_KDNEESEQPPVPGT[Phospho (STY)]PTLR_	1.1.-.1.1.1.-.-.1.1.1.-	633	(T646)	8.87807	13.8926	2.97151	2183.82	2593.39	1970.86	1871.53	1973.2	2130.86	63.7	14.1	6.56	-262.141	0.00517694	Down
Q13796	Protein Shroom2, org=Homo sapiens	SHROOM2	LQASLSSSDVRFPQSPHSGR	_LQASLS[Phospho (STY)]SSDVRFPQSPHSGR_	1.1.1.1.-.-.1.-.-.1.-.1	408	(S413)	4.15057	3.66852	25.9077	2776.88	3146.87	2900.93	1.77643	3.87746	37.8918	113	6.4	140	-261.652	0.010741	Down
Q6PJG2	Mitotic deacetylase-associated SANT domain protein, org=Homo sapiens	MIDEAS	TNSAEVTPPVLSVMGEATPVSIEPR	_TNS[Phospho (STY)]AEVTPPVLS[Phospho (STY)]VMGEATPVSIEPR_	1.1.-.-.1.-.-.-.-.-.-.1	698	(S700,S709)	1.23586	4.43755	10.3423	1098.4	1841.76	1248.92	2.20907	7.27639	1.15389	86.5	28.1	92.3	-261.561	0.00782118	Down
Q6P1L5	Protein FAM117B, org=Homo sapiens	FAM117B	TSPTVATQTGASATSTR	_TS[Phospho (STY)]PTVATQTGASATSTR_	2.2.2.2.1.1.2.2.2.2.2.2	105	(S106)	16.5788	26.2138	17.7275	6344.67	4481.68	4964.99	5060.31	4634.66	4676.26	26.1	18.4	4.9	-260.927	1.41534e-05	Down
Q9NZN8	CCR4-NOT transcription complex subunit 2, org=Homo sapiens	CNOT2	TNSMSSSGLGSPNRSSPSIICMPK	_TNSMSSSGLGSPNRS[Phospho (STY)]SPSIIC[Carbamidomethyl (C)]MPK_	1.1.1.1.1.1.1.1.-.1.1.1	155	(S169,C175)	2.20261	1.75158	4.35532	1270.65	305.524	591.276	34.7024	9.24749	1.36445	50.2	68.6	115	-260.84	0.000780413	Down
P49848	Transcription initiation factor TFIID subunit 6, org=Homo sapiens	TAF6	ANGSQPNSGSPQPAP	_ANGSQPNS[Phospho (STY)]GSPQPAP_	1.1.1.1.-.1.-.-.-.-.-.-	663	(S670)	1.10667	9.78037	10.2244	2284.7	1978.82	1227.61	1.90573	18.2766	6.32569	73.1	29.7	95.8	-260.102	0.0111626	Down
Q9P265	Disco-interacting protein 2 homolog B, org=Homo sapiens	DIP2B	GTSGSLADVFANTR	_GTSGS[Phospho (STY)]LADVFANTR_	1.-.1.1.-.-.-.-.1.-.-.1	199	(S203)	1.25226	3.93251	13.4441	1536.79	1642.75	1662.11	34.2103	12.221	37.2312	103	4.18	49	-259.901	0.0127628	Down
Q5TGY3	Transcription factor Gibbin, org=Homo sapiens	AHDC1	AYSPTCSPTLGFK	_AYS[Phospho (STY)]PT[Phospho (STY)]C[Carbamidomethyl (C)]SPTLGFK_	1.-.-.-.-.-.-.-.-.1.1.1	1397	(S1399,T1401,C1402)	21.1939	2.29746	11.8256	3113.04	3459.79	2604.6	2.1443	24.9363	3.31578	80.3	14.1	127	-259.859	0.0115087	Down
O15541	E3 ubiquitin-protein ligase RNF113A, org=Homo sapiens	RNF113A	AAYGDLSSEEEEENEPESLGVVYK	_AAYGDLSS[Phospho (STY)]EEEEENEPESLGVVYK_	1.1.-.-.-.1.-.1.-.1.-.-	78	(S85)	4.97898	6.85773	7.86904	2166.22	1227.37	1723.42	11.2159	21.9409	5.47272	22.3	27.5	64.9	-259.671	1.79018e-05	Down
Q5SYE7	NHS-like protein 1, org=Homo sapiens	NHSL1	SPGAPSAGEAEARPSPSTTPLPDSSPSR	_SPGAPSAGEAEARPSPSTTPLPDSS[Phospho (STY)]PSR_	1.1.1.1.1.1.1.1.1.-.1.1	1167	(S1191)	31.6309	2.74609	10.2258	4067.09	3944.12	3568.47	3975.24	3371.98	4056.28	101	6.73	9.84	-259.618	0.0133865	Down
Q9P219	Protein Daple, org=Homo sapiens	CCDC88C	TKGYNSDDNLCEPSLEFEVPNHR	_TKGY[Phospho (STY)]NSDDNLC[Carbamidomethyl (C)]EPSLEFEVPNHR_	1.2.1.2.2.1.-.2.-.-.-.-	1542	(Y1545,C1552)	9.72441	3.95329	19.5405	3582.95	2420.64	2608.28	29.7254	38.1278	3.99849	71.2	21.7	74.2	-259.252	0.00422316	Down
Q15811	Intersectin-1, org=Homo sapiens	ITSN1	SAFTPATATGSSPSPVLGQGEKVEGLQAQALYPWR	_SAFTPATATGSS[Phospho (STY)]PS[Phospho (STY)]PVLGQGEKVEGLQAQALYPWR_	1.-.1.-.1.1.-.1.-.1.1.1	891	(S902,S904)	24.8225	7.57462	1.7976	2574.55	2650.17	3632.97	3040.35	3294.86	3388.83	105	20	5.56	-259.037	0.0139778	Down
P52272	Heterogeneous nuclear ribonucleoprotein M, org=Homo sapiens	HNRNPM	MGLAMGGGGGASFDRAIEMER	_MGLAMGGGGGAS[Phospho (STY)]FDRAIEM[Oxidation (M)]ER_	2.2.2.2.2.2.2.2.1.2.2.2	607	(S618,M625)	28.9945	24.5741	15.2542	6019.07	5851.57	5954.97	5727.47	5022.53	5188.12	30.6	1.42	6.94	-259.007	0.00116226	Down
O43639	Cytoplasmic protein NCK2, org=Homo sapiens	NCK2	DASPTPSTDAEYPANGSGADRIYDLNIPAFVK	_DAS[Phospho (STY)]PTPSTDAEYPANGSGADRIYDLNIPAFVK_	1.2.2.1.2.1.1.2.1.2.2.1	88	(S90)	32.1051	2.21496	1.44004	2629.24	3076	3549.38	3474.84	3625.01	3172.9	147	14.9	6.72	-258.797	0.0209991	Down
P33981	Dual specificity protein kinase TTK, org=Homo sapiens	TTK	SICKTPSSNTLDDYMSCFR	_SIC[Carbamidomethyl (C)]KTPS[Phospho (STY)]SNTLDDYMSC[Carbamidomethyl (C)]FR_	1.1.-.-.-.1.1.-.-.-.1.-	449	(C451,S455,C465)	4.65728	4.38107	4.38947	1094.94	980.601	1389.84	2.428	15.0771	10.8458	3.51	18.3	68.1	-258.075	0.000217037	Down
Q8WU20	Fibroblast growth factor receptor substrate 2, org=Homo sapiens	FRS2	HNSTDLPM	_HNS[Phospho (STY)]TDLPM_	1.-.1.-.1.-.-.1.-.-.1.1	501	(S503)	13.8696	4.75407	4.4272	1575.18	2149.5	2223.66	1505.88	1596.28	1824.53	69.8	17.9	10	-258.053	0.0022665	Down
Q15154	Pericentriolar material 1 protein, org=Homo sapiens	PCM1	QGLAETASPVAVSLR	_QGLAETAS[Phospho (STY)]PVAVSLR_	1.1.1.1.-.1.-.-.-.-.1.-	854	(S861)	8.7412	3.31632	2.39257	1019.09	1365.76	1334.9	842.061	1045.77	1252.88	71.2	15.5	19.6	-257.421	0.00308927	Down
O95886	Disks large-associated protein 3, org=Homo sapiens	DLGAP3	CLACTGMSMSLDGQSVKR	_C[Carbamidomethyl (C)]LAC[Carbamidomethyl (C)]TGMSMS[Phospho (STY)]LDGQSVKR_	1.1.1.1.1.-.-.-.-.1.1.1	312	(C312,C315,S321)	3.84759	7.48465	1.82934	1395.05	1051.37	934.881	785.924	1079.91	881.362	65.3	21.2	16.4	-256.907	0.00289008	Down
Q8N944	APC membrane recruitment protein 3, org=Homo sapiens	AMER3	ATAATGQLVGSASFPGSPGSR	_ATAATGQLVGS[Phospho (STY)]ASFPGSPGSR_	1.-.1.1.-.-.-.1.-.1.1.-	104	(S114)	3.11719	1.24341	3.00658	1261.34	411.732	216.529	1002.53	195.133	485.821	42.8	88.2	72.9	-256.49	0.00217947	Down
P55327	Tumor protein D52, org=Homo sapiens	TPD52	NSPTFKSFEEKVENLK	_NSPT[Phospho (STY)]FKSFEEKVENLK_	1.1.1.1.1.1.1.-.-.1.-.1	170	(T173)	18.131	19.4594	5.92974	3004.24	3790.19	4362.86	3709.26	3340.08	3843.23	51.4	18.3	7.18	-256.371	0.0026615	Down
Q9UKA9	Polypyrimidine tract-binding protein 2, org=Homo sapiens	PTBP2	ETSLLAVPGALSPLAIPNAAAAAAAAAAGR	_ETSLLAVPGALS[Phospho (STY)]PLAIPNAAAAAAAAAAGR_	1.1.1.1.1.1.-.-.-.1.-.1	297	(S308)	22.1549	2.37827	3.80265	887.812	4024.04	2350.71	597.521	653.207	1117.89	117	64.8	36.2	-256.303	0.00342578	Down
Q53LP3	Ankyrin repeat domain-containing protein SOWAHC, org=Homo sapiens	SOWAHC	SVCPGGSSPGSSSGGGR	_SVC[Carbamidomethyl (C)]PGGSS[Phospho (STY)]PGSSSGGGR_	1.-.1.-.1.-.-.-.-.-.-.1	219	(C221,S226)	7.08814	2.27133	1.93683	992.191	1100.34	799.473	33.9333	26.9257	2.51248	76.5	15.8	78.1	-256.013	0.00354238	Down
Q9UQ35	Serine/arginine repetitive matrix protein 2, org=Homo sapiens	SRRM2	ETPSPRPMR	_ETPS[Phospho (STY)]PRPMR_	1.-.1.-.-.-.-.-.-.1.-.-	2737	(S2740)	5.02686	12.309	6.56562	1912.8	1953.58	2250.06	28.2724	8.77272	39.6057	48.2	9.03	61	-255.902	0.00163069	Down
Q9HC35	Echinoderm microtubule-associated protein-like 4, org=Homo sapiens	EML4	APVSSTESVIQSNTPTPPPSQPLNETAEEESR	_APVSSTESVIQSNT[Phospho (STY)]PTPPPSQPLNETAEEESR_	1.-.1.-.-.-.-.-.-.-.-.-	884	(T897)	25.5241	2.71256	13.7186	5099.94	3033.96	2583.37	18.9377	7.77497	38.0263	81.6	37.6	70.9	-255.445	0.00815471	Down
Q8IXS8	Hyccin 2, org=Homo sapiens	HYCC2	VLKVEVTPTVPR	_VLKVEVTPT[Phospho (STY)]VPR_	-.1.1.1.1.-.-.-.-.-.-.1	300	(T308)	7.3883	1.91993	6.7053	1443.14	1326.07	1319.34	4.16607	1.20227	1.75937	55.8	5.11	66.3	-255.318	0.00557878	Down
Q8NEY1	Neuron navigator 1, org=Homo sapiens	NAV1	QNSSDSISSLNSITSHSSIGSSKDADAK	_QNS[Phospho (STY)]SDSISSLNSITSHSSIGSSKDADAK_	1.1.1.1.1.1.1.1.1.1.1.1	1179	(S1181)	24.2701	1.51627	1.27921	2784.67	2450.1	1673.11	36.0603	3.86479	1.34746	146	24.8	141	-255.228	0.0191468	Down
Q9Y261	Hepatocyte nuclear factor 3-beta, org=Homo sapiens	FOXA2	TGLDASPLAADTSYYQGVYSR	_TGLDAS[Phospho (STY)]PLAADTSYYQGVYSR_	1.1.1.1.1.1.1.1.1.1.1.1	431	(S436)	6.58172	6.63983	2.32918	1210.27	1172.26	1585.74	35.3218	4.44248	4.94975	47.7	17.3	119	-255.182	0.00218638	Down
Q86TI0	TBC1 domain family member 1, org=Homo sapiens	TBC1D1	RANTLSHFPIECQEPPQPAR	_RANT[Phospho (STY)]LSHFPIEC[Carbamidomethyl (C)]QEPPQPAR_	1.1.1.1.1.1.1.1.1.1.1.1	593	(T596,C604)	16.1399	19.2594	38.6312	5827.76	6320.52	6740.03	5023.74	4491.87	5019.75	49.4	7.25	6.31	-255.142	0.00181525	Down
Q7L2J0	7SK snRNA methylphosphate capping enzyme, org=Homo sapiens	MEPCE	DEVVSPLPSALQGPSGSLSAPPAASVISAPPSSSSR	_DEVVS[Phospho (STY)]PLPSALQGPSGSLSAPPAASVISAPPSSSSR_	1.1.-.-.-.1.-.-.1.1.-.-	326	(S330)	31.0203	3.30582	2.82586	3056.18	3070.17	3338.07	13.8413	13.0361	28.5836	130	5.04	47.3	-254.749	0.0152841	Down
P28347	Transcriptional enhancer factor TEF-1, org=Homo sapiens	TEAD1	MEPSSWSGSESPAENMER	_[Acetyl (Protein N-term)]MEPSSWS[Phospho (STY)]GSESPAENMER_	-.-.-.-.1.-.1.1.-.-.1.-	1	(S7)	14.8052	41.7419	1.54585	4918.51	5851.88	4016.47	4807.25	4856.62	4465.74	106	18.6	4.52	-254.538	0.0225892	Down
Q5M775	Cytospin-B, org=Homo sapiens	SPECC1	TLNAEGTDALGPNVDGTSVSPGDTEPMIR	_TLNAEGTDALGPNVDGTSVS[Phospho (STY)]PGDTEPMIR_	1.1.1.-.-.1.1.-.-.-.1.1	199	(S218)	4.51269	8.73353	14.2747	2411.79	1904.46	2679.39	1977.81	1839.67	2397.37	53.4	16.9	14	-254.194	0.0017878	Down
P56192	Methionine--tRNA ligase, cytoplasmic, org=Homo sapiens	MARS1	TSPKPAVVETVTTAKPQQIQALMDEVTK	_T[Phospho (STY)]SPKPAVVETVTTAKPQQIQALMDEVTK_	1.1.1.-.-.1.1.-.-.-.-.-	824	(T824)	20.1794	22.709	17.9892	5396.34	4373.49	5704.49	4.49054	23.6921	12.6031	11.6	13.5	70.9	-254.187	1.13463e-06	Down
Q7Z2Z1	Treslin, org=Homo sapiens	TICRR	SSDPGPDIGVVEESPEKGDEISLR	_SSDPGPDIGVVEES[Phospho (STY)]PEKGDEISLR_	-.1.1.-.1.-.-.-.1.1.-.-	988	(S1001)	4.79273	2.64976	6.41662	1223.72	716.395	1568.5	1.46112	22.1049	13.3767	40.9	36.6	84.2	-253.163	9.94435e-05	Down
O43474	Krueppel-like factor 4, org=Homo sapiens	KLF4	QLPSRTTPTLGLEEVLSSR	_QLPSRTT[Phospho (STY)]PTLGLEEVLSSR_	1.1.1.-.-.-.1.-.-.-.1.-	310	(T316)	3.06857	4.24069	31.6922	2898.43	3327.12	3647.22	7.81504	8.14293	12.8564	125	11.4	29.4	-253.139	0.0135215	Down
Q9HCM4	Band 4.1-like protein 5, org=Homo sapiens	EPB41L5	SALPVSPSISSAPVPVEIENLPQSPGTDQHDRK	_SALPVS[Phospho (STY)]PSISSAPVPVEIENLPQSPGTDQHDRK_	1.1.-.1.-.-.-.-.-.1.1.-	413	(S418)	24.2968	1.33315	3.6332	3071.68	1584.97	2747.13	2176.47	1711.11	1871.26	130	31.7	12.3	-253.007	0.0144338	Down
P51608	Methyl-CpG-binding protein 2, org=Homo sapiens	MECP2	VGDTSLDPNDFDFTVTGRGSPSRR	_VGDTSLDPNDFDFTVTGRGS[Phospho (STY)]PSRR_	-.-.-.-.1.1.-.-.1.-.-.-	145	(S164)	13.1748	2.5115	19.4015	3232.01	2982.94	2656.21	1.64121	7.88687	2.94622	73	9.77	79.2	-252.828	0.0108635	Down
P26583	High mobility group protein B2, org=Homo sapiens	HMGB2	KHPDSSVNFAEFSK	_KHPDSS[Phospho (STY)]VNFAEFSK_	2.2.2.2.2.2.2.2.2.2.2.2	30	(S35)	2.75367	11.1751	1.10235	1153.57	1364.09	1277.46	1555.18	1426.69	1357.12	108	8.36	6.95	-252.484	0.0121711	Down
Q9NRH2	SNF-related serine/threonine-protein kinase, org=Homo sapiens	SNRK	LKMNIASPGTVHKR	_LKMNIAS[Phospho (STY)]PGTVHKR_	-.1.1.-.1.1.1.-.-.-.1.1	512	(S518)	14.1147	4.11462	5.06188	1824.65	1370.25	2684.53	1762.4	1857.82	2190.03	71.1	34.1	11.6	-252.431	0.00097448	Down
Q53SF7	Cordon-bleu protein-like 1, org=Homo sapiens	COBLL1	QSSLTFQSSDPEQMR	_QSS[Phospho (STY)]LTFQSSDPEQMR_	1.1.1.-.1.1.-.-.-.1.1.-	1068	(S1070)	6.72145	34.6656	3.50628	3701.49	3810.72	3799.28	3084.28	3959.56	3261.47	115	1.59	13.5	-251.964	0.0126522	Down
P17020	Zinc finger protein 16, org=Homo sapiens	ZNF16	RLPQSLSQEGDFTPAAMGLLR	_RLPQSLS[Phospho (STY)]QEGDFTPAAMGLLR_	1.-.1.1.1.1.-.-.-.1.-.-	125	(S131)	6.11796	5.05128	1.77319	1331.39	907.584	1019.96	5.88198	11.575	37.464	52.5	20.2	91.9	-251.802	0.00256531	Down
P24723	Protein kinase C eta type, org=Homo sapiens	PRKCH	IGEAVGLQPTRWSLR	_IGEAVGLQPT[Phospho (STY)]RWSLR_	-.1.1.-.1.-.-.-.-.-.-.-	16	(T25)	1.13915	4.48735	11.7317	1406.41	1720.66	1242.57	9.44224	4.81656	38.5632	93.6	16.7	104	-251.733	0.0116343	Down
Q6NV74	CRACD-like protein, org=Homo sapiens	CRACDL	GISLSHQNLAQSAVMMEKELHQLK	_GIS[Phospho (STY)]LSHQNLAQSAVMMEKELHQLK_	1.-.1.-.-.1.-.-.-.-.-.-	908	(S910)	4.25361	2.00879	3.71665	291.461	562.291	1656.37	3.35446	13.8582	6.28282	35.2	86.4	69.2	-251.539	0.00322642	Down
Q9UPT8	Zinc finger CCCH domain-containing protein 4, org=Homo sapiens	ZC3H4	TGSGSPFAGNSPAR	_TGSGSPFAGNS[Phospho (STY)]PAR_	2.2.2.2.2.2.2.2.2.2.2.2	1265	(S1275)	9.74598	1.23485	2.51409	1378	949.079	1063.45	383.787	639.341	357.805	102	19.7	33.8	-251.245	0.00872926	Down
Q9H4A3	Serine/threonine-protein kinase WNK1, org=Homo sapiens	WNK1	DVDDGSGSPHSPHQLSSK	_DVDDGSGSPHS[Phospho (STY)]PHQLSSK_	1.-.1.-.-.1.1.-.-.-.-.-	2022	(S2032)	19.3766	3.02552	13.0957	4466.63	2750.83	1699.64	22.4298	1.67265	1.61319	69.7	47	140	-251.202	0.0031662	Down
Q8NI08	Nuclear receptor coactivator 7, org=Homo sapiens	NCOA7	YYSIDDNQNKTHDKK	_YYS[Phospho (STY)]IDDNQNKTHDKK_	1.1.-.-.-.-.-.-.-.-.-.-	87	(S89)	7.66414	2.76023	1.80489	1335.06	724.58	1002.33	638.507	512.103	468.524	77.1	29.9	16.4	-250.381	0.00205928	Down
Q9BPX3	Condensin complex subunit 3, org=Homo sapiens	NCAPG	CQTAEADSESDHEVPEPESEMK	_C[Carbamidomethyl (C)]QTAEADSES[Phospho (STY)]DHEVPEPESEMK_	1.1.-.1.-.1.1.-.-.1.-.1	966	(C966,S975)	26.8169	1.37179	33.336	5357.86	4545.71	5497.06	3754.74	3887.33	4309.21	82.4	10	7.27	-250.316	0.0263837	Down
Q92530	Proteasome inhibitor PI31 subunit, org=Homo sapiens	PSMF1	FDPFGPIGTSPPGPNPDHLPPPGYDDMYL	_FDPFGPIGTS[Phospho (STY)]PPGPNPDHLPPPGYDDM[Oxidation (M)]YL_	1.1.1.1.1.1.-.-.1.1.-.1	243	(S252,M269)	24.1569	11.7745	6.19702	2159.79	3472.99	4902.94	3495.54	2982.05	3261.88	65.5	39.1	7.92	-250.086	0.000742446	Down
P42574	Caspase-3, org=Homo sapiens	CASP3	IIHGSESMDSGISLDNSYK	_IIHGSES[Phospho (STY)]MDSGISLDNSYK_	1.-.1.-.2.2.1.-.-.2.1.2	20	(S26)	3.55793	21.7917	12.8388	3966.98	3129.27	2434.36	4208.08	3510.48	3082.43	71.6	24.2	15.8	-249.568	0.00588444	Down
Q9BZ29	Dedicator of cytokinesis protein 9, org=Homo sapiens	DOCK9	NADSRGSLISTDSGNSLPER	_NADSRGS[Phospho (STY)]LISTDSGNSLPER_	1.1.1.1.1.1.1.-.-.-.-.1	1249	(S1255)	8.07187	14.8029	6.10641	2015.73	2584.67	2628.71	26.1936	10.8524	3.34224	47.2	14.2	86.5	-249.442	0.000908592	Down
Q5XUX1	F-box/WD repeat-containing protein 9, org=Homo sapiens	FBXW9	PSQLSTPAASPSASEPR	_PSQLSTPAAS[Phospho (STY)]PSASEPR_	1.1.-.1.1.-.1.-.-.1.-.-	50	(S59)	1.78582	2.01786	1.76036	361.012	653.979	369.988	458.198	9.93242	10.4539	7.65	36.1	162	-248.916	0.000778941	Down
Q9UBN7	Histone deacetylase 6, org=Homo sapiens	HDAC6	QNPQSPPQDSSVTSK	_QNPQS[Phospho (STY)]PPQDSSVTSK_	1.1.1.1.1.1.1.1.1.1.1.1	18	(S22)	12.3976	4.79302	7.93282	2404.49	1998.8	1844.77	2331.39	2317.24	2127.19	45.6	13.9	5.05	-248.694	0.00124463	Down
Q8WXH0	Nesprin-2, org=Homo sapiens	SYNE2	NLTDVSPDLDIR	_NLTDVS[Phospho (STY)]PDLDIR_	1.1.1.1.1.1.1.1.1.1.1.1	836	(S841)	2.89726	3.54871	6.18188	1333.15	788.52	1012.38	6.63923	20.4998	12.7502	41.3	26.2	52.2	-248.186	9.39831e-05	Down
Q6PKG0	La-related protein 1, org=Homo sapiens	LARP1	TASISSSPSEGTPTVGSYGCTPQSLPK	_TAS[Phospho (STY)]ISSSPSEGTPTVGSYGC[Carbamidomethyl (C)]TPQSLPK_	1.-.1.1.-.-.1.1.1.1.-.1	845	(S847,C864)	1.22142	22.6343	5.24339	2285.58	2353.39	2571.57	1.51836	3.03765	3.6879	117	6.22	40.5	-247.793	0.0182689	Down
Q14684	Ribosomal RNA processing protein 1 homolog B, org=Homo sapiens	RRP1B	VGDGDLSAEEIPENEVSLRR	_VGDGDLS[Phospho (STY)]AEEIPENEVSLRR_	2.2.2.2.2.2.2.2.2.2.2.2	239	(S245)	5.85783	11.8364	3.96731	1802.54	2010.14	1553.79	1031.24	703.733	917.872	56.9	12.8	18.8	-247.742	0.00213382	Down
O60885	Bromodomain-containing protein 4, org=Homo sapiens	BRD4	NMGSWASLVQK	_NMGS[Phospho (STY)]WASLVQK_	1.1.1.1.1.-.-.-.-.1.1.-	1198	(S1201)	2.87362	1.16992	1.10719	362.902	405.213	507.555	198.31	221.84	172.467	58.4	17.5	12.5	-247.668	0.00140564	Down
Q5PRF9	Protein Smaug homolog 2, org=Homo sapiens	SAMD4B	GWAFGSNSLPIAGSVGMGVAR	_GWAFGSNS[Phospho (STY)]LPIAGSVGM[Oxidation (M)]GVAR_	1.1.1.1.1.1.1.-.-.-.-.-	550	(S557,M566)	3.02865	1.53576	1.10357	409.776	608.448	382.46	40.8359	39.101	2.54067	53.5	26.4	78.7	-247.122	0.00055238	Down
Q8TBP0	TBC1 domain family member 16, org=Homo sapiens	TBC1D16	GSVFLESDSSPPSSSDAGLR	_GSVFLESDS[Phospho (STY)]SPPSSSDAGLR_	-.1.1.-.-.-.-.-.-.-.-.-	251	(S259)	5.03425	3.06269	3.0639	1035.96	993.061	716.84	14.0496	4.94745	3.72209	30.6	18.9	74.5	-246.027	2.72549e-05	Down
Q6P9B9	Integrator complex subunit 5, org=Homo sapiens	INTS5	FQAPSPSTLLR	_FQAPS[Phospho (STY)]PSTLLR_	1.1.1.-.-.1.1.-.-.1.-.1	1006	(S1010)	23.1643	37.8495	1.58056	4990.01	5350.73	5055.84	5311.58	5987.7	5832.8	87.4	3.74	6.2	-245.974	0.0249013	Down
Q9H307	Pinin, org=Homo sapiens	PNN	SISESSR	_SISES[Phospho (STY)]SR_	1.-.1.-.1.-.-.-.1.-.-.1	690	(S694)	2.03556	2.78435	1.7407	589.675	456.055	567.58	4.94274	1.41374	10.0498	24.6	13.3	79.4	-245.908	3.09033e-05	Down
Q8TF40	Folliculin-interacting protein 1, org=Homo sapiens	FNIP1	SASFFAVHSNPMDMPGR	_S[Phospho (STY)]ASFFAVHSNPMDMPGR_	-.-.1.-.1.-.-.1.1.1.-.-	230	(S230)	1.58958	12.1258	1.50556	1051.48	1106.08	1584.28	9.50039	21.5804	5.53867	120	23.5	68.5	-245.836	0.0107962	Down
Q9ULE0	Protein WWC3, org=Homo sapiens	WWC3	RISACLSDYSLASDSGVFEPLTK	_RIS[Phospho (STY)]AC[Carbamidomethyl (C)]LSDYSLASDSGVFEPLTK_	1.1.-.-.1.1.1.-.-.1.1.-	561	(S563,C565)	2.56995	8.88592	16.6091	1994.34	2447.25	2456.92	1648.36	1659.3	1767.83	75.2	11.5	3.9	-245.805	0.00816993	Down
Q9Y520	Protein PRRC2C, org=Homo sapiens	PRRC2C	QREESETRSESSDFEVVPK	_QREESETRSESS[Phospho (STY)]DFEVVPK_	1.-.1.1.1.-.-.-.-.-.-.-	1238	(S1249)	1.57558	2.36696	10.049	1700.61	1027.83	701.434	3.84722	31.119	29.7735	100	44.6	71.2	-245.139	0.0034374	Down
Q9UIS9	Methyl-CpG-binding domain protein 1, org=Homo sapiens	MBD1	RLLPSVWSESEDGAGSPPPYR	_RLLPSVWSESEDGAGS[Phospho (STY)]PPPYR_	-.1.1.1.1.1.1.1.1.1.1.-	384	(S399)	16.1539	1.32178	4.1947	1987.91	1658.79	1641.93	1921.45	1655.17	2192.57	109	11.1	14	-244.048	0.0138419	Down
O60583	Cyclin-T2, org=Homo sapiens	CCNT2	QGQSQAASSSSVTSPIK	_QGQSQAASSSSVTS[Phospho (STY)]PIK_	1.1.1.1.-.1.1.-.-.-.1.-	467	(S480)	1.96238	20.5693	3.18639	2391.47	2110.62	1773.05	1872	1834.24	2191.25	121	14.8	9.98	-243.997	0.0128921	Down
Q9UJU6	Drebrin-like protein, org=Homo sapiens	DBNL	VVTEKSPTDWALFTYEGNSNDIR	_VVT[Phospho (STY)]EKSPTDWALFTYEGNSNDIR_	-.1.1.1.1.1.-.1.-.-.-.-	19	(T21)	19.5213	3.80706	15.6191	2860.14	3909.75	2729.35	1.83674	37.6848	15.6184	63	20.4	98.4	-243.899	0.00599476	Down
Q6P597	Kinesin light chain 3, org=Homo sapiens	KLC3	TLSASTQDLSPH	_TLSAS[Phospho (STY)]TQDLSPH_	1.1.1.1.1.1.-.1.-.1.1.-	493	(S497)	30.9521	1.77435	1.73014	2714.87	2633.64	3042.88	2842.3	2605.41	2863.88	147	7.75	5.18	-243.535	0.0213518	Down
Q5VZ89	DENN domain-containing protein 4C, org=Homo sapiens	DENND4C	KSSLLSEEQQETSTLVETIR	_KSS[Phospho (STY)]LLSEEQQETSTLVETIR_	1.2.1.2.1.1.2.1.1.2.-.2	1797	(S1799)	2.00584	10.7612	1.25276	1695.26	1101	615.869	1176.33	1115.86	1441.92	113	47.5	13.9	-243.38	0.00505444	Down
Q86X10	Ral GTPase-activating protein subunit beta, org=Homo sapiens	RALGAPB	QPSLTLELFPNHTDNLNSSQRLSPSSR	_QPSLTLELFPNHT[Phospho (STY)]DNLNSSQRLSPSSR_	1.1.-.-.-.1.-.-.1.1.-.1	1298	(T1310)	20.7962	1.43073	2.65837	1889.28	2391.23	1765.46	5.93961	2.93118	36.6935	131	16.4	123	-242.953	0.015932	Down
Q9H792	Inactive tyrosine-protein kinase PEAK1, org=Homo sapiens	PEAK1	ASTVLSQIVASIQPPQSPPETPQSGPK	_ASTVLSQIVASIQPPQS[Phospho (STY)]PPETPQSGPK_	1.-.1.-.1.1.-.-.-.-.1.-	763	(S779)	4.31355	6.44987	4.21389	795.517	1176.5	1663.54	10.7285	348.613	1.32481	25.3	35.9	165	-242.737	8.8167e-05	Down
Q8WXI9	Transcriptional repressor p66-beta, org=Homo sapiens	GATAD2B	GRLTPSPDIIVLSDNEASSPR	_GRLT[Phospho (STY)]PSPDIIVLS[Phospho (STY)]DNEASSPR_	1.1.-.-.1.-.-.-.-.1.1.1	117	(T120,S129)	1.99798	7.40523	8.05289	1586.02	1316.28	1329.42	1688.24	1527.08	1381.29	57.1	10.8	10	-242.421	0.00561557	Down
Q17R98	Zinc finger protein 827, org=Homo sapiens	ZNF827	TTTSPFFSEDTFR	_TTTS[Phospho (STY)]PFFSEDTFR_	1.1.1.-.-.1.1.-.-.1.1.1	757	(S760)	5.35156	1.79521	24.881	1957.37	2943.28	2821.92	2967.38	2724.07	3004.65	116	20.9	5.26	-241.121	0.0137347	Down
Q9BYV8	Centrosomal protein of 41 kDa, org=Homo sapiens	CEP41	GNPGEQSPSPEQFINNAGAGDSSR	_GNPGEQS[Phospho (STY)]PSPEQFINNAGAGDSSR_	1.-.1.-.-.-.-.-.1.1.-.-	113	(S119)	1.57485	7.43459	17.0784	2026.63	1839.1	2418.62	1.94704	16.4652	1.67876	90	14.1	126	-240.892	0.0129678	Down
P68431;Q71DI3	Histone H3.1;Histone H3.2, org=Homo sapiens	H3C1;H3C15	SAPATGGVK	_S[Phospho (STY)]APATGGVK_	-.-.-.-.-.-.2.-.2.-.1.1	29;29	(S29);(S29)	1.83322	23.9647	5.77071	2332.08	2695.59	2559.33	1229	1644.64	1546.01	112	7.26	14.7	-240.333	0.0148303	Down
Q9UGU5	HMG domain-containing protein 4, org=Homo sapiens	HMGXB4	ASSVGVLSPQKKSPPTTMLLPASPAK	_ASSVGVLSPQKKS[Phospho (STY)]PPTTMLLPASPAK_	1.1.-.1.1.-.1.1.-.-.1.-	490	(S502)	2.22364	12.4874	5.66126	1828.43	1768.69	1288.44	1132	1788.77	1829.85	76.9	18.2	24.7	-239.814	0.00561552	Down
Q8IYB3	Serine/arginine repetitive matrix protein 1, org=Homo sapiens	SRRM1	AASPSPQSVRR	_AAS[Phospho (STY)]PSPQSVRR_	-.-.-.1.1.-.1.1.1.1.-.1	736	(S738)	5.4754	16.2659	16.2757	2697.11	2547.96	3864.36	2898.21	3341.15	2765.76	49.2	23.7	10	-239.615	0.00176592	Down
P35222	Catenin beta-1, org=Homo sapiens	CTNNB1	RTSMGGTQQQFVEGVR	_RTSM[Oxidation (M)]GGT[Phospho (STY)]QQQFVEGVR_	-.1.1.-.-.-.-.-.1.-.-.-	550	(M553,T556)	3.62867	3.51157	13.5512	1789.57	2121.52	1043.85	3.51004	9.10231	15.1123	83.6	33.4	62.8	-239.468	0.00173237	Down
Q6VY07	Phosphofurin acidic cluster sorting protein 1, org=Homo sapiens	PACS1	TNSSDSERSPDLGHSTQIPR	_TNSS[Phospho (STY)]DS[Phospho (STY)]ERSPDLGHSTQIPR_	1.-.1.-.1.-.-.-.-.-.-.-	526	(S529,S531)	10.8601	1.24251	1.55361	1112.82	1191.2	965.846	27.2873	11.4235	40.2751	120	10.5	54.9	-239.442	0.0124896	Down
Q5TGY3	Transcription factor Gibbin, org=Homo sapiens	AHDC1	AYSPTCSPTLGFKEELRPPPTK	_AYSPTC[Carbamidomethyl (C)]SPT[Phospho (STY)]LGFKEELRPPPTK_	1.-.-.1.-.1.1.-.-.1.2.2	1397	(C1402,T1405)	20.8988	8.33386	39.1241	5470.49	5458.4	5409.41	4.03651	10.4875	16.1014	67.9	0.594	59.1	-239.015	0.00623269	Down
P17028	Zinc finger protein 24, org=Homo sapiens	ZNF24	VKLEEDPDGEEGSSIPWNHLPDPEIFR	_VKLEEDPDGEEGSS[Phospho (STY)]IPWNHLPDPEIFR_	1.-.-.-.-.-.-.-.1.1.-.1	26	(S39)	19.6011	41.4212	48.499	7068.58	8331.13	10761	4.46305	5.32248	10.8984	41.3	21.5	50.7	-238.864	0.00062048	Down
Q9NZB2	Constitutive coactivator of PPAR-gamma-like protein 1, org=Homo sapiens	FAM120A	NQAAIQGRPPYAASAEEVAK	_NQAAIQGRPPYAAS[Phospho (STY)]AEEVAK_	2.2.2.1.1.2.1.2.2.1.2.1	1010	(S1023)	2.90027	2.18413	21.6243	2279.54	2115.26	1962.74	1868.9	1720.34	2195.55	124	7.48	12.6	-238.032	0.0138309	Down
Q6T4R5	Actin remodeling regulator NHS, org=Homo sapiens	NHS	QKEENNTDLPYLEESTLTTAALSPSK	_QKEENNTDLPYLEESTLTTAALS[Phospho (STY)]PSK_	1.1.1.-.1.1.-.1.-.1.1.-	1154	(S1176)	17.2352	16.4253	7.42517	3890.57	3787.24	2098.18	1836.48	2866.42	2166.66	39.8	30.9	23	-237.942	0.000147731	Down
Q12929	Epidermal growth factor receptor kinase substrate 8, org=Homo sapiens	EPS8	NASGDSGFVPNNILDIVRPPESGLGR	_NAS[Phospho (STY)]GDSGFVPNNILDIVRPPESGLGR_	1.-.1.1.1.1.-.1.-.1.-.-	572	(S574)	3.30979	17.1437	3.06816	1338.44	1790.56	2458.69	12.8558	2.57339	8.86623	103	30.3	64	-237.555	0.00550193	Down
Q9Y2W1	Thyroid hormone receptor-associated protein 3, org=Homo sapiens	THRAP3	PSPPLSSTSQMGSTLPSGAGYQSGTHQGQFDHGSGSLSPSK	_PSPPLSSTSQMGSTLPSGAGYQSGTHQGQFDHGSGSLS[Phospho (STY)]PSK_	1.-.1.-.1.-.-.-.-.-.-.1	273	(S310)	4.8038	19.502	20.8213	4999.51	3067.81	2650.17	26.7956	40.8187	2.25521	59.1	35.1	83.8	-237.495	0.00293283	Down
Q3V6T2	Girdin, org=Homo sapiens	CCDC88A	RTESRQHLSVELADAK	_RTES[Phospho (STY)]RQHLSVELADAK_	2.1.1.1.-.2.-.-.-.2.2.1	242	(S245)	21.5875	3.96152	28.4944	4338.04	4343.15	4116.25	5069.14	4512.02	5004.94	70.2	3.04	6.27	-236.799	0.0112235	Down
Q8TF40	Folliculin-interacting protein 1, org=Homo sapiens	FNIP1	SASLSSLLITPFPSPNSSLTR	_SAS[Phospho (STY)]LSSLLITPFPSPNSSLTR_	-.1.1.-.-.-.1.-.-.-.-.-	259	(S261)	15.6487	12.1339	10.5852	2694.64	3062.53	3327.75	3549.89	3458.96	3265.25	20.3	10.5	4.24	-236.785	2.47498e-05	Down
P62873	Guanine nucleotide-binding protein G(I)/G(S)/G(T) subunit beta-1, org=Homo sapiens	GNB1	KACADATLSQITNNIDPVGR	_KAC[Carbamidomethyl (C)]ADATLS[Phospho (STY)]QITNNIDPVGR_	1.-.1.-.1.1.-.-.1.-.1.1	23	(C25,S31)	3.11302	7.07356	8.95795	1635.9	1336.41	1558.5	1759.89	1667.89	1295.99	46.7	10.3	15.6	-236.663	0.00250569	Down
A6NDB9	Paralemmin-3, org=Homo sapiens	PALM3	QGHRPLSQSIVEAGSVGQTDLNK	_QGHRPLSQS[Phospho (STY)]IVEAGSVGQTDLNK_	1.1.1.-.-.-.-.-.-.-.-.1	118	(S126)	5.25125	4.05045	1.6051	984.076	716.338	879.619	17.309	2.32017	253.286	51.1	15.7	155	-236.553	0.0025801	Down
Q14676	Mediator of DNA damage checkpoint protein 1, org=Homo sapiens	MDC1	SSVKTPETVVPAAPELQPSTSTDQPVTPEPTSR	_SSVKTPET[Phospho (STY)]VVPAAPELQPSTSTDQPVTPEPTSR_	-.-.-.1.-.-.1.1.-.-.-.-	1522	(T1529)	9.92626	28.9037	9.41041	4206.76	3998.83	3204.77	34.0917	2.87635	2.49673	69.1	13.9	138	-236.531	0.00291548	Down
P46379	Large proline-rich protein BAG6, org=Homo sapiens	BAG6	AAGARPLTSPESLSR	_AAGARPLT[Phospho (STY)]SPESLSR_	1.1.2.1.1.-.1.1.1.1.2.1	1073	(T1080)	16.3021	15.5263	2.76316	2615.29	2515.66	3046.63	2652.44	2759.4	2726.79	65.9	10.4	2.02	-236.404	0.00968457	Down
Q9HBM6	Transcription initiation factor TFIID subunit 9B, org=Homo sapiens	TAF9B	LSVGAVSSKPTTPTIATPQTVSVPNK	_LSVGAVSSKPT[Phospho (STY)]T[Phospho (STY)]PTIATPQTVSVPNK_	1.1.-.-.-.-.-.-.-.1.-.-	146	(T156,T157)	16.7884	1.81098	21.9455	3584.33	3121.29	2873.42	9.05232	1.11696	20.1516	77.4	11.3	94.6	-236.258	0.0169889	Down
O43301	Heat shock 70 kDa protein 12A, org=Homo sapiens	HSPA12A	ETAPTSAYSSPAR	_ETAPTSAY[Phospho (STY)]SSPAR_	1.-.1.-.1.1.-.-.-.-.-.1	14	(Y21)	20.6372	18.0011	1.80938	3610.65	2796.23	3146.57	8.47216	1.89562	1.55431	75.6	12.8	98.1	-236.193	0.0168176	Down
Q9H582	Zinc finger protein 644, org=Homo sapiens	ZNF644	KCEESDSESPATFSTEEPSFYPCTK	_KC[Carbamidomethyl (C)]EESDS[Phospho (STY)]ESPATFSTEEPSFYPC[Carbamidomethyl (C)]TK_	1.1.-.-.-.-.-.-.1.-.-.-	390	(C391,S396,C412)	15.5331	5.06177	2.57878	1831.28	1748.51	1886.65	2.95605	4.42189	14.299	89	3.82	85.4	-235.891	0.00814282	Down
P43007	Neutral amino acid transporter A, org=Homo sapiens	SLC1A4	VEAIPNCKSEEETSPLVTHQNPAGPVASAPELESKESVL	_VEAIPNC[Carbamidomethyl (C)]KSEEETSPLVT[Phospho (STY)]HQNPAGPVASAPELESKESVL_	-.1.-.-.-.1.1.1.-.1.-.-	494	(C500,T511)	22.0067	36.0754	1.69949	5146.06	5128.52	3817.18	4462.64	5010.06	4892.93	86.7	16.2	6.02	-235.721	0.0226827	Down
Q7Z6J0	E3 ubiquitin-protein ligase SH3RF1, org=Homo sapiens	SH3RF1	VQSWSPPVR	_VQSWS[Phospho (STY)]PPVR_	1.1.-.-.1.-.-.-.-.-.1.-	123	(S127)	7.81994	7.03437	2.32301	1315.73	1182.26	1539.91	35.8056	150.789	27.5052	51.9	13.4	96.6	-235.071	0.00366203	Down
Q8N7R7	Cyclin-Y-like protein 1, org=Homo sapiens	CCNYL1	ASTIFLSKSQTDVR	_ASTIFLSKS[Phospho (STY)]QTDVR_	1.1.1.-.-.1.-.1.-.1.1.1	87	(S95)	28.2118	6.53979	5.6779	3517.92	3635.94	2341.9	2897.72	2774.07	2453.85	94.7	22.6	8.46	-234.872	0.00510245	Down
Q9UFC0	Leucine-rich repeat and WD repeat-containing protein 1, org=Homo sapiens	LRWD1	ACASPSAQVEGSPVAGSDGSQPAVKLEPLHFLQCHSK	_AC[Carbamidomethyl (C)]AS[Phospho (STY)]PSAQVEGS[Phospho (STY)]PVAGSDGSQPAVKLEPLHFLQC[Carbamidomethyl (C)]HSK_	1.1.-.1.1.1.-.-.1.-.-.1	248	(C249,S251,S259,C281)	9.46507	2.68785	23.4411	3288.42	2756.87	2313.21	2517.04	2712.72	3115.67	89.2	17.5	11	-234.829	0.0100665	Down
Q7Z5J4	Retinoic acid-induced protein 1, org=Homo sapiens	RAI1	AASSPSNPAALPVASDSSPMGSK	_AASSPS[Phospho (STY)]NPAALPVASDSSPMGSK_	1.1.-.-.1.-.-.1.-.1.1.-	1105	(S1110)	10.6912	23.0872	18.1243	3875.2	4229.12	4083.66	4334.59	3381.72	4141.26	36.1	4.38	12.7	-234.823	0.00151664	Down
Q6NUJ5	PWWP domain-containing protein 2B, org=Homo sapiens	PWWP2B	LGDSEHEPVYRAELVGELNGYLR	_LGDSEHEPVYRAELVGELNGY[Phospho (STY)]LR_	-.1.1.1.1.1.-.1.-.-.1.1	340	(Y360)	32.3933	1.16897	3.11766	3009.64	2551.89	3038.15	2899.55	3518.69	2828.87	143	9.52	12.3	-234.452	0.0228153	Down
P25440	Bromodomain-containing protein 2, org=Homo sapiens	BRD2	IRKPSLLYEGFESPTMASVPALQLTPANPPPPEVSNPK	_IRKPSLLY[Phospho (STY)]EGFESPTMASVPALQLTPANPPPPEVSNPK_	-.1.1.1.-.-.-.1.-.1.1.1	33	(Y40)	34.2071	42.039	19.077	6488.52	6503.59	9343.32	4363.23	5408.5	4185.05	36.7	22.1	14.2	-234.313	0.000257852	Down
P11137	Microtubule-associated protein 2, org=Homo sapiens	MAP2	YTVPLPSPVQDSENLSGESGTFYEGTDDKVRR	_YTVPLPS[Phospho (STY)]PVQDSENLSGESGTFYEGTDDKVRR_	1.1.-.1.-.-.-.-.-.1.-.1	875	(S881)	1.28541	19.1474	5.07569	1300.15	2670.3	2004.12	2306.36	1867.31	1355.38	111	34.4	25.8	-234.219	0.0122594	Down
Q4G0F5	Vacuolar protein sorting-associated protein 26B, org=Homo sapiens	VPS26B	FEGTTSLGEVR	_FEGTTS[Phospho (STY)]LGEVR_	1.-.1.1.1.1.-.-.-.1.1.1	314	(S319)	2.0865	1.6613	14.9	1149.11	1660.34	1556.91	1586.22	1718.12	1691.83	121	18.6	4.19	-234.149	0.01174	Down
P35221	Catenin alpha-1, org=Homo sapiens	CTNNA1	SRTSVQTEDDQLIAGQSAR	_SRTS[Phospho (STY)]VQTEDDQLIAGQSAR_	2.2.-.1.1.-.1.-.-.1.-.1	652	(S655)	126.091	9.38705	13.4945	11834.6	10925.2	12117.7	16.6341	28.036	155.407	133	5.36	116	-234.12	0.016968	Down
Q9BQ39	ATP-dependent RNA helicase DDX50, org=Homo sapiens	DDX50	LNGDTEEGFNRLSDEFSK	_LNGDTEEGFNRLS[Phospho (STY)]DEFSK_	1.1.1.1.1.1.1.1.1.1.1.1	70	(S82)	1.75147	18.6014	2.0207	1788.63	1537.06	1902.5	1054.77	1534.59	1872.17	129	10.7	27.6	-233.678	0.015042	Down
Q9HCI7	E3 ubiquitin-protein ligase MSL2, org=Homo sapiens	MSL2	EKIPSHHFMPGSPTK	_EKIPSHHFMPGSPT[Phospho (STY)]K_	1.-.1.-.1.-.-.-.-.-.1.-	436	(T449)	24.573	23.2735	4.47307	4969.41	3969.65	3280.06	34.9205	36.3364	39.6071	64.5	20.9	6.5	-233.548	0.00738703	Down
Q8N357	Solute carrier family 35 member F6, org=Homo sapiens	SLC35F6	LLGGTRTPINDAS	_LLGGTRT[Phospho (STY)]PINDAS_	1.1.-.1.1.1.1.-.-.1.1.-	359	(T365)	5.02557	1.68112	31.8182	2604.65	3260.94	3123.35	2973.63	2565.07	2788	129	11.6	7.37	-233.328	0.0184711	Down
Q9HC35	Echinoderm microtubule-associated protein-like 4, org=Homo sapiens	EML4	ASPSPQPSSQPLQIHR	_AS[Phospho (STY)]PSPQPSSQPLQIHR_	2.2.2.2.2.2.2.2.2.2.2.2	143	(S144)	35.1776	1.39012	13.3352	4245.13	4234.98	3159.32	4256.9	4129.69	4092.74	103	16.1	2.07	-233.242	0.0228294	Down
P35658	Nuclear pore complex protein Nup214, org=Homo sapiens	NUP214	HGAPSPSHPISAPQAAAAAALRR	_HGAPSPS[Phospho (STY)]HPISAPQAAAAAALRR_	-.1.1.-.1.1.1.1.1.1.-.1	1077	(S1083)	23.1497	3.49123	29.1751	3055.31	4782.08	5171.56	1.40066	11.0858	3.40261	72.2	26	96.5	-233.068	0.0100134	Down
Q8N1F8	Serine/threonine-protein kinase 11-interacting protein, org=Homo sapiens	STK11IP	DHGSWSLSPPPER	_DHGSWSLS[Phospho (STY)]PPPER_	2.2.1.-.1.1.-.-.-.1.1.-	770	(S777)	15.5081	11.9955	14.1557	3307.05	3341.38	3055.37	23.5891	16.7295	48.4665	12.8	4.83	56.4	-232.932	3.13883e-05	Down
Q96T58	Msx2-interacting protein, org=Homo sapiens	SPEN	QPLFVPTTSGPSTPPGLVLPHTEFQPAPK	_QPLFVPTTSGPST[Phospho (STY)]PPGLVLPHTEFQPAPK_	1.-.2.1.1.2.-.1.-.1.-.-	3455	(T3467)	6.09804	38.7163	36.5385	4691.35	6472.78	7774.16	6.63597	32.3796	18.0385	67.2	24.5	67.8	-232.792	0.00816543	Down
P52948	Nuclear pore complex protein Nup98-Nup96, org=Homo sapiens	NUP98	FTSGAFLSPSVSVQECRTPR	_FTSGAFLSPSVSVQEC[Carbamidomethyl (C)]RT[Phospho (STY)]PR_	1.2.1.1.1.2.2.1.1.1.1.1	1053	(C1068,T1070)	5.76008	34.0293	20.0363	4326.98	5470.21	4121.47	1.21456	38.9863	10.6044	70.9	15.7	116	-232.653	0.0072297	Down
Q9UDY2	Tight junction protein ZO-2, org=Homo sapiens	TJP2	SPSPEPR	_SPS[Phospho (STY)]PEPR_	1.-.-.1.1.1.1.-.1.1.-.-	294	(S296)	3.83911	1.29195	12.4399	1353.7	1437.87	1292.15	1.46163	33.7746	4.41828	99.7	5.37	135	-232.413	0.0121597	Down
P40425	Pre-B-cell leukemia transcription factor 2, org=Homo sapiens	PBX2	TGLSIRSSQEEEPVDPQLMR	_TGLSIRSS[Phospho (STY)]QEEEPVDPQLMR_	1.1.-.1.-.-.1.-.-.1.-.1	98	(S105)	9.24892	12.85	3.78509	2009.45	2242.08	1755.56	2575.47	2892	2535.75	52.9	12.2	7.32	-232.078	0.00327577	Down
Q8TF72	Protein Shroom3, org=Homo sapiens	SHROOM3	SQSTFQLSSEPEREPEWR	_SQS[Phospho (STY)]TFQLSSEPEREPEWR_	1.-.1.-.-.1.-.1.-.-.1.-	888	(S890)	40.6637	15.4753	7.06346	6545.86	4296.31	3802.47	1.91188	1.58055	4.75433	83	30	63.5	-231.71	0.00434485	Down
Q5VZ89	DENN domain-containing protein 4C, org=Homo sapiens	DENND4C	SSPHGSLGSVVNSLSGLK	_SSPHGSLGSVVNSLS[Phospho (STY)]GLK_	1.1.1.1.-.1.1.1.1.1.1.1	1332	(S1346)	6.41322	3.21732	3.6888	1082.6	1053.98	947.724	1165.88	1182.78	1009.53	38.9	6.91	8.53	-231.566	0.00104338	Down
Q9UHR4	Brain-specific angiogenesis inhibitor 1-associated protein 2-like protein 1, org=Homo sapiens	BAIAP2L1	SVSVATGLNMMKK	_SVS[Phospho (STY)]VATGLNMMKK_	1.1.1.1.1.1.1.1.1.1.1.1	329	(S331)	14.3056	31.2933	13.3243	4400.26	3691.05	5545.6	4053.58	4036.36	3378.42	51.4	20.6	10.1	-231.435	0.000613575	Down
P31629	Transcription factor HIVEP2, org=Homo sapiens	HIVEP2	RCSSEQMPCPHPAEVPEVR	_RC[Carbamidomethyl (C)]SS[Phospho (STY)]EQMPC[Carbamidomethyl (C)]PHPAEVPEVR_	1.1.1.-.1.-.-.-.-.-.-.-	1029	(C1030,S1032,C1037)	3.51111	6.27554	1.89127	764.621	1145.78	787.236	40.9728	1.42869	15.5925	57	23.8	104	-231.004	0.00147711	Down
Q9H6R7	WD repeat and coiled-coil-containing protein, org=Homo sapiens	WDCP	EIQSPLSSICDGSIALDAEPVTQPASLPR	_EIQSPLSSIC[Carbamidomethyl (C)]DGS[Phospho (STY)]IALDAEPVTQPASLPR_	1.-.1.1.-.1.1.-.-.1.-.-	498	(C507,S510)	16.4352	6.73145	6.58093	1890.3	2620.24	2355.33	16.6463	3.05099	22.0382	56.9	16.1	70.3	-230.805	0.0013681	Down
P43699	Homeobox protein Nkx-2.1, org=Homo sapiens	NKX2-1	SMSPKHTTPFSVSDILSPLEESYK	_[Acetyl (Protein N-term)]SM[Oxidation (M)]SPKHTT[Phospho (STY)]PFSVSDILSPLEESYK_	-.-.-.1.-.-.1.1.1.1.-.1	2	(M3,T9)	33.1665	19.6087	2.47779	3321.94	4779.96	4650.01	1.91322	2.98442	15.2646	83.5	19	110	-230.791	0.0160158	Down
Q9UFC0	Leucine-rich repeat and WD repeat-containing protein 1, org=Homo sapiens	LRWD1	ACASPSAQVEGSPVAGSDGSQPAVK	_AC[Carbamidomethyl (C)]ASPSAQVEGS[Phospho (STY)]PVAGSDGSQPAVK_	1.1.1.-.-.-.-.-.-.-.-.-	248	(C249,S259)	1.39114	19.0882	2.70292	2557.01	2592.64	192.571	20.0041	14.9851	3.07027	128	77.2	68.6	-230.444	0.00908347	Down
O00213	Amyloid beta precursor protein binding family B member 1, org=Homo sapiens	APBB1	EHSKSASLLFGMR	_EHSKS[Phospho (STY)]ASLLFGMR_	1.-.1.-.-.1.1.-.-.-.-.-	201	(S205)	5.99442	24.5247	36.9543	4554.69	4591.31	6377.43	15.7451	13.1645	2.33511	69.3	20.1	68.3	-230.067	0.00740437	Down
Q9ULU4	MYND-type zinc finger-containing chromatin reader ZMYND8, org=Homo sapiens	ZMYND8	QDVVGKTPPSTTVGSHSPPETPVLTR	_QDVVGKTPPSTTVGS[Phospho (STY)]HSPPETPVLTR_	1.1.1.-.-.-.-.-.-.-.-.-	740	(S754)	2.1661	10.1077	2.86385	1563.71	1075.3	841.761	10.6449	2.61524	1.23578	87.2	31.8	105	-229.941	0.00306424	Down
O00192	Splicing regulator ARVCF, org=Homo sapiens	ARVCF	FQAEPYGLEDDTRSLAADDEGGPELEPDYGTATR	_FQAEPYGLEDDTRS[Phospho (STY)]LAADDEGGPELEPDYGTATR_	1.-.1.-.1.-.1.-.-.-.1.-	254	(S267)	2.81916	42.2306	20.5238	4990.44	4451.15	5625.61	33.2836	4.09857	10.0233	90.3	11.7	97.6	-229.776	0.0176396	Down
Q16513	Serine/threonine-protein kinase N2, org=Homo sapiens	PKN2	IIIEELSLVAASPTLSPR	_IIIEELSLVAASPT[Phospho (STY)]LSPR_	1.1.1.1.1.1.1.1.1.1.1.1	291	(T304)	1.42174	10.622	2.08958	1081.44	1102.27	1063.38	26.6915	17.2024	36.1622	109	1.8	35.5	-229.747	0.0109504	Down
P26368	Splicing factor U2AF 65 kDa subunit, org=Homo sapiens	U2AF2	AMQAAGQIPATALLPTMTPDGLAVTPTPVPVVGSQMTR	_AMQAAGQIPATALLPTM[Oxidation (M)]TPDGLAVT[Phospho (STY)]PTPVPVVGSQMTR_	-.1.1.-.-.1.-.-.-.-.1.-	109	(M125,T133)	24.8816	7.6776	1.18658	2825.91	2325.64	2589.03	7.41634	1.13499	7.45247	109	9.7	68.2	-229.379	0.0204632	Down
Q9NZJ5	Eukaryotic translation initiation factor 2-alpha kinase 3, org=Homo sapiens	EIF2AK3	MDPFATKEHIEIIAPSPQR	_MDPFAT[Phospho (STY)]KEHIEIIAPSPQR_	1.1.1.1.-.-.-.-.-.-.1.-	700	(T705)	3.25929	2.13989	4.48609	419.876	759.466	1086.9	6.09686	449.424	9.48615	35.6	44.2	165	-229.254	0.000154153	Down
Q9UKV3	Apoptotic chromatin condensation inducer in the nucleus, org=Homo sapiens	ACIN1	KASLVALPEQTASEEETPPPLLTK	_KASLVALPEQTAS[Phospho (STY)]EEETPPPLLTK_	1.-.1.-.-.-.1.-.-.1.1.-	398	(S410)	12.1416	19.6939	24.4917	4442.7	4040.59	4373.94	5072.56	4426.64	4965.7	33.2	5.02	7.18	-228.26	0.001187	Down
Q05193	Dynamin-1, org=Homo sapiens	DNM1	RSPTSSPTPQR	_RS[Phospho (STY)]PTSS[Phospho (STY)]PTPQR_	1.1.-.-.1.1.-.-.-.-.1.-	773	(S774,S778)	22.1566	14.3672	3.06859	3105.12	3080.45	2841.31	2.65979	38.2711	1.92989	72.7	4.84	145	-227.995	0.0107141	Down
P78344	Eukaryotic translation initiation factor 4 gamma 2, org=Homo sapiens	EIF4G2	MDRDPLGGLADMFGQMPGSGIGTGPGVIQDRFSPTMGR	_MDRDPLGGLADM[Oxidation (M)]FGQMPGSGIGT[Phospho (STY)]GPGVIQDRFSPTM[Oxidation (M)]GR_	1.1.-.-.-.-.-.-.-.-.-.-	363	(M374,T385,M398)	2.82882	1.24111	2.62217	501.073	546.6	475.698	3.16332	2.99189	35.0363	38.7	7.07	134	-227.637	0.00186996	Down
Q7Z406	Myosin-14, org=Homo sapiens	MYH14	LEEGVASDEEAEEAQPGSGPSPEPEGSPPAHPQ	_LEEGVAS[Phospho (STY)]DEEAEEAQPGSGPSPEPEGSPPAHPQ_	1.1.1.1.1.1.1.1.1.1.1.1	1963	(S1969)	2.81424	4.50706	14.2778	2057.66	2006.1	843.687	2.53367	11.9732	6.5004	85.9	42	67.7	-227.207	0.00144781	Down
Q9NS56	E3 ubiquitin-protein ligase Topors, org=Homo sapiens	TOPORS	LQQTVPADASPDSKCPICLDRFDNVSYLDR	_LQQTVPADAS[Phospho (STY)]PDSKC[Carbamidomethyl (C)]PIC[Carbamidomethyl (C)]LDRFDNVSYLDR_	1.1.1.-.1.1.1.-.1.1.-.1	89	(S98,C103,C106)	26.9795	31.5318	38.2625	7652	8004.11	6324.8	6.26506	25.4061	15.5566	17.6	12.1	60.8	-227.137	4.61753e-06	Down
O60673	DNA polymerase zeta catalytic subunit, org=Homo sapiens	REV3L	DGIQKSPCSEPQEPLVISPINTR	_DGIQKSPC[Carbamidomethyl (C)]S[Phospho (STY)]EPQEPLVISPINTR_	1.1.1.1.-.-.-.-.1.1.-.1	2166	(C2173,S2174)	1.91121	6.83613	1.79566	1056.76	801.912	535.839	927.356	773.073	774.248	81.9	32.6	10.8	-227.119	0.00188498	Down
P27694	Replication protein A 70 kDa DNA-binding subunit, org=Homo sapiens	RPA1	GDTNIKPILQVINIRPITTGNSPPR	_GDTNIKPILQVINIRPITTGNS[Phospho (STY)]PPR_	1.-.1.1.1.-.-.-.-.-.-.-	17	(S38)	2.87552	1.24347	19.8113	2762.27	1775.84	893.088	2.36491	1.16545	27.6306	129	51.6	144	-226.959	0.00990049	Down
Q9UPQ3	Arf-GAP with GTPase, ANK repeat and PH domain-containing protein 1, org=Homo sapiens	AGAP1	ATSACAPISSPK	_ATSAC[Carbamidomethyl (C)]APISS[Phospho (STY)]PK_	1.1.-.-.-.-.-.-.-.-.-.-	413	(C417,S422)	2.31575	2.09539	17.6834	1586.95	1507.7	1919.87	4.23918	4.20444	1.44145	121	13.1	48.7	-226.958	0.0127109	Down
O75427	Leucine-rich repeat and calponin homology domain-containing protein 4, org=Homo sapiens	LRCH4	SSSQSGSGPSSPDSVLRPR	_SSS[Phospho (STY)]QSGSGPSSPDSVLRPR_	2.2.2.2.2.2.2.2.2.2.2.2	511	(S513)	30.6896	27.6557	20.3824	6026.56	6478.81	5355.3	4455.42	4150.95	4611.56	20.2	9.5	5.32	-226.866	6.14778e-05	Down
O15119	T-box transcription factor TBX3, org=Homo sapiens	TBX3	ASPDSRHSPATISSSTR	_ASPDSRHS[Phospho (STY)]PATISSSTR_	1.1.-.1.-.-.-.-.1.-.1.1	431	(S438)	15.6039	3.79842	1.46466	1708.07	1225.26	1798.17	1613.06	1561.23	1776.12	109	19.5	6.8	-226.746	0.0115783	Down
Q9BXM9	FSD1-like protein, org=Homo sapiens	FSD1L	SENGMTGSASSLNNVVTQ	_SENGMTGS[Phospho (STY)]ASSLNNVVTQ_	1.1.1.1.1.1.-.-.1.1.1.1	513	(S520)	5.39001	20.1205	1.40971	2073.94	1863.38	2163.28	1993.59	1996.3	1795.81	110	7.57	5.96	-226.618	0.0160358	Down
O15037	Protein KHNYN, org=Homo sapiens	KHNYN	PTWGARPASPDR	_PTWGARPAS[Phospho (STY)]PDR_	2.2.2.1.2.2.2.2.2.1.1.1	2	(S10)	1.62475	4.79573	1.12249	563.616	652.503	492.435	556.24	678.315	532.283	79.2	14.1	13.3	-226.51	0.00475674	Down
Q9Y294	Histone chaperone ASF1A, org=Homo sapiens	ASF1A	FHINWEDNTEKLEDAESSNPNLQSLLSTDALPSASK	_FHINWEDNTEKLEDAESSNPNLQSLLS[Phospho (STY)]TDALPSASK_	-.1.1.1.1.-.-.1.-.-.-.-	149	(S175)	5.75942	41.5087	2.99005	3728.02	2561.89	5089.94	2.15827	24.516	6.99749	128	33.4	105	-226.428	0.0127899	Down
O94986	Centrosomal protein of 152 kDa, org=Homo sapiens	CEP152	VTSIVQEEDPNEELSKDEFILK	_VTS[Phospho (STY)]IVQEEDPNEELSKDEFILK_	1.1.-.-.-.-.-.-.-.-.-.1	524	(S526)	6.19543	4.44429	9.16225	1336.99	1476.62	1669.51	2.02048	1.12673	10.0497	36.1	11.2	112	-226.398	0.000625239	Down
Q5TDH0	Protein DDI1 homolog 2, org=Homo sapiens	DDI2	QPPGTQQSHSSPGEITSSPQGLDNPALLR	_QPPGTQQSHSS[Phospho (STY)]PGEITSSPQGLDNPALLR_	1.1.-.-.1.-.-.1.-.1.1.-	111	(S121)	2.0833	8.3748	3.32476	1087.87	899.419	1131.19	944.795	886.482	1036.82	72.5	11.9	7.93	-226.258	0.00433282	Down
O15350	Tumor protein p73, org=Homo sapiens	TP73	PSHLQPPSYGPVLSPMNK	_PSHLQPPSYGPVLS[Phospho (STY)]PMNK_	1.1.-.-.-.1.-.1.-.1.1.1	399	(S412)	3.2302	2.08328	1.39842	440.855	445.72	631.202	158.85	220.147	348.832	41.4	21.4	40	-226.132	0.000322436	Down
Q02446	Transcription factor Sp4, org=Homo sapiens	SP4	IVTVAAISQDSNPATPNVSTNMEEF	_IVTVAAIS[Phospho (STY)]QDSNPATPNVSTNM[Oxidation (M)]EEF_	1.1.1.-.1.-.-.-.1.-.1.-	760	(S767,M781)	1.87088	40.5008	5.0178	3164.77	3867.69	3683.68	39.1704	18.7159	2.50479	136	10.2	91.3	-226.129	0.0203467	Down
P35580	Myosin-10, org=Homo sapiens	MYH10	GGPISFSSSR	_GGPISFSSS[Phospho (STY)]R_	-.1.1.-.1.-.-.1.-.-.1.-	1931	(S1939)	33.9259	1.11072	1.92963	2364.78	3365.25	2625.27	10.2128	3.70669	5.26928	152	18.6	53.1	-226.025	0.0246929	Down
Q86YS7	C2 domain-containing protein 5, org=Homo sapiens	C2CD5	LSSPAAFLPACNSPSK	_LSSPAAFLPAC[Carbamidomethyl (C)]NSPS[Phospho (STY)]K_	1.1.-.1.-.1.1.-.-.1.1.-	248	(C258,S262)	5.08858	51.298	19.3811	5224.41	6717.96	5174.8	258.816	681.46	496.02	93.7	15.4	44.2	-225.917	0.0120459	Down
Q9Y4D8	Probable E3 ubiquitin-protein ligase HECTD4, org=Homo sapiens	HECTD4	SMSAPSDLEMIGNEDLEFTR	_SM[Oxidation (M)]S[Phospho (STY)]APSDLEMIGNEDLEFTR_	1.-.1.1.1.-.-.-.1.-.-.-	1105	(M1106,S1107)	14.9378	7.50035	1.70224	2008.97	1976.05	1468.43	20.7272	25.3997	2.09357	82.5	16.7	76.7	-225.906	0.0107221	Down
Q6ZVM7	TOM1-like protein 2, org=Homo sapiens	TOM1L2	KQSSEGIPVAQPSVMDDIEVWLR	_KQSS[Phospho (STY)]EGIPVAQPSVMDDIEVWLR_	-.1.1.-.-.1.-.-.1.-.-.-	421	(S424)	7.2318	7.40511	1.77091	1012.8	893.148	1791.38	6.45751	1.15855	6.72064	58.6	39.6	65.7	-225.339	0.00241032	Down
Q15424	Scaffold attachment factor B1, org=Homo sapiens	SAFB	SVVSFDKVKEPR	_S[Phospho (STY)]VVSFDKVKEPR_	1.1.1.1.1.1.1.1.1.1.1.1	601	(S601)	34.5842	29.57	8.68578	5972.58	5505.11	4927.82	6.87181	1.50979	2.25084	56.6	9.57	82	-225.227	0.00547147	Down
O43379	WD repeat-containing protein 62, org=Homo sapiens	WDR62	ISRSISLGDSEGPIVATLAQPLR	_ISRSISLGDS[Phospho (STY)]EGPIVATLAQPLR_	-.1.1.-.1.-.1.-.-.1.1.-	1223	(S1232)	1.16535	5.42037	1.41835	560.496	612.275	625.87	710.315	817.855	942.874	89.5	5.75	14.1	-224.716	0.00697596	Down
Q70E73	Ras-associated and pleckstrin homology domains-containing protein 1, org=Homo sapiens	RAPH1	KQPAFPASYIPPSPPTPPVPVPPPTLPK	_KQPAFPASY[Phospho (STY)]IPPSPPTPPVPVPPPTLPK_	1.1.1.2.1.2.1.1.-.1.2.1	815	(Y823)	28.2873	34.425	14.2788	3460.46	5370.72	8460.57	207.506	264.232	65.3156	40.2	43.8	57.2	-224.594	0.000129369	Down
Q96C55	Zinc finger protein 524, org=Homo sapiens	ZNF524	MDTPSPDPLPSPLPGEEEKPLALSPPVPR	_[Acetyl (Protein N-term)]MDTPSPDPLPS[Phospho (STY)]PLPGEEEKPLALSPPVPR_	1.1.-.-.-.-.-.-.-.1.-.-	1	(S11)	9.75632	2.85026	4.11547	971.857	1428.05	1354.23	7.49809	16.869	4.6629	66	19.6	66	-224.502	0.0020524	Down
Q9UBP9	PTB domain-containing engulfment adapter protein 1, org=Homo sapiens	GULP1	SPSTDIFDMIPFSPISHQSSMPTR	_SPS[Phospho (STY)]TDIFDMIPFSPISHQSSMPTR_	1.1.1.1.1.-.-.-.-.1.-.-	211	(S213)	1.68742	12.311	6.97518	850.256	1557.88	2284.68	10.7783	2.69408	2.13067	76	45.9	93	-223.749	0.00383502	Down
Q13470	Non-receptor tyrosine-protein kinase TNK1, org=Homo sapiens	TNK1	SLESVLSLGPRPTGGGSSPPEIR	_SLESVLSLGPRPT[Phospho (STY)]GGGSSPPEIR_	-.1.1.1.1.1.1.-.1.1.1.1	502	(T514)	37.8815	34.3225	17.6485	6023.8	6353.4	7721.38	1.46867	5.94893	4.04632	36.1	13.4	58.8	-223.684	0.00083607	Down
Q14195	Dihydropyrimidinase-related protein 3, org=Homo sapiens	DPYSL3	GMYDGPVFDLTTTPKGGTPAGSAR	_GM[Oxidation (M)]YDGPVFDLTTT[Phospho (STY)]PKGGTPAGSAR_	1.1.-.-.1.1.-.-.1.-.-.-	497	(M498,T509)	20.4705	2.59068	1.69747	1855.62	2001.55	1676.75	18.2233	7.93155	4.84676	128	8.82	67.8	-223.514	0.0156199	Down
Q8ND30	Liprin-beta-2, org=Homo sapiens	PPFIBP2	TLSINEEEPEGGFSK	_TLS[Phospho (STY)]INEEEPEGGFSK_	1.1.1.1.1.1.-.-.-.1.1.1	327	(S329)	1.31988	33.8103	1.09755	2304.33	2715.63	3077.17	2738.11	2242.38	2281.41	156	14.3	11.4	-223.506	0.0267452	Down
Q9C0C2	182 kDa tankyrase-1-binding protein, org=Homo sapiens	TNKS1BP1	NMAPGAVCSPGESK	_NMAPGAVC[Carbamidomethyl (C)]SPGES[Phospho (STY)]K_	-.-.1.1.1.1.-.1.-.-.1.1	1289	(C1296,S1301)	12.1895	3.21931	13.36	1863.77	2032.61	2530.81	26.3766	1.48006	29.8747	57.9	16.2	80.5	-223.408	0.0052724	Down
Q96HB5	Coiled-coil domain-containing protein 120, org=Homo sapiens	CCDC120	NSVASPTSPTR	_NSVASPTS[Phospho (STY)]PTR_	-.1.1.-.1.1.-.1.-.-.-.-	279	(S286)	10.2964	28.7579	2.65968	3391.96	3168.74	2757.19	20.4784	8.18401	7.7938	96.5	10.4	59.4	-223.376	0.0132409	Down
O60504	Vinexin, org=Homo sapiens	SORBS3	SLSPHKMADGGSPFLGR	_SLS[Phospho (STY)]PHKMADGGSPFLGR_	1.-.1.1.-.-.-.-.-.-.-.1	337	(S339)	9.08206	4.02024	31.0337	3092	3200.82	3534.26	3.32873	25.7652	20.8481	97.6	7.03	70.8	-222.655	0.0102482	Down
Q6GYQ0	Ral GTPase-activating protein subunit alpha-1, org=Homo sapiens	RALGAPA1	RGSSPGSLEIPKDLPDILNK	_RGS[Phospho (STY)]S[Phospho (STY)]PGSLEIPKDLPDILNK_	1.-.1.-.1.1.-.1.-.1.1.1	858	(S860,S861)	24.4874	3.00019	2.12114	743.688	1505.28	4334.17	3366.9	2623.95	2363.45	128	86.2	18.7	-222.338	0.00517441	Down
O14994	Synapsin-3, org=Homo sapiens	SYN3	SQSLTNSLSTSDTSQR	_SQS[Phospho (STY)]LTNSLSTSDTSQR_	1.1.1.1.1.1.-.-.-.1.-.1	539	(S541)	1.92299	6.41959	6.25098	943.08	1112.65	1188.05	964.365	785.968	740.951	52.4	11.6	14.2	-222.275	0.00417525	Down
Q7LFL8	CXXC-type zinc finger protein 5, org=Homo sapiens	CXXC5	SAVVAAAAPASVADDTPPPERR	_SAVVAAAAPAS[Phospho (STY)]VADDTPPPERR_	1.1.-.1.1.1.-.-.-.1.-.-	38	(S48)	24.6082	1.14892	4.81953	1560.25	2923.09	2308.3	8.95665	4.58549	1.14478	124	30.1	80	-222.119	0.0174005	Down
O95785	Protein Wiz, org=Homo sapiens	WIZ	KTPLALAGSPTPK	_KTPLALAGSPT[Phospho (STY)]PK_	-.-.-.1.1.1.-.-.-.-.-.-	988	(T998)	11.113	9.14653	42.4909	4060.15	4408.93	5465.41	5531.43	4983.32	3631.11	89.4	15.8	20.7	-222.062	0.00588343	Down
P02545	Prelamin-A/C, org=Homo sapiens	LMNA	SVGGSGGGSFGDNLVTR	_S[Phospho (STY)]VGGSGGGSFGDNLVTR_	1.1.1.1.1.1.1.1.1.1.1.1	628	(S628)	14.9182	3.6147	6.63264	1665.36	1963.73	1958.68	4.26057	18.4462	34.2195	69.8	9.17	79	-222.04	0.00478847	Down
Q8IU81	Interferon regulatory factor 2-binding protein 1, org=Homo sapiens	IRF2BP1	GLTLAPGLSPARPLFGSDFEKEK	_GLTLAPGLS[Phospho (STY)]PARPLFGSDFEKEK_	1.-.1.-.-.1.-.1.-.-.-.1	178	(S186)	5.49029	3.21797	13.3604	1348.53	1730.44	1816.99	1.45843	3.21946	14.1613	72.4	15.3	110	-221.851	0.00397754	Down
Q04727	Transducin-like enhancer protein 4, org=Homo sapiens	TLE4	DAPISPASIASSSSTPSSK	_DAPIS[Phospho (STY)]PASIASSSSTPSSK_	2.-.2.-.2.1.-.-.-.1.-.1	288	(S292)	47.2591	6.11731	27.4368	5270.61	6417.07	6234.61	51.5625	13.1268	507.633	76.4	10.3	144	-221.774	0.0107196	Down
Q9BSJ8	Extended synaptotagmin-1, org=Homo sapiens	ESYT1	TLSPEFNER	_TLS[Phospho (STY)]PEFNER_	1.1.1.1.1.1.1.-.1.1.-.1	1032	(S1034)	6.85924	2.60203	27.8981	2231.69	3010.57	3036.79	2794.97	2561.28	2796.02	109	16.6	4.98	-221.606	0.0122226	Down
Q5BKX6	Solute carrier family 45 member 4, org=Homo sapiens	SLC45A4	VPNGSGSPTKDALGGYTR	_VPNGS[Phospho (STY)]GSPTKDALGGYTR_	-.1.1.-.1.1.-.-.-.-.-.1	383	(S387)	8.39725	3.10237	36.3646	3770.07	3715.52	3118.97	16.7829	1.36079	1.65709	112	10.2	134	-221.555	0.0139443	Down
P16401	Histone H1.5, org=Homo sapiens	H1-5	SETAPAETATPAPVEKSPAK	_[Acetyl (Protein N-term)]SET[Phospho (STY)]APAETATPAPVEKSPAK_	1.1.1.1.1.1.1.1.1.1.1.1	2	(T4)	53.3477	9.91543	22.2683	5267.29	7068.85	6613.12	41.9284	8.24894	5.20213	78.5	14.8	110	-221.548	0.00602581	Down
Q8TDN4	CDK5 and ABL1 enzyme substrate 1, org=Homo sapiens	CABLES1	LISQRSSLETLEDIEENAPLRR	_LISQRSS[Phospho (STY)]LETLEDIEENAPLRR_	1.-.1.1.1.1.1.-.-.-.1.-	285	(S291)	3.76924	8.44691	5.32181	1263.76	1326.35	1291.58	28.1104	1.25431	25.8589	40.8	2.42	80.9	-221.331	0.00177372	Down
Q9UKM9	RNA-binding protein Raly, org=Homo sapiens	RALY	TRDDGDEEGLLTHSEEELEHSQDTDADDGALQ	_TRDDGDEEGLLTHSEEELEHSQDT[Phospho (STY)]DADDGALQ_	-.-.-.-.-.1.-.-.-.-.1.1	275	(T298)	3.14385	17.0477	3.00696	1812.58	1687.1	1626.75	1.40462	18.0595	2.17413	104	5.55	130	-220.981	0.00955625	Down
Q9H3M0	Potassium voltage-gated channel subfamily F member 1, org=Homo sapiens	KCNF1	LSHSDTFIPLLTEEK	_LS[Phospho (STY)]HSDTFIPLLTEEK_	-.1.1.-.-.-.-.-.-.-.1.-	470	(S471)	4.94993	6.12202	1.27722	923.81	973.911	826.867	4.88736	10.9646	12.4992	61.4	8.23	42.6	-220.629	0.0071818	Down
Q9NS91	E3 ubiquitin-protein ligase RAD18, org=Homo sapiens	RAD18	NHLLQFALESPAKSPASSSSK	_NHLLQFALES[Phospho (STY)]PAKS[Phospho (STY)]PASSSSK_	1.1.1.1.-.1.1.1.1.1.1.1	90	(S99,S103)	3.52163	2.42748	4.05634	1344.99	537.515	323.699	963.195	853.734	972.069	24.9	73.2	7.09	-220.5	0.00280732	Down
Q96PQ6	Zinc finger protein 317, org=Homo sapiens	ZNF317	AALSPTFATSTQDSTCLQDSEFPVSSK	_[Acetyl (Protein N-term)]AALS[Phospho (STY)]PTFATSTQDSTC[Carbamidomethyl (C)]LQDSEFPVSSK_	1.1.-.1.-.-.-.1.-.1.-.1	2	(S5,C17)	10.9767	1.50107	14.3003	1950.11	2024.54	1919.45	2140.87	2009.47	1801.01	74.4	2.75	8.64	-220.11	0.0148669	Down
Q96C36	Pyrroline-5-carboxylate reductase 2, org=Homo sapiens	PYCR2	LESPTVSTLTPSSPGKLLTR	_LESPTVSTLTPSS[Phospho (STY)]PGKLLTR_	1.1.1.-.1.-.-.-.-.-.1.1	292	(S304)	8.34825	1.32601	2.27173	829.647	756.78	1037.71	989.368	923.756	1223.01	95.7	16.7	15	-219.667	0.00767938	Down
Q96B01	RAD51-associated protein 1, org=Homo sapiens	RAD51AP1	ELPTVTTNVQNSQDKSIEK	_ELPTVTTNVQNS[Phospho (STY)]QDKSIEK_	1.1.-.1.1.1.1.-.-.-.1.-	109	(S120)	5.0514	27.368	23.7015	4221.75	3831.83	4264.17	11.7561	3.8913	9.9534	64	5.8	48.3	-219.486	0.0089241	Down
Q9Y4A5	Transformation/transcription domain-associated protein, org=Homo sapiens	TRRAP	SQSLPGADSLLAKPIDK	_SQS[Phospho (STY)]LPGADSLLAKPIDK_	-.-.1.-.1.-.1.-.1.1.-.-	2075	(S2077)	1.95726	21.1624	21.5406	4164.92	3455.92	2180.98	2328.44	2662.38	2634.19	75.2	30.8	7.29	-219.475	0.0143687	Down
Q13905	Rap guanine nucleotide exchange factor 1, org=Homo sapiens	RAPGEF1	ATSGSSLPVGINR	_ATS[Phospho (STY)]GSSLPVGINR_	1.-.1.-.1.-.1.1.-.1.1.1	309	(S311)	7.7086	13.3268	3.64852	1656.52	2265.67	1490.22	1972.4	1839.65	1773.39	59.1	22.6	5.44	-219.269	0.00218881	Down
O15014	Zinc finger protein 609, org=Homo sapiens	ZNF609	SEKMESPVSTPAVLPIHLLVPVVNNDISSPCEQIMVR	_SEKMES[Phospho (STY)]PVSTPAVLPIHLLVPVVNNDISSPC[Carbamidomethyl (C)]EQIMVR_	1.1.1.-.-.1.1.-.-.-.1.-	247	(S252,C277)	4.73956	33.5057	1.59791	1923.93	2675.5	4127.48	1.9071	4.4711	2.68543	132	38.5	43.5	-219.032	0.0162354	Down
Q01664	Transcription factor AP-4, org=Homo sapiens	TFAP4	FIQELSGSSPKR	_FIQELSGS[Phospho (STY)]SPKR_	1.1.1.1.1.1.1.1.1.1.1.1	116	(S123)	33.8027	2.60194	4.17916	2361.14	3369.29	3155.02	3.37789	1.84119	35.388	130	17.9	140	-218.941	0.0153242	Down
Q9NQT8	Kinesin-like protein KIF13B, org=Homo sapiens	KIF13B	RSATLSGSATNLASLTAALAK	_RSAT[Phospho (STY)]LSGSATNLASLTAALAK_	1.1.-.-.1.-.-.-.-.1.1.1	1790	(T1793)	4.0406	35.602	35.4508	5214.32	5820.1	5380.19	4488.08	4087.75	4042.54	72.6	5.72	5.83	-218.589	0.0153072	Down
P56962	Syntaxin-17, org=Homo sapiens	STX17	LTSSCPDLPSQTDKK	_LTS[Phospho (STY)]SC[Carbamidomethyl (C)]PDLPSQTDKK_	1.-.1.-.-.-.-.-.-.-.-.-	286	(S288,C290)	2.42535	29.1897	33.6181	5080.54	4881.89	4294.12	1.36934	19.8439	2.51546	77.6	8.61	131	-218.548	0.0201872	Down
O75581	Low-density lipoprotein receptor-related protein 6, org=Homo sapiens	LRP6	GTYFPAILNPPPSPATER	_GTYFPAILNPPPS[Phospho (STY)]PATER_	1.1.-.-.1.-.-.-.1.1.1.1	1478	(S1490)	10.2296	2.58481	20.0436	2150.32	2651.3	2349.72	2304.32	1783.28	3177.93	79.9	10.6	29.1	-217.644	0.0104779	Down
Q8TC05	Nuclear protein MDM1, org=Homo sapiens	MDM1	THHDLTTPAVGGAVLVSPSK	_THHDLTTPAVGGAVLVSPS[Phospho (STY)]K_	1.1.-.-.-.-.-.-.-.1.-.-	527	(S545)	9.50056	23.105	7.5836	2650.49	3125.24	2957.79	2.08364	22.8268	1.41292	63.2	8.27	139	-217.31	0.00326541	Down
P20042	Eukaryotic translation initiation factor 2 subunit 2, org=Homo sapiens	EIF2S2	IESDVQEPTEPEDDLDIMLGNKK	_IESDVQEPT[Phospho (STY)]EPEDDLDIMLGNKK_	1.1.1.1.1.1.1.1.1.1.1.1	103	(T111)	3.9442	6.72527	31.9186	2910.73	3205.25	3127.53	3295.03	2383.84	3465.59	109	4.95	19.1	-217.044	0.0114219	Down
Q8TF72	Protein Shroom3, org=Homo sapiens	SHROOM3	SAFSSLQNIPESLR	_SAFSS[Phospho (STY)]LQNIPESLR_	1.1.1.1.1.1.1.1.1.1.1.1	660	(S664)	1.49097	23.2109	7.79547	2479.29	2392.34	2177.46	1264.67	2747.66	1842.64	103	6.61	38.3	-216.913	0.0176493	Down
Q8IWB9	Testis-expressed protein 2, org=Homo sapiens	TEX2	SLSTEVEPKESPHPAR	_SLS[Phospho (STY)]TEVEPKESPHPAR_	1.-.1.1.1.1.-.-.-.1.1.1	194	(S196)	2.73309	12.3237	2.16061	1962.08	654.265	1116.03	1662.24	1429.33	844.275	99.5	53.3	32.1	-216.78	0.002294	Down
Q9HCK8	Chromodomain-helicase-DNA-binding protein 8, org=Homo sapiens	CHD8	MNYMQNHQAGAPAPSLSR	_MNYMQNHQAGAPAPSLS[Phospho (STY)]R_	1.1.1.-.1.1.-.-.1.-.1.-	1962	(S1978)	16.8768	15.8797	13.7198	3199.73	3188.54	3685.76	2548.47	2869.45	2276.81	10.4	8.45	11.6	-216.756	5.45011e-07	Down
O14523	Phospholipid transfer protein C2CD2L, org=Homo sapiens	C2CD2L	EAGLSQSHDDLSNATATPSVR	_EAGLS[Phospho (STY)]QSHDDLSNATATPSVR_	1.-.1.-.-.-.-.1.-.-.-.-	656	(S660)	14.0955	4.45278	18.8045	2962.95	2619.7	2511.59	2.08693	38.7089	14.9039	58.8	8.73	100	-216.697	0.00575512	Down
Q13761	Runt-related transcription factor 3, org=Homo sapiens	RUNX3	VTPSTPSPR	_VTPSTPS[Phospho (STY)]PR_	1.-.1.-.1.-.-.-.-.1.1.-	208	(S214)	3.65931	2.4481	22.8334	1821.03	2302.36	2137.94	1923.28	2220.91	1805.14	119	11.7	10.8	-216.349	0.0127813	Down
Q6P1R3	Myb/SANT-like DNA-binding domain-containing protein 2, org=Homo sapiens	MSANTD2	MEVLSPASPGGLSDGNPSLSDPSTPR	_MEVLSPASPGGLS[Phospho (STY)]DGNPSLSDPSTPR_	1.-.-.1.1.-.-.-.-.1.1.1	20	(S32)	34.8137	30.636	2.06889	5243.06	4386.84	4972.76	6043.3	6384.25	4405.41	79.2	8.99	18.9	-216.276	0.0230157	Down
Q9Y657	Spindlin-1, org=Homo sapiens	SPIN1	IMPDSNDSPPAEREPGEVVDSLVGK	_IM[Oxidation (M)]PDSNDS[Phospho (STY)]PPAEREPGEVVDSLVGK_	1.1.-.-.-.-.-.-.-.-.-.-	192	(M193,S199)	21.7425	2.50954	10.442	2946.27	1743.33	2802.94	2.92592	4.90003	38.4154	83.6	26.3	129	-215.961	0.00864726	Down
P48634	Protein PRRC2A, org=Homo sapiens	PRRC2A	QRGSETGSETHESDLAPSDKEAPTPK	_QRGSETGS[Phospho (STY)]ET[Phospho (STY)]HESDLAPSDKEAPTPK_	-.1.1.-.-.-.-.-.-.-.-.-	1103	(S1110,T1112)	1.71244	5.18644	6.4273	816.222	1069.26	987.365	20.281	1.80935	23.192	55	13.5	76.8	-215.579	0.00425357	Down
P29692	Elongation factor 1-delta, org=Homo sapiens	EEF1D	ATAPQTQHVSPMRQVEPPAK	_ATAPQT[Phospho (STY)]QHVSPM[Oxidation (M)]RQVEPPAK_	-.1.1.1.-.-.1.-.-.-.1.-	124	(T129,M135)	1.42631	28.7504	7.01066	2927.08	2431.35	2651.54	8.53424	1.60986	20.7446	116	9.3	94.1	-215.395	0.0199474	Down
Q16643	Drebrin, org=Homo sapiens	DBN1	SPSDSSTASTPVAEQIER	_SPS[Phospho (STY)]DSSTASTPVAEQIER_	1.-.1.1.1.1.1.1.1.1.1.1	337	(S339)	9.78793	14.1165	11.7458	3032.84	2024.06	2607.8	3053.34	2842.55	3263.27	18.2	19.8	6.89	-214.997	5.07805e-06	Down
P19838	Nuclear factor NF-kappa-B p105 subunit, org=Homo sapiens	NFKB1	KLSFTESLTSGASLLTLNK	_KLS[Phospho (STY)]FTESLTSGASLLTLNK_	1.1.1.-.1.1.-.1.-.1.1.1	935	(S937)	3.58627	17.5203	3.50192	1613.98	1870.49	1805.84	1503.53	1269.25	1029.54	98.4	7.57	18.7	-214.979	0.00834803	Down
P29374	AT-rich interactive domain-containing protein 4A, org=Homo sapiens	ARID4A	ILGQSSPEK	_ILGQSS[Phospho (STY)]PEK_	1.1.2.1.-.-.2.1.1.2.2.1	859	(S864)	6.37024	11.1026	7.78547	1914.5	1550.24	1961.4	4.07716	1.33161	10.3158	28.9	12.4	87.8	-214.826	0.000129273	Down
A0FGR8	Extended synaptotagmin-2, org=Homo sapiens	ESYT2	SSSSLLASPGHISVK	_SSS[Phospho (STY)]SLLASPGHISVK_	1.1.1.1.1.1.1.1.1.1.1.1	736	(S738)	14.9313	22.9947	13.616	4201.3	3438.08	3433.07	3940.37	3749.48	3508.75	29.6	12	5.79	-214.824	0.000174342	Down
A0A1W2PR82	Protein PERCC1, org=Homo sapiens	PERCC1	AEATEEAAPEGPGSPETPLQLLR	_AEATEEAAPEGPGS[Phospho (STY)]PETPLQLLR_	1.1.1.1.1.1.1.-.-.1.1.1	66	(S79)	1.52985	3.55961	8.513	986.046	1082.6	851.042	488.099	874.976	865.418	79.2	12	29.7	-214.644	0.00686269	Down
Q13796	Protein Shroom2, org=Homo sapiens	SHROOM2	LQASLSSSDVR	_LQASLS[Phospho (STY)]SSDVR_	-.1.1.-.1.-.-.-.-.-.-.-	408	(S413)	6.40147	5.72896	5.21605	1519.51	1001.4	1195.72	1145.75	1050.76	942.678	10.3	21.1	9.71	-214.258	4.51137e-05	Down
Q9UER7	Death domain-associated protein 6, org=Homo sapiens	DAXX	VDSPSHGLVTSSLCIPSPAR	_VDS[Phospho (STY)]PSHGLVTSSLC[Carbamidomethyl (C)]IPS[Phospho (STY)]PAR_	1.-.-.-.1.1.1.1.1.1.1.-	686	(S688,C699,S702)	16.1653	1.85429	4.42536	1662.29	1846.95	1297.11	6.11472	4.96868	2.48624	102	17.5	41	-214.139	0.010215	Down
Q9BQ39	ATP-dependent RNA helicase DDX50, org=Homo sapiens	DDX50	HHYDSDEKSETRENGVTDDLDAPK	_HHYDSDEKSET[Phospho (STY)]RENGVTDDLDAPK_	1.1.-.-.-.-.-.-.-.-.-.-	37	(T47)	2.35394	3.03609	14.4527	1572.62	1178.7	1483.66	1.08928	24.465	29.4368	103	14.6	82.6	-213.427	0.0085327	Down
P85299	Proline-rich protein 5, org=Homo sapiens	PRR5	SKSYNTPLLNPVQEHEAEGAAAGGTSIR	_SKS[Phospho (STY)]YNTPLLNPVQEHEAEGAAAGGTSIR_	2.2.2.2.2.2.2.2.2.2.2.2	252	(S254)	4.68052	8.27225	13.8202	1998.28	1729.07	1983.28	28.5332	1.49252	1.59963	51.6	7.95	148	-213.299	0.00274359	Down
Q96S38	Ribosomal protein S6 kinase delta-1, org=Homo sapiens	RPS6KC1	IDSKDSASELLGLDFGEK	_IDS[Phospho (STY)]KDSASELLGLDFGEK_	1.1.1.-.-.-.1.-.-.-.1.-	603	(S605)	2.49744	2.12933	18.0145	1708.92	1573	1544.06	3.69624	3.91029	2.75924	120	5.47	17.7	-213.149	0.0133118	Down
Q9HBM6	Transcription initiation factor TFIID subunit 9B, org=Homo sapiens	TAF9B	LSVGAVSSKPTTPTIATPQTVSVPNK	_LSVGAVSSKPTT[Phospho (STY)]PT[Phospho (STY)]IATPQTVSVPNK_	1.-.1.-.-.-.-.1.-.-.1.-	146	(T157,T159)	33.3307	3.20376	2.55471	3072.47	2774.87	2478.68	4.11602	8.53475	2.1284	135	10.7	66.6	-213.001	0.0174408	Down
Q9H330	Transmembrane protein 245, org=Homo sapiens	TMEM245	SSPGPAPR	_S[Phospho (STY)]SPGPAPR_	1.1.-.-.1.-.-.-.1.1.1.-	15	(S15)	2.55905	2.18736	30.0088	2206.43	2486.64	2703.15	2376.98	2544.05	2461.91	138	10.1	3.39	-212.809	0.018394	Down
O96028	Histone-lysine N-methyltransferase NSD2, org=Homo sapiens	NSD2	GIGTPPNTTPIKNGSPEIKLK	_GIGTPPNTT[Phospho (STY)]PIKNGS[Phospho (STY)]PEIKLK_	-.1.-.-.-.1.1.-.1.-.-.1	107	(T115,S121)	19.1434	1.73543	1.83877	1617.27	972.813	2238.62	1.1134	1.50231	7.62455	132	39.3	107	-212.554	0.0115484	Down
Q7Z417	FMR1-interacting protein NUFIP2, org=Homo sapiens	NUFIP2	AYELEKRTSPQVLGSILK	_AYELEKRTS[Phospho (STY)]PQVLGSILK_	1.1.-.1.1.-.1.-.-.1.-.-	564	(S572)	6.91714	2.51135	1.77923	591.75	964.26	825.948	6.74621	22.5714	8.41957	74.4	23.7	69.1	-212.529	0.00247276	Down
O75533	Splicing factor 3B subunit 1, org=Homo sapiens	SF3B1	LSSWDQAETPGHTPSLR	_LSSWDQAET[Phospho (STY)]PGHT[Phospho (STY)]PSLR_	1.1.1.1.-.1.-.-.-.1.-.-	215	(T223,T227)	1.35669	11.8541	5.01734	1397.88	1543.7	919.252	13.0495	2.21472	24.1602	87.7	25.4	83.5	-211.806	0.00881327	Down
P55201	Peregrin, org=Homo sapiens	BRPF1	QSPSPSEVSQSPGREVMSYAQAQR	_QSPSPSEVSQS[Phospho (STY)]PGREVMSYAQAQR_	1.1.-.-.1.-.-.-.-.-.1.-	74	(S84)	4.57502	9.10276	14.0027	2058.62	1960.08	1834.57	1.24666	1.54017	26.5624	51.1	5.76	149	-211.458	0.00327695	Down
Q9H4L5	Oxysterol-binding protein-related protein 3, org=Homo sapiens	OSBPL3	QNLFQTGSNVSFSCGGETR	_QNLFQTGSNVS[Phospho (STY)]FSC[Carbamidomethyl (C)]GGETR_	1.1.-.1.1.1.-.-.-.-.-.-	190	(S200,C203)	1.94347	1.37792	3.96986	624.315	496.697	418.037	1.19454	24.4279	10.2105	56.1	20.3	98.1	-211.082	0.00120423	Down
Q96BY7	Autophagy-related protein 2 homolog B, org=Homo sapiens	ATG2B	SSPVCSTAPVETEPKLSPSWNPK	_SSPVC[Carbamidomethyl (C)]STAPVETEPKLS[Phospho (STY)]PSWNPK_	1.-.1.-.1.-.1.-.-.1.-.1	239	(C243,S255)	5.19781	24.6443	15.6309	2609.34	3595.48	3378.1	3165.94	2791.72	3124.5	64.2	16.2	6.78	-210.739	0.00523408	Down
Q9H6U6	BCAS3 microtubule associated cell migration factor, org=Homo sapiens	BCAS3	LADAMAESPSRDVVGSGTELQR	_LADAMAES[Phospho (STY)]PSRDVVGSGTELQR_	-.1.1.-.1.-.-.1.-.1.-.1	862	(S869)	2.97963	27.0239	18.5918	3496.18	3563.53	3154.84	2802.48	2878.44	3309.84	75.3	6.44	9.13	-210.196	0.0137986	Down
Q14195	Dihydropyrimidinase-related protein 3, org=Homo sapiens	DPYSL3	GMYDGPVFDLTTTPKGGTPAGSAR	_GMYDGPVFDLTTT[Phospho (STY)]PKGGT[Phospho (STY)]PAGSAR_	2.1.2.1.1.2.1.1.1.2.1.2	497	(T509,T514)	3.15968	3.14206	40.0356	2921.18	3478.68	3336.54	13.7396	32.2379	1.07158	138	8.93	99.9	-210.12	0.018514	Down
Q7L2J0	7SK snRNA methylphosphate capping enzyme, org=Homo sapiens	MEPCE	TLNAETPKSSPLPAK	_TLNAETPKS[Phospho (STY)]SPLPAK_	-.1.1.-.-.1.-.-.1.-.-.1	208	(S216)	36.7637	17.8651	5.52084	4430.43	2838.73	5343.75	13.4021	26.6414	14.7077	78.5	30.2	40	-209.692	0.00530168	Down
O14924	Regulator of G-protein signaling 12, org=Homo sapiens	RGS12	SPSGPFCTPQSPVSLAQEGTAQIWK	_SPSGPFC[Carbamidomethyl (C)]TPQS[Phospho (STY)]PVSLAQEGTAQIWK_	1.1.1.1.1.1.-.1.-.1.1.1	1294	(C1300,S1304)	2.12303	5.94795	25.3384	2099.14	2381.27	2523.38	2726.7	2426.72	2483.67	112	9.25	6.26	-209.635	0.0144716	Down
O94885	SAM and SH3 domain-containing protein 1, org=Homo sapiens	SASH1	QTSKGEDVGYVASEITMSDEER	_QTS[Phospho (STY)]KGEDVGYVASEITMSDEER_	1.-.1.-.1.-.1.-.-.-.-.-	168	(S170)	6.87544	13.5187	19.9354	4708.57	2282.4	1445.67	3.82389	5.48884	39.4472	48.6	60.3	124	-209.192	0.000349153	Down
Q9Y2K7	Lysine-specific demethylase 2A, org=Homo sapiens	KDM2A	SCDEPLTPPPHSPTSMLQLIHDPVSPR	_SC[Carbamidomethyl (C)]DEPLTPPPHS[Phospho (STY)]PTSMLQLIHDPVS[Phospho (STY)]PR_	1.-.2.-.1.2.1.-.1.-.-.1	707	(C708,S718,S731)	74.502	17.4934	7.95399	5568.06	6908.32	8427.79	33.3455	16.9536	7.90394	108	20.5	66.5	-209.148	0.0107509	Down
Q8N7R7	Cyclin-Y-like protein 1, org=Homo sapiens	CCNYL1	ASTIFLSKSQTDVREK	_ASTIFLSKS[Phospho (STY)]QTDVREK_	1.1.1.1.1.1.1.1.-.1.1.1	87	(S95)	11.027	10.6543	27.7532	3981.3	4221.07	2133.97	2610.48	2454.51	3431.77	59.3	33.1	18.5	-209.092	0.000290567	Down
O60583	Cyclin-T2, org=Homo sapiens	CCNT2	HSADGIPPTVLRSPVGLSSDGISSSSSSSR	_HSADGIPPTVLRS[Phospho (STY)]PVGLSSDGISSSSSSSR_	1.2.-.-.1.1.-.-.-.1.1.1	589	(S601)	40.9225	24.4252	16.4167	6253.28	5188.55	5644.68	1612.8	1490.14	2339.67	45.8	9.38	25.3	-208.972	0.00168496	Down
Q14135	Transcription cofactor vestigial-like protein 4, org=Homo sapiens	VGLL4	TGPPPISPSKR	_TGPPPISPS[Phospho (STY)]KR_	-.1.1.-.-.1.-.1.-.1.1.1	46	(S54)	2.76559	35.4318	4.06717	3208.5	2074.87	3544.28	1.28638	10.3467	5.10005	131	26.2	81.6	-208.867	0.0142634	Down
P13796	Plastin-2, org=Homo sapiens	LCP1	ARGSVSDEEMMELR	_[Acetyl (Protein N-term)]ARGS[Phospho (STY)]VSDEEMMELR_	1.-.1.-.1.1.1.1.-.1.-.1	2	(S5)	18.8037	10.2301	2.41902	1949.01	2105.67	2500.81	1468.29	1221.43	1334.65	78.2	13	9.21	-208.423	0.0105786	Down
Q9Y618	Nuclear receptor corepressor 2, org=Homo sapiens	NCOR2	EGTPPPPPPSRDLTEAYK	_EGT[Phospho (STY)]PPPPPPSRDLTEAYK_	1.1.1.1.1.1.1.1.1.1.1.1	1381	(T1383)	21.6055	1.14363	11.1752	2748.58	1970.93	2332.63	2883.66	2492.55	3615.52	90.5	16.6	19	-207.879	0.0211428	Down
Q15776	Zinc finger protein with KRAB and SCAN domains 8, org=Homo sapiens	ZKSCAN8	KPSAPSPPDQTPEEDLVIVK	_KPSAPS[Phospho (STY)]PPDQTPEEDLVIVK_	1.1.1.-.-.-.1.-.-.-.1.-	7	(S12)	17.302	5.2409	11.7075	2127.94	2904.83	2079.84	35.2582	4.43706	15.96	52.9	19.5	83.9	-207.666	0.00216384	Down
Q5VZ89	DENN domain-containing protein 4C, org=Homo sapiens	DENND4C	RSSLPLDHGSPAQENPESEKSSPAVSR	_RSS[Phospho (STY)]LPLDHGSPAQENPESEKSSPAVSR_	1.1.-.1.1.1.1.-.1.-.-.-	1276	(S1278)	37.8639	10.0724	39.5361	5993.53	5011.75	7159.5	6535.78	5602.91	5497.32	56.8	17.8	9.72	-207.663	0.0047635	Down
O60284	Suppression of tumorigenicity 18 protein, org=Homo sapiens	ST18	KTPPFPESK	_KT[Phospho (STY)]PPFPESK_	1.1.1.1.-.1.-.1.-.1.-.-	525	(T526)	6.28336	4.59146	4.98896	1236.5	1221.44	829.077	4.62671	2.88513	1.71776	16.7	21.1	47.6	-207.202	1.26814e-05	Down
Q8TER5	Rho guanine nucleotide exchange factor 40, org=Homo sapiens	ARHGEF40	EGLMVGHQPSTLPPELPSGPPGLPSPPLPEEALGTR	_EGLMVGHQPSTLPPELPS[Phospho (STY)]GPPGLPSPPLPEEALGTR_	1.1.-.-.-.1.-.-.-.1.1.1	190	(S207)	10.8165	21.3117	4.5387	2413.19	2801.79	2381.19	2223.89	2313.16	551.954	69.3	9.25	58.5	-207.167	0.00597461	Down
Q5TC82	Roquin-1, org=Homo sapiens	RC3H1	KVISPPPFAPSPTLPPTFHPEEFLDEDLK	_KVIS[Phospho (STY)]PPPFAPSPTLPPTFHPEEFLDEDLK_	1.1.1.2.2.1.1.2.2.2.2.1	769	(S772)	3.51495	25.2484	3.99679	853.148	1837.56	4093.9	18.057	3.47135	6.7471	114	73.5	81.2	-207.1	0.00299315	Down
Q6WCQ1	Myosin phosphatase Rho-interacting protein, org=Homo sapiens	MPRIP	AEEQQLPPPLSPPSPSTPNHR	_AEEQQLPPPLS[Phospho (STY)]PPSPSTPNHR_	1.1.1.-.-.-.-.-.-.-.-.-	279	(S289)	2.81709	24.9833	6.95922	2476.24	1814.64	2904.07	4.03037	1.81676	7.9826	102	22.9	67.8	-206.992	0.00951565	Down
O15027	Protein transport protein Sec16A, org=Homo sapiens	SEC16A	FANLTPSR	_FANLT[Phospho (STY)]PSR_	1.1.-.-.-.1.1.-.-.1.-.-	2050	(T2054)	29.3223	2.51484	3.58874	1957.79	2944.36	2428.98	5.98617	5.5677	21.4074	129	20.2	82.2	-206.943	0.0146212	Down
Q8TF72	Protein Shroom3, org=Homo sapiens	SHROOM3	QQSLPSLCSTSDPDTPLGAPSTPGRISLR	_QQSLPSLC[Carbamidomethyl (C)]STSDPDTPLGAPSTPGRIS[Phospho (STY)]LR_	-.-.-.-.-.1.-.1.1.-.1.-	1460	(C1467,S1486)	1.3033	5.36336	24.1476	2463.14	1900.7	2012.73	3.15121	5.05267	3.80394	119	14	24.1	-206.935	0.0187879	Down
Q9BY89	Uncharacterized protein KIAA1671, org=Homo sapiens	KIAA1671	CLSTTPPGDMAHAR	_C[Carbamidomethyl (C)]LSTT[Phospho (STY)]PPGDMAHAR_	1.1.-.-.-.-.-.-.-.-.-.1	631	(C631,T635)	23.2288	3.41041	1.32004	1847.86	2143.64	1791.29	8.89094	2.33104	12.2001	130	9.82	64.3	-206.829	0.0187688	Down
Q68EM7	Rho GTPase-activating protein 17, org=Homo sapiens	ARHGAP17	SPSPPTQHTGQPPGQPSAPSQLSAPR	_SPSPPTQHT[Phospho (STY)]GQPPGQPSAPSQLSAPR_	1.1.-.-.1.1.1.-.-.1.1.-	674	(T682)	15.9866	2.74571	1.54182	1193.97	1709.68	1285.53	2184.29	4107.7	3356.23	119	19.7	30.1	-206.627	0.0126895	Down
Q4AC94	C2 domain-containing protein 3, org=Homo sapiens	C2CD3	SSFLSSPERAVNPHLPR	_SSFLSS[Phospho (STY)]PERAVNPHLPR_	1.1.1.1.1.1.1.1.1.1.1.1	2127	(S2132)	26.1091	1.40768	9.08677	2342.5	2432.06	2787.58	1.59629	4.44953	22.7323	104	9.34	120	-206.596	0.0200245	Down
Q9NRF8	CTP synthase 2, org=Homo sapiens	CTPS2	LSSSDRYSDASDDSFSEPR	_LSSSDRYS[Phospho (STY)]DAS[Phospho (STY)]DDSFSEPR_	1.1.1.-.-.-.-.1.-.1.1.1	561	(S568,S571)	4.19992	20.0029	1.46457	1556.95	2236.76	1508.14	1223.22	1504.15	1846.45	117	23	20.5	-206.56	0.0144472	Down
Q2KHR2	DNA-binding protein RFX7, org=Homo sapiens	RFX7	QLVTSPSPMSSSDGK	_QLVTS[Phospho (STY)]PSPMSSSDGK_	1.-.1.1.-.1.-.-.1.1.-.1	278	(S282)	3.61822	23.8406	1.25244	2047.36	1919.89	1947.93	1565.18	1116.39	1058.62	130	3.4	22.2	-206.023	0.0197947	Down
Q8N1G0	Zinc finger protein 687, org=Homo sapiens	ZNF687	VEDGAQQCLDCGLCFASPGSLSR	_VEDGAQQC[Carbamidomethyl (C)]LDC[Carbamidomethyl (C)]GLC[Carbamidomethyl (C)]FAS[Phospho (STY)]PGSLSR_	1.-.1.-.-.1.-.-.-.1.1.-	1130	(C1137,C1140,C1143,S1146)	27.7044	1.42484	1.19114	2644.11	1994.92	1604.03	2219.69	1698.47	1672.75	151	25.2	16.6	-205.903	0.0231231	Down
O15085	Rho guanine nucleotide exchange factor 11, org=Homo sapiens	ARHGEF11	SRSDVDMDAAAEATR	_SRS[Phospho (STY)]DVDMDAAAEATR_	1.1.1.1.1.1.-.1.-.-.-.-	633	(S635)	1.69626	36.9229	1.32524	2432.69	3131.43	2638.28	15.4306	3.93642	3.10668	154	13.1	92	-205.345	0.026089	Down
Q8N565	Melanoregulin, org=Homo sapiens	MREG	ELHYLPFPSP	_ELHYLPFPS[Phospho (STY)]P_	1.1.1.1.1.1.-.1.-.-.1.-	205	(S213)	1.64632	1.948	24.7873	1520.96	2280.13	2024.37	16.6567	7.75401	1.97181	140	19.9	84.1	-205.255	0.018537	Down
Q8IYB3	Serine/arginine repetitive matrix protein 1, org=Homo sapiens	SRRM1	VSHSPPPKQRSSPVTK	_VSHS[Phospho (STY)]PPPKQRS[Phospho (STY)]SPVTK_	1.1.1.1.1.1.1.1.1.1.1.1	635	(S638,S645)	3.12597	1.4986	3.43699	521.302	551.084	579.081	550.877	27.8447	7.68063	38.7	5.25	158	-204.857	0.00211288	Down
Q8NCG7	Diacylglycerol lipase-beta, org=Homo sapiens	DAGLB	WSPAYSFSSDSPLDSSPK	_WSPAYS[Phospho (STY)]FSSDSPLDSSPK_	1.-.1.1.-.-.-.-.1.1.-.-	569	(S574)	6.18362	29.4602	1.89745	2421.09	2395.62	2864.62	2.75892	16.9533	15.4135	119	10.3	66.5	-204.611	0.0172459	Down
Q96PY5	Formin-like protein 2, org=Homo sapiens	FMNL2	LLEQEALMEQQDPKSPSHK	_LLEQEALMEQQDPKS[Phospho (STY)]PSHK_	1.1.-.-.1.1.-.-.1.1.-.-	1002	(S1016)	12.3733	4.4784	30.3777	3407.02	3023.96	3231.91	7.73645	33.4163	4.62979	84.3	5.95	104	-204.595	0.00939977	Down
Q8TD19	Serine/threonine-protein kinase Nek9, org=Homo sapiens	NEK9	VASEAPLEHKPQVEASSPRLNPAVTCAGK	_VASEAPLEHKPQVEASS[Phospho (STY)]PRLNPAVTC[Carbamidomethyl (C)]AGK_	1.-.1.1.1.1.-.-.1.-.-.1	853	(S869,C878)	1.97992	17.5887	41.5874	3590.69	4585.16	4325.18	3652.47	4775.57	4418.51	97.9	12.4	13.4	-204.412	0.0221607	Down
P85299	Proline-rich protein 5, org=Homo sapiens	PRR5	SRSGDVLAK	_SRS[Phospho (STY)]GDVLAK_	1.1.1.1.1.1.1.1.1.1.1.1	238	(S240)	4.16259	5.91523	5.99886	1251.28	1084.88	949.616	1172.74	1012.96	946.052	19.3	13.8	11.2	-204.381	1.19206e-05	Down
P15336	Cyclic AMP-dependent transcription factor ATF-2, org=Homo sapiens	ATF2	NDSVIVADQTPTPTRFLK	_NDSVIVADQT[Phospho (STY)]PT[Phospho (STY)]PTRFLK_	1.2.-.1.2.2.1.2.2.1.2.2	60	(T69,T71)	6.62354	4.56424	9.98343	1535.71	1310.07	1475.16	10.8809	2.58496	29.9333	38.8	8.11	96.9	-204.095	0.0011913	Down
Q9UQ35	Serine/arginine repetitive matrix protein 2, org=Homo sapiens	SRRM2	SGSSPGLRDGSGTPSR	_SGSS[Phospho (STY)]PGLRDGS[Phospho (STY)]GTPSR_	-.-.-.-.-.-.-.-.-.1.-.1	1441	(S1444,S1451)	6.24863	2.15293	1.69321	693.891	846.156	519.938	1.74473	6.85033	3.93095	74.5	23.8	61.3	-204.064	0.00243812	Down
Q9NQG6	Mitochondrial dynamics protein MIEF1, org=Homo sapiens	MIEF1	AISAPTSPTR	_AISAPTS[Phospho (STY)]PTR_	-.1.1.-.1.-.1.-.-.1.-.1	53	(S59)	35.7529	25.6875	1.91428	4026.8	5158.49	3737.37	4616.81	4586.85	4675.52	82.3	17.4	0.975	-203.973	0.0229707	Down
Q9NQT8	Kinesin-like protein KIF13B, org=Homo sapiens	KIF13B	RSISSPNVNR	_RSIS[Phospho (STY)]SPNVNR_	1.1.1.1.1.-.-.-.-.1.1.-	1378	(S1381)	3.1227	15.7337	21.0225	2692.08	2741.85	2695.37	2527.01	2640.18	2407.09	69.2	1.03	4.62	-203.85	0.0110658	Down
Q9UPN4	Centrosomal protein of 131 kDa, org=Homo sapiens	CEP131	VPGMRQPAQELSPTPGGTAHQALK	_VPGMRQPAQELS[Phospho (STY)]PTPGGTAHQALK_	1.1.1.-.1.-.1.-.-.1.1.-	370	(S381)	3.94439	1.19413	10.925	1036.27	634.291	1603.17	997.779	1383.74	1043.71	93.7	44.6	18.5	-203.799	0.00588593	Down
Q7Z6Z7	E3 ubiquitin-protein ligase HUWE1, org=Homo sapiens	HUWE1	LGSSGLGSASSIQAAVR	_LGS[Phospho (STY)]SGLGSASSIQAAVR_	1.1.-.1.1.1.-.-.1.1.1.1	3750	(S3752)	4.92703	10.8381	15.4951	1841.32	2098.13	2431.03	1933.46	2246.1	2251.53	50.8	13.9	8.49	-203.789	0.0025821	Down
Q9NYB9	Abl interactor 2, org=Homo sapiens	ABI2	TTPPTQKPPSPPMSGK	_TTPPT[Phospho (STY)]QKPPSPPMSGK_	1.1.1.1.1.1.1.1.1.1.1.1	174	(T178)	1.38769	11.2556	3.55302	436.071	1917.28	946.951	11.5213	37.9854	332.011	96.1	68.4	140	-203.768	0.00265502	Down
Q7Z6J6	FERM domain-containing protein 5, org=Homo sapiens	FRMD5	AGMVPSRSCPSITHGPR	_AGMVPS[Phospho (STY)]RSC[Carbamidomethyl (C)]PSITHGPR_	1.-.1.1.1.1.-.-.-.-.-.-	344	(S349,C352)	13.8178	13.9702	11.8065	2007.1	2600.02	3459.91	11.1894	16.9813	1.11925	9.15	27.2	82.2	-203.741	0.000271361	Down
Q6NXT4	Zinc transporter 6, org=Homo sapiens	SLC30A6	GTDDLNPVTSTPAKPSSPPPEFSFNTPGK	_GTDDLNPVTSTPAKPSS[Phospho (STY)]PPPEFSFNTPGK_	1.1.1.-.1.-.-.-.1.-.-.1	366	(S382)	26.953	19.9387	4.29054	3176.72	3757.65	3487.01	13.494	1.75959	24.1251	68	8.37	85.2	-203.613	0.00986847	Down
P18583	Protein SON, org=Homo sapiens	SON	LGHDPYRLTPDPYR	_LGHDPYRLT[Phospho (STY)]PDPYR_	-.-.-.1.-.1.-.1.-.-.-.-	951	(T959)	3.24972	8.98382	4.27348	460.523	1509.07	1390.82	1306.26	1571.36	1447.02	55.6	51.3	9.2	-203.574	0.000538366	Down
Q6DN90	IQ motif and SEC7 domain-containing protein 1, org=Homo sapiens	IQSEC1	SALSSSLRDLSEAGKR	_SALSSS[Phospho (STY)]LRDLSEAGKR_	1.-.1.-.-.-.1.-.-.-.-.-	920	(S925)	9.38917	5.16507	7.67115	1438.93	1495.63	1582.51	3.65015	36.2639	20.5166	28.7	4.8	81	-203.239	0.000841938	Down
P26045	Tyrosine-protein phosphatase non-receptor type 3, org=Homo sapiens	PTPN3	GSLAPQDSDSEVSQNRSPHQESLSENNPAQSYLTQK	_GSLAPQDSDSEVSQNRSPHQES[Phospho (STY)]LSENNPAQSYLTQK_	1.1.1.1.1.1.1.1.1.1.1.1	418	(S439)	11.5832	1.27548	9.30768	1666.28	1332.1	1502.06	10.7895	11.325	31.4464	73.3	11.1	66	-203.03	0.0143856	Down
Q76L83	Putative Polycomb group protein ASXL2, org=Homo sapiens	ASXL2	KVSSSSPQSGCPSPTIPAGK	_KVSSSS[Phospho (STY)]PQSGC[Carbamidomethyl (C)]PSPTIPAGK_	-.1.1.1.1.-.1.-.-.-.-.-	134	(S139,C144)	30.4576	5.02422	1.87429	2478.29	2892.67	2198.86	24.4414	25.9918	16.3091	126	13.8	23.4	-202.639	0.0176066	Down
P62942	Peptidyl-prolyl cis-trans isomerase FKBP1A, org=Homo sapiens	FKBP1A	GVQVETISPGDGR	_GVQVETIS[Phospho (STY)]PGDGR_	1.-.1.-.-.-.1.-.-.-.-.-	2	(S9)	4.1781	4.90987	33.199	3264.48	2969.78	2329.75	8.23839	1.65325	4.14409	117	16.7	71.1	-202.521	0.0116233	Down
P25205	DNA replication licensing factor MCM3, org=Homo sapiens	MCM3	TRQPDAKDGDSYDPYDFSDTEEEMPQVHTPK	_TRQPDAKDGDSYDPYDFS[Phospho (STY)]DTEEEMPQVHTPK_	1.1.1.1.1.1.1.1.1.1.1.1	694	(S711)	1.47691	21.3305	2.43558	1728.8	1734.58	1647.51	1808.7	2247.3	2076.92	133	2.86	10.8	-202.467	0.0181541	Down
Q9UGH3	Solute carrier family 23 member 2, org=Homo sapiens	SLC23A2	SSLAETLDSTGSLDPQR	_SSLAETLDSTGS[Phospho (STY)]LDPQR_	1.1.1.1.1.1.-.1.-.1.1.-	70	(S81)	1.24228	1.28865	35.6529	3190.7	2979.87	1554.65	1629.8	3703.99	2300.74	156	34.6	41.6	-202.316	0.0245334	Down
O96028	Histone-lysine N-methyltransferase NSD2, org=Homo sapiens	NSD2	LCSSAETLESHPDIGKSTPQKTAEADPR	_LC[Carbamidomethyl (C)]SSAETLESHPDIGKST[Phospho (STY)]PQKTAEADPR_	1.-.1.-.-.-.-.-.-.-.-.-	405	(C406,T422)	4.27499	7.15851	12.863	1506.23	1474.11	1910.53	27.4031	18.3622	2.9473	54	14.9	76.2	-201.299	0.00208272	Down
P01106	Myc proto-oncogene protein, org=Homo sapiens	MYC	KFELLPTPPLSPSRR	_KFELLPT[Phospho (STY)]PPLS[Phospho (STY)]PSRR_	1.1.-.-.-.1.1.-.-.-.-.-	67	(T73,S77)	5.03857	41.4353	3.10906	3398.72	2857.43	3724.68	36.7444	10.7796	8.7075	131	13.2	83.4	-201.296	0.0166808	Down
Q96S15	GATOR complex protein WDR24, org=Homo sapiens	WDR24	DMAPGLGSETRLDR	_DMAPGLGS[Phospho (STY)]ETRLDR_	-.1.1.-.1.-.-.-.-.-.1.-	489	(S496)	12.6976	6.65969	6.49896	1558.69	2027.71	1607.95	2.0191	1.2765	1.83768	41	14.9	22.6	-200.893	0.000500037	Down
Q9NU19	TBC1 domain family member 22B, org=Homo sapiens	TBC1D22B	ASSFHEFAR	_ASS[Phospho (STY)]FHEFAR_	1.1.-.-.-.-.1.-.-.1.1.1	56	(S58)	2.69586	14.4949	5.3043	1215.99	1804.93	1487.51	1683.84	707.112	1329.55	82.7	19.6	39.9	-200.418	0.00560288	Down
P29323	Ephrin type-B receptor 2, org=Homo sapiens	EPHB2	AMAPLSSGINLPLLDR	_AMAPLSS[Phospho (STY)]GINLPLLDR_	2.-.2.-.1.1.-.-.-.1.-.1	892	(S898)	14.1527	11.0904	33.265	2975.29	3392.06	5337.06	2190.34	2499.57	2197.09	61.6	32.3	7.69	-200.048	0.000686639	Down
Q86YP4	Transcriptional repressor p66-alpha, org=Homo sapiens	GATAD2A	RPPSPDVIVLSDNEQPSSPR	_RPPS[Phospho (STY)]PDVIVLS[Phospho (STY)]DNEQPSS[Phospho (STY)]PR_	1.1.-.-.-.1.-.1.-.-.-.1	97	(S100,S107,S114)	22.722	26.8027	37.0077	6627.89	7637.69	3035.13	7.62375	5.85427	1.29466	25.5	41.9	66.3	-199.933	0.000558869	Down
Q9BVC5	Ashwin, org=Homo sapiens	C2orf49	KSPSGPVKSPPLSPVGTTPVK	_KSPS[Phospho (STY)]GPVKSPPLSPVGTTPVK_	1.1.1.-.-.-.-.-.-.-.-.-	181	(S184)	9.03136	11.5463	8.00313	1943.59	1267.15	2499.75	2.04074	32.2936	9.21594	19.1	32.4	109	-199.802	0.000141443	Down
Q92766	Ras-responsive element-binding protein 1, org=Homo sapiens	RREB1	HMLTHTDSQSDAETAAAAGEVLDLTSR	_HMLTHTDSQS[Phospho (STY)]DAETAAAAGEVLDLTSR_	1.1.1.1.1.1.-.-.-.1.-.1	1264	(S1273)	1.47575	10.0094	3.3098	1616.99	625.206	712.981	570.913	446.136	579.325	91.1	55.7	14	-199.743	0.00291614	Down
O75554	WW domain-binding protein 4, org=Homo sapiens	WBP4	SIQKQNSLGSNEEKSK	_SIQKQNS[Phospho (STY)]LGSNEEKSK_	2.1.2.1.2.1.-.-.-.1.2.2	271	(S277)	6.49206	22.5379	7.07186	3726.75	2556.87	926.94	16.1017	228.548	3739.84	75.6	58.5	157	-199.728	0.00077694	Down
O60347	TBC1 domain family member 12, org=Homo sapiens	TBC1D12	LRLEGPGDEDADGAGSPSDWASPLEDPLR	_LRLEGPGDEDADGAGS[Phospho (STY)]PSDWASPLEDPLR_	1.-.1.1.-.-.-.-.-.1.-.-	172	(S187)	1.83142	12.316	11.266	1626.6	1669.08	1776.58	8.72006	4.92396	15.8373	68.2	4.57	56.4	-199.59	0.0120182	Down
Q8IVF2	Protein AHNAK2, org=Homo sapiens	AHNAK2	FKMPSFGVSAPGR	_FKMPS[Phospho (STY)]FGVSAPGR_	1.-.1.1.1.1.-.-.-.-.1.-	1993,3478	(S1997)(S3482)	1.43411	1.40278	17.0513	1113.06	1443.62	1388.31	1.7215	17.7732	6.14356	136	13.5	97	-198.358	0.0178108	Down
Q5T5Y3	Calmodulin-regulated spectrin-associated protein 1, org=Homo sapiens	CAMSAP1	QDSDSDVVDIEEAEHDFMGEAHPVVFSR	_QDS[Phospho (STY)]DSDVVDIEEAEHDFMGEAHPVVFSR_	1.1.1.1.1.1.-.-.1.1.1.1	736	(S738)	2.11702	9.73277	8.6991	1173.67	1825.56	1059.41	1339.66	1460.61	1082.17	60.3	30.6	14.9	-197.511	0.00420536	Down
O95359	Transforming acidic coiled-coil-containing protein 2, org=Homo sapiens	TACC2	MSESPTPCSGSSFEETEALVNTAAK	_MSESPTPC[Carbamidomethyl (C)]SGSS[Phospho (STY)]FEETEALVNTAAK_	1.-.1.1.1.-.1.-.-.-.-.-	2566	(C2573,S2577)	4.26051	2.04955	11.0495	1393.93	1117.97	912.112	4.08542	3.88524	3.4027	81.1	21.2	9.26	-197.24	0.0053638	Down
Q92545	Transmembrane protein 131, org=Homo sapiens	TMEM131	SSDPWSNSHFPHEN	_SS[Phospho (STY)]DPWSNSHFPHEN_	1.1.-.-.-.-.-.-.-.-.1.1	1870	(S1871)	1.10027	9.59327	1.68729	798.405	946.371	691.763	800.159	737.124	720.902	115	15.7	5.56	-196.799	0.0119063	Down
P54259	Atrophin-1, org=Homo sapiens	ATN1	TASPPGPPPYGK	_TAS[Phospho (STY)]PPGPPPYGK_	1.1.-.-.1.-.-.-.-.-.1.1	630	(S632)	39.3228	10.0642	1.26143	3243.45	2933.79	3782.55	1478.1	2505.07	1029.84	118	12.9	45.3	-196.645	0.0258708	Down
Q8TEW0	Partitioning defective 3 homolog, org=Homo sapiens	PARD3	NNYYSSRFSPDSQYIDNR	_NNYYSSRFS[Phospho (STY)]PDSQYIDNR_	1.1.1.1.1.1.1.1.1.1.1.1	375	(S383)	27.0375	36.868	1.36569	4157.78	4433.03	4225.69	3598.34	3635.77	3907.77	84.3	3.36	4.55	-196.358	0.0297217	Down
P05783	Keratin, type I cytoskeletal 18, org=Homo sapiens	KRT18	STFSTNYRSLGSVQAPSYGAR	_STFSTNYRS[Phospho (STY)]LGSVQAPSYGAR_	-.1.1.-.-.-.1.-.-.-.1.-	7	(S15)	25.2039	1.63946	31.3801	3599.84	3352.77	4475.11	15.4676	2.59042	1.45084	80.9	15.5	120	-196.274	0.0245616	Down
Q9UPZ3	BLOC-2 complex member HPS5, org=Homo sapiens	HPS5	IGTLHTSPDLK	_IGTLHT[Phospho (STY)]SPDLK_	1.1.-.-.-.-.-.-.-.-.-.-	557	(T562)	6.89084	3.67012	2.15001	756.064	770.101	968.464	11.8233	22.1838	1.60906	57.1	14.3	86.7	-196.258	0.00258668	Down
Q7Z406	Myosin-14, org=Homo sapiens	MYH14	VIQYLAHVASSPKGR	_VIQYLAHVAS[Phospho (STY)]SPKGR_	1.1.1.1.1.-.1.-.1.-.-.1	211	(S220)	1.53903	2.96901	9.32573	865.913	807.588	1039.89	1.12545	1.2696	4.82018	89.9	13.4	87	-196.142	0.00787862	Down
Q5PRF9	Protein Smaug homolog 2, org=Homo sapiens	SAMD4B	SMSLIPTSPQVPGEWPSPEELGAR	_SMS[Phospho (STY)]LIPTSPQVPGEWPS[Phospho (STY)]PEELGAR_	1.1.-.-.1.1.-.-.1.1.1.1	236	(S238,S252)	35.0009	5.51545	7.25044	2941.64	3475.33	2946.23	3161.8	3327.45	2607.43	104	9.83	12.4	-196.019	0.00979035	Down
Q9NPF5	DNA methyltransferase 1-associated protein 1, org=Homo sapiens	DMAP1	DTIIDVVGAPLTPNSRK	_DTIIDVVGAPLT[Phospho (STY)]PNSRK_	2.2.2.2.1.1.2.1.2.2.2.2	434	(T445)	3.56397	13.9441	5.24892	1292.08	1660.09	1507.17	1106.61	1411.66	1540.33	73.4	12.4	16.5	-195.955	0.00444181	Down
Q9BZQ8	Protein Niban 1, org=Homo sapiens	NIBAN1	ASAILPGVLGSETLSNEVFQESEEEKQPEVPSSLAK	_ASAILPGVLGSETLS[Phospho (STY)]NEVFQESEEEKQPEVPSSLAK_	1.-.1.-.1.1.-.-.-.1.-.-	601	(S615)	19.8671	23.034	13.4512	3842.26	3308.36	3876.09	1.92193	26.3337	19.6496	26	8.66	79	-195.675	0.000332243	Down
Q9UKJ3	G patch domain-containing protein 8, org=Homo sapiens	GPATCH8	SLPAEEGSSGK	_S[Phospho (STY)]LPAEEGSSGK_	2.2.2.2.2.2.2.2.2.2.2.2	758	(S758)	7.0283	3.64098	10.4427	1172.15	1807.64	1150.01	1413.22	1366.62	1396.08	48.3	27.1	1.69	-195.614	0.000710528	Down
Q9P0J7	E3 ubiquitin-protein ligase KCMF1, org=Homo sapiens	KCMF1	SAGGQLNSSGPSASQLQQLQMQLQLER	_SAGGQLNSSGPS[Phospho (STY)]ASQLQQLQMQLQLER_	-.1.1.-.1.-.-.1.-.-.1.-	212	(S223)	3.25711	4.46874	13.8955	1460.63	1333.07	1433.82	2.20711	9.32465	9.0933	80.8	4.77	58.8	-195.525	0.00623247	Down
Q9UQ35	Serine/arginine repetitive matrix protein 2, org=Homo sapiens	SRRM2	RSRSVSPCSNVESR	_RS[Phospho (STY)]RSVS[Phospho (STY)]PC[Carbamidomethyl (C)]SNVESR_	1.1.1.1.1.1.1.1.1.1.1.-	949	(S950,S954,C956)	17.2049	6.49571	20.3194	3681.71	2676.4	2247.87	11.6009	15.9755	18.8924	49.4	25.7	23.7	-195.502	0.00149929	Down
Q9NVW2	E3 ubiquitin-protein ligase RLIM, org=Homo sapiens	RLIM	SRSPLHPMSEIPRR	_SRS[Phospho (STY)]PLHPMSEIPRR_	1.1.1.1.1.1.1.1.1.1.1.1	228	(S230)	19.7152	18.4149	3.4521	2292.76	2521.57	3306.72	1.97637	13.9973	4.75391	65.2	19.6	91.1	-195.301	0.008605	Down
Q8IV56	Proline-rich protein 15, org=Homo sapiens	PRR15	EAAVGVPPPAQPAPGEPTPPAPPSPDWTSSSR	_EAAVGVPPPAQPAPGEPT[Phospho (STY)]PPAPPSPDWTSSSR_	1.-.1.-.-.-.1.-.-.-.-.1	26	(T43)	5.40817	22.0749	1.62341	3380.77	1538.87	763.807	1.34954	11.3658	6.01825	112	71	80.3	-195.264	0.00630403	Down
Q9H788	SH2 domain-containing protein 4A, org=Homo sapiens	SH2D4A	TLSSSAQEDIIR	_TLS[Phospho (STY)]SSAQEDIIR_	1.1.1.1.1.-.-.-.-.1.1.1	313	(S315)	17.9927	4.98047	1.19084	1565.95	1721.33	1426.21	1491.63	1375.7	1290.4	109	9.4	7.29	-195.063	0.017415	Down
Q7RTP6	[F-actin]-monooxygenase MICAL3, org=Homo sapiens	MICAL3	RQLSFSEDSDLSSDDVLEK	_RQLS[Phospho (STY)]FSEDSDLSSDDVLEK_	1.-.1.1.1.1.-.-.1.1.1.1	1789	(S1792)	1.12837	21.5902	10.0269	2372.77	1837.13	2163.39	2014.63	1798.05	1858.73	94	12.7	5.91	-194.631	0.0216466	Down
Q8IY67	Ribonucleoprotein PTB-binding 1, org=Homo sapiens	RAVER1	AIGSSPLGSGEGLLGLSPGPNGHSHLLK	_AIGSS[Phospho (STY)]PLGSGEGLLGLSPGPNGHSHLLK_	-.-.1.-.1.1.-.-.-.1.1.-	508	(S512)	1.2508	8.90606	7.01832	1153.68	588.208	1597.15	38.6377	1.30604	8.99577	69.7	45.4	121	-194.411	0.00482606	Down
Q86VQ6	Thioredoxin reductase 3, org=Homo sapiens	TXNRD3	LSSPGPSR	_LSSPGPS[Phospho (STY)]R_	1.1.1.1.1.1.1.-.-.1.1.1	40	(S46)	23.8353	34.3923	1.59137	4456.1	4067.93	3092.35	3087.31	3216.09	2625.27	84	18.1	10.4	-194.192	0.0250534	Down
Q9Y2Q0	Phospholipid-transporting ATPase IA, org=Homo sapiens	ATP8A1	TDDVSEKTSLADQEEVR	_TDDVSEKTS[Phospho (STY)]LADQEEVR_	-.1.1.1.1.-.-.-.1.1.-.-	21	(S29)	2.31986	3.14474	9.95075	916.832	1234.81	840.965	9.85855	3.35386	3.50142	81.5	20.9	66.7	-194.132	0.00426186	Down
Q9UKJ3	G patch domain-containing protein 8, org=Homo sapiens	GPATCH8	GPKPEPPGSGSPAPPRR	_GPKPEPPGSGS[Phospho (STY)]PAPPRR_	-.1.1.-.-.-.-.-.-.-.-.-	730	(S740)	7.96887	16.534	5.29823	2207.11	1937.94	1639.96	2066.67	1843.1	2076.02	59.1	14.7	6.61	-194.121	0.00235206	Down
O60299	Leucine zipper putative tumor suppressor 3, org=Homo sapiens	LZTS3	NFHSMQNLCPPQTNGTPEGR	_NFHS[Phospho (STY)]MQNLC[Carbamidomethyl (C)]PPQTNGTPEGR_	-.1.1.-.-.-.1.-.-.1.1.-	171	(S174,C179)	1.11015	9.79083	2.85295	978.312	739.77	951.086	293.609	1113.13	663.567	100	14.7	59.5	-194.066	0.0110684	Down
P48634	Protein PRRC2A, org=Homo sapiens	PRRC2A	SETPPVPPPPPYLASYPGFPENGAPGPPISR	_SET[Phospho (STY)]PPVPPPPPYLASYPGFPENGAPGPPISR_	-.1.1.-.-.-.1.-.-.1.-.-	823	(T825)	4.47128	30.911	4.30094	2401.74	1063.18	4235.68	2.80436	1.96985	10.3629	116	62	91.6	-194.051	0.00372958	Down
Q92786	Prospero homeobox protein 1, org=Homo sapiens	PROX1	RANSYEDAMMPFPGATIISQLLK	_RANSY[Phospho (STY)]EDAM[Oxidation (M)]M[Oxidation (M)]PFPGATIISQLLK_	1.1.-.1.1.1.-.1.-.-.1.-	76	(Y80,M84,M85)	1.31063	34.7652	17.3725	3131.75	3932.37	3293.58	3.21907	9.78259	2.72839	93.9	12.3	75.1	-193.789	0.0267744	Down
Q6WKZ4	Rab11 family-interacting protein 1, org=Homo sapiens	RAB11FIP1	NNMTASMFDLSMKDK	_NNM[Oxidation (M)]TAS[Phospho (STY)]MFDLSMKDK_	1.1.1.1.1.1.1.1.-.1.1.1	151	(M153,S156)	2.64061	4.61215	6.66897	909.719	928.406	857.302	1.89918	2.03788	5.63414	43.4	4.1	66.4	-193.613	0.00237767	Down
P51003	Poly(A) polymerase alpha, org=Homo sapiens	PAPOLA	TSSTDLSDIPALPANPIPVIK	_TSST[Phospho (STY)]DLSDIPALPANPIPVIK_	1.-.1.-.-.1.-.1.-.1.-.1	716	(T719)	11.8898	36.5716	20.5588	4103.9	4226.88	5029.27	4012.69	3797.89	4147.25	54.4	11.3	4.42	-193.567	0.00273236	Down
P53985	Monocarboxylate transporter 1, org=Homo sapiens	SLC16A1	ESKEEETSIDVAGKPNEVTK	_ESKEEETS[Phospho (STY)]IDVAGKPNEVTK_	1.2.2.2.1.-.1.-.-.2.-.-	460	(S467)	14.5283	5.1175	35.4033	3961.92	4234.58	2454.2	618.275	10.6211	36.681	84.5	27	155	-193.476	0.00615863	Down
Q7Z6B7	SLIT-ROBO Rho GTPase-activating protein 1, org=Homo sapiens	SRGAP1	NSPTPATSTESLSPLHNVALR	_NSPTPATSTESLS[Phospho (STY)]PLHNVALR_	1.-.1.-.1.-.-.-.-.-.-.1	998	(S1010)	17.892	3.14639	1.42163	1697.51	1391.13	1249.7	6.90271	28.9757	265.351	121	15.8	143	-193.159	0.015129	Down
Q68DQ2	Very large A-kinase anchor protein, org=Homo sapiens	CRYBG3	EKPCVSPTVGEK	_EKPC[Carbamidomethyl (C)]VS[Phospho (STY)]PTVGEK_	2.1.1.1.-.2.1.1.-.2.1.1	1275	(C1278,S1280)	24.5592	17.1619	5.38372	3339.68	2813	2944.67	1163.81	1265.3	1557.74	61.6	9.04	15.4	-193.13	0.00648448	Down
Q96A00	Protein phosphatase 1 regulatory subunit 14A, org=Homo sapiens	PPP1R14A	QPGLRQPSPSHDGSLSPLQDR	_QPGLRQPS[Phospho (STY)]PSHDGS[Phospho (STY)]LS[Phospho (STY)]PLQDR_	1.1.1.1.1.1.-.1.-.-.1.1	121	(S128,S134,S136)	16.7583	20.9527	2.30359	2767.1	2255.36	2702.81	3083.95	2825.57	3529.05	73.4	10.8	11.3	-193.062	0.0146379	Down
Q9Y2H5	Pleckstrin homology domain-containing family A member 6, org=Homo sapiens	PLEKHA6	ANGLPAGPEPASEPGSPYPEGPR	_ANGLPAGPEPASEPGS[Phospho (STY)]PYPEGPR_	1.1.1.-.-.1.-.1.-.-.-.1	236	(S251)	4.81443	7.01617	13.0654	1783.15	2086.17	934.814	30.7656	6.89392	8.26936	51.5	37.3	87.5	-192.968	0.000184814	Down
P33316	Deoxyuridine 5'-triphosphate nucleotidohydrolase, mitochondrial, org=Homo sapiens	DUT	AGGSPAPGPETPAISPSKR	_AGGSPAPGPETPAIS[Phospho (STY)]PSKR_	1.1.1.1.2.1.1.-.2.1.1.1	85	(S99)	29.5081	1.35076	19.7263	2881.32	4138.75	2740.07	12.6825	5.03555	21.4434	84.8	23.7	62.9	-192.945	0.0246124	Down
Q96HB5	Coiled-coil domain-containing protein 120, org=Homo sapiens	CCDC120	RSNSSEALLVDR	_RSNSS[Phospho (STY)]EALLVDR_	1.-.1.-.-.1.-.-.1.-.-.-	357	(S361)	23.4985	1.91713	9.82173	2372.03	2121.64	2292.57	2.16599	1.22598	20.735	93	5.66	137	-192.586	0.0160923	Down
O76039	Cyclin-dependent kinase-like 5, org=Homo sapiens	CDKL5	ANSLQLLSPQPGEQLPPEMTVAR	_ANS[Phospho (STY)]LQLLSPQPGEQLPPEMTVAR_	1.-.1.-.1.-.-.1.-.1.-.1	639	(S641)	17.5715	12.0386	20.7925	3748.61	3019.09	2938.61	3871.09	4179.69	4058.38	26.4	13.8	3.85	-192.575	0.000119955	Down
Q86XL3	Ankyrin repeat and LEM domain-containing protein 2, org=Homo sapiens	ANKLE2	SGTPVPPPSAAAAPASGEMTMDALLAR	_S[Phospho (STY)]GTPVPPPSAAAAPASGEMTMDALLAR_	1.1.-.-.-.1.-.-.-.-.-.-	45	(S45)	30.592	3.32446	3.12798	2250.95	2767.94	2111.49	33.4299	3.39935	39.8296	128	14.6	76.1	-192.482	0.0152033	Down
Q8NE01	Metal transporter CNNM3, org=Homo sapiens	CNNM3	AQNLPQSPENTDLQVIPGSQTR	_AQNLPQSPENT[Phospho (STY)]DLQVIPGSQTR_	-.1.1.1.1.-.-.-.-.-.1.-	655	(T665)	15.4062	3.56834	13.1557	2231.21	2277.85	1674.51	14.5992	15.0475	6.97115	58.7	16.3	37.2	-192.453	0.00545463	Down
Q8ND76	Cyclin-Y, org=Homo sapiens	CCNY	YSSCSTIFLDDSTVSQPNLK	_Y[Phospho (STY)]SSC[Carbamidomethyl (C)]STIFLDDSTVSQPNLK_	-.1.1.-.-.1.1.-.-.-.1.-	98	(Y98,C101)	10.1337	2.40429	15.1747	1169.75	3681.72	477.343	19.4265	35.2742	25.0617	69.6	94.9	30.2	-192.288	0.00316188	Down
Q93100	Phosphorylase b kinase regulatory subunit beta, org=Homo sapiens	PHKB	RQSSTPSAPELGQQPDVNISEWK	_RQS[Phospho (STY)]STPSAPELGQQPDVNISEWK_	1.1.-.-.-.1.-.-.-.-.1.-	698	(S700)	35.8771	1.19954	1.25184	2242.17	2482.54	2639.35	19.4851	2.85765	10.3347	157	8.15	76.5	-192.13	0.0287365	Down
O94875	Sorbin and SH3 domain-containing protein 2, org=Homo sapiens	SORBS2	TSPGRVDLPGSSTTLTK	_TS[Phospho (STY)]PGRVDLPGSSTTLTK_	1.1.-.1.-.1.-.-.-.-.-.1	277	(S278)	18.1031	10.8045	2.04829	2290.13	1814.4	1841.36	11.7446	10.6223	7.26967	77.9	13.5	23.6	-192.077	0.0126985	Down
P80192	Mitogen-activated protein kinase kinase kinase 9, org=Homo sapiens	MAP3K9	RTPSDGALKPETLLASR	_RTPS[Phospho (STY)]DGALKPETLLASR_	1.-.1.1.1.1.1.-.-.1.1.1	914	(S917)	13.1219	1.31173	2.9825	1134.58	961.378	1247.66	954.916	939.631	873.93	110	12.9	4.66	-191.984	0.0128549	Down
Q8WUM0	Nuclear pore complex protein Nup133, org=Homo sapiens	NUP133	GLPLGSAVSSPVLFSPVGRR	_GLPLGSAVSSPVLFS[Phospho (STY)]PVGRR_	-.1.-.-.-.1.-.1.1.-.-.1	36	(S50)	4.90457	2.74879	1.85457	357.999	631.45	834.761	1.17865	33.0146	7.92576	49.5	39.3	119	-191.862	0.00016559	Down
Q9C0B5	Palmitoyltransferase ZDHHC5, org=Homo sapiens	ZDHHC5	SSSLKSAQGTGFELGQLQSIR	_SSS[Phospho (STY)]LKSAQGTGFELGQLQSIR_	-.-.-.1.-.1.-.1.-.-.-.1	427	(S429)	27.2477	27.941	1.9556	5075.17	3844.27	2041.21	11.2892	17.9582	9.44534	77.7	41.8	34.7	-191.807	0.0164254	Down
Q5T1M5	FK506-binding protein 15, org=Homo sapiens	FKBP15	SSLSGDEEDELFK	_SS[Phospho (STY)]LSGDEEDELFK_	1.-.1.-.1.-.-.-.-.1.-.1	1161	(S1162)	3.36643	10.0127	5.49143	1051.11	1158.02	1404.12	665.376	816.892	947.435	54	15	17.4	-191.476	0.00201451	Down
P43243	Matrin-3, org=Homo sapiens	MATR3	VIHLSNLPHSGYSDSAVLK	_VIHLSNLPHSGYS[Phospho (STY)]DSAVLK_	-.-.1.-.-.-.-.1.1.-.-.-	497	(S509)	16.996	2.16076	1.8388	1313.55	1832.43	849.389	819.941	963.826	813.483	124	36.9	9.82	-190.296	0.00989273	Down
O75962	Triple functional domain protein, org=Homo sapiens	TRIO	AGAASPLNSPLSSAVPSLGKEPFPPSSPLQK	_AGAASPLNS[Phospho (STY)]PLSSAVPSLGKEPFPPSSPLQK_	-.1.1.1.1.-.1.1.-.1.1.1	2451	(S2459)	7.25112	1.1152	2.20796	820.689	625.477	565.18	2.9084	6.83647	39.3601	92.9	19.9	122	-190.211	0.00764838	Down
Q96N67	Dedicator of cytokinesis protein 7, org=Homo sapiens	DOCK7	MSSHTETSSFLQTLTGR	_MSS[Phospho (STY)]HTETSSFLQTLTGR_	-.1.-.1.1.1.-.1.-.1.-.-	962	(S964)	29.5033	9.99413	2.02462	2586.48	2477.76	2800.65	9.05888	1.2477	1.43822	102	6.27	114	-189.415	0.0177169	Down
Q96T58	Msx2-interacting protein, org=Homo sapiens	SPEN	SLVHEVGKPPQDVTDDSPPSK	_SLVHEVGKPPQDVTDDS[Phospho (STY)]PPSK_	2.1.1.1.2.2.2.1.1.2.2.2	1206	(S1222)	14.4412	7.05828	37.0222	3243.26	4085.82	3729.52	374.064	10.9952	34.5295	80	11.5	145	-188.966	0.00677117	Down
Q8N5C8	TGF-beta-activated kinase 1 and MAP3K7-binding protein 3, org=Homo sapiens	TAB3	QLICLVQEPHSAPAVVAATPNYNPFFMNEQNR	_QLIC[Carbamidomethyl (C)]LVQEPHS[Phospho (STY)]APAVVAATPNYNPFFMNEQNR_	1.1.1.1.1.1.1.-.-.1.-.1	116	(C119,S126)	1.87742	32.459	2.94991	1871.88	2151.13	3009.45	1890.89	2271.77	2177.26	140	25.3	9.38	-188.607	0.0188985	Down
Q9P206	Uncharacterized protein KIAA1522, org=Homo sapiens	KIAA1522	GSPSGGSTAEASDTLSIR	_GS[Phospho (STY)]PSGGSTAEASDTLSIR_	1.1.-.-.-.1.-.-.-.1.1.-	403	(S404)	1.50249	23.6607	1.52934	2235.62	1815.5	979.887	1929.13	1676.52	1827.8	144	38.1	7.02	-188.48	0.016838	Down
Q9UQ35	Serine/arginine repetitive matrix protein 2, org=Homo sapiens	SRRM2	VKSGTPPRQGSITSPQANEQSVTPQR	_VKS[Phospho (STY)]GTPPRQGSITSPQANEQSVTPQR_	-.1.1.1.1.2.1.1.-.1.1.1	844	(S846)	9.22568	2.76944	16.5404	1957.53	1637.45	1779.21	25.6608	2.34411	6.60625	72.4	8.95	108	-188.334	0.00862341	Down
Q07666	KH domain-containing, RNA-binding, signal transduction-associated protein 1, org=Homo sapiens	KHDRBS1	ASPATQPPPLLPPSATGPDATVGGPAPTPLLPPSATASVK	_ASPAT[Phospho (STY)]QPPPLLPPSATGPDATVGGPAPTPLLPPSATASVK_	1.-.1.-.1.-.-.-.-.-.-.-	57	(T61)	25.3159	8.39934	6.27949	2437.53	2776.35	2304.05	29.079	3.8742	7.85803	78.3	9.72	99.6	-187.973	0.00543485	Down
P43307	Translocon-associated protein subunit alpha, org=Homo sapiens	SSR1	VEMGTSSQNDVDMSWIPQETLNQINKASPRR	_VEMGTSSQNDVDMSWIPQETLNQINKAS[Phospho (STY)]PRR_	1.1.1.1.1.1.1.1.1.1.1.1	241	(S268)	25.3571	35.1239	3.84302	3418.97	4360.1	4302.55	4.60918	6.19318	1.29724	74.6	13.1	61.9	-187.824	0.0140118	Down
P19793	Retinoic acid receptor RXR-alpha, org=Homo sapiens	RXRA	HFLPLDFSTQVNSSLTSPTGR	_HFLPLDFSTQVNSSLTS[Phospho (STY)]PTGR_	1.1.1.-.-.1.1.-.-.1.-.1	5	(S21)	2.87565	12.2083	10.7532	1361.21	1386.92	2104.15	1161.13	907.123	528.39	58.3	26.1	36.8	-187.802	0.00418159	Down
Q14153	Protein FAM53B, org=Homo sapiens	FAM53B	ANVLSSPCDQAGLHHR	_ANVLSS[Phospho (STY)]PC[Carbamidomethyl (C)]DQAGLHHR_	1.-.1.-.-.-.1.-.-.1.1.-	174	(S179,C181)	2.71313	15.8674	12.4688	2390.11	1657.35	1777.94	3089.38	3120.22	3211.89	66	20.2	2.03	-187.618	0.00805822	Down
Q6ZV73	FYVE, RhoGEF and PH domain-containing protein 6, org=Homo sapiens	FGD6	VLKTSPVREIGQSPSR	_VLKTS[Phospho (STY)]PVREIGQSPSR_	1.1.1.-.1.1.-.-.1.1.1.1	58	(S62)	26.615	2.99756	8.9516	2600.44	2079.57	2549.04	3694.37	2698.86	2731.85	95.6	11.9	18.6	-187.455	0.0116707	Down
Q8TBF4	Zinc finger CCHC-type and RNA-binding motif-containing protein 1, org=Homo sapiens	ZCRB1	KAPEPEEEIEEVEESEDEGEDPALDSLSQAIAFQQAK	_KAPEPEEEIEEVEES[Phospho (STY)]EDEGEDPALDSLSQAIAFQQAK_	-.1.1.1.-.1.1.-.-.-.-.1	141	(S155)	20.3769	17.2528	14.4377	3216.86	2785.67	3753.46	28.7089	6.40243	2.88451	17.1	14.9	111	-187.372	2.94137e-06	Down
Q9BZQ8	Protein Niban 1, org=Homo sapiens	NIBAN1	HNLFEDNMALPSESVSSLTDLKPPTGSNQASPARR	_HNLFEDNMALPSESVSSLTDLKPPTGS[Phospho (STY)]NQAS[Phospho (STY)]PARR_	1.1.1.1.1.1.1.1.1.1.1.1	566	(S592,S596)	11.8964	223.302	39.9621	19147.7	15016	17369.1	18562.9	17931.7	19201.8	125	12.1	3.42	-187.283	0.0196524	Down
Q9NWZ5	Uridine-cytidine kinase-like 1, org=Homo sapiens	UCKL1	TTSQCKSEPPLLR	_TTS[Phospho (STY)]QC[Carbamidomethyl (C)]KSEPPLLR_	-.-.1.1.1.-.1.1.-.-.-.-	61	(S63,C65)	24.4323	38.8227	7.11472	4738.06	3977.85	4445.34	3001.26	2740.17	3633.5	67.7	8.74	14.7	-187.03	0.00804027	Down
Q9P1Q0	Vacuolar protein sorting-associated protein 54, org=Homo sapiens	VPS54	ASSHSSSPVPQGSSSDVFFK	_[Acetyl (Protein N-term)]ASSHSSS[Phospho (STY)]PVPQGSSSDVFFK_	1.1.1.1.1.1.1.-.1.1.1.1	2	(S8)	30.451	7.22938	1.18978	2630.11	1962.15	2672.89	1.91778	14.3807	1.32239	119	16.5	126	-186.908	0.0230863	Down
Q9BZ72	Membrane-associated phosphatidylinositol transfer protein 2, org=Homo sapiens	PITPNM2	SDSSTYELDTIQQHQAFLSSLHASVLR	_SDS[Phospho (STY)]STYELDTIQQHQAFLSSLHASVLR_	1.1.-.1.-.-.-.-.1.1.-.1	666	(S668)	9.1988	26.6436	1.58277	1966.94	2389.25	2627.86	2134	1643.81	1175.43	103	14.4	29	-186.614	0.0189409	Down
P17029	Zinc finger protein with KRAB and SCAN domains 1, org=Homo sapiens	ZKSCAN1	ALPAAHIPAPPHEGSPRDQAMASALFTADSQAMVK	_ALPAAHIPAPPHEGSPRDQAMAS[Phospho (STY)]ALFTADSQAMVK_	1.1.-.-.-.-.-.-.-.-.1.-	194	(S216)	1.3207	24.9554	6.96004	1968.85	2358.35	1861.33	1.39793	21.5168	16.7045	111	12.7	79.6	-186.199	0.0201388	Down
Q9NZJ5	Eukaryotic translation initiation factor 2-alpha kinase 3, org=Homo sapiens	EIF2AK3	RMDPFATKEHIEIIAPSPQR	_RMDPFAT[Phospho (STY)]KEHIEIIAPSPQR_	1.1.1.1.1.-.-.-.-.1.1.-	699	(T705)	3.11221	27.6882	1.4411	1558.72	1567.88	2871.21	1485.63	1685.66	1732.31	137	37.8	8.02	-186.028	0.0173979	Down
Q4KMP7	TBC1 domain family member 10B, org=Homo sapiens	TBC1D10B	GELQYRPSRR	_GELQY[Phospho (STY)]RPSRR_	-.1.1.-.-.-.-.-.-.-.1.-	626	(Y630)	2.1306	6.01407	13.8705	1529.05	1119.67	1427.23	9.81734	1.32026	7.17805	81.5	15.7	71.2	-185.143	0.00813105	Down
Q01484	Ankyrin-2, org=Homo sapiens	ANK2	RLPVSPSGRTDK	_RLPVS[Phospho (STY)]PSGRTDK_	1.-.-.-.1.1.-.1.1.-.-.-	1936	(S1940)	18.9324	23.2285	3.6537	2660.01	2807.79	3006.08	1.29513	1.25744	5.11854	67.4	6.15	86.8	-184.96	0.0109854	Down
Q96I25	Splicing factor 45, org=Homo sapiens	RBM17	SMGGAAIAPPTSLVEKDKELPR	_S[Phospho (STY)]MGGAAIAPPTSLVEKDKELPR_	2.1.2.1.-.2.1.2.-.2.1.1	169	(S169)	22.0909	1.56118	4.93625	1845.75	1674.32	1764.17	4.49349	15.6882	12.5847	116	4.87	52.9	-184.839	0.0171674	Down
Q86UU0	B-cell CLL/lymphoma 9-like protein, org=Homo sapiens	BCL9L	LKSPSMAVPSPGWVASPK	_LKSPSMAVPS[Phospho (STY)]PGWVAS[Phospho (STY)]PK_	1.-.1.-.1.1.1.-.-.-.1.1	995	(S1004,S1010)	25.6509	5.92872	2.55313	1860.35	2414.57	2019.04	313.602	808.449	69.8348	110	13.6	94.7	-184.396	0.0130397	Down
P57682	Krueppel-like factor 3, org=Homo sapiens	KLF3	IKIEPGIEPQRTDYYPEEMSPPLMNSVSPPQALLQENHPSVIVQPGK	_IKIEPGIEPQRTDYYPEEMS[Phospho (STY)]PPLMNSVSPPQALLQENHPSVIVQPGK_	1.-.1.-.-.-.-.-.1.-.-.1	197	(S216)	27.1048	20.2267	7.13715	1573.4	2934.97	5523.56	1.21629	2.4917	20.0381	55.9	60	133	-184.178	0.000691385	Down
P11717	Cation-independent mannose-6-phosphate receptor, org=Homo sapiens	IGF2R	ALSSLHGDDQDSEDEVLTIPEVKVHSGR	_ALSSLHGDDQDS[Phospho (STY)]EDEVLTIPEVKVHSGR_	-.-.-.-.-.1.-.1.-.1.-.1	2398	(S2409)	1.81517	12.6547	1.81204	1166.84	882.493	947.467	12.5932	6.57399	2.38728	115	14.9	71.4	-184.057	0.0118026	Down
Q96RK0	Protein capicua homolog, org=Homo sapiens	CIC	VPGQGLENRGEPPTPPSPAPAPAVAPGGSSESSSGR	_VPGQGLENRGEPPT[Phospho (STY)]PPSPAPAPAVAPGGSSESSSGR_	-.1.1.-.-.-.-.-.-.-.-.1	1278	(T1291)	4.0761	1.61209	6.94215	608.946	636.925	1078.64	14.5177	20.9701	6.47775	63.4	34	51.9	-184.042	0.00220871	Down
P35580	Myosin-10, org=Homo sapiens	MYH10	GGPISFSSSR	_GGPIS[Phospho (STY)]FSSSR_	1.1.1.-.-.1.-.-.-.1.1.1	1931	(S1935)	10.3944	1.40657	10.0952	1070.48	1476.45	1467.32	887.057	759.894	1044.74	69.9	17.3	15.9	-183.331	0.0123989	Down
Q9UQ26	Regulating synaptic membrane exocytosis protein 2, org=Homo sapiens	RIMS2	QKEMMYFGGHSLEEDLEWSEPQIK	_QKEMMYFGGHS[Phospho (STY)]LEEDLEWSEPQIK_	-.1.1.-.1.1.-.1.-.-.-.-	598	(S608)	4.73031	3.94621	4.3748	619.816	576.678	1195.9	8.47862	23.9302	29.6802	9.02	43.4	53	-183.307	0.00130121	Down
O75494	Serine/arginine-rich splicing factor 10, org=Homo sapiens	SRSF10	NVYSSSRYDDYDRYR	_NVYS[Phospho (STY)]SSRYDDYDRYR_	-.-.1.1.-.1.-.-.-.1.1.1	103	(S106)	36.0707	12.2035	2.62034	3031.75	2909.85	3386.95	2905.77	2693.51	2921.91	102	7.97	4.49	-183.292	0.01713	Down
Q96NE9	FERM domain-containing protein 6, org=Homo sapiens	FRMD6	LRGQSTDSLPQTICR	_LRGQSTDS[Phospho (STY)]LPQTIC[Carbamidomethyl (C)]R_	1.-.1.-.1.1.1.-.-.-.-.-	518	(S525,C531)	2.99099	2.62968	20.4909	1764.74	1368.36	1645.6	1.21229	10.2424	14.7968	117	12.8	79	-183.011	0.0125681	Down
Q8WUM9	Sodium-dependent phosphate transporter 1, org=Homo sapiens	SLC20A1	CSPSESPLMEK	_C[Carbamidomethyl (C)]SPSES[Phospho (STY)]PLMEK_	2.2.1.1.1.-.1.2.1.1.1.1	264	(C264,S269)	9.21747	2.05728	35.0463	3004.11	3094.66	2365.46	9.32767	14.4375	1.46467	112	14.1	77.7	-182.73	0.0186564	Down
Q5SSJ5	Heterochromatin protein 1-binding protein 3, org=Homo sapiens	HP1BP3	ATDTSQGELVHPK	_[Acetyl (Protein N-term)]ATDTS[Phospho (STY)]QGELVHPK_	1.1.1.1.1.1.1.1.1.1.1.1	2	(S6)	13.8401	2.53863	9.89851	1406.28	1593.55	1786.84	1630.07	1827.6	1856.93	65.5	11.9	6.96	-182.161	0.00814947	Down
O94880	PHD finger protein 14, org=Homo sapiens	PHF14	VLSRNSADDEELTNDSLTLSQSK	_VLSRNS[Phospho (STY)]ADDEELTNDSLTLSQSK_	1.-.1.-.-.1.-.-.-.1.1.1	275	(S280)	16.4939	2.08305	2.74473	1725.74	1100.92	1053.62	1597.79	1351.64	1431.68	114	29	8.6	-181.987	0.00977237	Down
Q9UBU7	Protein DBF4 homolog A, org=Homo sapiens	DBF4	FAQTLGRISPVPSPESAYTAETTSPHPSHDGSSFK	_FAQTLGRIS[Phospho (STY)]PVPSPESAYTAETTSPHPSHDGSSFK_	1.1.1.1.1.1.-.1.-.1.1.1	95	(S103)	2.8628	18.6836	1.97093	1537.46	816.745	1922.62	1530.1	1712.33	1561.03	120	39.4	6.09	-181.859	0.00826947	Down
Q13368	MAGUK p55 subfamily member 3, org=Homo sapiens	MPP3	AAGTLPSPQSLR	_AAGTLPS[Phospho (STY)]PQSLR_	-.1.1.-.-.1.-.-.-.1.-.-	301	(S307)	38.261	24.8231	11.8353	4797.61	4942.25	3863.08	4.51742	26.2239	1.12733	52.9	12.9	128	-181.568	0.00286997	Down
Q96T58	Msx2-interacting protein, org=Homo sapiens	SPEN	RPQSPGASPSQAERLPSDSER	_RPQS[Phospho (STY)]PGAS[Phospho (STY)]PSQAERLPS[Phospho (STY)]DSER_	2.2.2.2.2.2.2.2.2.2.2.2	733	(S736,S740,S749)	3.0316	2.15804	13.5971	1399.8	1021.59	988.773	1.57259	8.97877	13.3599	102	20.1	74.8	-181.519	0.00836506	Down
P68371	Tubulin beta-4B chain, org=Homo sapiens	TUBB4B	NSSYFVEWIPNNVK	_NSS[Phospho (STY)]YFVEWIPNNVK_	1.1.1.1.-.-.-.1.-.1.1.1	337	(S339)	1.34364	24.7303	8.45362	1850.23	2099.91	2310.1	2332.77	2569.46	2369.6	104	11	5.25	-181.311	0.0206131	Down
Q8WXA9	Splicing regulatory glutamine/lysine-rich protein 1, org=Homo sapiens	SREK1	EAQSFISAAIEPESGKSNER	_EAQSFISAAIEPES[Phospho (STY)]GKSNER_	1.-.1.1.-.1.-.-.1.1.-.1	168	(S181)	1.99562	17.9624	22.9517	2735.72	2583.64	2456.31	2648.84	3098.02	3333.07	76.5	5.4	11.5	-181.21	0.018419	Down
Q14004	Cyclin-dependent kinase 13, org=Homo sapiens	CDK13	RLPRSPSPYSR	_RLPRS[Phospho (STY)]PS[Phospho (STY)]PYSR_	-.1.1.1.2.2.2.-.-.2.1.2	354	(S358,S360)	427.266	10.2594	15.8981	24803.7	30333.7	26955.8	15650	31398.1	13962.3	158	10.2	47.3	-181.052	0.031022	Down
O94967	WD repeat-containing protein 47, org=Homo sapiens	WDR47	NELRDSTEQFQEYYR	_NELRDS[Phospho (STY)]TEQFQEYYR_	1.1.1.-.-.-.-.1.-.-.-.-	417	(S422)	1.57701	5.32547	27.2734	2083.82	2271.65	1830.91	9.55165	32.3612	26.4719	122	10.7	51.9	-181.016	0.0190847	Down
Q9Y3M8	StAR-related lipid transfer protein 13, org=Homo sapiens	STARD13	ALSIESLSPTDSSNGVNWR	_ALSIES[Phospho (STY)]LSPTDSSNGVNWR_	1.1.-.1.-.-.-.-.-.-.-.-	409	(S414)	2.1457	11.1361	4.67573	1064.29	1135.25	1044.08	2.43701	1.53747	1.09322	77.5	4.43	40.5	-180.627	0.00749886	Down
Q9H3M0	Potassium voltage-gated channel subfamily F member 1, org=Homo sapiens	KCNF1	LSHSDTFIPLLTEEK	_LSHSDTFIPLLT[Phospho (STY)]EEK_	1.-.1.-.1.-.-.-.-.-.-.1	470	(T481)	2.74821	5.10576	24.0123	740.197	1675.29	3306.93	13.4811	15.8752	13.4779	110	68.1	9.69	-179.576	0.00355126	Down
Q9BSJ8	Extended synaptotagmin-1, org=Homo sapiens	ESYT1	WYDLMDNKDKGSS	_WYDLMDNKDKGSS[Phospho (STY)]_	1.1.1.1.1.1.1.1.1.1.1.1	1092	(S1104)	25.6586	39.0717	35.4972	6089.74	5976.56	5905.68	486.826	1069.17	874.602	20.8	1.55	36.6	-179.312	0.000564975	Down
Q86UW6	NEDD4-binding protein 2, org=Homo sapiens	N4BP2	LVNSVSVNTDCVQQR	_LVNSVS[Phospho (STY)]VNTDC[Carbamidomethyl (C)]VQQR_	1.1.1.1.-.1.-.-.-.-.1.1	827	(S832,C837)	1.54161	1.78777	2.73467	363.246	253.507	470.076	379.68	429.243	234.394	31.2	29.9	29.1	-179.225	3.13511e-05	Down
Q9ULM3	YEATS domain-containing protein 2, org=Homo sapiens	YEATS2	QGTAGSVINNPYVIMDKQPGQVIGATTPSTGSPTNK	_QGTAGSVINNPYVIMDKQPGQVIGATTPS[Phospho (STY)]TGSPTNK_	-.1.1.-.1.-.-.-.-.1.-.-	488	(S516)	1.38041	1.88436	28.6821	1742.94	2096.19	1875.77	2.48951	3.10265	1.52552	147	9.37	33.5	-178.887	0.0236758	Down
Q6Y7W6	GRB10-interacting GYF protein 2, org=Homo sapiens	GIGYF2	KHEFIRSESENWR	_KHEFIRSES[Phospho (STY)]ENWR_	2.1.1.-.-.-.1.-.1.-.1.-	193	(S201)	42.9731	4.04776	35.0874	4426.16	4995.28	5260.52	22.5471	13.1896	41.8067	75.2	8.71	56.5	-178.812	0.017451	Down
O60583	Cyclin-T2, org=Homo sapiens	CCNT2	QGQSQAASSSSVTSPIKMK	_QGQSQAASSSSVTS[Phospho (STY)]PIKMK_	1.1.1.1.1.1.1.-.-.-.1.1	467	(S480)	30.7074	1.79844	20.043	3723.09	2575.41	3097.61	8.00701	28.3479	1.06527	83.5	18.3	114	-178.807	0.0218745	Down
Q9UPX8	SH3 and multiple ankyrin repeat domains protein 2, org=Homo sapiens	SHANK2	QSNVEDSPEKTCSIPIPTIIVK	_QSNVEDS[Phospho (STY)]PEKTC[Carbamidomethyl (C)]SIPIPTIIVK_	1.1.1.1.1.1.-.-.1.1.1.1	1016	(S1022,C1027)	24.3672	12.2158	33.8361	4839.66	4259.54	3488.86	3894.99	3834.46	4225.9	46.2	16.1	5.29	-178.759	0.00153936	Down
Q9NR48	Histone-lysine N-methyltransferase ASH1L, org=Homo sapiens	ASH1L	SPFSAVGESNLPSPSPTVSVNPLTR	_SPFSAVGESNLPS[Phospho (STY)]PSPTVSVNPLTR_	1.-.1.-.1.1.1.-.-.1.1.-	545	(S557)	32.0786	23.2043	1.38772	3308.53	3464.23	3349.88	3329.02	3981.82	3809.39	83.6	2.39	9.13	-178.623	0.0281982	Down
Q9NYB9	Abl interactor 2, org=Homo sapiens	ABI2	TTPPTQKPPSPPMSGK	_TTPPTQKPPS[Phospho (STY)]PPMSGK_	1.1.-.-.-.-.-.1.-.-.-.1	174	(S183)	5.28295	12.2984	15.6747	2846.97	637.788	2454.3	3712.01	1944.36	2332.99	47.8	59.5	34.9	-178.586	0.0015341	Down
Q9P2Y4	Zinc finger protein 219, org=Homo sapiens	ZNF219	SVPQPEPEPEPEREATPTPAPAAPEEPPAPPEFR	_SVPQPEPEPEPEREATPT[Phospho (STY)]PAPAAPEEPPAPPEFR_	1.1.-.-.-.-.-.-.-.-.-.-	242	(T259)	22.9708	1.46971	8.92195	1922.4	1924.48	2108.07	8.55367	30.8725	1.82764	98.2	5.37	111	-178.492	0.0193788	Down
Q6IC98	GRAM domain-containing protein 4, org=Homo sapiens	GRAMD4	DDFLDLAESPNASDTECSDEIPLKVPR	_DDFLDLAES[Phospho (STY)]PNASDTEC[Carbamidomethyl (C)]SDEIPLKVPR_	1.1.-.-.-.-.-.-.-.-.-.-	16	(S24,C32)	5.16837	3.53933	1.14372	453.918	753.931	549.138	1.49023	16.3434	1.905	61.6	26.2	129	-178.349	0.00382425	Down
Q6WKZ4	Rab11 family-interacting protein 1, org=Homo sapiens	RAB11FIP1	TPLSQSMSVLPTSKPEK	_TPLS[Phospho (STY)]QSMSVLPTSKPEK_	1.-.1.-.1.-.-.-.1.1.1.1	229	(S232)	10.4043	7.73807	36.4023	3014.41	3001.5	3703.55	2391.48	2555.46	2351.16	87.1	12.4	4.45	-178.193	0.00666023	Down
Q8N163	Cell cycle and apoptosis regulator protein 2, org=Homo sapiens	CCAR2	RNAETPEATTQQETDTDLPEAPPPPLEPAVIAR	_RNAET[Phospho (STY)]PEATTQQETDTDLPEAPPPPLEPAVIAR_	1.1.1.1.1.1.1.1.1.1.1.1	480	(T484)	36.9792	9.81961	10.7401	3147.78	3576.5	3528.32	26.5726	2.98643	13.568	80.4	6.87	82.2	-178.185	0.00591161	Down
A2A3K4	Protein tyrosine phosphatase domain-containing protein 1, org=Homo sapiens	PTPDC1	LISHCYIPQSPEPDLHKEALVR	_LISHC[Carbamidomethyl (C)]YIPQS[Phospho (STY)]PEPDLHKEALVR_	1.-.1.1.-.1.1.1.1.-.-.-	429	(C433,S438)	8.20862	15.3527	11.6325	1925.84	2381.6	1963.27	35.3671	39.5001	2.23171	30.5	12.1	79.5	-178.177	0.000336036	Down
P18031	Tyrosine-protein phosphatase non-receptor type 1, org=Homo sapiens	PTPN1	GSPLNAAPYGIESMSQDTEVR	_GSPLNAAPYGIESMS[Phospho (STY)]QDTEVR_	1.1.-.1.1.1.-.-.-.1.1.1	351	(S365)	3.444	7.60486	1.26997	726.943	667.664	798.356	959.523	1074.7	1458.44	78.4	8.95	22.4	-178.017	0.00848722	Down
O75462	Cytokine receptor-like factor 1, org=Homo sapiens	CRLF1	VLNASTLALALANLNGSR	_VLNASTLALALANLNGS[Phospho (STY)]R_	1.-.1.-.-.-.1.-.-.1.-.-	90	(S106)	3.47202	1.35404	12.3591	1318.29	879.114	859.232	5.70416	14.5507	7.41313	102	25.5	50.9	-177.865	0.0103466	Down
Q9BW71	HIRA-interacting protein 3, org=Homo sapiens	HIRIP3	FRFNSESESGSEASSPDYFGPPAK	_FRFNS[Phospho (STY)]ES[Phospho (STY)]ESGSEASSPDYFGPPAK_	1.-.1.-.-.-.-.1.-.-.1.-	94	(S98,S100)	32.7295	1.31102	9.70566	2591.42	2312.31	2853.96	6.01947	3.29797	6.06583	112	10.5	30.9	-177.334	0.0244095	Down
O43399	Tumor protein D54, org=Homo sapiens	TPD52L2	GLLSDSMTDVPVDTGVAAR	_GLLSDSMT[Phospho (STY)]DVPVDTGVAAR_	1.-.1.-.-.-.1.-.-.-.-.1	16	(T23)	11.4785	12.9891	21.579	2851.08	2382.6	2927.35	2.92122	1.51247	2.77353	35.5	10.8	32.2	-177.234	0.000497563	Down
O75528	Transcriptional adapter 3, org=Homo sapiens	TADA3	LLQALVEENIISPMEDSPIPDMSGKESGADGASTSPR	_LLQALVEENIISPMEDSPIPDMSGKESGADGASTS[Phospho (STY)]PR_	-.1.1.-.1.-.-.1.-.-.-.-	264	(S298)	23.0662	25.8803	3.39694	3159.62	2625.19	3491.24	10.3084	20.5342	14.3099	70.2	14.1	34.2	-177.215	0.013006	Down
Q58A45	PAN2-PAN3 deadenylation complex subunit PAN3, org=Homo sapiens	PAN3	RRSHTPNPASYMVPSSASTSVNNPVSQTPSSGQVIQK	_RRSHTPNPASY[Phospho (STY)]MVPSSASTSVNNPVSQTPSSGQVIQK_	1.1.-.-.1.1.-.-.-.-.-.1	359	(Y369)	9.20266	2.13244	1.87886	1192.51	480.398	660.826	13.8428	4.07214	1.06606	94.4	47.6	106	-176.611	0.00253069	Down
P02786	Transferrin receptor protein 1, org=Homo sapiens	TFRC	SAFSNLFGGEPLSYTR	_SAFSNLFGGEPLS[Phospho (STY)]YTR_	-.-.1.-.-.1.1.1.-.-.-.-	7	(S19)	2.44187	8.17936	1.17967	762.369	898.913	422.477	3.59716	16.4369	5.34347	94.8	35.3	82.3	-176.576	0.00480553	Down
Q15583	Homeobox protein TGIF1, org=Homo sapiens	TGIF1	GIVAASGSETEDEDSMDIPLDLSSSAGSGK	_GIVAASGSETEDEDS[Phospho (STY)]MDIPLDLSSSAGSGK_	1.1.-.-.1.1.-.-.-.-.-.1	135	(S149)	7.68091	1.53535	12.9208	1388.01	1239.18	1272.42	1.30096	1.14203	2.22776	77.2	6.01	37.7	-176.157	0.0131586	Down
O43166	Signal-induced proliferation-associated 1-like protein 1, org=Homo sapiens	SIPA1L1	QRSNSDITISELDVDSFDECISPTYK	_QRS[Phospho (STY)]NSDITISELDVDSFDEC[Carbamidomethyl (C)]ISPTYK_	-.1.1.-.-.-.1.-.-.-.-.-	172	(S174,C191)	1.28211	1.66339	39.4784	2482.74	2605.18	2382.85	6.13728	16.2601	8.28711	155	4.47	52.1	-176.098	0.0288155	Down
Q15424	Scaffold attachment factor B1, org=Homo sapiens	SAFB	EGSRSMMGEREGQHYPER	_EGSRS[Phospho (STY)]MMGEREGQHYPER_	1.-.1.1.-.1.1.1.1.1.1.1	766	(S770)	14.2682	10.5893	3.16894	1383.02	1432.21	2118.3	1.40537	25.8175	23.9938	60.5	25	79.7	-176.031	0.00439271	Down
P60468	Protein transport protein Sec61 subunit beta, org=Homo sapiens	SEC61B	PGPTPSGTNVGSSGRSPSKAVAAR	_PGPTPSGTNVGS[Phospho (STY)]S[Phospho (STY)]GRSPSKAVAAR_	-.-.-.-.-.1.-.1.-.-.1.1	2	(S13,S14)	3.80431	13.9785	3.50112	1287.29	962.489	1495.88	11.4516	3.13701	12.9118	84.1	21.5	57.5	-175.985	0.00417605	Down
Q504Q3	PAN2-PAN3 deadenylation complex catalytic subunit PAN2, org=Homo sapiens	PAN2	VPEPEGQTSPKNAAVFSSVLAL	_VPEPEGQTS[Phospho (STY)]PKNAAVFSSVLAL_	1.-.-.-.1.1.-.-.-.1.-.1	1181	(S1189)	15.0369	23.9723	22.373	3091.81	3445.85	4258.57	3165.97	3490.79	3295.71	23.3	16.6	4.93	-175.885	2.89254e-05	Down
P12931	Proto-oncogene tyrosine-protein kinase Src, org=Homo sapiens	SRC	LFGGFNSSDTVTSPQR	_LFGGFNSSDTVTS[Phospho (STY)]PQR_	1.2.2.1.-.1.-.-.1.1.-.1	63	(S75)	8.36634	6.60255	9.56829	1385.05	1450.05	1479.49	532.21	688.777	597.191	18.2	3.36	13	-175.839	0.000299658	Down
Q92538	Golgi-specific brefeldin A-resistance guanine nucleotide exchange factor 1, org=Homo sapiens	GBF1	AASSSSPGSPVASSPSR	_AASSSSPGS[Phospho (STY)]PVASSPSR_	1.1.1.1.1.1.-.-.-.1.1.1	1776	(S1784)	1.72941	6.04695	12.0492	1237.9	1139.93	1104.4	1220.44	1255.27	1290.81	78.4	5.96	2.8	-175.644	0.01051	Down
Q9BTC8	Metastasis-associated protein MTA3, org=Homo sapiens	MTA3	QAMQGMPVRNTGSPK	_QAMQGMPVRNTGS[Phospho (STY)]PK_	1.-.1.-.1.-.-.-.-.1.-.1	445	(S457)	2.28252	4.43328	1.74421	389.815	545.944	548.341	471.872	523.163	628.798	50.5	18.4	14.8	-175.425	0.000825313	Down
O75533	Splicing factor 3B subunit 1, org=Homo sapiens	SF3B1	LTATPTPLGGMTGFHMQTEDR	_LTATPT[Phospho (STY)]PLGGMTGFHMQTEDR_	1.1.1.1.1.1.-.-.-.1.1.1	431	(T436)	2.37859	16.2642	3.05689	1097.8	1455.35	1243.43	483.676	853.853	852.244	108	14.2	29.2	-174.961	0.0105615	Down
P48634	Protein PRRC2A, org=Homo sapiens	PRRC2A	GAAEGPPKRPGGSSPLNAVPCEGPPGSEPPR	_GAAEGPPKRPGGSS[Phospho (STY)]PLNAVPC[Carbamidomethyl (C)]EGPPGSEPPR_	1.-.1.-.-.1.-.-.-.-.1.-	1678	(S1691,C1698)	1.47576	26.9377	2.18259	2258.07	1650.3	1434.43	1.44673	11.9126	36.7918	142	24	109	-174.624	0.0205187	Down
Q9Y2J2	Band 4.1-like protein 3, org=Homo sapiens	EPB41L3	TETISFGSVSPGGVK	_TETISFGSVS[Phospho (STY)]PGGVK_	1.1.-.-.1.-.-.-.1.1.-.1	953	(S962)	28.1186	1.32278	3.34759	1695.49	2126.72	1901.94	1394.6	1267.05	1591.38	137	11.3	11.5	-174.575	0.0219403	Down
P17544	Cyclic AMP-dependent transcription factor ATF-7, org=Homo sapiens	ATF7	AAAGPLDMSLPSTPDIK	_AAAGPLDMS[Phospho (STY)]LPST[Phospho (STY)]PDIK_	1.1.1.2.2.1.-.-.-.1.1.1	89	(S97,T101)	25.0183	16.6721	33.542	4167.44	4556.83	4354.71	4774.71	5138.15	4947.86	33.6	4.47	3.67	-173.848	0.00130491	Down
Q7Z333	Probable helicase senataxin, org=Homo sapiens	SETX	SLTHPPTIAPEGSRPQGGLPSSK	_S[Phospho (STY)]LTHPPTIAPEGSRPQGGLPSSK_	-.1.1.-.-.1.-.-.-.-.-.1	2472	(S2472)	3.15871	18.2244	1.4743	1269.12	1803.7	896.085	16.8001	2.2615	6.56629	121	34.5	87.4	-173.638	0.012221	Down
Q09666	Neuroblast differentiation-associated protein AHNAK, org=Homo sapiens	AHNAK	ASLGSLEGEAEAEASSPK	_ASLGS[Phospho (STY)]LEGEAEAEASSPK_	-.-.-.1.-.-.1.1.1.-.-.-	5748	(S5752)	1.52754	6.05158	1.85803	480.808	545.17	607.615	507.351	491.858	575.605	80.2	11.6	8.49	-173.102	0.00546298	Down
O60841	Eukaryotic translation initiation factor 5B, org=Homo sapiens	EIF5B	KQSFDDNDSEELEDKDSK	_KQS[Phospho (STY)]FDDNDSEELEDKDSK_	1.1.-.1.1.1.-.1.-.1.1.1	105	(S107)	13.3872	8.21683	12.838	1816.7	2258	1884.93	1622.24	1799.59	1618.67	24.7	12	6.16	-173.033	0.000160651	Down
Q12965	Unconventional myosin-Ie, org=Homo sapiens	MYO1E	QQSTSSDRVSQTPESLDFLK	_QQS[Phospho (STY)]TSSDRVSQTPESLDFLK_	1.-.1.-.1.1.-.-.-.1.-.1	1000	(S1002)	5.80211	10.4864	7.62494	1659.16	1319.29	1157.06	967.693	1221.75	1227.03	29.6	18.6	13	-172.936	6.04805e-05	Down
Q8N370	Large neutral amino acids transporter small subunit 4, org=Homo sapiens	SLC43A2	LCLSTVDLEVK	_LC[Carbamidomethyl (C)]LS[Phospho (STY)]TVDLEVK_	-.1.1.1.-.1.-.-.1.-.1.1	294	(C295,S297)	13.3981	2.66211	1.26784	841.373	1292.39	860.982	1372.27	1461.19	1461.66	115	25.5	3.6	-172.827	0.0124411	Down
Q9BSJ8	Extended synaptotagmin-1, org=Homo sapiens	ESYT1	HLSPYATLTVGDSSHK	_HLSPY[Phospho (STY)]ATLTVGDSSHK_	2.2.2.2.1.1.-.1.2.1.1.2	818	(Y822)	116.458	138.127	86.0571	15793.8	21305.2	21744.9	229.753	127.086	196.58	23	16.9	28.4	-172.744	1.49998e-05	Down
Q13547	Histone deacetylase 1, org=Homo sapiens	HDAC1	ISICSSDKR	_ISIC[Carbamidomethyl (C)]SS[Phospho (STY)]DKR_	1.-.1.-.-.-.-.-.-.1.-.1	405	(C408,S410)	3.14617	1.50907	3.90906	239.545	545.392	693.564	907.512	960.601	782.73	43	47	10.3	-172.635	0.000307381	Down
Q8IVL1	Neuron navigator 2, org=Homo sapiens	NAV2	SHSAGGLQDTAANSPFSSGSSVTSPSGTR	_SHS[Phospho (STY)]AGGLQDTAANSPFSSGSSVTSPSGTR_	-.1.-.1.1.1.1.1.1.1.-.1	1536	(S1538)	7.39277	13.056	23.916	2462.07	2523.67	2666.33	6.15613	4.9184	17.12	56.8	4.11	71.5	-172.481	0.00397977	Down
Q8IY17	Patatin-like phospholipase domain-containing protein 6, org=Homo sapiens	PNPLA6	ISVSLQEEASGGSLAAPARTPTQEPR	_ISVSLQEEASGGSLAAPART[Phospho (STY)]PTQEPR_	1.1.1.1.1.-.-.-.-.-.-.1	445	(T464)	11.1854	3.03325	2.90009	819.4	1290.71	839.208	31.0625	25.834	404.45	83.2	27.1	141	-172.286	0.00352878	Down
P05783	Keratin, type I cytoskeletal 18, org=Homo sapiens	KRT18	LLEDGEDFNLGDALDSSNSMQTIQK	_LLEDGEDFNLGDALDS[Phospho (STY)]SNSMQTIQK_	1.1.1.1.1.1.1.1.-.-.1.1	383	(S398)	2.93654	13.9499	3.56309	974.111	1113.54	1431.89	7.15539	14.0894	7.84562	90.7	20	39.4	-172.109	0.00599691	Down
Q8IYB3	Serine/arginine repetitive matrix protein 1, org=Homo sapiens	SRRM1	RLSPSASPPR	_RLSPS[Phospho (STY)]ASPPR_	-.1.1.-.-.-.-.1.-.-.-.-	387	(S391)	7.77852	5.2615	16.6406	2118.99	1684.54	1280.87	1.27744	19.5012	2.84612	60.4	24.7	128	-171.303	0.00124668	Down
Q13469	Nuclear factor of activated T-cells, cytoplasmic 2, org=Homo sapiens	NFATC2	VASPPSGPAYPDDVLDYGLKPYSPLASLSGEPPGR	_VASPPSGPAYPDDVLDY[Phospho (STY)]GLKPYSPLASLSGEPPGR_	-.1.1.-.1.-.-.-.-.-.1.-	51	(Y67)	14.5131	21.954	1.53226	1819.26	1873.39	2810.58	13.0953	10.7626	7.56043	81.6	25.7	26.5	-171.141	0.0187935	Down
Q8NC74	RBBP8 N-terminal-like protein, org=Homo sapiens	RBBP8NL	GQPTPGEMLPSLPVGSDSEGPENEGTR	_GQPTPGEMLPSLPVGS[Phospho (STY)]DSEGPENEGTR_	1.1.1.-.1.1.1.-.-.1.-.1	377	(S392)	5.63565	25.1793	6.19947	2433.95	1914.37	1985.13	2228.67	2916.23	3004.94	90.2	13.3	15.6	-171.108	0.00690308	Down
Q70E73	Ras-associated and pleckstrin homology domains-containing protein 1, org=Homo sapiens	RAPH1	IAKPSHASYSLDDVTAQLEQASLSMDEAAQQSVLEDTKPLVTNQHR	_IAKPSHASY[Phospho (STY)]SLDDVTAQLEQASLSMDEAAQQSVLEDTKPLVTNQHR_	1.1.-.-.-.1.-.1.-.1.1.1	143	(Y151)	2.12044	6.01143	1.3126	876.35	291.842	446.698	971.828	1493.16	148.687	79.8	56.3	77.8	-170.988	0.00109765	Down
Q5T5U3	Rho GTPase-activating protein 21, org=Homo sapiens	ARHGAP21	LRTSTSDLSRGEIGDPQTENPSTR	_LRTSTSDLS[Phospho (STY)]RGEIGDPQTENPSTR_	-.-.-.1.1.-.-.-.-.-.-.1	1858	(S1866)	14.4985	2.53611	40.7237	3550.89	3042.43	3280.52	6.9769	2.3878	8.53823	101	7.73	53.6	-170.951	0.0196202	Down
Q5T8I3	EEIG family member 2, org=Homo sapiens	EEIG2	SSSFSELCHRR	_SSS[Phospho (STY)]FSELC[Carbamidomethyl (C)]HRR_	1.2.1.-.-.1.1.1.1.1.1.-	226	(S228,C233)	20.8421	2.88473	9.36722	1961.49	1750.54	1936.3	2126.79	2364.69	2532.92	82.4	6.12	8.72	-170.675	0.0107784	Down
Q13547	Histone deacetylase 1, org=Homo sapiens	HDAC1	ISICSSDKR	_ISIC[Carbamidomethyl (C)]S[Phospho (STY)]SDKR_	2.-.1.-.2.2.-.1.-.1.2.1	405	(C408,S409)	39.8281	2.83154	16.2998	3395.44	3328.01	3330.39	3480.2	3250	3404.87	95.3	1.14	3.47	-170.521	0.0186058	Down
O75051	Plexin-A2, org=Homo sapiens	PLXNA2	YDSSFRYTGSPDSLR	_YDSSFRY[Phospho (STY)]TGSPDSLR_	-.1.1.-.1.-.-.-.-.-.-.-	1621	(Y1627)	2.0119	12.9384	12.9634	1325.98	1236.75	2195.92	16.7187	4.9953	4.68265	67.9	33.4	78	-170.477	0.00864645	Down
Q13595	Transformer-2 protein homolog alpha, org=Homo sapiens	TRA2A	RAHTPTPGIYMGR	_RAHTPT[Phospho (STY)]PGIYMGR_	1.1.-.1.-.-.-.-.1.1.-.1	199	(T204)	6.8643	6.98369	2.14443	816.281	768.536	1139.78	1216.48	1150.5	1404.05	51.8	22.2	10.5	-170.368	0.00292923	Down
Q96CP6	Protein Aster-A, org=Homo sapiens	GRAMD1A	SQEPSPVGSR	_SQEPS[Phospho (STY)]PVGSR_	1.-.1.1.-.-.-.-.1.1.-.-	263	(S267)	5.63986	4.84342	13.2813	1466.57	1414.88	1162.86	2.04398	1.43491	2.61693	58.8	12.1	29.1	-170.182	0.00241417	Down
Q9BY77	Polymerase delta-interacting protein 3, org=Homo sapiens	POLDIP3	LSDSPSMKKESELPR	_LSDS[Phospho (STY)]PSMKKESELPR_	2.2.2.2.2.2.2.2.2.2.2.2	365	(S368)	1.1964	2.22651	25.213	996.076	1650.51	2217.8	1886.64	1450.77	1628.83	142	37.7	13.2	-169.87	0.0186838	Down
P85299	Proline-rich protein 5, org=Homo sapiens	PRR5	LKFMSSPSLSDLGK	_LKFMSS[Phospho (STY)]PSLSDLGK_	1.-.1.1.-.-.-.-.1.-.-.-	7	(S12)	47.3393	33.5928	9.48981	4551.7	4878.91	5909.83	20.1776	32.2981	19.6331	63.6	13.9	29.8	-169.654	0.00715004	Down
P28290	Protein ITPRID2, org=Homo sapiens	ITPRID2	TPLGASLDEQSSSTLK	_T[Phospho (STY)]PLGASLDEQSSSTLK_	1.1.-.-.1.-.-.-.-.1.1.-	87	(T87)	7.20712	4.04633	1.55934	877.428	667.275	627.775	819.246	763.411	796.763	66.3	18.5	3.54	-169.555	0.00506471	Down
Q8WWQ0	PH-interacting protein, org=Homo sapiens	PHIP	TAFYNEDDSEEEQRQLLFEDTSLTFGTSSR	_TAFY[Phospho (STY)]NEDDSEEEQRQLLFEDTSLTFGTSSR_	-.1.1.-.-.-.-.-.1.1.1.-	1775	(Y1778)	3.94507	2.22141	18.6258	1185.53	1228.97	1785.73	953.026	1290.6	1337.17	109	23.9	17.6	-169.417	0.0104762	Down
Q96L93	Kinesin-like protein KIF16B, org=Homo sapiens	KIF16B	SRENLSAVMLYNPGLEFER	_S[Phospho (STY)]RENLSAVMLYNPGLEFER_	1.1.-.1.-.-.-.-.-.-.-.-	582	(S582)	1.99494	3.99032	4.69143	473.312	614.101	719.769	1.62568	19.9272	1.1251	39.3	20.5	142	-169.264	0.000535052	Down
O15020	Spectrin beta chain, non-erythrocytic 2, org=Homo sapiens	SPTBN2	LEHSSFPEGPGPGSGDEANGPRGER	_LEHSSFPEGPGPGS[Phospho (STY)]GDEANGPRGER_	1.1.1.1.1.-.1.1.-.1.-.-	2158	(S2171)	3.1837	7.31498	15.8235	1473.59	1428.86	1549.1	12.4802	5.32346	8.8647	73.5	4.1	40.3	-169.117	0.00733672	Down
Q8N7R7	Cyclin-Y-like protein 1, org=Homo sapiens	CCNYL1	YSSCSTIFLDDSTVSQPNLR	_Y[Phospho (STY)]SSC[Carbamidomethyl (C)]STIFLDDSTVSQPNLR_	-.1.1.-.-.1.-.-.-.1.-.1	120	(Y120,C123)	6.69439	5.01286	33.6267	2211.91	3854.98	1597.76	2300.86	2396.28	2103.75	106	45.7	6.58	-169.071	0.00498208	Down
Q9Y2I6	Ninein-like protein, org=Homo sapiens	NINL	RGSLPSHLQLADPQGSWQEQLAAPEEGETK	_RGS[Phospho (STY)]LPSHLQLADPQGSWQEQLAAPEEGETK_	1.1.-.1.1.-.1.-.-.1.-.1	1019	(S1021)	26.7278	3.99992	1.14886	1857.88	1621.21	1883.81	3365.15	1704.69	864.286	132	8.09	64.3	-168.24	0.023089	Down
P27987	Inositol-trisphosphate 3-kinase B, org=Homo sapiens	ITPKB	QQVVAAGTLSPPGPEEAKR	_QQVVAAGTLS[Phospho (STY)]PPGPEEAKR_	-.1.1.-.1.1.-.-.-.-.-.-	111	(S120)	5.61894	20.4402	4.45517	1800.97	1344.54	1984.27	24.8754	16.536	5.12343	87.6	19.3	63.9	-168.111	0.00541396	Down
Q96E39	RNA binding motif protein, X-linked-like-1, org=Homo sapiens	RBMXL1	AIKVEQATKPSFER	_AIKVEQATKPS[Phospho (STY)]FER_	1.1.1.-.1.1.1.-.-.1.1.1	78	(S88)	9.31924	2.62358	31.3061	2070.79	2403.46	2794.85	1975.53	1899.09	1880.77	104	15	2.62	-168.076	0.0150423	Down
Q92613	Protein Jade-3, org=Homo sapiens	JADE3	HRPVSSSDSSDESPSTSFTSGSMYR	_HRPVSSSDS[Phospho (STY)]SDESPSTSFTSGSMYR_	-.1.1.-.1.-.-.-.-.-.-.-	4	(S12)	8.69344	16.964	3.34264	1343.25	1895.64	1631.94	10.2776	8.8889	2.66876	71	17	55.7	-167.959	0.00595293	Down
Q15390	Mitochondrial fission regulator 1, org=Homo sapiens	MTFR1	YRSDSQDEVEKGIPK	_YRSDS[Phospho (STY)]QDEVEKGIPK_	2.2.1.2.2.1.2.1.1.1.2.1	286	(S290)	1.91603	32.4633	3.99353	1738.46	1891.87	2805.67	2226.14	1956.03	2259.15	133	26.9	7.75	-167.723	0.0182097	Down
Q16543	Hsp90 co-chaperone Cdc37, org=Homo sapiens	CDC37	SMPWNVDTLSKDGFSK	_SMPWNVDTLSKDGFS[Phospho (STY)]K_	-.-.1.1.1.1.-.-.-.1.1.1	111	(S125)	16.0705	3.12368	9.5531	1564	1457.04	1797	12.989	2.54642	2.5149	67.6	10.8	100	-167.6	0.00739483	Down
P18846	Cyclic AMP-dependent transcription factor ATF-1, org=Homo sapiens	ATF1	TTPSATSLPQTVVMTSPVTLTSQTTK	_TTPSATSLPQTVVMTS[Phospho (STY)]PVTLTSQTTK_	1.1.1.1.1.1.-.-.-.-.1.-	183	(S198)	7.43226	11.0693	1.82611	1083.5	953.922	1358.67	12.6107	627.764	12.8996	68.7	18.3	163	-167.068	0.00845247	Down
Q9BW85	Splicing factor YJU2, org=Homo sapiens	YJU2	EANPTPLTPGASSLSQLGAYLDSDDSNGSN	_EANPTPLTPGASSLSQLGAY[Phospho (STY)]LDSDDSNGSN_	-.1.1.1.-.-.-.-.1.1.1.-	294	(Y313)	1.86417	6.15689	1.13385	393.494	267.404	868.566	771.608	630.864	613.002	88.9	62.2	12.9	-167.065	0.00166673	Down
Q8N1G0	Zinc finger protein 687, org=Homo sapiens	ZNF687	TPLDLFAHFGPEPGDHSDPLPPSAPSPTR	_TPLDLFAHFGPEPGDHSDPLPPSAPS[Phospho (STY)]PTR_	1.-.1.1.-.1.-.-.-.-.1.1	158	(S183)	18.1784	41.3402	3.86991	1740.49	3301.18	5529.99	2055.37	2025.63	2256.6	89.5	54	5.95	-166.776	0.00680264	Down
Q8N6T3	ADP-ribosylation factor GTPase-activating protein 1, org=Homo sapiens	ARFGAP1	YVGFGNTPPPQK	_YVGFGNT[Phospho (STY)]PPPQK_	1.1.1.-.1.1.1.1.1.-.1.-	183	(T189)	4.30901	20.8898	10.453	1392.58	2563.71	1988.94	1716.71	1781.18	2126.68	70.5	29.5	11.8	-166.758	0.00321889	Down
P18583	Protein SON, org=Homo sapiens	SON	EMEHNTVCAAGTSPVGEIGEEKILPTSETKQR	_EMEHNTVC[Carbamidomethyl (C)]AAGTS[Phospho (STY)]PVGEIGEEKILPTSETKQR_	1.1.1.-.1.1.-.-.1.1.-.-	1544	(C1551,S1556)	7.60209	8.59245	10.7659	1840.77	1265.98	1387.48	2.37782	13.1827	19.0989	18	20.2	73.4	-166.697	5.11586e-06	Down
P16383	Intron Large complex component GCFC2, org=Homo sapiens	GCFC2	ESEDDPESEPDDHEK	_ESEDDPES[Phospho (STY)]EPDDHEK_	1.-.1.-.1.1.1.-.-.1.1.-	173	(S180)	2.38386	2.50664	5.29685	446.923	575.378	675.75	545.165	611.577	509.221	48.5	20.3	9.35	-166.682	0.000513264	Down
Q9Y383	Putative RNA-binding protein Luc7-like 2, org=Homo sapiens	LUC7L2	AMLDQLMGTSR	_AMLDQLMGTS[Phospho (STY)]R_	-.-.-.-.1.1.1.-.-.-.1.1	9	(S18)	3.6091	5.20744	41.2852	2878.29	3061.2	2393.73	2623.97	2824.32	2823.16	128	12.4	4.18	-166.326	0.0164937	Down
Q96HW7	Integrator complex subunit 4, org=Homo sapiens	INTS4	KLVSSAVSPSIIPQEDPSQQFLQQSLER	_KLVSSAVSPS[Phospho (STY)]IIPQEDPSQQFLQQSLER_	1.1.1.-.-.-.-.-.-.-.-.1	593	(S602)	28.2692	4.58238	20.287	3112.54	2442.22	3281.45	24.9785	2.35879	33.1506	68	15.1	79.1	-166.286	0.0093107	Down
Q13615	Myotubularin-related protein 3, org=Homo sapiens	MTMR3	SYDNLTTACDNTVPLASR	_SY[Phospho (STY)]DNLTTAC[Carbamidomethyl (C)]DNTVPLASR_	1.1.-.-.1.1.-.1.1.1.1.1	613	(Y614,C621)	2.53674	3.13313	3.87174	700.771	407.764	471.27	1032.78	1001.76	1198.43	21	29.3	9.81	-165.57	2.73285e-05	Down
Q8TDJ6	DmX-like protein 2, org=Homo sapiens	DMXL2	ASEGASSESLLSVPGQK	_ASEGAS[Phospho (STY)]SESLLSVPGQK_	1.1.1.2.1.1.-.-.1.-.-.1	924	(S929)	24.1706	40.4685	31.5842	5068.38	5448.64	5377.17	18.0247	13.5351	25.1388	25.4	3.81	31	-165.18	0.000665742	Down
O95433	Activator of 90 kDa heat shock protein ATPase homolog 1, org=Homo sapiens	AHSA1	TEFTQGMILPTMNGESVDPVGQPALK	_TEFTQGMILPTMNGES[Phospho (STY)]VDPVGQPALK_	1.-.1.-.1.1.1.-.-.-.-.-	157	(S172)	0.171076	1.26057	1.16779	374.655	49.3261	4.93885	12.6921	1.12484	3.02016	69.7	141	111	-165.005	0.0561754
P55201	Peregrin, org=Homo sapiens	BRPF1	GAGWLSEDEDSPLDALDLVWAK	_GAGWLS[Phospho (STY)]EDEDSPLDALDLVWAK_	1.1.1.1.1.1.1.-.-.-.1.1	1071	(S1076)	14.6306	1.94416	1.3941	199.169	1478.98	1282.96	753.934	789.232	807.201	125	69.8	3.46	-164.791	0.00567068	Down
Q86VI3	Ras GTPase-activating-like protein IQGAP3, org=Homo sapiens	IQGAP3	RQACTAQTPEPLRR	_RQAC[Carbamidomethyl (C)]TAQT[Phospho (STY)]PEPLRR_	1.1.-.1.-.1.-.-.-.-.1.-	1408	(C1411,T1415)	20.9336	4.86361	26.4776	3148.27	2903.8	2555.73	35.5951	1.85899	3.82655	64.4	10.4	138	-164.664	0.00906676	Down
P49790	Nuclear pore complex protein Nup153, org=Homo sapiens	NUP153	MSSPLADAK	_MSS[Phospho (STY)]PLADAK_	-.1.1.-.-.-.-.-.-.-.1.-	318	(S320)	8.4608	3.68724	1.26844	885.311	651.801	670.689	2.22462	1.47142	36.0942	81.8	17.6	149	-164.559	0.00868197	Down
Q9Y2H5	Pleckstrin homology domain-containing family A member 6, org=Homo sapiens	PLEKHA6	IYSPVRSPSAR	_IYS[Phospho (STY)]PVRSPSAR_	1.1.1.1.1.-.-.-.1.1.-.1	470	(S472)	12.8587	1.95739	35.9937	1570.92	3028.71	3746.51	2922.15	2457.93	2669.57	103	39.8	8.66	-164.263	0.0157867	Down
Q9Y2H2	Phosphatidylinositide phosphatase SAC2, org=Homo sapiens	INPP5F	SQSLSSTDSSVHAPSEITVAHGSGLGK	_SQS[Phospho (STY)]LSSTDSSVHAPSEITVAHGSGLGK_	1.-.1.-.1.-.-.-.-.-.1.1	905	(S907)	2.46026	5.50542	3.7122	689.943	750.244	475.708	1196.33	1240.91	805.649	39.3	22.6	22.2	-164.062	0.000183088	Down
Q9BWW4	Single-stranded DNA-binding protein 3, org=Homo sapiens	SSBP3	DDGELGGNFLHSFQNDNYSPSMTMSV	_DDGELGGNFLHSFQNDNYSPS[Phospho (STY)]MTMSV_	1.-.1.-.-.-.-.-.-.-.-.-	363	(S383)	8.07347	1.58199	1.66005	466.298	538.116	849.677	26.6064	1.7585	14.6202	98.8	33	86.7	-163.854	0.0054052	Down
Q8IX21	SMC5-SMC6 complex localization factor protein 2, org=Homo sapiens	SLF2	SSSDSWEPTSAGSK	_SSS[Phospho (STY)]DSWEPTSAGSK_	-.1.1.-.1.-.1.-.-.-.-.-	315	(S317)	8.04	2.43532	9.93033	1028.81	1065.05	1232.72	9.15533	18.3366	5.75773	57.3	9.81	58.7	-163.022	0.00621013	Down
Q9Y2F5	Little elongation complex subunit 1, org=Homo sapiens	ICE1	LSFSPENILIQNQDIVR	_LSFS[Phospho (STY)]PENILIQNQDIVR_	1.-.1.1.1.-.1.-.-.1.1.-	957	(S960)	11.04	15.2093	23.7528	1704.64	2959.38	3486.08	2335.68	2900.04	2361.43	38.9	33.7	12.6	-162.995	8.04672e-05	Down
Q6ZSZ5	Rho guanine nucleotide exchange factor 18, org=Homo sapiens	ARHGEF18	RSLSPILPGR	_RS[Phospho (STY)]LSPILPGR_	1.1.1.1.1.1.-.1.-.1.1.-	1288	(S1289)	23.7645	39.1305	11.1989	3338.11	4209.69	4525.03	4155.61	4244.47	3871.81	56.6	15.3	4.76	-162.939	0.00313886	Down
Q9H1B7	Probable E3 ubiquitin-protein ligase IRF2BPL, org=Homo sapiens	IRF2BPL	NGDLNLQVAPPPPSAHPGMDQVHPQNIPDSPMANSGPLCCTICHER	_NGDLNLQVAPPPPS[Phospho (STY)]AHPGMDQVHPQNIPDSPMANSGPLC[Carbamidomethyl (C)]C[Carbamidomethyl (C)]TIC[Carbamidomethyl (C)]HER_	1.-.1.1.-.1.-.-.1.1.1.1	676	(S689,C714,C715,C718)	4.58677	9.5094	5.5392	824.606	1196.1	1178.57	1560.94	1596.24	1393.45	39.9	19.7	7.14	-162.935	0.000192568	Down
Q6ZV73	FYVE, RhoGEF and PH domain-containing protein 6, org=Homo sapiens	FGD6	GVSSSFDMPK	_GVSSS[Phospho (STY)]FDMPK_	-.1.1.1.-.-.-.-.-.-.-.-	550	(S554)	14.9192	10.3488	4.04588	1341.76	1832.52	1600.74	13.5429	5.38529	7.59882	55.9	15.4	47.7	-162.893	0.00385527	Down
Q01484	Ankyrin-2, org=Homo sapiens	ANK2	SPLSPDTPSSEEVSYEVTPK	_S[Phospho (STY)]PLSPDTPSSEEVSYEVTPK_	1.1.1.1.1.1.1.1.1.1.1.1	2534	(S2534)	6.22558	1.50292	12.2773	1063.23	1238.88	954.275	2.53141	2.93919	3.86895	81	13.2	22	-162.772	0.0119205	Down
P24864	G1/S-specific cyclin-E1, org=Homo sapiens	CCNE1	AMLSEQNRASPLPSGLLTPPQSGKK	_AMLSEQNRASPLPS[Phospho (STY)]GLLTPPQSGKK_	-.-.1.-.1.-.1.1.1.1.-.1	378	(S391)	31.47	3.74189	18.6119	2543.74	2524.54	3686.86	33.4411	6.37263	21.317	77.3	22.8	66.5	-162.663	0.0114515	Down
Q4AC94	C2 domain-containing protein 3, org=Homo sapiens	C2CD3	QGSPSQSLVACECEASK	_QGSPSQS[Phospho (STY)]LVAC[Carbamidomethyl (C)]EC[Carbamidomethyl (C)]EASK_	-.1.1.-.-.-.-.-.-.-.-.-	2144	(S2150,C2154,C2156)	1.81126	3.2861	1.66431	315.332	600.527	184.012	22.8004	21.1473	12.0909	39.8	58.1	30.9	-162.663	0.000628888	Down
Q02880	DNA topoisomerase 2-beta, org=Homo sapiens	TOP2B	VVEAVNSDSDSEFGIPKK	_VVEAVNSDS[Phospho (STY)]DSEFGIPKK_	-.-.-.-.-.-.-.-.-.-.1.1	1516	(S1524)	5.94737	10.1478	26.6092	2188.91	2101	2650.99	6.38981	39.8994	36.5043	76.7	12.8	66.8	-162.534	0.00576721	Down
Q13469	Nuclear factor of activated T-cells, cytoplasmic 2, org=Homo sapiens	NFATC2	LSPGSYPTVIQQQNATSQR	_LS[Phospho (STY)]PGSYPTVIQQQNATSQR_	1.-.1.1.1.1.1.-.-.1.-.1	855	(S856)	4.59224	28.2537	1.29238	2266.75	1632.35	1645.57	1974.37	2051.13	1974.53	129	19.6	2.21	-162.418	0.0216828	Down
O60927	E3 ubiquitin-protein ligase PPP1R11, org=Homo sapiens	PPP1R11	ATLGPTPTTPPQPPDPSQPPPGPMQH	_ATLGPTPT[Phospho (STY)]TPPQPPDPSQPPPGPMQH_	-.-.-.-.-.-.1.1.-.-.1.-	101	(T108)	16.8752	13.8855	32.5327	3330.46	3267.62	3664.31	5.94854	9.78557	8.02301	47.5	6.23	24.3	-162.14	0.00212261	Down
Q5T1M5	FK506-binding protein 15, org=Homo sapiens	FKBP15	SSLSGDEEDELFKGATLK	_SS[Phospho (STY)]LSGDEEDELFKGATLK_	1.1.1.1.1.1.1.1.-.1.1.1	1161	(S1162)	35.8455	10.2175	26.0827	3117.99	4343.16	4229.82	4107.26	3528.81	3624.21	53.8	17.4	8.26	-162.046	0.00308074	Down
P26045	Tyrosine-protein phosphatase non-receptor type 3, org=Homo sapiens	PTPN3	SLPSRSPPITPNWR	_SLPSRS[Phospho (STY)]PPITPNWR_	1.1.1.-.-.-.1.-.-.-.1.-	367	(S372)	3.06893	26.2646	30.4114	2914.71	3282.42	3462.18	19.432	17.3361	4.26284	74	8.67	60.1	-161.676	0.0174792	Down
P49815	Tuberin, org=Homo sapiens	TSC2	SPSGLRPR	_S[Phospho (STY)]PSGLRPR_	1.-.-.-.1.1.-.-.1.-.-.-	1452	(S1452)	11.4816	1.67349	15.3448	1477.71	1433.67	1688.88	1229.43	1739.23	1559.51	74.2	8.9	17.1	-161.413	0.0155743	Down
P39880	Homeobox protein cut-like 1, org=Homo sapiens	CUX1	RPGSLPAPPPSQLPR	_RPGS[Phospho (STY)]LPAPPPSQLPR_	1.-.1.1.1.-.1.-.-.-.1.1	422	(S425)	1.56986	17.4739	1.91116	1635.45	978.148	762.939	2121.8	2109.93	2125.35	130	40.4	0.381	-161.134	0.0127874	Down
Q5TF21	Protein SOGA3, org=Homo sapiens	SOGA3	EQSESLSELRQHLQLVEDETELLRR	_EQSESLS[Phospho (STY)]ELRQHLQLVEDETELLRR_	1.-.1.-.-.-.-.-.1.-.-.-	637	(S643)	15.7479	2.02944	23.0049	677.614	1453.45	4438.07	1.90616	13.0332	2.65649	78.4	90.7	106	-161.078	0.00661523	Down
P42566	Epidermal growth factor receptor substrate 15, org=Homo sapiens	EPS15	NVFEETSVKSEDEPPALPPK	_NVFEETSVKS[Phospho (STY)]EDEPPALPPK_	1.1.1.1.1.1.1.1.1.1.1.1	755	(S764)	7.07647	6.29217	9.8852	121.069	480.796	3142.7	9.0374	14.9916	1.59862	24.4	132	78.6	-161.03	0.0422443	Down
P46821	Microtubule-associated protein 1B, org=Homo sapiens	MAP1B	KTDDVEAMSSQPALALDER	_KTDDVEAMSS[Phospho (STY)]QPALALDER_	-.-.1.-.-.-.-.1.1.-.-.-	1477	(S1486)	7.08307	8.0197	2.48507	1247.13	988.701	594.5	23.1081	1.78303	11.1017	50.5	34.8	89.1	-160.925	0.000867426	Down
Q8WWI1	LIM domain only protein 7, org=Homo sapiens	LMO7	REDRVTTEIQLPSQSPVEEQSPASLSSLR	_REDRVTTEIQLPSQS[Phospho (STY)]PVEEQSPASLSSLR_	1.1.-.1.-.1.-.1.-.-.-.-	853	(S867)	4.32448	23.9897	15.5955	2541.78	2333.05	2184.29	7.30891	1.49804	1.89743	67.4	7.63	91	-160.764	0.00891886	Down
Q9H6U8	Alpha-1,2-mannosyltransferase ALG9, org=Homo sapiens	ALG9	LKGSGASSGDTAPAADKLR	_LKGSGASS[Phospho (STY)]GDTAPAADKLR_	1.-.1.-.1.-.-.-.-.-.1.1	10	(S17)	17.0162	1.20837	1.28135	1112.78	914.408	1106.22	974.61	984.321	865.587	140	10.8	7	-160.639	0.0209757	Down
P61163	Alpha-centractin, org=Homo sapiens	ACTR1A	MESYDVIANQPVVIDNGSGVIK	_[Acetyl (Protein N-term)]MES[Phospho (STY)]YDVIANQPVVIDNGSGVIK_	1.-.1.1.1.1.1.1.1.1.1.1	1	(S3)	3.70355	3.2774	10.5102	778.268	890.241	1140.69	998.09	1052.83	1201.59	69.6	19.8	9.71	-160.606	0.00272539	Down
Q9UKB3	DnaJ homolog subfamily C member 12, org=Homo sapiens	DNAJC12	SVSPQNSDSSGFADVNGWHLR	_SVS[Phospho (STY)]PQNSDSSGFADVNGWHLR_	1.1.1.1.1.1.1.1.1.1.1.1	158	(S160)	29.9077	22.8076	4.33384	2874.62	2530.61	3748.23	9.62434	2.60947	1.66958	69.4	20.6	93.8	-160.449	0.0103954	Down
Q7Z2H8	Proton-coupled amino acid transporter 1, org=Homo sapiens	SLC36A1	LRNEDYHDYSSTDVSPEESPSEGLNNLSSPGSYQR	_LRNEDYHDY[Phospho (STY)]SSTDVSPEESPSEGLNNLSSPGSYQR_	1.-.1.-.1.-.-.-.-.-.-.-	6	(Y14)	9.16588	2.83616	7.10506	392.981	762.713	1909.07	11.2097	7.08341	5.93741	50.7	77.4	34.3	-160.399	0.00131112	Down
Q9Y3X0	Coiled-coil domain-containing protein 9, org=Homo sapiens	CCDC9	EGAASPAPETPQPTSPETSPK	_EGAASPAPETPQPT[Phospho (STY)]SPETSPK_	1.1.1.-.-.-.-.-.-.1.-.1	372	(T385)	7.32191	12.3905	18.0894	2189.73	2050.1	1816.26	2146.16	1495.01	1233.31	42.8	9.35	28.9	-160.207	0.00182025	Down
Q9P2M7	Cingulin, org=Homo sapiens	CGN	SHSQASLAGPGPVDPSNR	_SHS[Phospho (STY)]QAS[Phospho (STY)]LAGPGPVDPSNR_	-.-.-.-.-.-.1.1.-.-.-.-	135	(S137,S140)	1.46391	3.39565	28.9188	1738.75	2048.5	1603.33	13.9046	17.6345	35.5814	136	12.7	51.8	-159.587	0.0218158	Down
P17600	Synapsin-1, org=Homo sapiens	SYN1	SQSLTNAFNLPEPAPPRPSLSQDEVKAETIR	_SQS[Phospho (STY)]LTNAFNLPEPAPPRPSLSQDEVKAETIR_	1.1.-.1.-.1.-.-.-.-.1.1	663	(S665)	4.40306	36.235	3.92757	2412.46	2936.36	1761.05	3.66407	1.82259	7.21793	125	24.8	64.8	-159.537	0.0133768	Down
Q9P2K5	Myelin expression factor 2, org=Homo sapiens	MYEF2	ADANKAEVPGATGGDSPHLQPAEPPGEPRR	_[Acetyl (Protein N-term)]ADANKAEVPGATGGDS[Phospho (STY)]PHLQPAEPPGEPRR_	1.1.1.1.1.1.1.1.1.1.1.1	2	(S17)	11.4742	10.2152	27.4408	2510.19	2551.23	2764.73	15.3381	32.2585	25.4249	58.6	5.24	35	-159.294	0.00336926	Down
O94887	FERM, ARHGEF and pleckstrin domain-containing protein 2, org=Homo sapiens	FARP2	TPASPSSANAFYSLSPSTLVPSGLPEFK	_TPASPSS[Phospho (STY)]ANAFYSLSPSTLVPSGLPEFK_	1.-.1.-.-.-.1.-.-.-.-.-	396	(S402)	18.8968	28.973	32.8469	3672.04	4322.41	4862.81	23.3472	24.2919	4.86516	26.8	13.9	62.6	-159.289	0.000137535	Down
Q92597	Protein NDRG1, org=Homo sapiens	NDRG1	TASGSSVTSLDGTRSR	_TASGSSVTSLDGTRS[Phospho (STY)]R_	2.2.2.2.2.2.2.2.1.2.2.2	328	(S342)	16.5681	1.53677	24.7242	2512.55	1942.34	2362.13	1425.61	1039.72	1255.71	82.4	13	15.6	-159.168	0.022616	Down
O95758	Polypyrimidine tract-binding protein 3, org=Homo sapiens	PTBP3	EGQEDQGLTKDFSNSPLHR	_EGQEDQGLTKDFS[Phospho (STY)]NSPLHR_	1.1.1.1.1.1.1.1.1.1.1.1	440	(S452)	1.80766	3.15909	2.77423	436.471	375.546	417.452	17.1013	21.4517	1.10996	27	7.61	81	-158.826	0.000555768	Down
P53611	Geranylgeranyl transferase type-2 subunit beta, org=Homo sapiens	RABGGTB	GTPQKDVIIKSDAPDTLLLEK	_[Acetyl (Protein N-term)]GT[Phospho (STY)]PQKDVIIKSDAPDTLLLEK_	-.1.1.1.-.-.1.-.-.1.1.1	2	(T3)	10.7072	36.485	7.28491	2834.31	1980.69	3827.26	3563.57	1366.51	2255.33	87.9	32.1	46.1	-158.64	0.00370174	Down
O14559	Rho GTPase-activating protein 33, org=Homo sapiens	ARHGAP33	SLSLEVGGEPLGTSGSGPPPNSLAHPGAWVPGPPPYLPR	_S[Phospho (STY)]LSLEVGGEPLGTSGSGPPPNSLAHPGAWVPGPPPYLPR_	1.1.1.1.1.1.1.1.1.1.1.1	934	(S934)	6.23803	15.8172	4.39929	1226.26	1455.1	1505.1	1.9239	1.7586	8.26388	69.5	10.7	93.1	-158.251	0.00441784	Down
Q8N3A8	Protein mono-ADP-ribosyltransferase PARP8, org=Homo sapiens	PARP8	SYSSNLRMEELYGLK	_SYS[Phospho (STY)]SNLRMEELYGLK_	1.-.1.1.1.-.-.-.-.1.1.1	410	(S412)	1.67234	15.5146	13.2424	1298.09	1543.9	1967.47	1508.59	1436.77	1391.23	73.2	21.1	4.09	-158.053	0.0150501	Down
Q96HE9	Proline-rich protein 11, org=Homo sapiens	PRR11	SPTPTLPLSTSSFDEQN	_SPTPTLPLSTSS[Phospho (STY)]FDEQN_	1.1.-.-.1.-.-.-.-.-.-.1	344	(S355)	3.91649	3.14467	35.3409	1936.73	2294.28	2470.59	4.42964	30.2397	1.87069	130	12.2	129	-158.049	0.0173035	Down
Q86VP6	Cullin-associated NEDD8-dissociated protein 1, org=Homo sapiens	CAND1	VIRPLDQPSSFDATPYIK	_VIRPLDQPSS[Phospho (STY)]FDATPYIK_	1.-.1.1.1.1.1.1.1.1.1.1	549	(S558)	7.75744	12.1488	1.8244	1269.17	1448.61	714.585	1377.92	1145.68	1503.85	71.5	33.4	13.5	-157.95	0.00582639	Down
Q8N1G0	Zinc finger protein 687, org=Homo sapiens	ZNF687	SSSSTEQSLMMGLR	_SSS[Phospho (STY)]STEQSLMMGLR_	1.-.1.1.-.1.-.-.1.1.-.1	1116	(S1118)	4.0673	28.8824	31.4555	3833.41	3175.11	3162.99	2433.83	2338.73	2674.17	70.5	11.3	6.96	-157.93	0.0143986	Down
Q96B33	Claudin-23, org=Homo sapiens	CLDN23	RSSVSTIQVEWPEPDLAPAIK	_RSS[Phospho (STY)]VS[Phospho (STY)]TIQVEWPEPDLAPAIK_	1.-.1.-.-.-.-.-.-.-.1.-	202	(S204,S206)	1.41928	2.04865	24.1023	1405.8	1352.44	1594.76	10.0088	16.9352	1.66332	141	8.78	80.2	-157.888	0.0219695	Down
P42167	Lamina-associated polypeptide 2, isoforms beta/gamma, org=Homo sapiens	TMPO	GAAGRPLELSDFRMEESFSSK	_GAAGRPLELS[Phospho (STY)]DFRMEESFSSK_	2.2.1.2.2.2.1.1.2.1.1.2	369	(S378)	13.503	6.21083	2.16051	870.187	764.724	1818.74	2.74698	12.2241	2.68116	78.8	50.4	93.3	-157.886	0.00322885	Down
P78344	Eukaryotic translation initiation factor 4 gamma 2, org=Homo sapiens	EIF4G2	MDRDPLGGLADMFGQMPGSGIGTGPGVIQDRFSPTMGR	_M[Oxidation (M)]DRDPLGGLADMFGQMPGSGIGTGPGVIQDRFSPT[Phospho (STY)]M[Oxidation (M)]GR_	1.1.1.-.1.1.-.1.1.1.1.1	363	(M363,T397,M398)	21.735	28.4793	13.3147	3047.57	2944.3	4027.23	3.25357	2.251	6.03395	35.9	17.9	51	-157.709	0.000397513	Down
O14733	Dual specificity mitogen-activated protein kinase kinase 7, org=Homo sapiens	MAP2K7	TESPRTSGVLSQPHLPFFR	_TESPRTS[Phospho (STY)]GVLSQPHLPFFR_	1.1.-.1.1.1.1.1.1.1.1.1	401	(S407)	2.89289	1.16365	36.2048	2437.68	1523.66	2378.58	2404.23	2816.74	2628.78	147	24.2	7.89	-157.469	0.025715	Down
Q92585	Mastermind-like protein 1, org=Homo sapiens	MAML1	TEFSPAAFEQEQLGSPQVR	_TEFS[Phospho (STY)]PAAFEQEQLGSPQVR_	-.1.1.1.1.1.1.-.-.1.1.1	300	(S303)	8.80611	17.7799	2.94342	1453.88	1665.68	1519.26	1046.47	2038.3	1662.56	75.9	7.01	31.6	-157.091	0.00930102	Down
Q9P2B4	CTTNBP2 N-terminal-like protein, org=Homo sapiens	CTTNBP2NL	HKFQSQADQDQQASGLQSPPSRDLSPTLIDNSAAK	_HKFQSQADQDQQASGLQS[Phospho (STY)]PPSRDLSPTLIDNSAAK_	1.1.1.1.1.1.-.1.1.1.1.1	464	(S481)	2.12792	2.52304	31.7153	1855.04	2412.27	1440.68	1996.91	2175.62	1886.79	140	25.6	7.22	-156.958	0.0194102	Down
Q6ZRS2	Helicase SRCAP, org=Homo sapiens	SRCAP	STTTPPRCSPARER	_STTT[Phospho (STY)]PPRC[Carbamidomethyl (C)]S[Phospho (STY)]PARER_	1.1.1.1.1.1.1.1.1.1.1.1	2422	(T2425,C2429,S2430)	1.95964	16.6826	1.33989	1092.57	949.202	1086.72	959.309	1043.31	844.806	130	7.78	10.5	-156.564	0.0182378	Down
P22626	Heterogeneous nuclear ribonucleoproteins A2/B1, org=Homo sapiens	HNRNPA2B1	NMGGPYGGGNYGPGGSGGSGGYGGR	_NM[Oxidation (M)]GGPYGGGNYGPGGSGGS[Phospho (STY)]GGYGGR_	1.1.1.1.1.1.1.1.1.1.1.1	326	(M327,S344)	3.59202	13.5062	2.05917	1420.67	852.716	723.473	926.732	980.345	815.707	97.3	37.1	9.25	-156.434	0.00561168	Down
Q15003	Condensin complex subunit 2, org=Homo sapiens	NCAPH	VFDLQFSTDSPR	_VFDLQFSTDS[Phospho (STY)]PR_	1.1.1.-.-.-.-.-.1.-.1.1	72	(S81)	2.51494	34.9708	9.05073	1804.05	2984.59	2487.01	1714.57	1686.19	1542.94	111	24.4	5.58	-156.343	0.0155234	Down
Q8IX12	Cell division cycle and apoptosis regulator protein 1, org=Homo sapiens	CCAR1	EISTPTHWSK	_EIS[Phospho (STY)]TPTHWSK_	-.1.1.-.-.-.-.-.-.-.-.1	624	(S626)	3.39761	6.69525	13.6018	1316.64	1255.6	1132.19	17.7972	5.62775	185.636	65.9	7.61	144	-156.341	0.00540391	Down
Q6SPF0	Sterile alpha motif domain-containing protein 1, org=Homo sapiens	SAMD1	EGGTASVATGPDSPSPVPLPPGKPALPGADGTPFGCPPGR	_EGGTASVAT[Phospho (STY)]GPDSPSPVPLPPGKPALPGADGTPFGC[Carbamidomethyl (C)]PPGR_	-.-.-.-.-.-.-.-.1.1.1.-	413	(T421,C448)	41.5643	27.2139	26.3375	5938.43	4365.2	4557.82	4.42118	24.6552	11.6588	27	17.3	75.5	-156.246	3.10277e-05	Down
Q9H9C1	Spermatogenesis-defective protein 39 homolog, org=Homo sapiens	VIPAS39	NSFSSYAQLPKPTSTYSLSSFFR	_NSFSSYAQLPKPTS[Phospho (STY)]T[Phospho (STY)]YSLSSFFR_	1.-.1.-.-.-.-.-.-.1.-.1	92	(S105,T106)	1.84978	2.92312	1.40884	231.895	282.989	449.65	411.083	360.425	350.87	37.8	35.4	8.65	-156.029	6.61901e-05	Down
O94885	SAM and SH3 domain-containing protein 1, org=Homo sapiens	SASH1	VSRSLTEGEMK	_VSRS[Phospho (STY)]LTEGEMK_	1.-.1.-.1.1.-.-.1.-.1.1	384	(S387)	14.7565	1.99619	1.7189	889.362	1122	870.437	1096.97	1284.33	873.95	121	14.6	18.9	-156.012	0.0142575	Down
Q9HCI7	E3 ubiquitin-protein ligase MSL2, org=Homo sapiens	MSL2	SRSESDSEKVQPLPISTIIR	_SRSES[Phospho (STY)]DSEKVQPLPISTIIR_	1.-.1.-.1.1.-.-.-.-.1.-	343	(S347)	1.2144	26.6613	6.18426	1801.45	2039.67	1461.73	9.8791	1.34155	4.13687	119	16.4	85	-155.692	0.0225373	Down
Q14469	Transcription factor HES-1, org=Homo sapiens	HES1	NSSSPVAATPASVNTTPDKPK	_NSS[Phospho (STY)]SPVAATPASVNTTPDKPK_	-.1.1.-.-.-.1.-.-.-.-.-	9	(S11)	19.5047	7.93482	15.442	2068.48	2565.37	2040.61	40.5769	1.3909	35.8414	41.1	13.3	82.5	-155.649	0.00153074	Down
Q2TAC6	Kinesin-like protein KIF19, org=Homo sapiens	KIF19	RPPSPTLQHAASEDNLSSSTGEAPSR	_RPPS[Phospho (STY)]PT[Phospho (STY)]LQHAASEDNLSSSTGEAPSR_	1.1.-.1.-.1.-.1.-.-.-.1	831	(S834,T836)	23.7828	5.77339	1.44893	1660.88	1690.83	1469.77	5.95312	30.6175	9.02193	115	7.46	88.4	-155.506	0.0198136	Down
Q01804	OTU domain-containing protein 4, org=Homo sapiens	OTUD4	ESNYFGLSPEER	_ESNYFGLS[Phospho (STY)]PEER_	1.1.-.1.1.-.-.-.1.1.-.1	436	(S443)	7.03741	1.33109	29.2601	2172.33	1973.2	1705.29	2098.54	2310.39	2619.39	118	12	11.2	-155.489	0.0231012	Down
O60885	Bromodomain-containing protein 4, org=Homo sapiens	BRD4	EAPSPLMIHSPQMSQFQSLTHQSPPQQNVQPK	_EAPS[Phospho (STY)]PLMIHS[Phospho (STY)]PQMSQFQSLTHQS[Phospho (STY)]PPQQNVQPK_	-.1.1.-.-.-.-.-.-.-.-.-	1061	(S1064,S1070,S1083)	5.46284	2.03088	27.7007	1645.88	1573.93	2246.92	3.68844	21.9485	6.35107	119	20.3	92.5	-155.329	0.0164452	Down
Q13190	Syntaxin-5, org=Homo sapiens	STX5	YGSKNTDQGVYLGLSK	_YGS[Phospho (STY)]KNTDQGVYLGLSK_	1.1.-.1.1.-.-.1.-.-.1.-	7	(S9)	33.3741	1.25319	8.38819	2074.95	2539.57	2063.93	5.67081	2.08033	19.8417	118	12.2	102	-155.257	0.0257982	Down
Q9UQ26	Regulating synaptic membrane exocytosis protein 2, org=Homo sapiens	RIMS2	STVQRSTETGLAVEMR	_STVQRST[Phospho (STY)]ETGLAVEMR_	-.-.-.-.1.1.-.1.1.-.1.1	1182	(T1188)	1.89812	8.00381	17.9535	1544.41	1482.7	1296.65	11.6552	9.82228	1.82368	87.3	8.95	67.3	-155.221	0.0140298	Down
Q8N6T7	NAD-dependent protein deacylase sirtuin-6, org=Homo sapiens	SIRT6	INGSIPAGPKQEPCAQHNGSEPASPKR	_INGSIPAGPKQEPC[Carbamidomethyl (C)]AQHNGSEPAS[Phospho (STY)]PKR_	-.1.1.-.-.-.-.-.1.1.-.1	307	(C320,S330)	1.29781	12.7517	12.5937	1450.69	1466.38	1215.94	1574.62	1322.31	1402.62	74	10.2	8.99	-155.125	0.0183895	Down
Q15911	Zinc finger homeobox protein 3, org=Homo sapiens	ZFHX3	KDLALSNQSISNSPLMPNVLQTLSR	_KDLALSNQSISNS[Phospho (STY)]PLMPNVLQTLSR_	1.-.1.1.1.1.-.-.1.1.1.1	521	(S533)	30.2207	12.0672	9.23294	2305.02	2381.35	3302.7	2424.09	2590.3	2408.7	66.3	20.9	4.07	-155.065	0.00243404	Down
Q9NYP3	Protein downstream neighbor of Son, org=Homo sapiens	DONSON	ALSVPGYSPGFR	_[Acetyl (Protein N-term)]ALSVPGYS[Phospho (STY)]PGFR_	1.1.1.2.2.2.1.2.2.2.1.2	2	(S9)	2.5565	38.8511	1.1264	1755.14	2240.11	2595.43	2215.44	2279.41	2381.74	151	19.2	3.66	-154.951	0.0281767	Down
P33240	Cleavage stimulation factor subunit 2, org=Homo sapiens	CSTF2	SLGTGAPVIESPYGETISPEDAPESISK	_SLGTGAPVIESPY[Phospho (STY)]GETISPEDAPESISK_	1.1.1.-.1.-.1.-.-.-.-.-	103	(Y115)	25.0155	6.2912	40.1465	3173.84	3562.65	4334.33	1.57227	5.67294	10.4914	71.2	16	75.5	-154.938	0.00941745	Down
Q6PL18	ATPase family AAA domain-containing protein 2, org=Homo sapiens	ATAD2	LSSAGPRSPYCKR	_LSS[Phospho (STY)]AGPRS[Phospho (STY)]PYC[Carbamidomethyl (C)]KR_	1.1.1.1.1.-.1.1.-.1.1.1	335	(S337,S342,C345)	5.9641	25.8494	29.0062	2996.94	2971.12	3427.07	4.15741	18.5107	2.55689	61.6	8.18	104	-154.475	0.00886002	Down
O95819	Mitogen-activated protein kinase kinase kinase kinase 4, org=Homo sapiens	MAP4K4	LLQISPSSGTTVTSVVGFSCDGMRPEAIR	_LLQIS[Phospho (STY)]PSSGTTVTSVVGFSC[Carbamidomethyl (C)]DGMRPEAIR_	1.1.-.-.-.-.-.-.-.-.-.-	864	(S868,C883)	1.87534	5.46632	9.49226	652.122	944.226	994.525	4.99506	16.8043	11.1542	67.9	21.4	53.8	-153.908	0.00527322	Down
Q6ZRV2	Protein FAM83H, org=Homo sapiens	FAM83H	LDYVPSSASREVR	_LDYVPS[Phospho (STY)]S[Phospho (STY)]ASREVR_	-.1.2.-.1.-.1.1.-.1.2.2	508	(S513,S514)	13.0586	54.9102	18.2698	4574.17	5028.47	3656.51	4884.15	5248.33	5665.81	79.3	15.8	7.43	-153.75	0.00508428	Down
Q13884	Beta-1-syntrophin, org=Homo sapiens	SNTB1	LGGSTSDPPSSQSFSFHR	_LGGST[Phospho (STY)]SDPPSSQSFSFHR_	-.1.1.-.-.-.-.-.-.-.-.-	222	(T226)	19.9875	23.0149	24.3541	3434.45	4049.02	2861.52	7.15383	31.5711	1.18393	9.96	17.2	121	-153.586	1.41945e-05	Down
Q9NYF8	Bcl-2-associated transcription factor 1, org=Homo sapiens	BCLAF1	YSPSQNSPIHHIPSR	_YS[Phospho (STY)]PSQNSPIHHIPSR_	1.2.1.2.-.-.-.1.1.-.2.1	284	(S285)	5.32474	3.4074	37.5635	3497.95	1941.7	1641	1.42451	17.029	1.46887	124	42.2	135	-152.944	0.0114934	Down
P50443	Sulfate transporter, org=Homo sapiens	SLC26A2	ESSTDFKQFETNDQCRPYHR	_ESS[Phospho (STY)]TDFKQFETNDQC[Carbamidomethyl (C)]RPYHR_	1.-.1.-.-.-.-.-.-.-.-.-	34	(S36,C48)	2.61434	14.5892	7.63418	1435.18	1355.29	1006.65	1.11365	20.3574	2.71395	72.6	18	132	-152.877	0.00688112	Down
Q9UEY8	Gamma-adducin, org=Homo sapiens	ADD3	VNVPEESRNGETSPRTK	_VNVPEESRNGETS[Phospho (STY)]PRTK_	1.1.1.-.1.1.1.1.1.1.1.1	449	(S461)	4.54668	23.4867	9.47832	1970.78	2006.22	1756.26	15.9034	36.8865	11.6297	78.6	7.08	63	-152.839	0.00772424	Down
Q96GX9	Methylthioribulose-1-phosphate dehydratase, org=Homo sapiens	APIP	IQPEDMFVCDINEKDISGPSPSKK	_IQPEDMFVC[Carbamidomethyl (C)]DINEKDISGPS[Phospho (STY)]PSKK_	1.1.-.1.2.1.1.1.-.1.2.-	68	(C76,S87)	4.63138	44.664	43.283	4244.48	5538.87	4358.74	4352.19	3551.47	3991.69	73.6	15.2	10.1	-152.758	0.0176288	Down
Q99733	Nucleosome assembly protein 1-like 4, org=Homo sapiens	NAP1L4	ADHSFSDGVPSDSVEAAKNASNTEKLTDQVMQNPR	_[Acetyl (Protein N-term)]ADHSFSDGVPS[Phospho (STY)]DSVEAAKNASNTEKLTDQVMQNPR_	1.1.1.-.1.1.1.1.1.1.1.1	2	(S12)	26.2437	4.23898	2.25851	1170.08	1729.95	2096.65	1.46528	31.2218	5.44035	122	28	127	-152.612	0.013486	Down
Q01484	Ankyrin-2, org=Homo sapiens	ANK2	QPPVSPTSKTERIEETMSVR	_QPPVS[Phospho (STY)]PTSKTERIEETMSVR_	-.-.1.1.-.1.1.1.1.1.1.1	1972	(S1976)	5.95909	1.48993	15.4924	1129.86	1249.86	1120.36	2187.65	1789.61	1761.54	93.5	6.19	12.5	-152.566	0.0151758	Down
Q4KMP7	TBC1 domain family member 10B, org=Homo sapiens	TBC1D10B	RQQPPLGPSSSLLSLPGLK	_RQQPPLGPSSS[Phospho (STY)]LLSLPGLK_	1.1.1.1.1.1.-.1.-.1.1.1	648	(S658)	1.36025	14.5295	35.7509	2633.99	2522.42	2719.76	3048.71	2978.33	2976.85	101	3.77	1.37	-152.519	0.0281102	Down
P22059	Oxysterol-binding protein 1, org=Homo sapiens	OSBP	TGSNISGASSDISLDEQYKHQLEETKK	_TGSNISGASS[Phospho (STY)]DISLDEQYKHQLEETKK_	1.-.1.1.1.1.-.1.1.-.1.1	377	(S386)	1.1261	2.08276	36.1542	2181.66	2270.41	1547.98	2008.53	2239.7	2312.36	152	19.7	7.26	-152.429	0.027975	Down
O14490	Disks large-associated protein 1, org=Homo sapiens	DLGAP1	SSSPPRTTTTVR	_SSS[Phospho (STY)]PPRTTTTVR_	1.1.-.1.-.-.-.-.1.1.1.1	513	(S515)	10.2453	1.91638	6.73732	954.516	791.237	1134.42	1.16246	5.47882	13.0158	66.4	17.9	91.6	-152.398	0.00719639	Down
O15164	Transcription intermediary factor 1-alpha, org=Homo sapiens	TRIM24	YLMLPAPMLGSAETPPPVPAPGSPVSGSSPFATQVGVIR	_YLM[Oxidation (M)]LPAPMLGSAETPPPVPAPGS[Phospho (STY)]PVSGSSPFATQVGVIR_	1.1.1.-.-.-.-.-.1.-.-.-	88	(M90,S110)	9.33324	12.8304	8.82227	1249.62	1709.09	1762.72	2.59342	4.9347	1.78817	21.1	17.9	52.6	-152.373	6.34814e-06	Down
Q12888	TP53-binding protein 1, org=Homo sapiens	TP53BP1	GSGEKPVSAPGDDTESLHSQGEEEFDMPQPPHGHVLHR	_GSGEKPVSAPGDDTES[Phospho (STY)]LHS[Phospho (STY)]QGEEEFDMPQPPHGHVLHR_	1.-.1.1.1.1.-.-.-.-.1.-	1201	(S1216,S1219)	1.50364	8.71374	39.1544	2190.06	2626.1	2703.44	2.92479	20.8248	5.0358	121	11	102	-152.306	0.02539	Down
P46013	Proliferation marker protein Ki-67, org=Homo sapiens	MKI67	KPVGEVHSQFSTGHANSPCTIIIGK	_KPVGEVHSQFSTGHANS[Phospho (STY)]PC[Carbamidomethyl (C)]TIIIGK_	1.-.1.1.-.-.-.-.-.-.-.-	697	(S713,C715)	1.64507	4.69434	2.11864	484.121	363.55	440.379	2.60923	19.007	1.22429	58.2	14.2	130	-152.287	0.00225791	Down
Q8NDT2	Putative RNA-binding protein 15B, org=Homo sapiens	RBM15B	DRTPPHLLYSDR	_DRT[Phospho (STY)]PPHLLYSDR_	2.1.2.2.2.2.2.2.1.2.2.1	530	(T532)	4.57306	1.29269	11.3402	792.489	1306.66	520.017	1162.91	897.545	838.958	89.3	45.8	17.9	-152.225	0.00647378	Down
Q4VCS5	Angiomotin, org=Homo sapiens	AMOT	DTTVISHSPNTSYDTALEAR	_DTTVISHS[Phospho (STY)]PNTSYDTALEAR_	1.-.1.-.-.-.-.-.-.-.1.-	707	(S714)	6.47515	7.97519	3.89573	1133.53	1024.87	631.941	11.4403	623.287	1.18693	33.7	28.4	168	-152.095	6.69474e-05	Down
Q12986	Transcriptional repressor NF-X1, org=Homo sapiens	NFX1	SESGTDLREHSPSESEKEVVGADPR	_SESGTDLREHS[Phospho (STY)]PSESEKEVVGADPR_	1.1.-.-.-.1.-.-.-.1.-.-	140	(S150)	1.262	4.23185	26.1112	1636.39	1440.37	1729.88	3.74181	2.06353	1.81261	129	9.22	41.3	-152.084	0.022457	Down
P52948	Nuclear pore complex protein Nup98-Nup96, org=Homo sapiens	NUP98	NLNNSNLFSPVNRDSENLASPSEYPENGER	_NLNNSNLFSPVNRDS[Phospho (STY)]ENLASPSEYPENGER_	1.1.1.1.1.1.1.1.1.1.1.1	604	(S618)	32.7085	3.29401	3.77972	2583.16	1242.44	2223.94	20.9632	1.64139	4.6898	127	34.4	114	-152.066	0.0119104	Down
Q9HBL0	Tensin-1, org=Homo sapiens	TNS1	NYQSSSPLPTVGSSYSSPDYSLQHFSSSPESQAR	_NYQSSSPLPTVGSSYSSPDYSLQHFS[Phospho (STY)]SSPESQAR_	-.1.1.-.-.-.-.-.-.1.-.-	1234	(S1259)	25.6701	29.3878	8.14778	3360.72	3289.96	2960.03	8.81469	7.58367	31.6004	53.8	6.68	84.5	-152.055	0.00579163	Down
P20340	Ras-related protein Rab-6A, org=Homo sapiens	RAB6A	STGGDFGNPLR	_[Acetyl (Protein N-term)]ST[Phospho (STY)]GGDFGNPLR_	1.1.1.1.1.1.1.1.1.1.1.-	2	(T3)	13.9204	25.7337	39.4788	3952.93	4403.38	3665.66	18.4948	2.76555	1.65761	48.5	9.28	123	-151.921	0.00275972	Down
Q12873	Chromodomain-helicase-DNA-binding protein 3, org=Homo sapiens	CHD3	ELQGDGPPSSPTNDPTVK	_ELQGDGPPSSPT[Phospho (STY)]NDPTVK_	1.1.-.1.1.-.-.1.-.-.1.-	704	(T715)	31.2571	5.25986	3.29152	2414.35	1697.46	1934.49	1.37638	19.9825	2.7344	118	18.1	129	-151.885	0.0136503	Down
Q99728	BRCA1-associated RING domain protein 1, org=Homo sapiens	BARD1	KNSNMSDEFISLSPGTPPSTLSSSSYR	_KNSNMSDEFISLS[Phospho (STY)]PGTPPSTLSSSSYR_	1.1.1.1.-.-.-.-.-.1.-.-	379	(S391)	4.81812	18.0862	20.2787	2242.28	2368.65	1931.16	7.4571	23.8494	6.99837	58.1	10.3	75.2	-151.497	0.00701428	Down
O14686	Histone-lysine N-methyltransferase 2D, org=Homo sapiens	KMT2D	LCTDSLPETDDSLLCDAGTAISGGK	_LC[Carbamidomethyl (C)]TDSLPETDDS[Phospho (STY)]LLC[Carbamidomethyl (C)]DAGTAISGGK_	1.-.1.-.-.1.-.-.1.-.-.1	1259	(C1260,S1270,C1273)	19.5784	4.81475	8.82984	1575.88	1113.74	2341.98	1997.89	1875.63	1916.47	68.9	37	3.23	-151.449	0.00144923	Down
O14810	Complexin-1, org=Homo sapiens	CPLX1	EAEAQAAMEANSEGSLTRPK	_EAEAQAAMEANS[Phospho (STY)]EGSLTRPK_	1.-.1.-.-.-.-.1.-.-.-.-	79	(S90)	2.67529	2.84343	9.16466	342.882	690.493	1189.61	10.6126	4.19511	13.2135	75.6	57.4	49.7	-151.395	0.000749204	Down
P61086	Ubiquitin-conjugating enzyme E2 K, org=Homo sapiens	UBE2K	LWAHVYAGAPVSSPEYTK	_LWAHVYAGAPVSSPEY[Phospho (STY)]TK_	1.1.1.1.1.1.1.1.1.1.1.1	147	(Y162)	15.2315	2.8387	3.36011	857.224	1104.23	1276.88	5.91792	8.04022	15.6061	98.1	19.5	51.7	-151.11	0.00768625	Down
P61129	Zinc finger CCCH domain-containing protein 6, org=Homo sapiens	ZC3H6	GITPLPKPPPGVGLLPTPPEHFPFSDPEDDFQTDFSDDFR	_GITPLPKPPPGVGLLPT[Phospho (STY)]PPEHFPFSDPEDDFQTDFSDDFR_	-.1.1.-.1.-.-.-.-.-.-.-	385	(T401)	1.12313	4.34081	3.92522	321.509	58.078	1039.05	10.1514	4.14488	6.08398	55.9	107	45.1	-151.093	0.0163329	Down
Q9ULE3	DENN domain-containing protein 2A, org=Homo sapiens	DENND2A	NFLPGSGTEVIELCRPLDSR	_NFLPGSGT[Phospho (STY)]EVIELC[Carbamidomethyl (C)]RPLDSR_	1.1.1.-.-.-.-.1.-.-.-.1	718	(T725,C731)	17.2712	2.43731	1.51595	1252.77	912.368	1039.95	15.9669	1.10613	3.88726	125	16.1	113	-151.009	0.0161868	Down
Q9NRA8	Eukaryotic translation initiation factor 4E transporter, org=Homo sapiens	EIF4ENIF1	SSPVESLKK	_SS[Phospho (STY)]PVESLKK_	2.2.2.2.2.2.2.2.1.2.2.2	77	(S78)	1.91788	13.9694	1.32297	820.748	1021.82	754.901	4.81338	13.2027	1.14454	124	16.1	96.8	-150.925	0.0157104	Down
Q9Y2D5	A-kinase anchor protein 2, org=Homo sapiens	AKAP2	TLSMIEEEIR	_TLS[Phospho (STY)]M[Oxidation (M)]IEEEIR_	1.1.-.1.1.1.1.-.-.1.1.1	718	(S720,M721)	4.15455	6.40538	9.80951	814.956	1140.59	1116.56	1113.55	1289.54	1221.79	41.9	17.7	7.35	-150.82	0.000568012	Down
P53992	Protein transport protein Sec24C, org=Homo sapiens	SEC24C	NCASPSSAGQLILPECMK	_NC[Carbamidomethyl (C)]AS[Phospho (STY)]PSSAGQLILPEC[Carbamidomethyl (C)]MK_	1.1.-.-.1.1.-.1.-.1.1.1	885	(C886,S888,C900)	2.26628	15.9211	19.4394	1734.26	1849.94	2085.77	1614.39	1563.24	1595.92	72.3	9.48	1.63	-150.69	0.0155228	Down
O43426	Synaptojanin-1, org=Homo sapiens	SYNJ1	SSPNPFITGLTR	_SS[Phospho (STY)]PNPFITGLTR_	1.-.1.-.-.-.1.-.-.-.-.-	1391	(S1392)	28.5444	18.5139	5.3675	2656.92	2623.78	2601.5	10.6034	12.8679	1.09205	66.5	1.06	76.3	-150.35	0.00905613	Down
Q8IWQ3	Serine/threonine-protein kinase BRSK2, org=Homo sapiens	BRSK2	SMEVLSVTDGGSPVPAR	_S[Phospho (STY)]MEVLSVTDGGSPVPAR_	-.1.1.1.-.-.-.-.-.-.-.-	382	(S382)	2.14841	28.1211	5.88885	2645.6	1671.2	1117.03	30.5216	4.15438	3.00068	116	42.7	124	-150.279	0.0115732	Down
Q08999	Retinoblastoma-like protein 2, org=Homo sapiens	RBL2	RIQLSQNHPVYISPHKNETMLSPR	_RIQLSQNHPVY[Phospho (STY)]ISPHKNETMLSPR_	1.1.-.-.1.1.1.-.-.1.-.1	1047	(Y1057)	4.12277	32.7976	3.0027	2632.45	1518.81	1840.23	4131.9	3919.22	3336.85	127	28.7	10.8	-150.076	0.0144114	Down
Q14194	Dihydropyrimidinase-related protein 1, org=Homo sapiens	CRMP1	YATPAPSAKSSPSK	_YATPAPS[Phospho (STY)]AKSSPSK_	-.-.-.1.-.-.-.-.1.1.-.1	512	(S518)	10.4811	2.58256	15.2124	1212.72	1495.62	1533.65	1.22773	38.8286	3.17021	67.7	12.4	147	-150.02	0.0094061	Down
Q8TCU4	Centrosome-associated protein ALMS1, org=Homo sapiens	ALMS1	HVNLSASLDQNNSHFK	_HVNLSAS[Phospho (STY)]LDQNNSHFK_	1.1.-.-.-.-.-.-.-.-.1.-	2626	(S2632)	1.19759	1.59271	6.36908	352.83	549.41	471.675	2.25315	324.667	3.66113	94.3	21.6	169	-150.001	0.0066565	Down
P49790	Nuclear pore complex protein Nup153, org=Homo sapiens	NUP153	IPSIVSSPLNSPLDR	_IPSIVSS[Phospho (STY)]PLNS[Phospho (STY)]PLDR_	-.-.1.-.1.1.-.-.-.1.-.-	328	(S334,S338)	1.48549	1.25582	1.2104	8.8363	4.17966	578.926	594.571	29.5667	13.27	11.2	167	156	-149.794	0.184769
Q01804	OTU domain-containing protein 4, org=Homo sapiens	OTUD4	TPSQIIR	_TPS[Phospho (STY)]QIIR_	1.-.1.1.1.1.-.-.-.1.1.1	414	(S416)	1.44112	9.3519	6.45966	883.596	938.963	757.195	404.523	689.609	704.862	69.6	10.8	28.2	-149.528	0.0108472	Down
Q9UPX8	SH3 and multiple ankyrin repeat domains protein 2, org=Homo sapiens	SHANK2	TIVAVGSMEEAVILPFR	_TIVAVGS[Phospho (STY)]MEEAVILPFR_	2.1.1.1.2.2.-.1.-.-.1.-	1374	(S1380)	34.3425	5.94193	28.3121	2645.53	4113.7	3495.7	11.5898	5.7573	20.0912	65.4	21.6	57.8	-149.496	0.00835912	Down
Q14980	Nuclear mitotic apparatus protein 1, org=Homo sapiens	NUMA1	SQAPLESSLDSLGDVFLDSGRK	_SQAPLESS[Phospho (STY)]LDSLGDVFLDSGRK_	1.1.1.1.1.1.1.1.1.1.1.1	1782	(S1789)	31.9294	6.23046	35.5699	2847.41	3192.79	4979.44	3941.5	4077.99	3584.78	65.1	31.2	6.58	-149.46	0.00724086	Down
P11717	Cation-independent mannose-6-phosphate receptor, org=Homo sapiens	IGF2R	VNKEEETDENETEWLMEEIQLPPPR	_VNKEEETDENET[Phospho (STY)]EWLMEEIQLPPPR_	1.2.1.-.-.1.-.-.-.-.2.-	2356	(T2367)	34.1966	15.6221	21.5445	3032.72	3708	3917.2	15.7096	253.688	26.9327	39.9	13	136	-149.348	0.000769388	Down
Q9HAU0	Pleckstrin homology domain-containing family A member 5, org=Homo sapiens	PLEKHA5	TMVNISDQTMHSIPTSPSHGSIAAYQGYSPQR	_TMVNISDQTMHSIPTS[Phospho (STY)]PSHGSIAAYQGYSPQR_	1.1.-.-.-.-.-.-.-.-.-.-	529	(S544)	3.64439	18.8808	1.59172	1092.15	1109.36	1396.99	1.64267	4.66814	4.45337	117	14.3	47	-149.21	0.016009	Down
P49585	Choline-phosphate cytidylyltransferase A, org=Homo sapiens	PCYT1A	MLQAISPKQSPSSSPTRER	_MLQAISPKQS[Phospho (STY)]PSSS[Phospho (STY)]PTRER_	1.1.1.1.1.1.1.1.1.1.1.1	310	(S319,S323)	3.12302	29.3234	10.5129	2468.84	1881.95	2046.74	1.52329	17.4036	2.30497	94.3	14.2	126	-148.921	0.0131945	Down
O15021	Microtubule-associated serine/threonine-protein kinase 4, org=Homo sapiens	MAST4	SQALGQSAPSLTASLKELSLPR	_SQALGQS[Phospho (STY)]APS[Phospho (STY)]LTASLKELSLPR_	1.1.1.-.1.-.1.1.1.1.-.-	200	(S206,S209)	6.04562	4.11334	8.44888	895.704	823.867	1046.92	1.6095	1.65948	3.68279	35	12.3	51	-148.674	0.000637492	Down
O75533	Splicing factor 3B subunit 1, org=Homo sapiens	SF3B1	TMIISPERLDPFADGGKTPDPK	_TM[Oxidation (M)]IIS[Phospho (STY)]PERLDPFADGGKTPDPK_	1.1.-.1.1.1.-.-.-.1.1.1	125	(M126,S129)	14.1159	7.21619	10.9687	1716.72	1227.77	1856.66	1444.53	1656.87	1886.83	32.1	20.6	13.3	-148.639	8.80787e-05	Down
P12830	Cadherin-1, org=Homo sapiens	CDH1	NDVAPTLMSVPR	_NDVAPTLMS[Phospho (STY)]VPR_	1.1.-.-.-.-.-.-.-.-.-.-	785	(S793)	2.30233	18.2597	5.7242	1274.18	1402.96	1229.93	2.10827	37.5698	2.18276	95.9	6.9	147	-148.636	0.0120727	Down
Q5QJE6	Deoxynucleotidyltransferase terminal-interacting protein 2, org=Homo sapiens	DNTTIP2	NLSELQDTSLQQLVSQR	_NLSELQDTS[Phospho (STY)]LQQLVSQR_	-.1.1.1.1.-.-.-.-.-.1.1	322	(S330)	6.39742	5.58124	4.61309	881.519	990.042	589.932	1149.31	774.361	1235.67	16.2	25.2	23.3	-148.356	5.49224e-05	Down
Q6P3S6	F-box only protein 42, org=Homo sapiens	FBXO42	HPPEQTNGVHTPPHVASALAGAVSPGALR	_HPPEQTNGVHT[Phospho (STY)]PPHVASALAGAVSPGALR_	-.-.1.-.-.-.1.-.-.1.-.1	529	(T539)	3.09811	28.8351	3.91856	1658.07	1749.43	1910.76	2905.89	2223.68	2198.53	122	7.22	16.4	-148.341	0.0157533	Down
Q6ZNJ1	Neurobeachin-like protein 2, org=Homo sapiens	NBEAL2	RISQVSSGETEYNPTEAR	_RIS[Phospho (STY)]QVSSGETEYNPTEAR_	-.2.1.2.2.1.1.-.-.2.1.1	2737	(S2739)	28.3469	17.7532	7.19903	2210.21	3976.24	1716.83	2902.54	497.925	1103.7	59.5	45.1	83.3	-148.282	0.00105951	Down
O00267	Transcription elongation factor SPT5, org=Homo sapiens	SUPT5H	TPMYGSQTPLQDGSR	_TPMY[Phospho (STY)]GSQTPLQDGSR_	1.-.1.-.-.-.-.-.-.-.-.-	784	(Y787)	3.68576	4.80993	6.10154	860.243	618.779	684.623	5.84105	9.3687	3.58406	24.8	17.3	46.5	-148.223	2.87951e-05	Down
P41229	Lysine-specific demethylase 5C, org=Homo sapiens	KDM5C	VQGLLENGDSVTSPEKVAPEEGSGKR	_VQGLLENGDSVTS[Phospho (STY)]PEKVAPEEGSGKR_	1.-.1.1.1.1.1.-.-.-.1.-	1347	(S1359)	9.8164	11.9073	22.0007	2264.78	2136.87	2078.87	1.99724	40.9195	1.4702	44.7	4.4	153	-148.213	0.00210251	Down
Q9UJX2	Cell division cycle protein 23 homolog, org=Homo sapiens	CDC23	NQGETPTTEVPAPFFLPASLSANNTPTR	_NQGETPTTEVPAPFFLPASLS[Phospho (STY)]ANNTPTR_	-.-.-.1.-.-.1.-.-.1.1.1	558	(S578)	24.6577	5.11874	8.70463	1925.57	1780.37	1996.03	2241.04	2156.15	1841.29	81.1	5.79	10.1	-148.176	0.00749963	Down
Q15911	Zinc finger homeobox protein 3, org=Homo sapiens	ZFHX3	NRLSFNSEGVR	_NRLS[Phospho (STY)]FNSEGVR_	1.1.1.-.1.-.-.-.-.-.1.-	568	(S571)	7.35926	4.58302	1.14673	573.25	804.874	556.831	2.43033	538.14	1.15634	71.3	21.5	171	-147.831	0.00881113	Down
Q96E09	PPP2R1A-PPP2R2A-interacting phosphatase regulator 1, org=Homo sapiens	PABIR1	VSTTTDSPVSPAQAASPFIPLDELSSK	_VSTTTDS[Phospho (STY)]PVS[Phospho (STY)]PAQAASPFIPLDELSSK_	1.1.1.1.-.1.-.-.-.-.1.1	261	(S267,S270)	35.1322	12.7475	2.6694	3482.18	2218.05	1770.5	4183.32	4383.11	3687.29	98.6	35.6	8.77	-147.792	0.0138841	Down
Q8IUD2	ELKS/Rab6-interacting/CAST family member 1, org=Homo sapiens	ERC1	TFWSPELKKER	_TFWS[Phospho (STY)]PELKKER_	1.1.1.1.1.1.1.1.1.1.1.1	188	(S191)	5.242	13.8815	1.4834	1076.18	788.078	1180.06	1233.4	1060.06	1528.12	92.5	20	18.6	-147.733	0.0120845	Down
O15427	Monocarboxylate transporter 4, org=Homo sapiens	SLC16A3	NGEVVHTPETSV	_NGEVVHTPETS[Phospho (STY)]V_	1.-.1.1.-.1.1.-.-.-.-.-	454	(S464)	27.5672	1.81792	3.36759	1704.07	1401.01	1733.41	18.9692	26.5238	1.91207	132	11.4	79.8	-147.728	0.0198269	Down
Q99567	Nuclear pore complex protein Nup88, org=Homo sapiens	NUP88	EGLKNQSPTEAEKPASSSLPSSPPPQLLTR	_EGLKNQS[Phospho (STY)]PTEAEKPASSSLPSSPPPQLLTR_	-.1.1.-.-.1.-.1.-.-.-.1	29	(S35)	2.20262	7.02684	15.3994	1284.87	1070.08	1281.14	16.9186	1.90042	8.92446	81.3	10.1	81.3	-147.635	0.0106125	Down
O15049	NEDD4-binding protein 3, org=Homo sapiens	N4BP3	SPGTGPSPFSSSLGHLNHLGGSLDR	_SPGTGPSPFSSS[Phospho (STY)]LGHLNHLGGSLDR_	1.-.-.-.2.2.1.-.-.-.2.-	200	(S211)	21.2622	4.55894	2.37266	1290.15	986.575	1883.58	565.934	919.121	1041.49	110	32.9	29.3	-147.56	0.0097057	Down
Q86YS7	C2 domain-containing protein 5, org=Homo sapiens	C2CD5	SQSESSDEVTELDLSHGKK	_SQS[Phospho (STY)]ESS[Phospho (STY)]DEVTELDLSHGKK_	1.-.1.-.-.1.-.-.-.-.1.-	657	(S659,S662)	2.42321	4.01373	6.09954	974.967	560.343	312.636	5.06889	9.648	1.52382	44.1	54.3	75.2	-147.405	0.000380853	Down
Q13625	Apoptosis-stimulating of p53 protein 2, org=Homo sapiens	TP53BP2	KRSSITEPEGPNGPNIQK	_KRSS[Phospho (STY)]ITEPEGPNGPNIQK_	1.1.-.-.1.-.-.-.-.-.-.1	734	(S737)	1.65424	6.52603	38.6694	2758.31	2145.13	2000.96	16.979	24.2547	6.71502	129	17.5	55.1	-147.374	0.0234447	Down
Q96RT1	Erbin, org=Homo sapiens	ERBIN	ISEPEAEISPGSLPVTANMK	_ISEPEAEIS[Phospho (STY)]PGSLPVTANMK_	1.-.1.1.-.-.-.-.1.-.-.1	561	(S569)	4.76935	11.575	1.53441	718.489	953.576	961.43	3.73091	9.95132	24.9559	86	15.7	84.7	-147.297	0.010448	Down
P48681	Nestin, org=Homo sapiens	NES	SLGEQDQMTLRPPEKVDLEPLK	_S[Phospho (STY)]LGEQDQMTLRPPEKVDLEPLK_	1.1.-.-.1.-.-.-.-.1.-.1	768	(S768)	4.73099	39.2332	16.9248	3039.2	3121.66	2779.95	2528.43	3128.93	3085.06	86.2	5.98	11.5	-146.838	0.0129098	Down
P17040	Zinc finger and SCAN domain-containing protein 20, org=Homo sapiens	ZSCAN20	HEDEDQISEQDIFEGLPGALSK	_HEDEDQIS[Phospho (STY)]EQDIFEGLPGALSK_	1.1.-.-.-.-.-.-.-.-.1.-	630	(S637)	1.22239	8.43275	1.28297	324.101	704.328	574.211	7.99193	3.65486	16.0121	114	36.2	68	-146.519	0.00757074	Down
A6NC98	Coiled-coil domain-containing protein 88B, org=Homo sapiens	CCDC88B	SSESFSPGDTPR	_SSES[Phospho (STY)]FSPGDTPR_	1.-.1.-.1.-.-.-.-.-.-.-	1405	(S1408)	20.1546	6.24582	1.83801	1344.47	1294.87	1493.05	6.73532	25.5149	30.7264	102	7.49	60.1	-146.339	0.0156493	Down
Q13613	Myotubularin-related protein 1, org=Homo sapiens	MTMR1	QPSVETLDSPTGSHVEWCK	_QPS[Phospho (STY)]VETLDSPTGSHVEWC[Carbamidomethyl (C)]K_	-.-.-.1.1.1.1.-.1.-.-.1	41	(S43,C58)	4.88385	4.90025	15.4716	1359.72	1088.39	1245.6	1.66914	11.5721	26.4118	72.6	11.1	94.2	-146.252	0.00457049	Down
Q8NC74	RBBP8 N-terminal-like protein, org=Homo sapiens	RBBP8NL	GQDTPKPAGQHGSLSPAAAHTASPEPPTQSGPLTR	_GQDTPKPAGQHGSLSPAAAHT[Phospho (STY)]ASPEPPTQSGPLTR_	1.1.-.-.1.1.-.-.-.1.-.-	452	(T472)	12.8264	22.1509	3.28474	2450.59	1477.76	1663.57	6.91534	1.84855	9.29453	74	27.7	63.2	-146.148	0.00802982	Down
Q86SQ0	Pleckstrin homology-like domain family B member 2, org=Homo sapiens	PHLDB2	TSASEGNPYVSSTLSVPASPR	_TSASEGNPYVSSTLSVPAS[Phospho (STY)]PR_	1.1.-.-.1.-.-.-.-.1.1.1	316	(S334)	1.60486	6.35001	8.06996	481.155	919.356	939.2	442.93	251.641	200.697	62.7	33.2	42.8	-146.005	0.00371649	Down
P49327	Fatty acid synthase, org=Homo sapiens	FASN	LFDHPESPTPNPTEPLFLAQAEVYKELR	_LFDHPES[Phospho (STY)]PTPNPTEPLFLAQAEVYKELR_	1.-.-.-.1.1.1.1.1.-.1.-	968	(S974)	1.45988	26.4981	4.09714	739.606	1469.21	2469.1	8.29388	4.73341	7.63025	129	55.7	27.5	-145.934	0.0127108	Down
Q8WYQ5	Microprocessor complex subunit DGCR8, org=Homo sapiens	DGCR8	YGGDSDHPSDGETSVQPMMTK	_YGGDS[Phospho (STY)]DHPS[Phospho (STY)]DGETSVQPMMTK_	1.1.1.1.1.1.1.1.1.1.1.1	267	(S271,S275)	6.36158	9.35345	2.08748	858.891	946.678	785.561	25.2385	35.8011	6.63926	61.5	9.34	65.4	-145.549	0.00689898	Down
O75385	Serine/threonine-protein kinase ULK1, org=Homo sapiens	ULK1	LPKPPTDPLGAVFSPPQASPPQPSHGLQSCR	_LPKPPTDPLGAVFSPPQAS[Phospho (STY)]PPQPSHGLQSC[Carbamidomethyl (C)]R_	1.1.-.1.1.-.1.-.-.-.1.1	570	(S588,C599)	26.9967	11.6563	20.0844	2535.23	3311.64	2699.73	4864.48	4673.37	3994.06	39.2	14.4	10.1	-145.505	0.00101107	Down
P49327	Fatty acid synthase, org=Homo sapiens	FASN	LQELSSKADEASELACPTPKEDGLAQQQTQLNLR	_LQELSSKADEASELAC[Carbamidomethyl (C)]PT[Phospho (STY)]PKEDGLAQQQTQLNLR_	1.-.1.1.1.1.1.-.-.1.1.1	2187	(C2202,T2204)	5.76987	11.732	1.76085	1061.51	961.205	779.073	901.122	1086.57	72.9143	78.1	15.3	78.6	-145.451	0.00948721	Down
Q8N573	Oxidation resistance protein 1, org=Homo sapiens	OXR1	VVSSTSEEEEAFTEK	_VVSS[Phospho (STY)]TSEEEEAFTEK_	1.1.1.1.1.1.1.1.1.1.1.1	199	(S202)	15.3347	1.64206	30.8625	2455.49	2144.64	2336.86	1289.85	1559.94	904.456	91.7	6.78	26.3	-145.006	0.0244919	Down
Q96CC6	Inactive rhomboid protein 1, org=Homo sapiens	RHBDF1	SVSMPAETAHISSPHHELR	_SVS[Phospho (STY)]MPAETAHISSPHHELR_	1.-.1.1.-.1.-.-.-.1.-.1	49	(S51)	39.1395	13.3569	5.37722	3401.85	2972.56	2005.92	2371.92	2056.23	1590.82	91.5	25.6	19.6	-144.804	0.00795196	Down
Q96FW1	Ubiquitin thioesterase OTUB1, org=Homo sapiens	OTUB1	AAEEPQQQKQEPLGSDSEGVNCLAYDEAIMAQQDR	_AAEEPQQQKQEPLGS[Phospho (STY)]DSEGVNC[Carbamidomethyl (C)]LAYDEAIMAQQDR_	1.1.-.-.-.-.-.-.-.-.-.-	2	(S16,C23)	1.33054	16.1744	3.34501	681.127	1345.37	992.416	1.44754	1.09247	19.4004	116	33	143	-144.793	0.0127644	Down
A2A3K4	Protein tyrosine phosphatase domain-containing protein 1, org=Homo sapiens	PTPDC1	RLSYSDSDLKR	_RLS[Phospho (STY)]YSDSDLKR_	1.-.-.-.-.-.1.1.-.-.-.-	390	(S392)	13.5329	10.3354	17.7383	1800.13	2268.65	1949.27	2096.44	2251.25	1971.77	26.8	11.9	6.65	-144.642	0.000169904	Down
Q16799	Reticulon-1, org=Homo sapiens	RTN1	ENGHVTISESPEELGTPGPSLPDVPGIESR	_ENGHVTISES[Phospho (STY)]PEELGTPGPSLPDVPGIESR_	1.2.2.2.2.2.2.2.1.2.2.2	130	(S139)	3.16729	20.2977	3.50125	1333.79	809.239	1753.62	1.23739	11.0198	21.3873	109	36.4	89.8	-144.501	0.0066241	Down
Q9HCE9	Anoctamin-8, org=Homo sapiens	ANO8	RRPGPSPEALLEEGSPTMVEK	_RRPGPSPEALLEEGS[Phospho (STY)]PTMVEK_	1.1.1.1.1.-.-.-.-.-.1.-	627	(S641)	12.9702	8.38536	7.84122	1443.39	1289.45	1485.43	2.96267	3.62612	4.49502	28.9	7.34	20.8	-144.478	0.000475249	Down
Q86W92	Liprin-beta-1, org=Homo sapiens	PPFIBP1	APAESRPFGTLPPR	_APAESRPFGT[Phospho (STY)]LPPR_	1.1.1.-.-.1.1.-.-.-.-.1	490	(T499)	25.8701	20.4465	12.7536	5542.23	1425.97	1551.28	6.52773	4.3851	22.6615	33.5	82.4	89.3	-144.227	0.00270808	Down
O94806	Serine/threonine-protein kinase D3, org=Homo sapiens	PRKD3	IPSWSGRPIWMEK	_IPS[Phospho (STY)]WSGRPIWMEK_	1.1.-.-.-.1.1.-.-.-.-.1	250	(S252)	25.311	1.93037	16.4177	3618.65	971.296	1695.35	30.5721	8.21148	21.2927	81.1	65.3	56.1	-143.963	0.0105907	Down
A2RU54	Homeobox protein HMX2, org=Homo sapiens	HMX2	LLPAGSPSPGSERPR	_LLPAGS[Phospho (STY)]PSPGS[Phospho (STY)]ERPR_	-.1.1.-.-.-.-.-.-.-.-.-	123	(S128,S133)	12.2774	38.6709	2.76694	2347.98	3444.58	1939.41	28.2157	2.46117	6.2645	104	30.2	113	-143.944	0.0156277	Down
P49674	Casein kinase I isoform epsilon, org=Homo sapiens	CSNK1E	GAPANVSSSDLTGR	_GAPANVS[Phospho (STY)]SSDLTGR_	-.1.-.1.-.1.1.-.-.-.1.-	383	(S389)	10.7	23.3167	1.65534	2083.93	1009.86	2033.93	2.61088	14.9205	7.37619	91.5	35.5	74.8	-143.746	0.0144181	Down
Q8N9M1	Uncharacterized protein C19orf47, org=Homo sapiens	C19orf47	AATESVPCSPSPLAGEIRR	_AATESVPC[Carbamidomethyl (C)]S[Phospho (STY)]PSPLAGEIRR_	-.1.1.-.1.1.-.-.1.-.1.-	116	(C123,S124)	6.01654	6.77278	1.49107	680.941	669.339	702.172	39.321	35.7241	342.826	60	2.43	127	-143.725	0.00871316	Down
Q96RL1	BRCA1-A complex subunit RAP80, org=Homo sapiens	UIMC1	DLNESPVKSFVSISEATDCLVDFK	_DLNES[Phospho (STY)]PVKSFVSISEATDC[Carbamidomethyl (C)]LVDFK_	1.1.-.-.1.1.1.-.-.1.1.-	673	(S677,C691)	13.8158	1.4779	15.1095	1093.07	2034.68	1238	1305.35	953.298	904.013	74.2	34.8	20.8	-143.595	0.0152832	Down
Q02040	A-kinase anchor protein 17A, org=Homo sapiens	AKAP17A	VVPEDGSPEKRCPGGVLSCIPDNNQQPK	_VVPEDGS[Phospho (STY)]PEKRC[Carbamidomethyl (C)]PGGVLSC[Carbamidomethyl (C)]IPDNNQQPK_	-.-.1.1.-.1.1.1.1.1.1.1	531	(S537,C542,C549)	10.0408	7.50248	16.7444	1604.37	1799.81	1511.79	5.67191	1.25585	12.4716	41.8	8.97	87.4	-143.374	0.00145738	Down
P02545	Prelamin-A/C, org=Homo sapiens	LMNA	TALINSTGEEVAMR	_TALINS[Phospho (STY)]TGEEVAMR_	1.1.1.1.1.1.1.1.1.1.1.1	528	(S533)	4.98641	23.6189	4.5687	1619.8	1553.63	1582.66	1562.43	1583.91	2052.6	98.4	2.09	16	-143.368	0.0100597	Down
Q9C0D2	Centrosomal protein of 295 kDa, org=Homo sapiens	CEP295	RLSLSQPILSQQNNFK	_RLS[Phospho (STY)]LSQPILSQQNNFK_	1.1.1.1.-.1.-.-.1.1.-.1	936	(S938)	21.469	1.76431	1.96983	1233.11	1043.84	1335.3	1301.77	1272.05	1197.72	135	12.3	4.26	-143.325	0.0195138	Down
Q5PSV4	Breast cancer metastasis-suppressor 1-like protein, org=Homo sapiens	BRMS1L	LEEDRHSIDITSELWNDELQSR	_LEEDRHS[Phospho (STY)]IDITSELWNDELQSR_	1.1.1.-.1.1.-.-.-.-.1.1	168	(S174)	3.77119	5.81244	2.82493	442.952	983.505	347.259	420.335	386.226	439.525	36.9	58	6.5	-142.943	0.000449827	Down
Q9UJX2	Cell division cycle protein 23 homolog, org=Homo sapiens	CDC23	NQGETPTTEVPAPFFLPASLSANNTPTRR	_NQGET[Phospho (STY)]PTTEVPAPFFLPASLSANNTPTRR_	-.-.1.1.1.1.-.-.1.1.1.1	558	(T562)	2.88878	20.5804	24.5475	2124.78	2050.31	2688.15	1758.17	2013.7	383.063	72	15.2	63.3	-142.935	0.0152145	Down
P15924	Desmoplakin, org=Homo sapiens	DSP	GLPSPYNMSSAPGSR	_GLPSPYNMSS[Phospho (STY)]APGSR_	1.1.-.1.-.-.-.1.1.-.-.1	2812	(S2821)	1053.04	1418.33	1003.74	163202	166982	166299	4.26105	52.8169	10.5384	19.6	1.22	117	-142.868	0.000449549	Down
O75521	Enoyl-CoA delta isomerase 2, org=Homo sapiens	ECI2	QNYVDLVSSLSPSLESSSQVEPGTDRK	_QNYVDLVSSLS[Phospho (STY)]PSLESSSQVEPGTDRK_	1.-.1.1.1.-.-.-.-.1.-.-	109	(S119)	1.44219	4.94206	22.5263	1322.18	1491.14	1311.39	15.8321	22.9612	2.04996	117	7.33	78.1	-142.671	0.0197967	Down
Q92614	Unconventional myosin-XVIIIa, org=Homo sapiens	MYO18A	FSFSQRSRDESASETSTPSEHSAAPSPQVEVR	_FSFSQRS[Phospho (STY)]RDESASETSTPSEHSAAPSPQVEVR_	1.-.1.-.-.-.-.-.-.1.1.-	139	(S145)	5.1803	16.7564	23.1955	2931.24	2240.14	1258.54	1308.74	1316.52	1227.47	60.7	39.2	3.84	-142.468	0.00197553	Down
O95785	Protein Wiz, org=Homo sapiens	WIZ	KTPLALAGSPTPKNPEDK	_KTPLALAGS[Phospho (STY)]PTPKNPEDK_	1.-.1.-.-.-.1.-.-.-.1.-	988	(S996)	6.82459	25.0251	3.20808	1858.98	1866.16	1269.23	22.2834	16.2545	3.11926	100	20.6	70.6	-142.461	0.0100095	Down
Q96CX2	BTB/POZ domain-containing protein KCTD12, org=Homo sapiens	KCTD12	SGYITIGYR	_S[Phospho (STY)]GYITIGYR_	2.2.2.2.2.2.2.2.2.2.2.2	207	(S207)	5.21797	1.12369	2.69603	393.531	345.103	548.867	381.923	378.679	354.263	68.6	24.8	4.07	-142.459	0.00426069	Down
Q6ZV73	FYVE, RhoGEF and PH domain-containing protein 6, org=Homo sapiens	FGD6	IGSPGNHKSPSSALSSVLHSIPSGR	_IGS[Phospho (STY)]PGNHKSPSSALSSVLHSIPSGR_	2.2.1.-.1.1.-.1.-.1.1.-	1291	(S1293)	28.3265	4.83148	19.2201	2318.67	1621.26	3510.73	2207.12	2101.63	2149.79	67.8	38.5	2.45	-142.248	0.00471895	Down
Q8NI08	Nuclear receptor coactivator 7, org=Homo sapiens	NCOA7	DTLKECLSLDPEER	_DTLKEC[Carbamidomethyl (C)]LS[Phospho (STY)]LDPEER_	2.1.1.-.1.1.-.-.-.1.2.1	434	(C439,S441)	25.7998	23.8414	22.3641	3595.62	3296.58	3345.16	739.011	1427.14	1470.22	7.18	4.7	33.8	-142.175	4.45011e-07	Down
O75170	Serine/threonine-protein phosphatase 6 regulatory subunit 2, org=Homo sapiens	PPP6R2	RVGTEGLVDSFSQGLER	_RVGTEGLVDS[Phospho (STY)]FSQGLER_	1.1.1.-.1.1.1.-.-.1.1.1	280	(S289)	13.8307	4.97904	13.1359	1632.7	1634.69	1262.38	1498.2	1488.13	1526.26	46.2	14.2	1.31	-141.796	0.00269882	Down
P11137	Microtubule-associated protein 2, org=Homo sapiens	MAP2	AMTEPSALIEK	_AMT[Phospho (STY)]EPSALIEK_	1.1.-.-.1.1.-.-.-.1.1.1	520	(T522)	2.99387	21.3451	5.84191	1420.77	1561.78	1295.51	1225.31	1084.92	1861.63	98.2	9.34	29.8	-141.748	0.0111606	Down
Q96JQ2	Calmin, org=Homo sapiens	CLMN	FNSDLIDFASTSQAFNKVPSPHETKPDEDAEAFENHAEK	_FNSDLIDFASTSQAFNKVPS[Phospho (STY)]PHETKPDEDAEAFENHAEK_	1.-.1.-.-.-.-.1.-.-.1.-	566	(S585)	4.47228	11.5835	2.10626	735.119	892.948	944.51	11.8191	40.8973	1.89358	81.5	12.7	111	-141.645	0.00778786	Down
Q9P2P5	E3 ubiquitin-protein ligase HECW2, org=Homo sapiens	HECW2	ENILPHSTSR	_ENILPHS[Phospho (STY)]TSR_	1.1.1.-.1.1.-.-.-.-.1.-	901	(S907)	11.3886	5.16912	1.75999	1242.46	692.953	658.567	1.26224	2.49215	26.8293	80	37.9	141	-141.61	0.00539681	Down
Q8TAQ2	SWI/SNF complex subunit SMARCC2, org=Homo sapiens	SMARCC2	KRSPSPSPTPEAK	_KRS[Phospho (STY)]PS[Phospho (STY)]PSPT[Phospho (STY)]PEAK_	-.1.1.-.1.1.-.1.-.1.1.1	300	(S302,S304,T308)	9.84622	24.453	7.11266	1792.97	2089.14	1971.12	2210.9	1936.88	2178.19	67.5	7.64	7.1	-141.342	0.00472929	Down
Q8N766	ER membrane protein complex subunit 1, org=Homo sapiens	EMC1	VSTPWLQHLSGACGVVDEAVLVCPDPSSR	_VST[Phospho (STY)]PWLQHLSGAC[Carbamidomethyl (C)]GVVDEAVLVC[Carbamidomethyl (C)]PDPSSR_	-.1.1.1.-.1.-.1.-.-.1.-	215	(T217,C227,C237)	21.0803	3.85137	2.53405	1135.34	1945.17	800.099	16.4512	17.9518	1.70172	113	45.5	74.6	-141.289	0.00737612	Down
Q99570	Phosphoinositide 3-kinase regulatory subunit 4, org=Homo sapiens	PIK3R4	SMFGSLDPPNMPQALPK	_SMFGS[Phospho (STY)]LDPPNMPQALPK_	2.2.-.1.2.1.1.-.-.1.1.-	861	(S865)	5.45896	46.385	3.04568	2426.98	2621.8	2705.42	2814.03	2419.43	2708.5	133	5.53	7.72	-141.269	0.020735	Down
Q9H7N4	Splicing factor, arginine/serine-rich 19, org=Homo sapiens	SCAF1	QRSPSPAPAPAPAAAAGPPTR	_QRS[Phospho (STY)]PSPAPAPAPAAAAGPPTR_	1.1.1.1.-.-.-.-.-.-.-.1	496	(S498)	18.6753	4.11231	8.66417	1499.86	1653.13	1285.08	7.67206	40.019	28.8119	71.1	12.5	64.4	-141.107	0.00603366	Down
Q96JM2	Zinc finger protein 462, org=Homo sapiens	ZNF462	SAPSPTSNSTYLTMNAASR	_SAPSPTSNS[Phospho (STY)]TYLTMNAASR_	-.1.1.-.-.-.-.-.-.-.-.-	292	(S300)	21.1456	1.49235	1.23455	973.375	366.793	2027.76	1.274	1.84389	9.92703	144	74.9	111	-141.08	0.0119617	Down
P15927	Replication protein A 32 kDa subunit, org=Homo sapiens	RPA2	MWNSGFESYGSSSYGGAGGYTQSPGGFGSPAPSQAEKK	_[Acetyl (Protein N-term)]MWNSGFESYGSSSYGGAGGYTQSPGGFGS[Phospho (STY)]PAPSQAEKK_	2.2.1.2.1.2.2.2.2.2.2.2	1	(S29)	21.594	6.09847	2.94126	1433.57	1524.12	1357.06	1475.62	1548.22	1693.38	97.8	5.81	7.05	-140.85	0.0117243	Down
Q96JH8	Ras-associating and dilute domain-containing protein, org=Homo sapiens	RADIL	MFYGTHFIMSPPTK	_[Acetyl (Protein N-term)]MFYGTHFIMS[Phospho (STY)]PPTK_	-.-.-.-.-.1.-.1.1.1.-.-	1	(S10)	26.777	3.51032	10.5853	1105.75	2796.14	1853.67	1952.25	2139.25	2498.48	87.5	44.2	12.6	-140.817	0.00514618	Down
Q9BXW6	Oxysterol-binding protein-related protein 1, org=Homo sapiens	OSBPL1A	LEAVTARSFEEEGEHLGSRK	_LEAVT[Phospho (STY)]ARSFEEEGEHLGSRK_	1.-.1.-.-.-.-.1.-.1.-.1	492	(T496)	4.3559	13.2285	1.23061	1054.12	1002.48	592.091	744.232	921.805	1366.67	99.2	28.7	31.7	-140.775	0.0117365	Down
Q14676	Mediator of DNA damage checkpoint protein 1, org=Homo sapiens	MDC1	AAESLTAIPEPASPQLLETPIHASQIQKVEPAGR	_AAESLTAIPEPAS[Phospho (STY)]PQLLETPIHASQIQKVEPAGR_	1.2.2.2.2.2.2.2.2.2.2.2	1763	(S1775)	7.50844	36.9446	2.17085	2060.23	2146.25	2348.97	13.99	10.8231	25.8343	120	6.78	46.9	-140.603	0.0209252	Down
O15440	ATP-binding cassette sub-family C member 5, org=Homo sapiens	ABCC5	NATLAWDSSHSSIQNSPKLTPK	_NATLAWDSSHSSIQNS[Phospho (STY)]PKLTPK_	-.1.1.-.-.-.-.-.-.1.-.-	494	(S509)	15.5714	4.12674	1.4929	1109.56	888.889	979.508	1432.75	1488.02	1095.08	106	11.2	15.9	-140.53	0.0149309	Down
Q9UQ26	Regulating synaptic membrane exocytosis protein 2, org=Homo sapiens	RIMS2	RASQSSLESSTGPSYSRS	_RAS[Phospho (STY)]QSSLESSTGPSYSRS_	2.1.1.2.2.1.1.2.1.1.2.-	1394	(S1396)	11.8299	5.23392	11.4223	1200.3	1522.62	1279.36	79.4073	46.246	40.1366	38.9	12.6	38.2	-140.499	0.00161271	Down
Q92786	Prospero homeobox protein 1, org=Homo sapiens	PROX1	QKLPQQQQQSFQQLVSAR	_QKLPQQQQQS[Phospho (STY)]FQQLVSAR_	1.1.1.1.1.1.-.-.-.1.1.1	211	(S220)	3.99837	1.77046	24.603	1478.5	1414.32	1368.99	977.855	1095.24	943.231	124	3.87	7.92	-140.321	0.019091	Down
P13489	Ribonuclease inhibitor, org=Homo sapiens	RNH1	SNELGDVGVHCVLQGLQTPSCK	_SNELGDVGVHC[Carbamidomethyl (C)]VLQGLQT[Phospho (STY)]PSC[Carbamidomethyl (C)]K_	1.1.1.1.1.1.1.1.1.1.1.1	65	(C75,T82,C85)	9.73135	6.69932	9.25894	1211.56	1337.95	1054.92	861.524	1522.23	1284.83	19.1	11.8	27.4	-140.307	2.40481e-05	Down
Q96EN8	Molybdenum cofactor sulfurase, org=Homo sapiens	MOCOS	RSLSPQEDALTGSR	_RS[Phospho (STY)]LSPQEDALTGSR_	1.1.-.-.-.-.-.1.-.-.-.-	527	(S528)	38.3873	1.59192	8.59942	2190.43	2497.55	2119.74	1.92758	8.30998	5.57422	121	8.85	60.8	-140.138	0.0252966	Down
Q13435	Splicing factor 3B subunit 2, org=Homo sapiens	SF3B2	SSLGQSASETEEDTVSVSKK	_SSLGQS[Phospho (STY)]ASETEEDTVSVSKK_	1.1.1.1.1.1.1.1.1.1.1.1	302	(S307)	2.48018	15.9566	17.542	2185.83	2119.44	728.616	10.0994	7.67036	3.97606	69	49	42.5	-139.913	0.00499046	Down
P46821	Microtubule-associated protein 1B, org=Homo sapiens	MAP1B	SPSPRHPDVSMVDPEALAIEQNLGK	_SPS[Phospho (STY)]PRHPDVSMVDPEALAIEQNLGK_	2.2.2.2.2.2.2.2.2.2.2.2	2209	(S2211)	33.82	2.62318	16.2565	1599.26	1985.53	3780.64	1.17225	16.8935	1.52923	89	47.4	137	-139.762	0.0127302	Down
Q9H1B7	Probable E3 ubiquitin-protein ligase IRF2BPL, org=Homo sapiens	IRF2BPL	PTPEEGPPELNRQSPNSSSAAASVASR	_PTPEEGPPELNRQS[Phospho (STY)]PNSSSAAASVASR_	1.-.1.-.-.1.-.-.1.1.1.-	202	(S215)	4.64197	4.24131	2.12203	366.938	392.062	778.704	813.531	546.654	683.404	36.9	45	19.6	-139.724	0.000139471	Down
P11474	Steroid hormone receptor ERR1, org=Homo sapiens	ESRRA	SSQVVGIEPLYIK	_[Acetyl (Protein N-term)]SS[Phospho (STY)]QVVGIEPLYIK_	-.1.1.-.-.-.-.-.-.-.-.-	2	(S3)	10.5216	17.2389	1.3955	1290.49	1295.77	1487.08	7.56004	4.10424	17.6344	81.8	8.25	72	-139.709	0.0196083	Down
Q9C0C2	182 kDa tankyrase-1-binding protein, org=Homo sapiens	TNKS1BP1	SFGTRPLSSGFSPEEAQQQDEEFEK	_SFGTRPLS[Phospho (STY)]SGFSPEEAQQQDEEFEK_	1.1.-.-.-.-.-.-.-.-.-.-	976	(S983)	24.6965	5.83468	1.79405	1550.07	1456.57	1508.14	1.61162	9.40462	1.16106	113	3.11	114	-139.667	0.0186677	Down
B2RTY4	Unconventional myosin-IXa, org=Homo sapiens	MYO9A	AASGNEALGMEGPLGQTK	_AAS[Phospho (STY)]GNEALGMEGPLGQTK_	1.-.1.-.-.-.-.-.-.-.-.1	2462	(S2464)	15.085	10.8223	2.53089	948.283	1483.62	1537.71	4.07243	1.12723	498.034	67.3	24.6	171	-139.588	0.00736739	Down
O95453	Poly(A)-specific ribonuclease PARN, org=Homo sapiens	PARN	KELSPAGSISKNSPATLFEVPDTW	_KELSPAGSIS[Phospho (STY)]KNS[Phospho (STY)]PATLFEVPDTW_	2.2.2.2.2.1.2.2.2.2.2.2	616	(S625,S628)	3.20626	2.91282	5.87796	514.401	494.041	664.016	14.3953	4.71203	6.23972	40.9	16.6	61.6	-139.406	0.000472761	Down
Q8WXA3	RUN and FYVE domain-containing protein 2, org=Homo sapiens	RUFY2	NCGEIFCNACSDNELPLPSSPKPVR	_NC[Carbamidomethyl (C)]GEIFC[Carbamidomethyl (C)]NAC[Carbamidomethyl (C)]SDNELPLPSS[Phospho (STY)]PKPVR_	1.1.-.-.1.1.-.-.-.1.1.-	564	(C565,C570,C573,S583)	13.6825	6.35112	9.32775	1065.59	1521.07	1502.83	5.92176	48.9714	27.7829	37.7	18.9	78.1	-139.281	0.000262241	Down
Q9H211	DNA replication factor Cdt1, org=Homo sapiens	CDT1	LRLSVDEVSSPSTPEAPDIPACPSPGQK	_LRLSVDEVS[Phospho (STY)]SPSTPEAPDIPAC[Carbamidomethyl (C)]PSPGQK_	-.1.1.1.1.-.-.-.1.-.1.1	70	(S78,C91)	12.6744	22.3701	1.79262	1464.33	1633.7	2032.23	1565.92	1519.77	1195.04	83.8	17	14.2	-139.269	0.0184604	Down
P17096	High mobility group protein HMG-I/HMG-Y, org=Homo sapiens	HMGA1	SESSSKSSQPLASKQEK	_[Acetyl (Protein N-term)]SESSS[Phospho (STY)]KSSQPLASKQEK_	-.-.1.1.1.1.-.-.1.1.-.1	2	(S6)	2.53363	25.8781	36.024	3372.37	3051.37	2548.53	6.52837	8.53326	4.6749	80	13.9	29.3	-139.244	0.0221617	Down
Q13905	Rap guanine nucleotide exchange factor 1, org=Homo sapiens	RAPGEF1	QSAPSPTR	_QSAPS[Phospho (STY)]PTR_	1.-.1.1.1.1.-.-.-.-.1.1	292	(S296)	5.53632	23.2119	2.01591	1567.57	1227.02	1487.62	1735.43	1665.66	1882.62	111	12.5	6.29	-139.195	0.0159359	Down
Q01484	Ankyrin-2, org=Homo sapiens	ANK2	ATSPLIEETPIGSIK	_ATS[Phospho (STY)]PLIEETPIGSIK_	1.-.1.1.1.1.1.-.1.-.1.1	1753	(S1755)	16.2201	26.8415	20.4541	2630.89	3003.68	3199.06	2323.75	2374.01	2543.22	25.3	9.8	4.76	-139.078	0.000189578	Down
Q86U44	N6-adenosine-methyltransferase catalytic subunit, org=Homo sapiens	METTL3	NPEAALSPTFR	_NPEAALS[Phospho (STY)]PTFR_	1.1.-.1.-.1.1.-.-.-.-.-	37	(S43)	15.9567	2.36145	26.5075	1801.9	2498.03	1929.44	26.6371	4.24896	8.38496	81	17.8	91	-138.969	0.0171476	Down
Q8NEV8	Exophilin-5, org=Homo sapiens	EXPH5	ESGAPSPITFTSLR	_ESGAPS[Phospho (STY)]PITFTSLR_	1.-.1.-.-.-.-.-.-.-.1.1	1728	(S1733)	3.39709	10.5445	5.38129	738.058	836.764	1108.16	1359.83	1201.26	1086.76	57.3	21.4	11.3	-138.85	0.00173855	Down
Q9Y5B0	RNA polymerase II subunit A C-terminal domain phosphatase, org=Homo sapiens	CTDP1	AQRENSPAAFPDREGVPPTALFHPMPVLPK	_AQRENSPAAFPDREGVPPT[Phospho (STY)]ALFHPMPVLPK_	1.1.1.-.1.1.1.1.1.1.1.1	735	(T753)	4.60527	1.54685	30.039	1789.46	1358.46	1869.22	6.57741	10.6245	3.95069	130	16.4	47.7	-138.629	0.0217243	Down
Q7KZI7	Serine/threonine-protein kinase MARK2, org=Homo sapiens	MARK2	GRNSATSADEQPHIGNYR	_GRNS[Phospho (STY)]ATSADEQPHIGNYR_	-.1.1.1.1.-.-.-.-.-.-.-	37	(S40)	3.52378	7.16081	5.69235	855.923	745.741	668.258	21.6706	6.36734	13.3706	33.5	12.5	55.5	-138.605	0.00064922	Down
P42566	Epidermal growth factor receptor substrate 15, org=Homo sapiens	EPS15	EADPSNFANFSAYPSEEDMIEWAK	_EADPSNFANFSAYPS[Phospho (STY)]EEDMIEWAK_	1.2.1.-.1.1.1.1.1.2.2.1	837	(S851)	8.55905	4.15796	1.6618	643.542	589	759.529	988.142	789.708	1053.75	72.9	13.1	14.6	-138.542	0.00729146	Down
O75387	Large neutral amino acids transporter small subunit 3, org=Homo sapiens	SLC43A1	LSQKAPSLEDGSDAFMSPQDVR	_LSQKAPS[Phospho (STY)]LEDGSDAFMSPQDVR_	1.1.-.-.-.-.-.-.-.-.1.-	261	(S267)	13.0637	29.918	1.73086	1087.29	3347.18	1758.6	5.2645	217.002	4.57406	95.2	56.2	162	-138.509	0.0146265	Down
P11137	Microtubule-associated protein 2, org=Homo sapiens	MAP2	VDHGAEIITQSPGRSSVASPR	_VDHGAEIIT[Phospho (STY)]QSPGRSSVASPR_	1.1.-.-.-.-.-.1.-.-.-.-	1772	(T1780)	18.3465	2.53018	21.4407	2129.64	1590	2117.79	1.15738	4.28616	10.0165	71.9	15.8	87.2	-137.944	0.0152161	Down
Q96N67	Dedicator of cytokinesis protein 7, org=Homo sapiens	DOCK7	LPNTYPNSSSPGPGGLGGSVHYATMAR	_LPNTY[Phospho (STY)]PNSSSPGPGGLGGSVHYATMAR_	1.-.1.-.-.-.-.-.-.-.-.1	855	(Y859)	1.2952	4.99668	4.581	515.353	519.673	463.416	6.34434	18.7791	185.926	55.9	6.27	143	-137.815	0.0069705	Down
Q7Z460	CLIP-associating protein 1, org=Homo sapiens	CLASP1	RYEPYGMYSDDDANSDASSVCSER	_RYEPYGMYS[Phospho (STY)]DDDANSDASSVC[Carbamidomethyl (C)]SER_	-.1.1.1.1.1.-.-.1.1.-.1	815	(S823,C835)	14.3417	6.30018	3.6648	1088.61	1130.78	1112.05	1034.63	1062.38	1060.11	68.6	1.9	1.46	-137.059	0.00601439	Down
Q8NAF0	Zinc finger protein 579, org=Homo sapiens	ZNF579	AAALQALQAQAPTSPPPPPPPLKAEQEEEGLPLPLANIK	_AAALQALQAQAPTS[Phospho (STY)]PPPPPPPLKAEQEEEGLPLPLANIK_	1.1.-.-.-.-.-.-.-.-.-.-	470	(S483)	9.20133	9.77979	1.5822	921.357	815.986	1079.13	2.96304	2.7363	18.9847	66.7	14.1	113	-136.966	0.011855	Down
Q9UHR5	SAP30-binding protein, org=Homo sapiens	SAP30BP	NVLSSLAVYAEDSEPESDGEAGIEAVGSAAEEK	_NVLSSLAVY[Phospho (STY)]AEDSEPES[Phospho (STY)]DGEAGIEAVGSAAEEK_	1.1.1.-.-.1.-.-.-.1.1.1	6	(Y14,S22)	2.56615	1.11917	10.6747	220.13	1088.84	656.601	691.602	451.454	476.596	108	66.3	24.4	-136.879	0.00435379	Down
P51825	AF4/FMR2 family member 1, org=Homo sapiens	AFF1	ELSPLISLPSPVPPLSPIHSNQQTLPR	_ELS[Phospho (STY)]PLISLPS[Phospho (STY)]PVPPLS[Phospho (STY)]PIHSNQQTLPR_	-.1.1.-.1.1.1.-.-.1.-.-	197	(S199,S206,S212)	9.90737	8.99598	2.69791	918.255	1077.69	958.522	555.601	1.43871	12.0211	54.5	8.42	167	-136.773	0.00622285	Down
Q9P2D1	Chromodomain-helicase-DNA-binding protein 7, org=Homo sapiens	CHD7	QMFDFQGLIPGYTPTTVDSPLQK	_QMFDFQGLIPGYTPTTVDS[Phospho (STY)]PLQK_	-.1.1.1.1.-.-.1.-.1.-.-	2338	(S2356)	7.15188	5.04349	2.42572	689.919	474.518	831.471	1.62162	2.10769	464.018	48.6	27	171	-136.509	0.000807477	Down
O15027	Protein transport protein Sec16A, org=Homo sapiens	SEC16A	SPDPGIVPQEAPVGNSLSELSEENFDGK	_SPDPGIVPQEAPVGNSLS[Phospho (STY)]ELSEENFDGK_	-.1.1.-.-.-.1.-.-.-.1.-	2022	(S2039)	1.49116	8.04598	22.4803	935.867	2887.6	540.662	1.42289	15.307	7.35949	101	86.4	86.8	-136.305	0.00857055	Down
Q5SW79	Centrosomal protein of 170 kDa, org=Homo sapiens	CEP170	LVPSDKFSPR	_LVPSDKFS[Phospho (STY)]PR_	1.1.-.1.-.-.-.1.-.1.1.-	1191	(S1198)	4.28522	3.42481	2.48746	658.061	201.486	529.545	1024.11	624.876	919.793	26.5	50.8	24.2	-136.219	0.00186849	Down
Q9UPT6	C-Jun-amino-terminal kinase-interacting protein 3, org=Homo sapiens	MAPK8IP3	LFSSSSSPPPAK	_LFSS[Phospho (STY)]SSSPPPAK_	1.1.-.-.-.-.-.-.-.-.1.-	579	(S582)	20.3059	4.03485	16.4369	1014.6	2776.36	1763.17	28.3731	19.8895	1.54338	62.5	47.8	82.6	-136.205	0.00258769	Down
Q8IYB8	ATP-dependent RNA helicase SUPV3L1, mitochondrial, org=Homo sapiens	SUPV3L1	ATEPPSPDAGELSLASR	_AT[Phospho (STY)]EPPSPDAGELSLASR_	-.1.1.-.-.1.-.-.-.1.-.-	720	(T721)	4.59637	17.9103	1.65803	1223.37	1401.41	659.896	558.644	30.3425	28.9457	108	35.4	148	-135.929	0.0102042	Down
P49321	Nuclear autoantigenic sperm protein, org=Homo sapiens	NASP	ATLVESSTSGFTPGGGGSSVSMIASR	_ATLVESSTSGFT[Phospho (STY)]PGGGGSSVSMIASR_	-.1.-.-.1.1.-.-.1.-.-.-	672	(T683)	21.7724	7.10717	1.52775	546.205	3108.6	478.33	1457.69	423.334	785.949	103	109	59	-135.925	0.00794742	Down
O75528	Transcriptional adapter 3, org=Homo sapiens	TADA3	LLQALVEENIISPMEDSPIPDMSGKESGADGASTSPR	_LLQALVEENIISPM[Oxidation (M)]EDSPIPDMSGKESGADGASTS[Phospho (STY)]PR_	1.1.1.1.1.1.1.1.1.1.1.1	264	(M277,S298)	27.3835	21.4644	3.51236	2371.38	2194.75	2544.94	23.2642	1.10391	1.0959	71.2	7.39	151	-135.81	0.014713	Down
P78344	Eukaryotic translation initiation factor 4 gamma 2, org=Homo sapiens	EIF4G2	MDRDPLGGLADMFGQMPGSGIGTGPGVIQDRFSPTMGR	_M[Oxidation (M)]DRDPLGGLADM[Oxidation (M)]FGQMPGSGIGT[Phospho (STY)]GPGVIQDRFSPTMGR_	-.-.1.-.1.1.-.-.1.1.-.-	363	(M363,M374,T385)	1.24296	23.7084	4.5417	1180.6	680.908	2142.55	16.8595	13.4332	16.8568	123	55.7	12.6	-135.763	0.0141467	Down
Q8TEK3	Histone-lysine N-methyltransferase, H3 lysine-79 specific, org=Homo sapiens	DOT1L	SSTPQHPLLLAQPR	_SST[Phospho (STY)]PQHPLLLAQPR_	1.1.1.1.1.1.1.1.-.1.1.1	982	(T984)	30.2865	3.29507	4.19715	1808.52	1766.77	1550.57	1685.3	1727.46	1681.75	122	8.1	1.5	-135.681	0.0159889	Down
Q13459	Unconventional myosin-IXb, org=Homo sapiens	MYO9B	KLVAAASPSAMLSQSLDLSDRHR	_KLVAAASPSAMLSQS[Phospho (STY)]LDLSDRHR_	-.1.-.1.-.-.-.-.-.1.-.1	1317	(S1331)	4.02682	2.2935	4.58769	723.584	407.973	348.35	289.455	270.884	331.412	32.9	40.9	10.4	-135.672	9.17731e-05	Down
Q8WY36	HMG box transcription factor BBX, org=Homo sapiens	BBX	LWAFPSDSSRDLPSPK	_LWAFPSDSS[Phospho (STY)]RDLPS[Phospho (STY)]PK_	1.1.1.1.-.-.-.1.-.1.1.-	170	(S178,S183)	32.3277	5.51594	20.121	2407.3	2803.33	2649.17	1822.96	1879.98	1792.48	69.5	7.62	2.42	-135.596	0.010003	Down
P48634	Protein PRRC2A, org=Homo sapiens	PRRC2A	ERSDSGGSSSEPFDR	_ERS[Phospho (STY)]DSGGSSSEPFDR_	1.1.-.2.1.1.2.1.-.2.2.1	757	(S759)	24.8162	1.71581	8.1767	1505.81	1628.31	1571.76	17.0802	1.35826	12.1962	103	3.91	78.8	-135.582	0.0198565	Down
Q8TEW0	Partitioning defective 3 homolog, org=Homo sapiens	PARD3	AAISDSADCSLSPDVDPVLAFQR	_AAISDSADC[Carbamidomethyl (C)]SLS[Phospho (STY)]PDVDPVLAFQR_	1.1.1.1.1.1.-.1.-.1.1.1	798	(C806,S809)	6.28515	29.4696	13.3072	2232.43	2194.49	2224.54	2021.72	1878.36	2291.24	72.7	0.903	10.2	-135.573	0.00755652	Down
Q14684	Ribosomal RNA processing protein 1 homolog B, org=Homo sapiens	RRP1B	TPTSSPASSPLVAK	_TPTSS[Phospho (STY)]PASSPLVAK_	1.1.1.1.1.1.-.1.-.1.1.1	728	(S732)	4.86312	30.4875	1.72475	1773.93	1315.61	1930.1	1745.04	1432.25	1939.37	128	19.1	15	-135.39	0.0204016	Down
Q9HCD5	Nuclear receptor coactivator 5, org=Homo sapiens	NCOA5	SSTDSLPGPISR	_SSTDS[Phospho (STY)]LPGPISR_	2.2.1.2.1.2.2.1.2.2.1.1	377	(S381)	19.3345	18.145	1.93965	2171.54	2344.92	817.224	4.14175	31.0558	6.55261	74	47	107	-135.307	0.0102243	Down
P48739	Phosphatidylinositol transfer protein beta isoform, org=Homo sapiens	PITPNB	RGSVRGTSAADV	_RGS[Phospho (STY)]VRGTSAADV_	1.1.1.1.1.-.1.-.-.1.1.1	260	(S262)	3.79308	2.71026	7.67615	654.996	666.026	593.225	1487.22	1214.62	1254.92	55.2	6.15	11.2	-135.001	0.00337047	Down
P06748	Nucleophosmin, org=Homo sapiens	NPM1	MEDSMDMDMSPLRPQNYLFGCELK	_[Acetyl (Protein N-term)]M[Oxidation (M)]EDS[Phospho (STY)]M[Oxidation (M)]DMDMS[Phospho (STY)]PLRPQNYLFGC[Carbamidomethyl (C)]ELK_	3.3.2.3.3.3.3.2.2.2.3.3	1	(M1,S4,M5,S10,C21)	2.45893	14.8754	1.94267	712.817	875.54	1013.81	912.487	1143.93	914.183	114	17.4	13.4	-134.988	0.012574	Down
Q9BY89	Uncharacterized protein KIAA1671, org=Homo sapiens	KIAA1671	DRQLSQEVTPADLECGLEGQAGSVQR	_DRQLSQEVT[Phospho (STY)]PADLEC[Carbamidomethyl (C)]GLEGQAGSVQR_	-.1.1.1.1.-.-.-.-.-.1.-	770	(T778,C784)	6.91354	22.0458	1.57151	1223.59	1724.48	1172.87	3.78881	36.8014	12.0164	104	22.2	98	-134.976	0.0175547	Down
Q9Y2F5	Little elongation complex subunit 1, org=Homo sapiens	ICE1	VPGEDGTLPPTQGSPLR	_VPGEDGTLPPTQGS[Phospho (STY)]PLR_	1.1.1.1.-.-.-.-.1.1.1.1	242	(S255)	21.8229	1.17016	1.80917	1246.93	881.294	1219.19	551.5	370.125	2478.01	142	18.2	103	-134.964	0.023006	Down
Q52LW3	Rho GTPase-activating protein 29, org=Homo sapiens	ARHGAP29	SLDSESISPGDFHR	_SLDSESIS[Phospho (STY)]PGDFHR_	1.-.1.1.-.1.-.-.-.1.-.-	552	(S559)	10.1949	1.54582	2.16578	590.506	696.269	589.514	360.725	1.72706	3.23998	104	9.81	170	-134.922	0.0114237	Down
Q96S38	Ribosomal protein S6 kinase delta-1, org=Homo sapiens	RPS6KC1	AQDTISRGSDDSVPVISFK	_AQDTIS[Phospho (STY)]RGS[Phospho (STY)]DDSVPVISFK_	-.1.1.1.1.-.-.-.-.-.1.-	656	(S661,S664)	2.95363	15.9172	8.50973	1178.19	1250.7	1249.57	6.33193	14.4832	1.98812	71.3	3.39	83.5	-134.346	0.00902673	Down
Q8N5G2	Macoilin, org=Homo sapiens	MACO1	SPSTHKDLMENCIPNNQLSKPDALVR	_S[Phospho (STY)]PSTHKDLMENC[Carbamidomethyl (C)]IPNNQLSKPDALVR_	-.1.1.1.-.-.-.-.-.-.-.1	360	(S360,C371)	1.53224	29.2098	2.8916	1454.1	1076.65	1984.45	26.11	6.51142	10.116	139	30.3	73.2	-134.246	0.0207889	Down
Q9Y2D8	Afadin- and alpha-actinin-binding protein, org=Homo sapiens	SSX2IP	SLPASPSTSDFCQTR	_SLPAS[Phospho (STY)]PSTSDFC[Carbamidomethyl (C)]QTR_	1.1.1.1.1.1.-.-.-.-.1.-	536	(S540,C547)	32.6636	27.1554	3.68287	3551.86	2625.03	2338.86	15.4237	8.79819	34.1152	72.7	22.3	67.5	-134.102	0.0150459	Down
Q9Y624	Junctional adhesion molecule A, org=Homo sapiens	F11R	VIYSQPSARSEGEFK	_VIYSQPSARS[Phospho (STY)]EGEFK_	2.1.1.1.2.1.1.-.1.1.1.1	278	(S287)	5.26004	30.6612	7.44063	1585.65	1802.6	2421.71	26.3278	7.63027	3.67638	97.4	22.4	96.4	-133.988	0.00797504	Down
Q9UQ35	Serine/arginine repetitive matrix protein 2, org=Homo sapiens	SRRM2	SGTPPRQGSITSPQANEQSVTPQR	_SGTPPRQGSIT[Phospho (STY)]S[Phospho (STY)]PQANEQSVTPQR_	1.-.1.1.1.-.-.-.-.-.-.1	846	(T856,S857)	1.24234	2.86454	8.61316	940.452	499.411	262.047	1.17245	15.3147	339.596	91.3	60.7	161	-133.798	0.00288833	Down
Q8WWI1	LIM domain only protein 7, org=Homo sapiens	LMO7	LTSVVTPRPFGSQTR	_LTSVVTPRPFGS[Phospho (STY)]QTR_	1.1.1.-.-.1.-.-.-.1.1.-	908	(S919)	6.14944	24.5968	6.84079	1786.76	1263.25	1977.96	1914.87	1698.56	1822.49	83.5	22.1	5.99	-133.769	0.00441793	Down
Q9Y4H2	Insulin receptor substrate 2, org=Homo sapiens	IRS2	GVPGCCYSSLPR	_GVPGC[Carbamidomethyl (C)]C[Carbamidomethyl (C)]Y[Phospho (STY)]SSLPR_	2.2.2.2.2.2.2.2.2.2.2.2	797	(C801,C802,Y803)	5.61406	4.08349	8.07569	737.691	1261.19	377.818	3.91996	1.08126	2.235	34	56.1	59.2	-133.724	0.000960903	Down
Q14160	Protein scribble homolog, org=Homo sapiens	SCRIB	AQMVLSRSQEGR	_AQMVLSRS[Phospho (STY)]QEGR_	1.1.-.-.-.1.-.-.-.-.1.1	1516	(S1523)	18.2049	40.3112	8.50622	2883.42	2916.38	3140.54	2334.9	2336.47	1858.66	73	4.69	12.7	-133.393	0.00754299	Down
Q9H0D6	5'-3' exoribonuclease 2, org=Homo sapiens	XRN2	MQNNSSPSISPNTSFTSDGSPSPLGGIK	_MQNNSSPSISPNTSFTSDGS[Phospho (STY)]PSPLGGIK_	1.1.1.1.1.1.1.1.1.1.1.1	466	(S485)	26.804	22.713	9.71714	2784.63	2110.45	2988.45	1.73367	4.74166	9.6441	45.2	17.5	74.3	-133.091	0.00180379	Down
Q01167	Forkhead box protein K2, org=Homo sapiens	FOXK2	SAPASPNHAGVLSAHSSGAQTPESLSREGSPAPLEPEPGAAQPK	_SAPASPNHAGVLSAHSSGAQTPESLSREGS[Phospho (STY)]PAPLEPEPGAAQPK_	2.2.2.2.2.2.2.2.2.2.2.2	369	(S398)	30.7987	14.5391	33.9729	3558.26	3048.02	3931.78	2.209	40.4213	1.16986	39.4	12.6	153	-132.87	0.00161929	Down
Q8WUI4	Histone deacetylase 7, org=Homo sapiens	HDAC7	AQSSPAAPASLSAPEPASQAR	_AQS[Phospho (STY)]SPAAPASLSAPEPASQAR_	1.1.-.1.-.1.-.1.-.-.-.-	484	(S486)	25.9378	27.8907	1.2301	2393.34	2197.64	2706.15	1.68728	11.6932	9.52807	81	10.5	68.9	-132.534	0.0325228	Down
P49796	Regulator of G-protein signaling 3, org=Homo sapiens	RGS3	RSSMIETGQGAEGGLSLR	_RSS[Phospho (STY)]MIETGQGAEGGLSLR_	1.1.-.-.1.-.-.-.-.-.-.1	915	(S917)	23.4817	9.34258	5.9796	2096.38	1523.31	1509.31	1.58843	2.66049	17.8924	71.8	19.6	124	-132.177	0.00404134	Down
Q9NYF8	Bcl-2-associated transcription factor 1, org=Homo sapiens	BCLAF1	RFTDEESRVFLLDR	_RFT[Phospho (STY)]DEESRVFLLDR_	1.1.1.1.1.1.1.1.1.1.1.1	339	(T341)	1.96504	21.1436	8.67736	1394.92	1190.08	1615.69	1503.66	1637	1479.03	91.9	15.2	5.52	-132.155	0.0156241	Down
P04920	Anion exchange protein 2, org=Homo sapiens	SLC4A2	RRPGASPTGETPTIEEGEEDEDEASEAEGAR	_RRPGAS[Phospho (STY)]PTGETPTIEEGEEDEDEASEAEGAR_	1.1.1.1.1.1.-.1.-.1.1.-	108	(S113)	25.7998	2.35904	9.91711	1899.74	1802.47	1327.25	1915.65	1743.75	1895.12	94.3	18.3	5.07	-132.09	0.0150384	Down
Q9UK76	Jupiter microtubule associated homolog 1, org=Homo sapiens	JPT1	VLRPPGGGSNFSLGFDEPTEQPVRK	_VLRPPGGGSNFS[Phospho (STY)]LGFDEPTEQPVRK_	-.-.-.1.1.1.-.-.-.1.1.1	20	(S31)	5.10177	3.68491	44.8432	1564.05	1882.38	3625.72	3202.13	2924.54	3591.55	131	47.1	10.3	-131.869	0.0133303	Down
O14495	Phospholipid phosphatase 3, org=Homo sapiens	PLPP3	EILSPVDIIDRNNHHNMM	_EILS[Phospho (STY)]PVDIIDRNNHHNMM_	1.1.1.1.1.1.-.-.-.1.1.-	294	(S297)	2.40526	1.1189	2.03464	294.455	213.723	223.491	200.632	116.161	170.291	35.7	18.1	26.4	-131.624	0.000534753	Down
Q13367	AP-3 complex subunit beta-2, org=Homo sapiens	AP3B2	AFYGSEEDEAKGAGSEETAAAAAPSR	_AFYGSEEDEAKGAGS[Phospho (STY)]EETAAAAAPSR_	1.1.1.1.1.1.1.1.1.2.2.1	268	(S282)	4.65358	2.9806	2.81289	526.819	595.217	252.428	3.05309	9.72681	3.86485	29.2	39.6	65.6	-131.565	0.000364978	Down
Q9C0B5	Palmitoyltransferase ZDHHC5, org=Homo sapiens	ZDHHC5	QSPPLPGREEEPGLGDSGIQSTPGSGHAPR	_QS[Phospho (STY)]PPLPGREEEPGLGDSGIQSTPGSGHAPR_	1.1.1.1.1.1.1.1.1.1.1.1	553	(S554)	4.14009	14.64	15.3	1702.92	1285.4	1493.7	1043.92	793.4	814.314	55.1	14	15.7	-131.514	0.00576882	Down
P22314	Ubiquitin-like modifier-activating enzyme 1, org=Homo sapiens	UBA1	VSGPDPKPGSNCSPAQSVLSEVPSVPTNGMAK	_VSGPDPKPGSNC[Carbamidomethyl (C)]S[Phospho (STY)]PAQSVLSEVPSVPTNGMAK_	1.1.1.1.1.1.1.1.1.1.1.1	12	(C23,S24)	13.3512	15.2287	1.28346	1150.4	1193.06	1580.6	598.331	2396.08	1318.28	76	18.1	62.9	-131.401	0.0207728	Down
Q8TEQ0	Sorting nexin-29, org=Homo sapiens	SNX29	YSVEASSPGHGSPLSSLLPSASVPESMTISELR	_YSVEAS[Phospho (STY)]S[Phospho (STY)]PGHGSPLSSLLPSASVPESMTISELR_	1.-.1.-.-.-.1.-.-.-.-.-	439	(S444,S445)	7.39444	15.6739	15.9223	1350.15	1810.53	1944.33	11.2511	1.9399	1.75899	37.3	18.3	109	-130.929	0.000639895	Down
P13056	Nuclear receptor subfamily 2 group C member 1, org=Homo sapiens	NR2C1	DLRSPLTATPTFVTDSESTR	_DLRSPLT[Phospho (STY)]ATPTFVTDSESTR_	1.1.-.1.-.1.1.-.-.-.1.-	212	(T218)	40.4669	34.282	2.93864	3185.45	3321.76	3657.08	12.9114	1.25181	1.33317	77.7	7.16	130	-130.835	0.023942	Down
Q13772	Nuclear receptor coactivator 4, org=Homo sapiens	NCOA4	VGDQELPDQDEMDLSDWLVTPQESHK	_VGDQELPDQDEMDLS[Phospho (STY)]DWLVTPQESHK_	1.1.1.-.-.1.1.-.-.1.-.1	288	(S302)	18.6431	1.62513	10.2005	1071.93	1367.42	1545.43	1621.15	1888.7	1627.66	83.8	18	8.91	-130.782	0.017168	Down
Q6XQN6	Nicotinate phosphoribosyltransferase, org=Homo sapiens	NAPRT	LRSPAQYQVVLSER	_LRS[Phospho (STY)]PAQYQVVLSER_	1.-.1.-.-.1.-.-.1.1.1.1	511	(S513)	1.92189	1.16875	25.4324	1212.83	1134.93	1381.99	1280.48	1405.98	1466.13	145	10.2	6.84	-130.763	0.0259048	Down
Q6KC79	Nipped-B-like protein, org=Homo sapiens	NIPBL	GSRPPLILQSQSLPCSSPRDVPPDILLDSPER	_GSRPPLILQSQSLPC[Carbamidomethyl (C)]SS[Phospho (STY)]PRDVPPDILLDSPER_	-.-.1.1.1.-.-.-.-.-.-.-	290	(C304,S306)	3.90083	31.8611	8.06518	2274.25	1698.25	1738.06	6.47796	2.5852	1.86136	103	16.9	68.2	-130.297	0.0120649	Down
Q8IWI9	MAX gene-associated protein, org=Homo sapiens	MGA	LMETSMGFSSNAPTSPVVYQLPTK	_LMETSMGFSSNAPTS[Phospho (STY)]PVVYQLPTK_	1.-.1.-.1.-.1.-.-.-.1.-	837	(S851)	28.1346	1.13985	1.31219	1520.88	1147.1	1314.28	5.24543	40.5709	17.5234	152	14.1	84.9	-130.196	0.0290288	Down
Q5JSH3	WD repeat-containing protein 44, org=Homo sapiens	WDR44	MKYNTEGRVSPSPSQESLSSSK	_MKY[Phospho (STY)]NTEGRVSPSPSQESLSSSK_	1.1.1.1.1.1.1.1.1.1.1.1	552	(Y554)	17.125	1.27746	4.11987	1340.09	975.383	616.059	1049.83	1509.28	1641.41	113	37	22.2	-130.161	0.0133634	Down
Q9NS23	Ras association domain-containing protein 1, org=Homo sapiens	RASSF1	RRTSFYLPK	_RRTS[Phospho (STY)]FYLPK_	1.1.-.-.-.-.1.-.-.-.-.-	204	(S207)	1.86512	22.9773	2.58316	1426.17	1017.89	1125.17	1.52029	4.03415	2.3684	131	17.8	48.4	-130.143	0.0186012	Down
O43815	Striatin, org=Homo sapiens	STRN	LQDMLANLRDVDELPSLQPSVGSPSRPSSSR	_LQDMLANLRDVDELPSLQPSVGS[Phospho (STY)]PSRPSSSR_	1.1.-.1.-.-.-.-.-.-.1.-	354	(S376)	1.5787	5.78816	38.7568	1891.75	2362.88	1745.43	27.8723	37.1933	25.6045	132	16.1	20.3	-130.086	0.0252133	Down
Q99733	Nucleosome assembly protein 1-like 4, org=Homo sapiens	NAP1L4	EFITGDVEPTDAESEWHSENEEEEKLAGDMKSK	_EFITGDVEPTDAESEWHS[Phospho (STY)]ENEEEEKLAGDMKSK_	1.1.1.1.1.1.1.1.1.1.1.1	108	(S125)	5.51453	6.69402	8.88644	780.505	798.082	1165.23	20.6157	3.07913	1.59376	24.3	23.8	126	-130.069	1.42483e-05	Down
Q1MSJ5	Centrosome and spindle pole-associated protein 1, org=Homo sapiens	CSPP1	LNEFHNKPINTDDESSLVDPDDIMK	_LNEFHNKPINTDDESS[Phospho (STY)]LVDPDDIMK_	1.-.1.-.-.-.-.-.-.-.-.-	1176	(S1191)	24.9542	1.34612	3.70396	1382.04	1321.73	1194.14	6.8971	2.14218	10.3086	130	7.38	63.6	-129.912	0.0226576	Down
Q9P2P5	E3 ubiquitin-protein ligase HECW2, org=Homo sapiens	HECW2	QDSLNDYLDAIEHNGHSRPGTATCSER	_QDS[Phospho (STY)]LNDYLDAIEHNGHSRPGTATC[Carbamidomethyl (C)]SER_	1.-.1.-.-.-.-.-.-.-.-.1	413	(S415,C436)	2.06046	1.59815	5.26799	349.291	347.11	463.118	4.30318	4.9095	397.009	67.2	17.2	167	-129.895	0.00331783	Down
O94868	F-BAR and double SH3 domains protein 2, org=Homo sapiens	FCHSD2	SSLYFPRSPSANEK	_SSLYFPRS[Phospho (STY)]PSANEK_	1.-.1.-.-.-.-.1.-.-.1.-	674	(S681)	12.2321	32.554	5.30243	2295.77	2083	2116.41	37.4132	12.1256	18.1591	84.8	5.29	58.5	-129.674	0.0101107	Down
Q59EK9	RUN domain-containing protein 3A, org=Homo sapiens	RUNDC3A	ELTTPLVNQWPSLGTLNGAEGASNSK	_ELTTPLVNQWPS[Phospho (STY)]LGTLNGAEGASNSK_	1.-.1.-.1.1.1.-.-.-.1.1	335	(S346)	19.2383	18.3138	5.67914	1376.53	1785.66	2438.89	1911.94	2098.77	1968.43	52.6	28.7	4.81	-129.561	0.00238199	Down
Q86XR8	Centrosomal protein of 57 kDa, org=Homo sapiens	CEP57	HSSSPYVVYPSDKPFLNSDLR	_HSSS[Phospho (STY)]PYVVYPSDKPFLNSDLR_	-.-.-.2.-.2.-.2.-.2.-.1	31	(S34)	2.42735	16.7647	11.9264	1465.85	1474.23	1083.69	2.88561	7.33638	7.58924	70.3	16.6	44.6	-129.305	0.0114256	Down
Q92621	Nuclear pore complex protein Nup205, org=Homo sapiens	NUP205	RLQDSFASETNLDFR	_RLQDSFAS[Phospho (STY)]ETNLDFR_	1.-.-.1.-.1.-.1.-.1.1.-	1935	(S1942)	1.53943	10.7013	16.0181	1056.47	1497.94	1099.53	8.15995	25.0295	12.4955	77.8	20	57.5	-129.303	0.0167596	Down
P48634	Protein PRRC2A, org=Homo sapiens	PRRC2A	SETPPVPPPPPYLASYPGFPENGAPGPPISR	_SETPPVPPPPPY[Phospho (STY)]LASYPGFPENGAPGPPISR_	-.1.1.1.-.-.-.-.1.-.-.-	823	(Y834)	20.1232	16.9709	1.86774	1564.16	2038.57	1429.58	1.46817	24.3154	2.37099	75.1	19.1	138	-129.16	0.0189302	Down
Q86V24	Adiponectin receptor protein 2, org=Homo sapiens	ADIPOR2	SSEEHEYSDEAPQEDEGFMGMSPLLQAHHAMEK	_SSEEHEYS[Phospho (STY)]DEAPQEDEGFMGMSPLLQAHHAMEK_	1.-.1.1.1.1.-.-.-.-.1.-	58	(S65)	4.92649	2.97056	2.75335	307.285	431.872	635.155	8.39564	362.723	3.62671	33.7	36.1	165	-129.038	7.24436e-05	Down
Q9H6U6	BCAS3 microtubule associated cell migration factor, org=Homo sapiens	BCAS3	HMSSMEHTEEGLRER	_HMSS[Phospho (STY)]MEHTEEGLRER_	1.-.1.-.-.1.1.-.-.1.-.-	847	(S850)	1.63538	24.3794	4.40256	1335.92	1293.54	1294.32	10.566	5.35397	4.0722	122	1.85	51.6	-128.998	0.0202893	Down
Q9UPA5	Protein bassoon, org=Homo sapiens	BSN	LYSSMSDTNLAEAGLNYHAQR	_LYSSMS[Phospho (STY)]DTNLAEAGLNYHAQR_	1.-.1.1.-.1.1.-.-.-.-.-	1980	(S1985)	29.2056	3.89276	4.3378	1650.08	1769.19	1409.57	3.81889	24.9199	10.2849	116	11.4	83.1	-128.989	0.0141014	Down
Q9UGU5	HMG domain-containing protein 4, org=Homo sapiens	HMGXB4	LILSPKEKGSSSVDEESFQYPSQQATVK	_LILS[Phospho (STY)]PKEKGSSSVDEESFQYPSQQATVK_	1.1.1.1.1.1.1.1.1.1.1.1	194	(S197)	7.4275	1.88691	20.2625	1383.43	1214.89	1216.34	24.7477	31.3222	14.7962	95.6	7.62	35.2	-128.974	0.0163603	Down
P46379	Large proline-rich protein BAG6, org=Homo sapiens	BAG6	AAGARPLTSPESLSRDLEAPEVQESYR	_AAGARPLTS[Phospho (STY)]PESLSRDLEAPEVQESYR_	1.1.-.-.-.1.-.1.-.1.1.-	1073	(S1081)	11.8001	29.273	61.8695	4476.85	3546.75	5212.75	877.887	387.364	687.351	74.1	18.9	38	-128.58	0.00650256	Down
O43303	Centriolar coiled-coil protein of 110 kDa, org=Homo sapiens	CCP110	LPSPEPSMSPK	_LPSPEPSM[Oxidation (M)]S[Phospho (STY)]PK_	1.1.1.1.-.1.-.1.-.-.1.-	364	(M371,S372)	1.10493	6.8504	31.2421	1655.31	1689.81	1687.83	14.4051	11.2738	16.5109	122	1.15	18.7	-128.4	0.028461	Down
Q14106	Protein Tob2, org=Homo sapiens	TOB2	SSFNPDAQVFVPIGSQDSSLSNSPSPSFGQSPSPTFIPR	_SSFNPDAQVFVPIGSQDSSLSNSPSPSFGQSPS[Phospho (STY)]PTFIPR_	1.-.1.1.-.1.-.-.-.-.1.1	131	(S163)	14.4337	2.21011	18.0797	1587.88	1344.84	1523.64	1555.21	1578.25	1572.89	71.8	8.48	0.769	-128.339	0.0157107	Down
Q9Y2H2	Phosphatidylinositide phosphatase SAC2, org=Homo sapiens	INPP5F	SDEDRQLANSLESVGPIDYVLPSCGIIASAPR	_SDEDRQLANSLESVGPIDY[Phospho (STY)]VLPSC[Carbamidomethyl (C)]GIIASAPR_	-.1.1.1.-.1.1.-.-.1.-.1	869	(Y887,C892)	4.54737	9.57851	30.5336	1914.02	1572.8	2242.33	1605.81	1391.48	1248.52	92.6	17.5	12.7	-128.285	0.00951346	Down
Q9ULU8	Calcium-dependent secretion activator 1, org=Homo sapiens	CADPS	AGGGRPSSPSPSVVSEK	_AGGGRPSS[Phospho (STY)]PSPSVVSEK_	-.1.1.-.-.-.-.-.-.-.1.1	84	(S91)	1.29977	15.8829	2.6162	867.678	991.634	680.016	849.503	852.577	903.296	122	18.5	3.48	-128.256	0.016847	Down
Q9UQ26	Regulating synaptic membrane exocytosis protein 2, org=Homo sapiens	RIMS2	RISDSEVSDYDCDDGIGVVSDYR	_RIS[Phospho (STY)]DSEVSDYDC[Carbamidomethyl (C)]DDGIGVVSDYR_	1.1.-.-.-.-.-.-.-.-.-.-	966	(S968,C977)	1.6149	1.42726	26.5096	1090.84	1225.76	1471.34	1.26081	22.7154	2.50481	146	15.3	136	-128.18	0.0255182	Down
Q9BZ67	FERM domain-containing protein 8, org=Homo sapiens	FRMD8	QLSLGQGSYTVVQPGDSLEQG	_QLS[Phospho (STY)]LGQGSYTVVQPGDSLEQG_	1.-.1.1.1.-.1.-.-.-.1.1	444	(S446)	1.18245	6.17986	39.5089	1937.34	2164.12	1904.5	1133.95	1403.91	1070.24	133	7.06	14.7	-128.137	0.0299061	Down
Q6XZF7	Dynamin-binding protein, org=Homo sapiens	DNMBP	EGPGHMGRSLDQTSPCPLVLVR	_EGPGHMGRS[Phospho (STY)]LDQTSPC[Carbamidomethyl (C)]PLVLVR_	1.1.-.-.1.-.-.-.-.-.1.-	676	(S684,C691)	5.17397	1.85686	20.3255	1154.16	1165.31	1181.53	4.74306	31.6169	5.53561	108	1.18	110	-127.978	0.0166462	Down
Q68DK7	Male-specific lethal 1 homolog, org=Homo sapiens	MSL1	EPTPWAGDKGGAASPAATASDPAGPPPLPLPGPPPLAPTATAGTLAASEGR	_EPTPWAGDKGGAAS[Phospho (STY)]PAATASDPAGPPPLPLPGPPPLAPTATAGTLAASEGR_	1.-.1.-.-.-.-.1.-.1.-.1	148	(S161)	3.19114	5.20455	41.2087	1603.35	1928.11	2809.55	1980.53	2349.04	2300.13	129	29.5	9.06	-127.832	0.0167043	Down
Q9NXE4	Sphingomyelin phosphodiesterase 4, org=Homo sapiens	SMPD4	HISHQTSVNADPASHEIWR	_HISHQTS[Phospho (STY)]VNADPASHEIWR_	1.1.1.-.-.-.-.-.-.-.-.-	279	(S285)	2.04647	1.26184	24.9102	990.252	1509.52	1104.94	28.9095	3.00742	6.40872	143	22.7	110	-127.743	0.0236751	Down
Q96JM3	Chromosome alignment-maintaining phosphoprotein 1, org=Homo sapiens	CHAMP1	SSSVSPSSWKSPPASPESWK	_SSSVSPSSWKS[Phospho (STY)]PPASPESWK_	1.1.-.-.-.-.-.-.1.-.1.-	372	(S382)	14.7202	1.40318	8.12393	1571.2	690.19	835.522	37.2167	5.42547	30.1965	82.4	45.8	68.8	-127.722	0.0110621	Down
Q99569	Plakophilin-4, org=Homo sapiens	PKP4	SPNHGTVELQGSQTALYR	_SPNHGTVELQGS[Phospho (STY)]QTALYR_	1.1.1.1.-.1.-.-.1.-.1.1	427	(S438)	2.91266	21.0383	13.5759	1864.03	1505.02	1419.69	1506.63	1457.52	1725.89	72.8	14.8	9.14	-127.609	0.012182	Down
P11274	Breakpoint cluster region protein, org=Homo sapiens	BCR	VSPSPTTYR	_VS[Phospho (STY)]PSPTTYR_	1.-.-.1.-.1.-.1.-.-.1.-	353	(S354)	1.36136	1.28739	1.76982	525.736	35.0361	2.17935	1.14603	222.145	21.9034	17.6	156	149	-127.406	0.184023
O75592	E3 ubiquitin-protein ligase MYCBP2, org=Homo sapiens	MYCBP2	VNSGDTEVGSSLLR	_VNS[Phospho (STY)]GDTEVGSSLLR_	1.-.1.1.1.-.-.-.-.-.-.1	3503	(S3505)	1.68341	28.7126	22.3406	2330.07	1984.79	2398.22	2.88429	1.57306	174.979	80.4	9.91	167	-127.294	0.0268021	Down
Q9UID3	Vacuolar protein sorting-associated protein 51 homolog, org=Homo sapiens	VPS51	YAPSYTPSAPMDTNLLSNIQK	_YAPSYT[Phospho (STY)]PS[Phospho (STY)]APMDTNLLSNIQK_	1.1.1.1.1.1.1.1.1.1.1.1	660	(T665,S667)	1.94293	27.112	17.0885	1927.36	2219.42	1726.88	1.21212	1.27169	26.7985	82.4	12.7	151	-127.292	0.0219368	Down
Q9H706	GRB2-associated and regulator of MAPK protein 1, org=Homo sapiens	GAREM1	SDFLLDPSRSYSYPR	_SDFLLDPS[Phospho (STY)]RSYSYPR_	1.-.1.-.-.-.-.-.-.-.-.-	640	(S647)	1.15996	2.29291	1.16752	148.903	163.945	275.228	3.95404	7.08748	5.19978	42.3	35.2	29.1	-127.278	9.70778e-05	Down
O94921	Cyclin-dependent kinase 14, org=Homo sapiens	CDK14	FGKADSYEKLEK	_FGKADS[Phospho (STY)]YEKLEK_	1.-.1.-.1.-.1.-.-.1.1.1	129	(S134)	12.5798	9.3021	26.1018	2085.34	1869.68	2135.24	1957.48	1714.62	1978.54	55.7	6.95	7.79	-126.924	0.00334609	Down
Q9BUG6	Zinc finger and SCAN domain-containing protein 5A, org=Homo sapiens	ZSCAN5A	EASTHSGNRGDALNLSSPKR	_EASTHSGNRGDALNLSS[Phospho (STY)]PKR_	1.1.-.-.-.1.-.-.-.-.-.1	280	(S296)	4.09652	1.73543	2.56341	348.355	288.908	426.277	12.616	17.348	352.8	42.8	19.4	153	-126.682	0.000580326	Down
O95405	Zinc finger FYVE domain-containing protein 9, org=Homo sapiens	ZFYVE9	TDLGSPNSFSHMSEGILMK	_TDLGS[Phospho (STY)]PNSFSHMSEGILMK_	1.1.1.1.1.-.-.-.-.1.-.1	302	(S306)	2.30035	2.44006	38.4613	1828.18	1538.79	2104.87	1409.01	1615.13	1393.05	145	15.5	8.41	-126.658	0.0245744	Down
Q9NYV4	Cyclin-dependent kinase 12, org=Homo sapiens	CDK12	TSTLPPLPLPPLLPGDDDMDSPKETLPSKPVK	_TSTLPPLPLPPLLPGDDDMDS[Phospho (STY)]PKETLPSKPVK_	1.1.-.1.1.1.1.-.-.1.1.1	624	(S644)	2.2306	1.5882	11.4607	687.156	451.009	795.459	621.077	367.422	524.554	108	27.3	25.4	-126.55	0.00930223	Down
P58340	Myeloid leukemia factor 1, org=Homo sapiens	MLF1	MLNSSFEDDPFFSESILAHR	_M[Oxidation (M)]LNSS[Phospho (STY)]FEDDPFFSESILAHR_	1.1.1.1.1.1.1.1.1.1.1.1	4	(M4,S8)	2.23125	1.34393	9.62449	478.08	732.286	458.055	606.671	876.748	1015.84	103	27.5	25	-126.399	0.00929284	Down
Q96JM3	Chromosome alignment-maintaining phosphoprotein 1, org=Homo sapiens	CHAMP1	RPAPAVSPGSWKPGPPGSPR	_RPAPAVSPGS[Phospho (STY)]WKPGPPGS[Phospho (STY)]PR_	-.-.1.1.1.1.1.-.1.1.1.1	302	(S311,S319)	33.9139	11.6766	7.91429	2314.86	2184.29	2261.85	1.45374	30.6289	28.155	78.8	2.91	80.6	-126.362	0.00730688	Down
Q9H2F5	Enhancer of polycomb homolog 1, org=Homo sapiens	EPC1	QLIHIQPFSLDAEQPDYDLDSEDEVFVNKLK	_QLIHIQPFSLDAEQPDYDLDS[Phospho (STY)]EDEVFVNKLK_	1.-.1.-.1.1.1.-.-.1.-.-	99	(S119)	16.8495	2.20814	1.67534	434.249	915.559	1268.59	9.09349	6.33353	2.8628	125	48	51.2	-126.291	0.00910574	Down
P80723	Brain acid soluble protein 1, org=Homo sapiens	BASP1	AEGAATEEEGTPKESEPQAAAEPAEAKEGK	_AEGAATEEEGTPKES[Phospho (STY)]EPQAAAEPAEAKEGK_	-.1.1.1.-.1.1.-.-.1.1.1	26	(S40)	4.22152	29.9842	1.92955	1528.93	1605.35	1428.94	1575.87	1625.43	1588.16	129	5.82	1.62	-126.282	0.0212038	Down
Q02880	DNA topoisomerase 2-beta, org=Homo sapiens	TOP2B	KASGSENEGDYNPGR	_KASGS[Phospho (STY)]ENEGDYNPGR_	1.1.-.-.-.-.1.-.1.1.1.-	1548	(S1552)	23.9639	11.52	4.01297	1580.44	1872.89	1525.37	5.30797	17.8453	29.421	76.5	11.3	68.8	-126.053	0.00947481	Down
Q96Q42	Alsin, org=Homo sapiens	ALS2	TVVLTPTYSGEADALLPSLR	_TVVLTPTY[Phospho (STY)]SGEADALLPSLR_	1.1.1.-.1.1.-.-.1.-.1.-	506	(Y513)	39.668	6.88939	8.16613	1059.52	3051.16	2781.66	22.3841	9.17616	36.366	102	47	60.1	-125.948	0.00313865	Down
O00571	ATP-dependent RNA helicase DDX3X, org=Homo sapiens	DDX3X	SSRFSGGFGAR	_SSRFS[Phospho (STY)]GGFGAR_	-.-.-.1.-.1.1.-.-.-.-.-	590	(S594)	6.8522	15.1108	1.47936	837.829	1057.57	1056.63	585.02	925.734	852.028	87.9	12.9	22.8	-125.927	0.015758	Down
O00268	Transcription initiation factor TFIID subunit 4, org=Homo sapiens	TAF4	KVDCPGPGSGAEGSGPGSVVPGSSGVGTPR	_KVDC[Carbamidomethyl (C)]PGPGSGAEGSGPGSVVPGSSGVGT[Phospho (STY)]PR_	1.-.1.-.-.-.-.-.-.-.-.1	1019	(C1022,T1046)	18.4163	11.1701	2.7444	1130	1142.04	1796.56	3.58293	11.3248	1.91673	72.8	28.1	89.5	-125.843	0.0086722	Down
P22314	Ubiquitin-like modifier-activating enzyme 1, org=Homo sapiens	UBA1	QLLHNFPPDQLTSSGAPFWSGPK	_QLLHNFPPDQLTSS[Phospho (STY)]GAPFWSGPK_	1.1.1.1.-.-.-.1.-.-.1.-	724	(S737)	1.98762	16.0501	3.44963	716.346	1095.56	891.569	4.37303	3.51098	1.32901	108	21.1	51.1	-125.817	0.0116408	Down
Q5H9F3	BCL-6 corepressor-like protein 1, org=Homo sapiens	BCORL1	MDYAGNVAEAEGLLVPLSSPGDGLKLPASDSAEASNSR	_MDYAGNVAEAEGLLVPLSS[Phospho (STY)]PGDGLKLPASDSAEASNSR_	1.1.-.1.1.-.1.-.-.-.1.-	99	(S117)	6.50599	35.6561	4.51362	1812.38	2218.65	1834.83	3.57866	9.71675	11.8138	112	11.7	51.1	-125.673	0.0136387	Down
Q9HCK8	Chromodomain-helicase-DNA-binding protein 8, org=Homo sapiens	CHD8	RSQEMVTGGILGPGNHLLDSPSLTPGEYGDSPVPTPR	_RSQEMVTGGILGPGNHLLDSPSLTPGEY[Phospho (STY)]GDSPVPTPR_	1.-.1.-.-.1.-.1.-.1.-.-	2181	(Y2208)	21.2247	40.1693	22.3072	2664.99	3399.35	4444.16	5.32281	6.30635	5.10374	38.1	25.5	11.5	-125.548	8.63389e-05	Down
Q9NTI5	Sister chromatid cohesion protein PDS5 homolog B, org=Homo sapiens	PDS5B	GRLDSSEMDHSENEDYTMSSPLPGKK	_GRLDSSEMDHSENEDYTMSS[Phospho (STY)]PLPGKK_	2.2.2.1.2.2.2.1.2.1.2.2	1172	(S1191)	2.77218	20.8704	21.8914	1995.18	1844.66	1876.29	1882.71	1666.96	536.592	70.9	4.17	53.1	-125.536	0.0168129	Down
Q8NEZ4	Histone-lysine N-methyltransferase 2C, org=Homo sapiens	KMT2C	STVTNEVKTEVLSPNSKVESK	_STVTNEVKTEVLS[Phospho (STY)]PNSKVESK_	1.-.1.-.-.1.1.-.-.-.1.1	2816	(S2828)	1.41843	1.14298	9.41158	620.356	416.288	465.362	732.289	927.321	482.953	118	21.3	31.2	-125.45	0.0135012	Down
Q9BQ89	Protein FAM110A, org=Homo sapiens	FAM110A	PVHTLSPGAPSAPALPCR	_PVHTLS[Phospho (STY)]PGAPSAPALPC[Carbamidomethyl (C)]R_	1.1.-.-.-.-.-.-.1.1.-.-	2	(S7,C18)	14.6091	27.5054	6.60069	2374.43	1583.09	2145.05	6.69651	1.73488	20.7633	65	20	101	-125.27	0.0040374	Down
Q9UPN3	Microtubule-actin cross-linking factor 1, isoforms 1/2/3/4/5, org=Homo sapiens	MACF1	SLSQPTPPPMPILSQSEAK	_SLS[Phospho (STY)]QPTPPPMPILSQSEAK_	1.-.1.-.-.-.-.-.-.-.-.-	6967	(S6969)	7.12152	1.58661	36.5062	1850.48	1818.42	1971.88	10.2365	13.3205	3.86818	125	4.31	52.7	-124.756	0.0256976	Down
Q14669	E3 ubiquitin-protein ligase TRIP12, org=Homo sapiens	TRIP12	RSESPPAELPSLR	_RSES[Phospho (STY)]PPAELPSLR_	1.1.-.-.-.-.1.-.-.-.1.-	309	(S312)	2.61353	1.13112	19.2354	857.614	1190.98	817.201	1.96386	34.5512	19.626	131	21.5	87.2	-124.708	0.0208366	Down
Q86WC4	Osteopetrosis-associated transmembrane protein 1, org=Homo sapiens	OSTM1	SARPVRLCQTCYPLFQQVVSK	_SARPVRLC[Carbamidomethyl (C)]QTC[Carbamidomethyl (C)]YPLFQQVVS[Phospho (STY)]K_	1.1.1.-.-.-.1.-.-.-.-.-	105	(C112,C115,S124)	91.568	6.23997	4.57591	833.472	1716.05	10206.5	1.4771	1.95605	22.341	146	122	139	-124.59	0.0144165	Down
Q9Y4A5	Transformation/transcription domain-associated protein, org=Homo sapiens	TRRAP	SQSLPGADSLLAKPIDKQHTDTVVNFLIR	_SQS[Phospho (STY)]LPGADSLLAKPIDKQHTDTVVNFLIR_	1.1.1.1.1.1.1.1.1.1.1.1	2075	(S2077)	4.44379	4.11831	41.4759	1995.81	2400.27	1838.14	1531.06	1482.91	1347.78	129	14	6.54	-124.59	0.0180875	Down
P55199	RNA polymerase II elongation factor ELL, org=Homo sapiens	ELL	LGLPLLTDCAQPSRPHGSPSR	_LGLPLLTDC[Carbamidomethyl (C)]AQPSRPHGS[Phospho (STY)]PSR_	1.1.-.-.-.1.-.-.1.-.-.-	425	(C433,S442)	23.215	24.2027	1.31988	2193.12	1814.64	2058.36	1.9844	2.44848	23.2625	79.6	9.49	132	-124.465	0.0299311	Down
Q93009	Ubiquitin carboxyl-terminal hydrolase 7, org=Homo sapiens	USP7	IIGVHQEDELLECLSPATSR	_IIGVHQEDELLEC[Carbamidomethyl (C)]LS[Phospho (STY)]PATSR_	-.1.1.1.1.-.-.-.1.1.1.-	949	(C961,S963)	1.71275	27.8003	1.7964	1073.56	1765.22	1056.67	1042.77	1372.14	1373.01	144	31.1	15.1	-124.418	0.0225235	Down
Q719H9	BTB/POZ domain-containing protein KCTD1, org=Homo sapiens	KCTD1	SRPLITRSPASPLNNQGIPTPAQLTK	_[Acetyl (Protein N-term)]SRPLITRS[Phospho (STY)]PASPLNNQGIPTPAQLTK_	1.1.-.1.1.-.-.-.-.1.1.1	2	(S9)	5.89458	12.4983	2.52119	912.194	764.105	923.584	1226.39	885.569	1041.03	72.8	10.3	16.2	-124.312	0.00755419	Down
O15027	Protein transport protein Sec16A, org=Homo sapiens	SEC16A	ADSGPTQPPLSLSPAPETKRPGQAAK	_ADSGPTQPPLS[Phospho (STY)]LS[Phospho (STY)]PAPETKRPGQAAK_	2.2.2.2.2.2.1.1.2.1.2.1	2071	(S2081,S2083)	8.49342	35.3605	6.94493	2070.7	2206.96	2035.21	2606.92	2541.93	2792.26	94.4	4.31	4.91	-124.272	0.0097974	Down
P05783	Keratin, type I cytoskeletal 18, org=Homo sapiens	KRT18	LASYLDRVRSLETENR	_LASYLDRVRS[Phospho (STY)]LETENR_	1.1.1.1.1.1.1.1.1.1.1.1	91	(S100)	5.46698	1.60348	1.89651	498.045	386.547	229.723	343.168	392.329	290.871	72	36.3	14.8	-124.269	0.00109087	Down
Q6P2E9	Enhancer of mRNA-decapping protein 4, org=Homo sapiens	EDC4	GPGQVPTATSALSLELQEVEPLGLPQASPSRTR	_GPGQVPTATSALSLELQEVEPLGLPQAS[Phospho (STY)]PSRTR_	1.1.1.1.1.1.1.1.1.1.1.1	696	(S723)	3.98748	12.8928	2.853	894.565	627.105	926.763	2.09448	6.51126	395.596	83.6	20.2	168	-124.076	0.00534006	Down
P55196	Afadin, org=Homo sapiens	AFDN	TISNPEVVMK	_TIS[Phospho (STY)]NPEVVMK_	-.1.1.-.-.-.-.-.1.-.1.-	214	(S216)	3.23131	35.3092	7.29853	1754.36	2258.76	1665.49	21.9412	2.19079	9.89954	114	16.9	87.7	-123.882	0.0157786	Down
P10645	Chromogranin-A, org=Homo sapiens	CHGA	EDSLEAGLPLQVR	_EDS[Phospho (STY)]LEAGLPLQVR_	1.1.1.1.1.1.-.-.-.1.1.1	400	(S402)	6.82304	1.89021	3.02338	448.53	504.185	500.544	340.886	407.739	167.209	66	6.43	40.7	-123.823	0.00529078	Down
Q9Y666	Solute carrier family 12 member 7, org=Homo sapiens	SLC12A7	PTNFTVVPVEAHADGGGDETAERTEAPGTPEGPEPERPSPGDGNPR	_PTNFTVVPVEAHADGGGDETAERTEAPGT[Phospho (STY)]PEGPEPERPSPGDGNPR_	-.1.1.-.1.1.1.-.-.-.-.-	2	(T30)	13.7506	6.86113	27.4545	1824.69	2247	1876.35	37.3804	2.58061	3.82182	65.4	11.6	135	-123.747	0.00542397	Down
Q9P0B6	Coiled-coil domain-containing protein 167, org=Homo sapiens	CCDC167	LHSRELSPEAR	_LHSRELS[Phospho (STY)]PEAR_	-.1.-.-.1.-.1.1.-.1.1.-	36	(S42)	13.2882	21.4194	1.1229	1406.8	1418.75	1602.12	1753.54	1609.53	1894.55	85.5	7.42	8.13	-123.573	0.0275065	Down
Q8N0U2	Transmembrane protein 61, org=Homo sapiens	TMEM61	VVDIPTYEEAVSFPVAEGPPTPPAYPTEEALEPSGSR	_VVDIPTYEEAVSFPVAEGPPTPPAY[Phospho (STY)]PTEEALEPSGSR_	1.-.1.-.-.-.-.-.-.-.1.1	126	(Y150)	2.28188	34.1333	13.1558	1824.17	2021.21	2276.03	2932.5	2804.64	2526.05	98	11.1	7.55	-123.488	0.0209974	Down
Q07960	Rho GTPase-activating protein 1, org=Homo sapiens	ARHGAP1	SSSPELVTHLKWDDPYYDIAR	_SSS[Phospho (STY)]PELVTHLKWDDPYYDIAR_	2.2.2.1.1.2.2.2.1.1.2.1	49	(S51)	41.1816	4.15696	25.622	2466.26	2235.83	4050.09	2847.76	2619.27	2582.94	78.6	33.9	5.35	-123.339	0.0133744	Down
Q99543	DnaJ homolog subfamily C member 2, org=Homo sapiens	DNAJC2	NASASFQELEDKKELSEESEDEELQLEEFPMLK	_NASASFQELEDKKELS[Phospho (STY)]EES[Phospho (STY)]EDEELQLEEFPMLK_	-.-.-.-.1.-.-.1.1.-.1.1	45	(S60,S63)	4.08104	31.6204	20.0746	1820.65	2621.77	2436.48	1679.22	2009.55	1604.28	74.4	18.3	12.2	-123.331	0.0123914	Down
P49792	E3 SUMO-protein ligase RanBP2, org=Homo sapiens	RANBP2	KKPEDSPSDDDVLIVYELTPTAEQK	_KKPEDS[Phospho (STY)]PSDDDVLIVYELTPTAEQK_	1.-.1.-.-.-.-.-.1.-.1.-	2621	(S2626)	41.7158	4.96182	3.71798	2401.53	1774.73	2033.33	8.7472	3.0669	2.62918	129	15.2	70.9	-123.217	0.0182021	Down
Q9BRS8	La-related protein 6, org=Homo sapiens	LARP6	YLSPGWGSASEEEPSR	_YLSPGWGS[Phospho (STY)]ASEEEPSR_	1.-.1.1.1.-.1.-.-.-.1.1	49	(S56)	11.4711	4.05545	6.41419	678.21	955.233	1069.44	1303.19	1138.82	1167.3	51.8	22.3	7.3	-123.19	0.000975914	Down
Q68DQ2	Very large A-kinase anchor protein, org=Homo sapiens	CRYBG3	NRSSPSSVTNSSYDGESDSQHHLSCEPVSQTNR	_NRSS[Phospho (STY)]PSSVTNSSYDGESDSQHHLSC[Carbamidomethyl (C)]EPVSQTNR_	1.-.1.-.-.1.-.-.-.-.-.-	344	(S347,C368)	25.6562	2.13419	7.45619	1953.26	1485.54	900.361	1.64328	5.88311	1.53184	105	36.5	82.2	-123.109	0.012239	Down
Q8IYB7	DIS3-like exonuclease 2, org=Homo sapiens	DIS3L2	GVSAVAGPHDIGASPGDKK	_GVSAVAGPHDIGAS[Phospho (STY)]PGDKK_	1.-.1.-.-.-.-.1.-.-.1.-	18	(S31)	1.35126	22.1156	3.53615	945.89	1233.19	1142.67	7.71385	2.02492	32.7121	127	13.3	115	-123.014	0.0210751	Down
Q13425	Beta-2-syntrophin, org=Homo sapiens	SNTB2	KPSLVSDLPWEGAAPQSPSFSGSEDSGSPK	_KPSLVSDLPWEGAAPQS[Phospho (STY)]PSFSGSEDSGSPK_	1.1.-.1.1.1.1.1.-.1.1.1	206	(S222)	26.876	2.22984	23.7198	2260.95	2203.8	2024.68	1.25832	33.8011	1.34027	76.2	5.7	155	-122.846	0.0227454	Down
Q8IWE5	Pleckstrin homology domain-containing family M member 2, org=Homo sapiens	PLEKHM2	AEPPDQSFRTGSPGDAPERPPLCDFSEGLSAPMDFYR	_AEPPDQSFRTGS[Phospho (STY)]PGDAPERPPLC[Carbamidomethyl (C)]DFSEGLSAPMDFYR_	1.-.1.-.1.1.1.-.-.1.-.-	430	(S441,C452)	1.63444	9.42296	18.4507	678.272	1233.83	1709.33	4.86529	2.72849	26.0312	85.6	42.7	115	-122.727	0.011217	Down
P54198	Protein HIRA, org=Homo sapiens	HIRA	ATPGAPALTSMTPTAVER	_ATPGAPALTSMT[Phospho (STY)]PTAVER_	-.1.1.1.-.1.-.-.1.1.-.-	575	(T586)	15.3498	31.5048	1.38623	1712.79	2384.24	1822.62	1.44403	14.3744	4.24053	93.7	18.3	102	-122.71	0.0280004	Down
Q9H1B7	Probable E3 ubiquitin-protein ligase IRF2BPL, org=Homo sapiens	IRF2BPL	RNSSSPVSPASVPGQR	_RNS[Phospho (STY)]SS[Phospho (STY)]PVS[Phospho (STY)]PASVPGQR_	1.1.1.-.1.-.-.1.-.1.1.1	655	(S657,S659,S662)	18.7159	12.6149	2.11184	2077.7	1166.31	853.885	1867.01	1974.72	2454.95	75.3	46.6	14.9	-122.535	0.0093347	Down
Q8N5G2	Macoilin, org=Homo sapiens	MACO1	FVETSPSGLDPNASVYQPLKK	_FVETS[Phospho (STY)]PSGLDPNASVYQPLKK_	1.1.1.-.-.1.1.-.-.1.1.-	644	(S648)	12.3689	2.34488	23.6597	1202.72	1503.58	1995.73	1627.27	1329.42	1407	83.4	25.5	10.6	-122.533	0.0142085	Down
O00562	Membrane-associated phosphatidylinositol transfer protein 1, org=Homo sapiens	PITPNM1	RGSMNNELLSPEFGPVRDPLADGVEGLGR	_RGS[Phospho (STY)]MNNELLSPEFGPVRDPLADGVEGLGR_	-.1.1.-.-.-.-.1.-.-.-.-	591	(S593)	4.14437	26.061	27.9372	2650.05	1790.84	2664.52	4.98143	5.21438	1.36491	68.3	21.1	56	-122.207	0.0119913	Down
Q86U86	Protein polybromo-1, org=Homo sapiens	PBRM1	LSAITMALQYGSESEEDAALAAAR	_LSAITMALQYGSES[Phospho (STY)]EEDAALAAAR_	-.1.1.-.-.-.-.1.-.-.-.-	342	(S355)	24.3999	4.57534	16.1706	1582.53	2445.98	1478.64	3.7526	3.12162	6.34951	66.2	28.9	38.8	-121.985	0.00601446	Down
Q14BN4	Sarcolemmal membrane-associated protein, org=Homo sapiens	SLMAP	ESDFSDTLSPSKEK	_ESDFSDTLS[Phospho (STY)]PSKEK_	-.1.1.-.1.1.-.-.-.1.-.-	444	(S452)	1.34989	1.35073	7.82047	506.889	431.398	344.071	1.77129	25.1655	29.8452	107	19.1	79.5	-121.885	0.0104906	Down
P33991	DNA replication licensing factor MCM4, org=Homo sapiens	MCM4	SSPASTPSRR	_[Acetyl (Protein N-term)]SS[Phospho (STY)]PASTPSRR_	-.-.-.1.-.-.1.-.1.1.1.-	2	(S3)	18.1198	4.86344	27.3592	1973.09	2040.36	2101.21	2628.09	2908.41	2887.77	67.4	3.14	5.56	-121.461	0.0105088	Down
P51116	RNA-binding protein FXR2, org=Homo sapiens	FXR2	GNRTDGSISGDRQPVTVADYISR	_GNRT[Phospho (STY)]DGSIS[Phospho (STY)]GDRQPVTVADYISR_	-.1.1.-.-.1.-.-.-.1.1.1	595	(T598,S603)	8.99408	22.5648	7.55362	1713.75	1793.56	1227.75	1564.79	1675.92	2002.07	63.5	19.4	13	-121.062	0.00211587	Down
Q9UNX4	WD repeat-containing protein 3, org=Homo sapiens	WDR3	GSSPGIQDTLEAEDGAFETDEAPEDR	_GSS[Phospho (STY)]PGIQDTLEAEDGAFETDEAPEDR_	1.1.-.-.-.-.-.1.-.-.-.-	239	(S241)	19.039	16.5147	29.6348	2380.52	2854.68	2651.29	14.7122	25.2388	2.52901	32	9.05	80.3	-120.98	0.000581158	Down
Q9C0I3	Serine-rich coiled-coil domain-containing protein 1, org=Homo sapiens	CCSER1	MPNSPSADWPLQGVEENGGIDSLPFR	_MPNSPS[Phospho (STY)]ADWPLQGVEENGGIDSLPFR_	-.1.1.-.-.1.-.-.-.-.-.-	597	(S602)	2.58811	36.2713	34.3099	2769.45	2454.76	3618.49	16.446	29.0128	3.33729	77.5	20.4	78.9	-120.852	0.024478	Down
Q7KZ85	Transcription elongation factor SPT6, org=Homo sapiens	SUPT6H	LTPRPSPSPMIESTPMSIAGDATPLLDEMDR	_LTPRPSPS[Phospho (STY)]PMIESTPMSIAGDAT[Phospho (STY)]PLLDEMDR_	1.-.1.1.-.1.-.-.-.1.1.-	1696	(S1703,T1718)	27.6421	10.8018	29.6619	2082.47	2963.87	3180.62	1673.51	1409.52	1306.19	45.6	21.2	12.9	-120.797	0.00155832	Down
Q9C0H5	Rho GTPase-activating protein 39, org=Homo sapiens	ARHGAP39	SRRPSGSQHSPSLQTFAPEADGTIFFPER	_SRRPSGSQHSPSLQT[Phospho (STY)]FAPEADGTIFFPER_	1.1.-.-.-.-.-.1.-.-.-.1	242	(T256)	2.865	1.46762	3.58255	668.868	40.8773	245.556	29.769	7.66076	373.234	40.8	101	150	-120.692	0.0246436	Down
Q9C0H5	Rho GTPase-activating protein 39, org=Homo sapiens	ARHGAP39	RPSGSQHSPSLQTFAPEADGTIFFPER	_RPSGSQHS[Phospho (STY)]PSLQTFAPEADGTIFFPER_	2.-.1.2.2.1.-.-.1.-.1.-	244	(S251)	12.9832	34.1728	5.63405	1724.93	2274.16	2367.58	40.7846	23.7516	38.9692	84.2	16.4	27.1	-120.603	0.00862013	Down
Q96MG7	Non-structural maintenance of chromosomes element 3 homolog, org=Homo sapiens	NSMCE3	ARPQPSGPAPSS	_ARPQPSGPAPS[Phospho (STY)]S_	1.-.1.-.-.-.-.-.-.-.-.-	293	(S303)	4.25156	8.19534	13.0022	1159.89	1151.77	756.414	10.9007	12.3872	1.33016	51.7	22.6	73.1	-120.557	0.00132274	Down
P29375	Lysine-specific demethylase 5A, org=Homo sapiens	KDM5A	QGPVSPGPAPPPSFIMSYKLPMEDLKETS	_QGPVS[Phospho (STY)]PGPAPPPSFIMSYKLPMEDLKETS_	2.2.2.2.2.2.2.2.2.2.2.2	1662	(S1666)	25.3746	35.662	31.3816	2596.09	2527.79	6009.61	4940.14	4540.9	4198.33	16.8	53.6	8.14	-120.469	0.00152712	Down
Q6Q0C0	E3 ubiquitin-protein ligase TRAF7, org=Homo sapiens	TRAF7	STFSLPEEEEEPEPLVFAEQPSVK	_STFS[Phospho (STY)]LPEEEEEPEPLVFAEQPSVK_	1.-.1.1.-.-.1.-.-.1.-.1	105	(S108)	1.42368	37.9455	1.59656	1416.99	1482.5	2020.22	1675.73	1506.17	1651.99	154	20.2	5.7	-120.093	0.0304947	Down
P35611	Alpha-adducin, org=Homo sapiens	ADD1	KYSDVEVPASVTGYSFASDGDSGTCSPLRHSFQK	_KYSDVEVPASVTGYSFASDGDSGTC[Carbamidomethyl (C)]SPLRHS[Phospho (STY)]FQK_	1.-.1.1.-.-.1.1.1.1.1.1	406	(C430,S436)	11.2066	26.763	5.74779	1873.36	1458.85	1910.28	2199.14	2274.52	1760.2	74.8	14.3	13.4	-119.918	0.00631795	Down
Q9BTK6	PAXIP1-associated glutamate-rich protein 1, org=Homo sapiens	PAGR1	TGRDLFSLDSEDPSPASPPLRSSGSSLFPR	_TGRDLFSLDSEDPSPAS[Phospho (STY)]PPLRSSGSSLFPR_	1.1.1.1.1.1.1.1.1.1.1.1	221	(S237)	19.7107	1.38415	20.4556	1902.98	1288.19	1790.46	2.14355	5.13651	1.62086	78	19.7	63.9	-119.894	0.0254459	Down
O75909	Cyclin-K, org=Homo sapiens	CCNK	KPSPQPSSPR	_KPS[Phospho (STY)]PQPSS[Phospho (STY)]PR_	1.-.1.1.1.-.-.-.1.1.-.1	322	(S324,S329)	34.5949	17.4761	2.97839	2958.52	2019.03	1605.89	2071.91	2285.16	2736.96	86.2	31.6	14.4	-119.591	0.0152155	Down
Q14160	Protein scribble homolog, org=Homo sapiens	SCRIB	NSLESISSIDRELSPEGPGKEK	_NSLESISS[Phospho (STY)]IDRELS[Phospho (STY)]PEGPGKEK_	1.1.-.1.-.1.-.-.-.1.1.-	1219	(S1226,S1232)	2.74586	28.3195	24.16	1660.38	2950.47	1977.35	1594.9	2121.9	1724.96	74.5	30.6	15.1	-119.297	0.016824	Down
Q9NQS7	Inner centromere protein, org=Homo sapiens	INCENP	RISYVQDENRDPIR	_RIS[Phospho (STY)]YVQDENRDPIR_	1.-.1.-.-.-.1.-.-.-.1.-	70	(S72)	13.0464	22.0479	1.93618	1404	1341.22	1665.68	1.08617	3.55875	21.4752	81.6	11.7	128	-119.115	0.0190812	Down
Q9UBW7	Zinc finger MYM-type protein 2, org=Homo sapiens	ZMYM2	QPGVDSLSPVASLPK	_QPGVDSLS[Phospho (STY)]PVASLPK_	1.1.1.1.1.-.-.-.1.-.1.-	298	(S305)	27.8047	2.46202	5.66067	1553.53	1708.36	1003.34	4.50398	22.7407	1.90788	115	26.1	117	-118.718	0.0142157	Down
Q8NA72	Centrosomal protein POC5, org=Homo sapiens	POC5	AASASSVHVPVSALGAGSAATAASEEMYVPR	_AASASSVHVPVS[Phospho (STY)]ALGAGSAATAASEEMYVPR_	1.1.-.1.-.-.-.-.-.-.1.1	443	(S454)	4.00043	5.1753	10.7565	725.046	901.857	738.628	724.782	700.955	708.005	54.3	12.5	1.72	-118.679	0.00245041	Down
Q8N4S0	Coiled-coil domain-containing protein 82, org=Homo sapiens	CCDC82	SYAKDMLTSLHYLDNR	_SY[Phospho (STY)]AKDMLTSLHYLDNR_	1.-.1.1.1.1.-.-.1.-.1.-	368	(Y369)	1.21913	12.5802	3.37117	277.884	684.845	1073.54	4.67327	14.2851	2.5986	105	58.6	86.8	-118.591	0.00595294	Down
Q9P0U3	Sentrin-specific protease 1, org=Homo sapiens	SENP1	NSTPSSSSSLQK	_NSTPSSSSS[Phospho (STY)]LQK_	1.1.1.1.1.1.-.-.1.1.-.-	100	(S108)	4.24634	26.2167	1.12457	1323.77	1236.18	1182.18	8.10493	1.58569	2.21225	130	5.73	90.7	-118.469	0.026159	Down
Q96JH8	Ras-associating and dilute domain-containing protein, org=Homo sapiens	RADIL	GAASPTQAALPR	_GAAS[Phospho (STY)]PTQAALPR_	1.1.-.-.-.1.-.-.-.-.1.1	390	(S393)	33.3348	7.11016	5.15156	1633.35	1808.34	1959.01	1554.27	1391.31	1602.69	104	9.05	7.3	-118.445	0.0118893	Down
Q9HDC5	Junctophilin-1, org=Homo sapiens	JPH1	SPLRTSLASLR	_SPLRT[Phospho (STY)]SLASLR_	1.1.1.-.-.-.1.1.-.-.-.-	157	(T161)	38.7609	2.42722	3.40362	1465.99	1665.23	2131.41	1838.45	1441.66	1560.91	139	19.5	12.6	-118.018	0.0225333	Down
Q27J81	Inverted formin-2, org=Homo sapiens	INF2	QDAKDPTSLLGVLQAEADSTSEGLEDAVHSR	_QDAKDPTSLLGVLQAEADS[Phospho (STY)]T[Phospho (STY)]SEGLEDAVHSR_	1.-.1.1.-.-.1.-.-.1.1.-	1129	(S1147,T1148)	15.1831	1.75864	1.30548	578.695	560.252	1012.93	416.297	389.939	465.647	130	35.7	9.06	-117.929	0.0157485	Down
P06748	Nucleophosmin, org=Homo sapiens	NPM1	MEDSMDMDMSPLRPQNYLFGCELK	_[Acetyl (Protein N-term)]MEDS[Phospho (STY)]MDM[Oxidation (M)]DMSPLRPQNYLFGC[Carbamidomethyl (C)]ELK_	1.1.1.1.1.1.1.1.1.1.1.1	1	(S4,M7,C21)	2.3111	12.4217	6.55389	784.307	950.124	775.524	1.90353	6.77644	3.69138	71.6	11.8	59.8	-117.912	0.00862023	Down
Q6ZRV2	Protein FAM83H, org=Homo sapiens	FAM83H	LDYVPSSASREVR	_LDYVPSSAS[Phospho (STY)]REVR_	1.1.1.-.1.1.-.1.-.1.1.1	508	(S516)	7.08041	9.99238	19.8633	1119.55	1558.03	1663.11	9825.67	9434.12	10514.4	54.4	19.9	5.51	-117.519	0.00130066	Down
Q14103	Heterogeneous nuclear ribonucleoprotein D0, org=Homo sapiens	HNRNPD	IFVGGLSPDTPEEK	_IFVGGLSPDT[Phospho (STY)]PEEK_	1.1.1.1.1.1.1.1.1.1.1.1	184	(T193)	38.0791	5.92617	13.7711	2037.71	2829.14	1917.63	2521.27	2577.89	2932.75	87	21.9	8.33	-117.427	0.00864769	Down
Q86UW6	NEDD4-binding protein 2, org=Homo sapiens	N4BP2	AVTPENHESMTSIFPSAAVGLK	_AVT[Phospho (STY)]PENHESM[Oxidation (M)]TSIFPSAAVGLK_	1.1.-.1.-.1.-.1.-.1.1.-	1208	(T1210,M1217)	28.8515	22.4759	5.65948	2110.63	2617.83	1960.37	3016.72	2759.48	3202.39	63.1	15.5	7.43	-117.375	0.00872103	Down
Q99611	Selenide, water dikinase 2, org=Homo sapiens	SEPHS2	GLVGGQEEASQEAGLPAGAGPSPTFPALGIGMDSCVIPLR	_GLVGGQEEASQEAGLPAGAGPS[Phospho (STY)]PTFPALGIGM[Oxidation (M)]DSC[Carbamidomethyl (C)]VIPLR_	-.1.1.1.-.-.-.-.1.1.-.-	88	(S109,M119,C122)	12.7658	38.8633	16.2064	2769.29	2963.59	2228.48	9.65122	10.392	3.3557	62.7	14.4	49.6	-117.363	0.00307552	Down
Q99501	GAS2-like protein 1, org=Homo sapiens	GAS2L1	VCTFSPQRVSPTTSPRPASPVPGSER	_VC[Carbamidomethyl (C)]TFSPQRVS[Phospho (STY)]PTTSPRPASPVPGSER_	-.1.1.-.-.-.-.-.-.1.-.-	288	(C289,S297)	1.37212	1.57349	6.98138	471.342	378.488	314.966	509.034	3.0814	1.58444	96.2	20.3	171	-117.336	0.00803733	Down
Q8TEU7	Rap guanine nucleotide exchange factor 6, org=Homo sapiens	RAPGEF6	SLSQGSTNSNMLDVQGGAHK	_SLS[Phospho (STY)]QGSTNSNMLDVQGGAHK_	1.1.-.-.1.-.-.-.-.1.-.-	1068	(S1070)	17.009	7.97857	2.20256	1207.45	874.398	1104.5	2.3174	7.4649	1.19628	82.3	16.1	91.3	-117.188	0.0119831	Down
Q49A88	Coiled-coil domain-containing protein 14, org=Homo sapiens	CCDC14	DILRNEDSGSETAYLENR	_DILRNEDSGS[Phospho (STY)]ETAYLENR_	1.-.1.-.-.-.-.-.-.-.-.-	117	(S126)	7.73121	35.7156	3.13935	1979.37	1635.98	1834.93	1.34806	2.70336	9.50498	114	9.49	96.7	-116.993	0.0173276	Down
Q9BZ71	Membrane-associated phosphatidylinositol transfer protein 3, org=Homo sapiens	PITPNM3	RTMSVQQPDPPAANPKPER	_RTMS[Phospho (STY)]VQQPDPPAANPKPER_	1.-.1.-.-.-.-.-.-.1.-.-	925	(S928)	1.31687	8.50876	3.97427	695.369	557.83	358.228	205.413	17.8048	6.46198	79.1	31.6	146	-116.771	0.00623001	Down
P35612	Beta-adducin, org=Homo sapiens	ADD2	SPLVSPSK	_SPLVSPS[Phospho (STY)]K_	1.-.-.1.-.-.-.1.1.-.-.1	613	(S619)	1.63182	4.01099	1.69189	275.426	284.664	296.221	24.9122	1.58884	18.3356	55.5	3.65	80.5	-116.748	0.00351037	Down
O60296	Trafficking kinesin-binding protein 2, org=Homo sapiens	TRAK2	NQSLPVIMGSFAAPVCTSSPK	_NQS[Phospho (STY)]LPVIMGSFAAPVC[Carbamidomethyl (C)]TSSPK_	1.1.1.-.1.1.1.-.-.1.1.1	887	(S889,C902)	1.70545	14.6427	4.53808	606.767	935.336	895.115	772.48	450.18	334.906	97.7	22.1	43.7	-116.69	0.0115029	Down
Q9Y388	RNA-binding motif protein, X-linked 2, org=Homo sapiens	RBMX2	GRSSDAHSSWYNGR	_GRS[Phospho (STY)]SDAHSSWYNGR_	1.1.-.-.1.1.-.-.-.1.-.1	270	(S272)	13.693	2.49661	24.4838	1671.04	1510.46	1563	1078.39	1325.87	1305.38	81.1	5.18	11.1	-116.649	0.0172727	Down
P17535	Transcription factor JunD, org=Homo sapiens	JUND	LAALKDEPQTVPDVPSFGESPPLSPIDMDTQER	_LAALKDEPQTVPDVPS[Phospho (STY)]FGESPPLSPIDM[Oxidation (M)]DTQER_	-.1.1.-.1.1.-.-.-.1.1.-	236	(S251,M263)	2.06538	12.9017	5.94881	804.486	1050.45	571.653	1245.68	1658.15	1610.73	78.7	29.6	15	-116.016	0.00648971	Down
O60499	Syntaxin-10, org=Homo sapiens	STX10	SPSDLLDASAVSATSR	_SPS[Phospho (STY)]DLLDASAVSATSR_	-.-.-.-.-.-.-.-.-.-.1.1	132	(S134)	5.48384	42.1156	1.3197	2032.98	1609.45	2026.86	1922.63	1552.35	1593.8	138	12.8	12	-115.891	0.0297701	Down
Q14980	Nuclear mitotic apparatus protein 1, org=Homo sapiens	NUMA1	KHPSSPECLVSAQK	_KHPSS[Phospho (STY)]PEC[Carbamidomethyl (C)]LVSAQK_	1.1.1.1.1.1.-.-.1.2.1.1	73	(S77,C80)	3.64664	7.25828	37.1063	1652.68	1652.42	2257.92	1385.35	1385.51	1438.05	115	18.8	2.17	-115.869	0.0152735	Down
Q8WVR3	Trafficking protein particle complex subunit 14, org=Homo sapiens	TRAPPC14	AITPPVASPVGRPLYLPPDK	_AIT[Phospho (STY)]PPVASPVGRPLYLPPDK_	-.1.1.-.-.-.-.-.-.-.-.-	539	(T541)	2.23927	16.129	2.12977	754.066	987.256	632.458	37.5525	2.78419	10.7704	118	22.8	107	-115.805	0.0134465	Down
Q13415	Origin recognition complex subunit 1, org=Homo sapiens	ORC1	VAFSEITSPSKR	_VAFSEITS[Phospho (STY)]PSKR_	1.1.-.-.-.1.-.1.-.-.-.-	266	(S273)	1.64235	2.84464	9.73301	421.101	621.479	597.339	4.60595	25.074	2.51443	92.1	20	116	-115.325	0.00808586	Down
Q70CQ2	Ubiquitin carboxyl-terminal hydrolase 34, org=Homo sapiens	USP34	DSSIIDPGTEQDLPSPENSSVK	_DSSIIDPGTEQDLPS[Phospho (STY)]PENSSVK_	-.1.-.1.-.1.1.1.1.1.1.1	3392	(S3406)	11.5821	2.34258	2.32297	639.336	685.097	547.733	958.052	855.87	952.051	98.6	11.2	6.22	-115.227	0.0101257	Down
O43314	Inositol hexakisphosphate and diphosphoinositol-pentakisphosphate kinase 2, org=Homo sapiens	PPIP5K2	TAEISSTALRSSPIMR	_TAEISSTALRSS[Phospho (STY)]PIMR_	1.-.1.-.1.-.1.-.-.1.-.-	1161	(S1172)	8.09562	36.6793	29.5746	2859.02	2631.49	3060.41	3.9688	30.2944	30.6631	60	7.53	70.7	-115.01	0.0086106	Down
Q6PJF5	Inactive rhomboid protein 2, org=Homo sapiens	RHBDF2	DLELPSQEAPSFQGTESPKPCK	_DLELPSQEAPSFQGTES[Phospho (STY)]PKPC[Carbamidomethyl (C)]K_	-.1.1.-.-.-.-.-.-.-.1.-	161	(S177,C181)	2.65845	22.7383	5.65477	1308.77	1206.44	1055.07	17.9398	23.7487	6.04882	105	10.7	56.7	-114.98	0.0139722	Down
Q9ULJ3	Zinc finger and BTB domain-containing protein 21, org=Homo sapiens	ZBTB21	IKTEPSSPLSDPSDIIR	_IKTEPS[Phospho (STY)]S[Phospho (STY)]PLSDPSDIIR_	-.1.1.1.-.-.-.-.1.-.-.-	429	(S434,S435)	17.1119	1.82381	7.60003	928.924	927.171	1194.45	5.33626	2.60712	1.16837	87.3	15.1	69.7	-114.96	0.0149103	Down
Q9H582	Zinc finger protein 644, org=Homo sapiens	ZNF644	VAADLQLSTPQK	_VAADLQLST[Phospho (STY)]PQK_	1.1.-.-.-.-.-.-.-.-.-.-	157	(T165)	2.40456	10.7858	8.36633	634.573	1092.13	750.251	17.6345	1.14312	23.2029	60	28.8	82	-114.904	0.00465926	Down
O75376	Nuclear receptor corepressor 1, org=Homo sapiens	NCOR1	SPVPGVDPVVSHSPFDPHHR	_SPVPGVDPVVSHS[Phospho (STY)]PFDPHHR_	1.1.1.1.1.1.1.1.1.1.1.1	1533	(S1545)	2.09457	3.14656	1.11633	237.453	247.472	245.335	1.39526	2.27824	1.14711	47.9	2.17	37	-114.867	0.00382274	Down
P29966	Myristoylated alanine-rich C-kinase substrate, org=Homo sapiens	MARCKS	SFKLSGFSFK	_S[Phospho (STY)]FKLSGFS[Phospho (STY)]FK_	1.1.2.2.2.2.2.2.2.2.2.2	163	(S163,S170)	9.83188	14.3231	1.28757	923.538	663.086	1331.74	1034.66	902.403	981.208	78.1	34.6	6.84	-114.704	0.0156294	Down
Q96JM3	Chromosome alignment-maintaining phosphoprotein 1, org=Homo sapiens	CHAMP1	QSHFPETLGPPSASSPESPVLAASPEPWGPSPAASPESR	_QSHFPETLGPPSASSPESPVLAAS[Phospho (STY)]PEPWGPSPAAS[Phospho (STY)]PESR_	1.1.-.-.1.1.1.-.1.-.1.1	230	(S253,S264)	2.35914	25.2967	35.668	1428.56	3686.27	2142.49	3.32019	3.81829	7.34536	80.8	47.7	45.5	-114.606	0.0185147	Down
O75369	Filamin-B, org=Homo sapiens	FLNB	AGSNMLLIGVHGPTTPCEEVSMK	_AGSNMLLIGVHGPT[Phospho (STY)]TPC[Carbamidomethyl (C)]EEVSMK_	-.1.1.1.-.-.-.-.-.1.1.1	2540	(T2553,C2556)	6.06369	9.79012	1.63564	662.244	709.24	629.426	375.9	545.994	391.422	70	6.01	21.5	-114.407	0.0111003	Down
Q9H4L7	SWI/SNF-related matrix-associated actin-dependent regulator of chromatin subfamily A containing DEAD/H box 1, org=Homo sapiens	SMARCAD1	RNDDISELEDLSELEDLKDAK	_RNDDISELEDLS[Phospho (STY)]ELEDLKDAK_	1.1.1.1.1.1.1.1.1.1.1.1	141	(S152)	3.98346	1.55238	30.5126	1106.41	1593.24	1410	238.382	1954.14	1558.37	134	17.9	71.9	-114.004	0.0235235	Down
Q15181	Inorganic pyrophosphatase, org=Homo sapiens	PPA1	GISCMNTTLSESPFKCDPDAAR	_GISC[Carbamidomethyl (C)]MNTTLSES[Phospho (STY)]PFKC[Carbamidomethyl (C)]DPDAAR_	1.1.-.-.-.-.-.-.1.-.1.1	239	(C242,S250,C254)	6.88645	2.12328	5.75545	560.166	625.991	492.073	492.699	545.459	646.28	50.6	12	13.9	-113.661	0.00445639	Down
Q6PJT7	Zinc finger CCCH domain-containing protein 14, org=Homo sapiens	ZC3H14	TRTSQEELLAEVVQGQSR	_TRTS[Phospho (STY)]QEELLAEVVQGQSR_	1.1.1.-.1.-.-.-.-.1.1.-	387	(S390)	5.55378	12.3435	24.6093	1730.4	1722.08	1375.56	1344.04	1784.44	1480.92	68.2	12.6	14.7	-113.583	0.00631202	Down
Q12959	Disks large homolog 1, org=Homo sapiens	DLG1	SKPSEPIQPVNTWEISSLPSSTVTSETLPSSLSPSVEK	_SKPSEPIQPVNTWEISS[Phospho (STY)]LPSSTVTSETLPSSLSPSVEK_	-.1.1.-.-.1.1.-.-.-.-.-	70	(S86)	12.2581	30.5189	13.752	2146.77	1827.74	2443.5	1.9179	22.7332	10.3447	53.8	14.4	89.8	-113.535	0.00188805	Down
Q9H582	Zinc finger protein 644, org=Homo sapiens	ZNF644	KCEESDSESPATFSTEEPSFYPCTK	_KC[Carbamidomethyl (C)]EES[Phospho (STY)]DSESPATFSTEEPSFYPC[Carbamidomethyl (C)]TK_	-.1.1.1.-.-.-.-.-.-.-.1	390	(C391,S394,C412)	24.6819	16.5367	3.70684	1553.03	1742.36	1800.75	1.17217	4.77653	3.49266	70.6	7.62	58	-113.436	0.0126816	Down
Q8N0Z3	Spindle and centriole-associated protein 1, org=Homo sapiens	SPICE1	CSTVSPVSGINTR	_C[Carbamidomethyl (C)]STVS[Phospho (STY)]PVSGINTR_	1.1.1.1.1.-.1.-.-.1.1.1	796	(C796,S800)	6.85144	5.54639	5.73471	704.599	546.773	803.223	482.738	593.558	721.243	11.7	18.9	19.9	-113.31	2.64463e-05	Down
O75533	Splicing factor 3B subunit 1, org=Homo sapiens	SF3B1	GGDSIGETPTPGASK	_GGDSIGET[Phospho (STY)]PTPGASK_	1.1.1.1.1.1.1.1.1.1.1.1	319	(T326)	25.4659	36.8763	2.45242	2908.67	2416.42	2014.06	2422.88	2317.12	2681.47	81.2	18.3	7.58	-113.268	0.0240429	Down
Q6P2H3	Centrosomal protein of 85 kDa, org=Homo sapiens	CEP85	NGDLGAMKHSPGLSR	_NGDLGAMKHS[Phospho (STY)]PGLSR_	1.1.1.1.1.1.1.1.1.1.1.1	132	(S141)	1.33453	17.6677	6.43771	1307.16	869.018	703.138	1179.96	965.449	987.669	98.5	32.5	11.3	-113.181	0.0162499	Down
Q01484	Ankyrin-2, org=Homo sapiens	ANK2	YSLEGGRSDSLRSFSSDR	_YSLEGGRSDS[Phospho (STY)]LRS[Phospho (STY)]FSSDR_	1.1.1.1.1.1.1.1.1.-.1.1	889	(S898,S901)	12.5093	1.49734	2.06196	557.821	544.314	716.031	239.119	400.104	327.61	116	15.8	25	-113.15	0.0146233	Down
O14490	Disks large-associated protein 1, org=Homo sapiens	DLGAP1	SLDSLDPAGLLTSPK	_S[Phospho (STY)]LDSLDPAGLLTSPK_	-.1.1.1.-.-.-.-.-.-.-.-	419	(S419)	12.7908	9.09504	7.24033	1209.67	1036.59	1040.2	1084.49	1200.4	1124.32	29.1	9.03	5.18	-112.835	0.000497344	Down
Q13523	Serine/threonine-protein kinase PRP4 homolog, org=Homo sapiens	PRPF4B	KLLAPDMFTESDDMFAAYFDSAR	_KLLAPDMFTES[Phospho (STY)]DDMFAAYFDSAR_	1.1.1.1.1.1.-.-.1.1.1.1	626	(S636)	35.9084	1.10674	13.283	853.661	1938.72	2877.38	1722.95	1427.63	1214.22	105	53.6	17.6	-112.723	0.0254813	Down
O75376	Nuclear receptor corepressor 1, org=Homo sapiens	NCOR1	GIIDLTNMPPTILVPHPGGTSTPPMDR	_GIIDLTNMPPTILVPHPGGT[Phospho (STY)]STPPMDR_	1.1.-.-.1.-.-.1.-.-.-.-	1651	(T1670)	1.23136	28.5146	6.96471	1176.68	1535.44	1425.91	19.8756	11.7193	1.98067	118	13.3	80.1	-112.72	0.0265078	Down
O95886	Disks large-associated protein 3, org=Homo sapiens	DLGAP3	AIQAGCSQDDDCLPLLATPAAVSGRPGSSFNFR	_AIQAGC[Carbamidomethyl (C)]S[Phospho (STY)]QDDDC[Carbamidomethyl (C)]LPLLATPAAVSGRPGSSFNFR_	1.-.1.1.1.1.-.-.-.1.1.1	506	(C511,S512,C517)	26.266	8.85932	13.8945	1567.64	2227.04	1727.96	2108.29	2149.75	2745.89	54.8	18.7	15.3	-112.662	0.0020115	Down
Q96AP0	Adrenocortical dysplasia protein homolog, org=Homo sapiens	ACD	SSSQPSPAICSAPATLTPRSPHASR	_SSSQPSPAIC[Carbamidomethyl (C)]SAPAT[Phospho (STY)]LTPRSPHASR_	1.-.2.1.2.2.-.-.1.2.-.-	311	(C320,T325)	2.25022	15.629	1.24107	577.059	829.286	746.035	39.332	29.8907	29.1789	126	17.9	17.3	-112.571	0.0185332	Down
P19525	Interferon-induced, double-stranded RNA-activated protein kinase, org=Homo sapiens	EIF2AK2	AVSPLLLTTTNSSEGLSMGNYIGLINR	_AVSPLLLT[Phospho (STY)]TTNSSEGLSMGNYIGLINR_	-.1.1.-.-.-.-.-.-.-.-.-	81	(T88)	8.69932	31.4623	12.1937	1731.86	2149.74	2009.99	19.2181	15.2552	8.8682	70.2	10.8	36.1	-112.531	0.00516498	Down
Q15154	Pericentriolar material 1 protein, org=Homo sapiens	PCM1	YMSQMSVPEQAELEKLKQR	_YMSQMS[Phospho (STY)]VPEQAELEKLKQR_	1.1.1.1.1.1.1.1.1.1.1.1	88	(S93)	2.89138	5.06298	4.86761	332.927	298.797	810.919	17.8805	2.7106	7.34127	28.1	59.5	83.5	-112.513	0.000776626	Down
Q9UIF8	Bromodomain adjacent to zinc finger domain protein 2B, org=Homo sapiens	BAZ2B	TPGNQTPVMPSASPILHSQGK	_T[Phospho (STY)]PGNQTPVMPSASPILHSQGK_	1.1.-.1.1.1.-.-.-.1.-.1	544	(T544)	2.52527	36.2327	5.68891	1797.63	1411.98	1783.76	1301.19	1179.11	1302.37	126	13.1	5.62	-112.344	0.0203319	Down
P49792	E3 SUMO-protein ligase RanBP2, org=Homo sapiens	RANBP2	KPEDSPSDDDVLIVYELTPTAEQK	_KPEDSPS[Phospho (STY)]DDDVLIVYELTPTAEQK_	1.1.1.1.-.-.-.1.-.1.-.-	2622	(S2628)	36.7568	1.17765	5.26527	1604.13	1650.53	1597.17	4.85811	6.69394	21.1917	135	1.79	82	-112.312	0.0304187	Down
Q15059	Bromodomain-containing protein 3, org=Homo sapiens	BRD3	ADTTTPTTSAITASRSESPPPLSDPK	_ADTTTPTTSAIT[Phospho (STY)]ASRSESPPPLSDPK_	1.-.1.-.-.-.-.-.-.-.-.-	246	(T257)	7.09486	32.0859	37.2534	3258.97	2826.66	2497.96	6.72157	2.36114	25.1311	63.3	13.3	106	-112.3	0.0101123	Down
Q9BY89	Uncharacterized protein KIAA1671, org=Homo sapiens	KIAA1671	DRQLSQEVTPADLECGLEGQAGSVQR	_DRQLS[Phospho (STY)]QEVTPADLEC[Carbamidomethyl (C)]GLEGQAGSVQR_	1.-.1.-.-.1.-.-.-.-.-.-	770	(S774,C784)	6.49368	33.6449	3.87553	1749.54	1665.04	1527.96	3.23823	30.6166	8.96364	112	6.79	101	-112.294	0.0153144	Down
Q8WXH0	Nesprin-2, org=Homo sapiens	SYNE2	QQSVESLAEEVKDK	_QQS[Phospho (STY)]VESLAEEVKDK_	1.2.2.2.2.2.1.2.2.2.2.2	2779	(S2781)	2.35619	27.1183	17.6317	1328.33	2044.98	1910.01	1359.07	1040.97	1149.84	79.6	21.6	13.7	-112.158	0.0184456	Down
Q13190	Syntaxin-5, org=Homo sapiens	STX5	YGSKNTDQGVYLGLSK	_Y[Phospho (STY)]GSKNTDQGVYLGLSK_	1.-.1.-.-.-.-.-.-.-.-.-	7	(Y7)	2.03214	4.45051	1.98452	287.677	346.278	314.933	22.9015	21.2671	1.30501	50	9.27	79.3	-112.067	0.00222188	Down
P46821	Microtubule-associated protein 1B, org=Homo sapiens	MAP1B	VSAEAEVAPVSPEVTQEVVEEHCASPEDK	_VSAEAEVAPVS[Phospho (STY)]PEVTQEVVEEHC[Carbamidomethyl (C)]ASPEDK_	1.-.1.-.1.1.-.1.1.1.1.1	1288	(S1298,C1310)	253.463	24.596	32.1826	10775.9	11553.7	12380	10980.1	11319.8	11100.1	126	6.93	1.55	-111.879	0.0186458	Down
Q92934	Bcl2-associated agonist of cell death, org=Homo sapiens	BAD	GLPRPKSAGTATQMR	_GLPRPKS[Phospho (STY)]AGTATQMR_	1.-.1.-.1.1.-.-.-.-.-.1	128	(S134)	5.6779	2.6063	18.3654	750.419	853.493	1373.25	14.8527	4.36977	14.691	94	33.6	53.1	-111.715	0.00769266	Down
P56749	Claudin-12, org=Homo sapiens	CLDN12	SRLSAIEIDIPVVSHTT	_S[Phospho (STY)]RLSAIEIDIPVVSHTT_	1.-.1.-.-.-.-.1.-.-.2.1	228	(S228)	17.914	6.56221	73.2188	2477.55	3925.27	4508.39	29340.2	29895.8	29145.1	110	28.7	1.32	-111.686	0.0135269	Down
Q01484	Ankyrin-2, org=Homo sapiens	ANK2	SFSSDRSHTLSHASYLR	_SFS[Phospho (STY)]SDRSHTLSHASYLR_	-.1.-.1.-.-.1.-.1.-.-.1	901	(S903)	3.81806	26.3072	4.04817	1475.97	1263.39	1076.41	38.3325	14.248	38.7926	113	15.7	46.1	-111.659	0.0134788	Down
Q8N6T7	NAD-dependent protein deacylase sirtuin-6, org=Homo sapiens	SIRT6	ERPTSPAPHRPPK	_ERPTS[Phospho (STY)]PAPHRPPK_	-.1.2.2.2.1.-.-.1.1.1.-	334	(S338)	24.3399	18.839	10.271	1778.5	2012.74	2175.28	906.468	1070.58	1105.43	39.8	10	10.3	-111.628	0.00189043	Down
O43303	Centriolar coiled-coil protein of 110 kDa, org=Homo sapiens	CCP110	VALSAATQKSLDR	_VALSAAT[Phospho (STY)]QKSLDR_	-.1.1.1.1.1.-.-.-.-.1.-	909	(T915)	3.55548	14.6349	12.3791	1175.63	1467.66	768.022	35.6057	1.80007	8.59788	57.5	30.9	117	-111.592	0.00328896	Down
Q7Z5K2	Wings apart-like protein homolog, org=Homo sapiens	WAPL	IFSGPKRSPTK	_IFSGPKRS[Phospho (STY)]PTK_	1.1.-.1.1.-.-.1.-.1.1.-	542	(S549)	4.46407	14.1261	3.32237	933.137	628.336	883.571	1453.89	1405.21	1503.87	81.3	20.1	3.39	-111.582	0.0050941	Down
Q86UE4	Protein LYRIC, org=Homo sapiens	MTDH	TISTSDPAEVLVK	_TIS[Phospho (STY)]TSDPAEVLVK_	1.-.1.-.-.-.-.-.-.-.-.-	492	(S494)	2.63009	26.8919	23.7016	1718.58	1928.59	2276.87	1.25668	4.20843	13.5263	74.3	14.3	101	-111.305	0.0201497	Down
Q5VVJ2	Deubiquitinase MYSM1, org=Homo sapiens	MYSM1	IMVHSPTKPASYSVK	_IMVHS[Phospho (STY)]PTKPASYSVK_	1.1.1.1.1.1.1.-.-.1.1.1	106	(S110)	9.71297	36.8632	39.0977	2713.69	3206.19	3594.03	3188.22	3406.73	3133.38	57.3	13.9	4.46	-111.048	0.00712872	Down
Q96MF7	E3 SUMO-protein ligase NSE2, org=Homo sapiens	NSMCE2	FLALQSKNSDADFQNNEK	_FLALQSKNS[Phospho (STY)]DADFQNNEK_	1.1.1.-.-.-.-.1.-.1.-.1	108	(S116)	1.43516	3.87188	34.1872	1543.53	1687.08	1152.02	1246.9	1168.46	939.597	139	19	14.3	-110.969	0.0260597	Down
B1AK53	Espin, org=Homo sapiens	ESPN	GLTTVFSGIGQPAFQPDSPLPSVSPALSPVR	_GLTTVFSGIGQPAFQPDSPLPSVS[Phospho (STY)]PALSPVR_	1.1.-.-.1.-.-.-.-.1.1.1	673	(S696)	16.1112	2.15802	1.12577	478.055	805.554	866.625	812.469	284.106	870.36	129	29.2	49.3	-110.865	0.0176919	Down
Q15642	Cdc42-interacting protein 4, org=Homo sapiens	TRIP10	APSDSSLGTPSDGRPELR	_APSDSSLGT[Phospho (STY)]PS[Phospho (STY)]DGRPELR_	1.1.1.1.1.1.-.-.-.-.-.1	294	(T302,S304)	30.0131	32.6396	27.192	9037.87	376.568	539.592	12.2789	3.90681	8.61166	9.1	149	50.8	-110.791	0.0656484
Q9H4B6	Protein salvador homolog 1, org=Homo sapiens	SAV1	KETSPLLR	_KET[Phospho (STY)]SPLLR_	1.-.1.-.-.-.-.-.-.1.1.-	24	(T26)	6.06364	2.29515	29.2467	1293.23	1375.54	1488.17	1468.02	1103.45	1208.56	116	7.06	14.9	-110.541	0.019266	Down
Q9P1Z0	Zinc finger and BTB domain-containing protein 4, org=Homo sapiens	ZBTB4	GAGALPFLPGVFGYAVNPQAAPPAPPTPPPPTLPPPIPPKGEGER	_GAGALPFLPGVFGY[Phospho (STY)]AVNPQAAPPAPPTPPPPTLPPPIPPKGEGER_	1.-.1.1.1.1.-.-.1.-.-.1	957	(Y970)	5.07848	18.1662	3.50448	441.149	797.982	1713.31	17.3649	1.13874	454.296	90.3	66.7	163	-110.375	0.00199921	Down
Q8NB90	ATPase family gene 2 protein homolog A, org=Homo sapiens	AFG2A	ASDVLLDVTQSPGDGSGLMLEEVTGLK	_ASDVLLDVTQS[Phospho (STY)]PGDGSGLMLEEVTGLK_	1.1.-.-.1.-.-.1.-.1.1.-	264	(S274)	2.0842	2.24516	8.70053	410.977	502.277	524.721	350.211	316.417	367.056	86.9	12.6	7.48	-110.36	0.00751798	Down
Q9NYV6	RNA polymerase I-specific transcription initiation factor RRN3, org=Homo sapiens	RRN3	SPSSSVGSPPVLYMQPSPL	_SPSSSVGSPPVLY[Phospho (STY)]MQPSPL_	1.-.1.-.-.-.-.-.-.-.-.1	633	(Y645)	14.2689	2.35436	37.0212	2558.73	1730.2	1627.47	2.01073	17.7335	32.4306	98.5	25.9	87.5	-110.289	0.0207327	Down
Q9ULJ7	Ankyrin repeat domain-containing protein 50, org=Homo sapiens	ANKRD50	GLPNGPTHAFSSPSESPDSTVDR	_GLPNGPTHAFSSPSES[Phospho (STY)]PDSTVDR_	1.1.1.1.-.-.1.-.-.-.-.-	1152	(S1167)	7.3592	6.2227	16.926	1437.8	982.907	942.831	3.68461	4.63983	2.6853	57.8	24.5	26.6	-110.252	0.00123341	Down
Q9BUR4	Telomerase Cajal body protein 1, org=Homo sapiens	WRAP53	MKTLETQPLAPDCCPSDQDPAPAHPSPHASPMNK	_MKTLETQPLAPDC[Carbamidomethyl (C)]C[Carbamidomethyl (C)]PSDQDPAPAHPS[Phospho (STY)]PHASPMNK_	1.-.1.-.1.-.1.-.-.1.1.1	1	(C13,C14,S26)	6.01552	5.75818	7.88606	496.8	773.03	896.153	491.246	538.157	551.969	17.7	28.3	6.04	-110.173	0.000134515	Down
Q9UQ35	Serine/arginine repetitive matrix protein 2, org=Homo sapiens	SRRM2	SSRSSPELTR	_SS[Phospho (STY)]RSS[Phospho (STY)]PELTR_	2.2.2.2.1.2.2.2.2.2.2.2	1690	(S1691,S1694)	19.8006	5.32209	39.4348	2013.76	3103.96	1993.66	3710.66	4046.98	4198.02	79.6	26.8	6.26	-110.156	0.0101808	Down
O14490	Disks large-associated protein 1, org=Homo sapiens	DLGAP1	AVSEVSINRSLDSLDPAGLLTSPK	_AVS[Phospho (STY)]EVSINRS[Phospho (STY)]LDSLDPAGLLTSPK_	1.1.1.1.1.1.1.1.1.1.1.1	410	(S412,S419)	36.6516	14.1652	2.02317	1709.68	1833.7	2270.16	1133.67	992.766	952.158	99.8	15.2	9.28	-110.022	0.0244827	Down
P17600	Synapsin-1, org=Homo sapiens	SYN1	SSGVAPAASPAAPSPGSSGGGGFFSSLSNAVK	_SSGVAPAASPAAPS[Phospho (STY)]PGSSGGGGFFSSLSNAVK_	-.1.1.-.1.-.-.-.-.-.-.1	54	(S67)	4.15574	14.1202	3.89981	756.001	1017.82	662.821	13.8824	5.09404	472.011	78.8	22.7	163	-109.879	0.00426464	Down
O15014	Zinc finger protein 609, org=Homo sapiens	ZNF609	LENTTPTQPLTPLHVVTQNGAEASSVK	_LENTTPTQPLT[Phospho (STY)]PLHVVTQNGAEASSVK_	1.1.-.-.1.-.-.-.-.1.1.-	813	(T823)	5.40824	3.97778	29.2528	1209.82	1606.39	1428.24	1568.65	1283.84	1366.5	110	14	10.4	-109.849	0.0132865	Down
Q9BZ72	Membrane-associated phosphatidylinositol transfer protein 2, org=Homo sapiens	PITPNM2	KRSDSSTYELDTIQQHQAFLSSLHASVLR	_KRSDSSTY[Phospho (STY)]ELDTIQQHQAFLSSLHASVLR_	-.1.1.1.1.-.-.-.1.1.1.1	664	(Y671)	7.99438	1.19725	8.58696	779.226	518.509	654.354	683.439	751.941	630.734	69.3	20	8.82	-109.8	0.0139706	Down
Q92610	Zinc finger protein 592, org=Homo sapiens	ZNF592	SIKPSDSPR	_SIKPSDS[Phospho (STY)]PR_	1.1.1.1.1.1.1.-.-.-.1.1	342	(S348)	3.15719	27.348	2.5684	1223.16	1315.85	1091.34	964.781	1080.68	959.669	128	9.32	6.83	-109.766	0.0193658	Down
Q9P035	Very-long-chain (3R)-3-hydroxyacyl-CoA dehydratase 3, org=Homo sapiens	HACD3	LRLESEGSPETLTNLR	_LRLES[Phospho (STY)]EGSPETLTNLR_	1.1.-.-.1.-.-.-.1.1.-.1	131	(S135)	30.9395	7.79574	14.3158	1322.11	2521.48	1960.93	1030.27	1024.88	1375.75	67.5	31	17.6	-109.414	0.00207272	Down
Q92993	Histone acetyltransferase KAT5, org=Homo sapiens	KAT5	NGLPGSRPGSPEREVPASAQASGK	_NGLPGSRPGS[Phospho (STY)]PEREVPASAQASGK_	2.1.1.1.1.2.2.2.2.2.1.2	81	(S90)	1.9816	3.10161	8.61305	693.824	515.357	288.832	497.268	15.3781	1.10494	77.8	40.6	165	-109.374	0.00173895	Down
Q9UHR4	Brain-specific angiogenesis inhibitor 1-associated protein 2-like protein 1, org=Homo sapiens	BAIAP2L1	AYTSPLIDMFNNPATAAPNSQR	_AYT[Phospho (STY)]SPLIDMFNNPATAAPNSQR_	1.1.1.1.1.1.-.-.-.1.-.1	292	(T294)	35.8637	6.76728	27.7308	2232.16	1939.4	3523.8	2462.22	2641.91	2297.43	64	32.9	6.98	-109.369	0.00612475	Down
Q6ZV73	FYVE, RhoGEF and PH domain-containing protein 6, org=Homo sapiens	FGD6	ITFCPSRSLDEADSENKEEVSPLGSK	_ITFC[Carbamidomethyl (C)]PSRS[Phospho (STY)]LDEADSENKEEVSPLGSK_	1.1.1.1.1.1.-.-.-.2.-.-	1190	(C1193,S1197)	35.0836	11.1355	29.9701	2478.93	2756.91	3095.8	8.67753	3.49744	19.0223	49.7	11.1	76	-109.355	0.00448315	Down
P46821	Microtubule-associated protein 1B, org=Homo sapiens	MAP1B	LGDVSPTQIDVSQFGSFK	_LGDVS[Phospho (STY)]PTQIDVSQFGSFK_	1.1.1.1.1.1.-.1.1.1.1.1	1497	(S1501)	5.04244	15.2864	3.52641	1218.58	486.909	895.908	1303.31	1071.18	667.282	80.4	42.3	31.7	-109.049	0.00172889	Down
Q9Y4Z2	Neurogenin-3, org=Homo sapiens	NEUROG3	ASEDEVTCPTSAPPSPTRTR	_ASEDEVTC[Carbamidomethyl (C)]PTSAPPS[Phospho (STY)]PTRTR_	1.1.1.1.-.1.1.1.1.1.1.1	24	(C31,S38)	18.1395	15.6865	2.93731	1497.86	1074.5	1433.16	21.4684	6.44813	34.6855	66.6	17.1	67.7	-108.954	0.0117003	Down
Q96A73	Putative monooxygenase p33MONOX, org=Homo sapiens	KIAA1191	AVSYDDTLEDPAPMTPPPSDMGSVPWKPVIPER	_AVSY[Phospho (STY)]DDTLEDPAPMTPPPSDMGSVPWKPVIPER_	-.1.1.-.-.1.1.1.-.-.1.1	30	(Y33)	1.19732	37.3859	1.84546	1215.64	1077.79	2109.98	1.18291	13.7959	26.6417	154	38.2	91.8	-108.918	0.0296659	Down
Q9UPS8	Ankyrin repeat domain-containing protein 26, org=Homo sapiens	ANKRD26	ESVNSPVFGK	_ESVNS[Phospho (STY)]PVFGK_	-.1.1.1.1.1.-.-.-.1.-.-	627	(S631)	4.97384	33.8288	5.866	1442.49	1595.94	1814.74	1.31311	9.32678	31.9175	110	11.6	112	-108.648	0.0134375	Down
Q8WYP5	Protein ELYS, org=Homo sapiens	AHCTF1	SVENQESVEIINDLK	_SVENQES[Phospho (STY)]VEIINDLK_	-.-.-.-.1.-.-.-.-.1.1.-	1878	(S1884)	19.4491	38.1452	8.96358	2000.19	2505.32	2710.61	38.5507	6.83542	5.46476	66.6	15.2	110	-108.419	0.00554343	Down
Q8N8S7	Protein enabled homolog, org=Homo sapiens	ENAH	TNTMNGSKSPVISR	_TNT[Phospho (STY)]MNGSKS[Phospho (STY)]PVISR_	2.2.2.2.2.2.2.2.2.2.2.2	500	(T502,S508)	24.9193	16.8357	9.04423	2111.5	2143.93	1249.96	819.108	883.872	790.823	46.9	27.6	5.74	-108.376	0.000517152	Down
Q16877	6-phosphofructo-2-kinase/fructose-2,6-bisphosphatase 4, org=Homo sapiens	PFKFB4	ASPRELTQNPLKK	_[Acetyl (Protein N-term)]AS[Phospho (STY)]PRELTQNPLKK_	2.2.2.2.2.2.2.2.2.2.2.2	2	(S3)	12.1142	9.95524	1.11318	641.959	733.251	1135.32	839.712	635.805	764.356	75.4	31.4	13.8	-108.294	0.0180803	Down
Q8TDM6	Disks large homolog 5, org=Homo sapiens	DLG5	NLIQHNNSTQTDIFYTDRLEDR	_NLIQHNNS[Phospho (STY)]TQTDIFYTDRLEDR_	2.1.1.-.1.-.-.-.-.-.-.-	834	(S841)	5.94084	10.645	12.3332	1065.55	1157.31	905.066	33.7186	32.4694	26.8925	34.4	12.2	11.7	-108.162	0.000947612	Down
O94885	SAM and SH3 domain-containing protein 1, org=Homo sapiens	SASH1	KASLLSAK	_KAS[Phospho (STY)]LLSAK_	1.-.1.1.-.1.-.-.1.1.1.-	741	(S743)	2.98004	6.71646	4.73981	361.036	493.293	705.784	558.153	669.333	705.217	38.8	33.4	11.9	-108.069	0.000131337	Down
Q0VDF9	Heat shock 70 kDa protein 14, org=Homo sapiens	HSPA14	FTVLFPSGTPLPAR	_FTVLFPSGT[Phospho (STY)]PLPAR_	1.1.1.1.1.-.-.1.-.-.1.-	412	(T420)	13.2459	5.82344	4.61283	483.494	889.279	1181.9	16.9768	2.36601	2.21836	59.2	41.2	118	-107.873	0.000411337	Down
O43298	Zinc finger and BTB domain-containing protein 43, org=Homo sapiens	ZBTB43	LNHGSDHQSPSSSSYNGLVESFELGSGGHTDFPK	_LNHGSDHQS[Phospho (STY)]PSSSSYNGLVESFELGSGGHTDFPK_	1.-.1.-.-.-.-.-.-.-.-.1	134	(S142)	13.106	2.28637	11.226	1043.84	861.822	965.635	12.9167	9.62484	576.692	65.2	9.54	163	-107.869	0.0119836	Down
Q8WUI4	Histone deacetylase 7, org=Homo sapiens	HDAC7	AQSSPAAPASLSAPEPASQAR	_AQSS[Phospho (STY)]PAAPASLSAPEPASQAR_	1.-.2.-.1.-.-.1.-.2.1.1	484	(S487)	30.2971	30.3441	53.8085	4092.68	4376.77	3864.31	6591.67	6542.26	5994.29	35.5	6.24	5.2	-107.766	0.00118866	Down
A1L170	Uncharacterized protein C1orf226, org=Homo sapiens	C1orf226	TSSLDNEGPHPDLLSFE	_TSS[Phospho (STY)]LDNEGPHPDLLSFE_	1.1.1.1.2.1.1.-.-.2.1.2	256	(S258)	26.9994	21.3772	6.32912	1861.34	2238.67	1792.59	1869.88	2057.57	1907.93	58.6	12.2	5.1	-107.715	0.00742278	Down
Q96T58	Msx2-interacting protein, org=Homo sapiens	SPEN	LSPPVASGGIPHQSPPTK	_LSPPVASGGIPHQSPPT[Phospho (STY)]K_	1.1.-.1.1.-.1.-.-.1.-.-	2480	(T2496)	8.51687	4.04342	16.8684	1005.91	1267.55	895.974	5.62041	38.848	4.4691	66.4	18.1	120	-107.699	0.00498908	Down
Q05397	Focal adhesion kinase 1, org=Homo sapiens	PTK2	LGDFGLSRYMEDSTYYK	_LGDFGLSRY[Phospho (STY)]MEDSTYYK_	1.1.1.1.1.1.1.1.1.1.1.1	562	(Y570)	2.11402	14.756	26.7007	1230.14	1775.92	1680.17	2.62396	4.50108	6.57888	84.7	18.7	43.3	-107.555	0.0199358	Down
Q9Y277	Voltage-dependent anion-selective channel protein 3, org=Homo sapiens	VDAC3	CNTPTYCDLGK	_[Acetyl (Protein N-term)]C[Carbamidomethyl (C)]NT[Phospho (STY)]PTYC[Carbamidomethyl (C)]DLGK_	1.-.1.1.1.1.1.1.-.-.1.-	2	(C2,T4,C8)	2.09127	5.31517	38.3602	1726.1	1920.27	1270.42	1597.68	1985.76	1656.66	132	20.4	12	-107.432	0.0226931	Down
Q86UW6	NEDD4-binding protein 2, org=Homo sapiens	N4BP2	AVTPENHESMTSIFPSAAVGLK	_AVT[Phospho (STY)]PENHES[Phospho (STY)]MTSIFPSAAVGLK_	1.1.1.-.1.1.1.-.-.1.1.-	1208	(T1210,S1216)	2.57438	41.292	3.01338	1656.06	1492.03	1885.71	2784.89	2416.09	2367.02	142	11.8	9.05	-107.377	0.0252145	Down
Q8N9N5	Protein BANP, org=Homo sapiens	BANP	SLEEKLDLVTNKQHSPIQVPMVAGSPLGATQTCNK	_S[Phospho (STY)]LEEKLDLVTNKQHSPIQVPMVAGSPLGATQTC[Carbamidomethyl (C)]NK_	1.1.1.1.-.-.-.-.-.-.-.-	76	(S76,C108)	26.4283	4.96784	2.15206	1272.44	936.326	1389.4	7.08411	23.2584	2.80873	119	19.6	97.6	-107.254	0.0174848	Down
Q9UMN6	Histone-lysine N-methyltransferase 2B, org=Homo sapiens	KMT2B	WASPPLKTSPQLR	_WASPPLKTS[Phospho (STY)]PQLR_	1.-.-.-.-.1.1.-.-.-.1.1	1928	(S1936)	50.9904	41.359	23.1402	3687.55	4327.07	4371	5340.41	5256.89	5287	36.7	9.27	0.799	-107.244	0.00160161	Down
Q9H8M2	Bromodomain-containing protein 9, org=Homo sapiens	BRD9	VGGSEVTELSGSGHDSSYYDDRSDHERER	_VGGSEVTELSGSGHDSSYYDDRS[Phospho (STY)]DHERER_	2.1.1.1.1.1.1.-.1.-.-.1	34	(S56)	19.6056	43.5971	42.6797	4313.14	3307.77	3731.29	12.1382	15.3313	7.07897	38.5	13.3	36.1	-107.215	0.00161153	Down
Q96JM3	Chromosome alignment-maintaining phosphoprotein 1, org=Homo sapiens	CHAMP1	SSRGGSPDLWK	_SS[Phospho (STY)]RGGSPDLWK_	1.1.-.1.1.-.1.1.1.-.1.1	471	(S472)	12.7066	1.66891	27.8014	1890.34	1132.17	1495.55	5.85984	10.0809	12.7925	93.3	25.2	36.5	-107.122	0.0225052	Down
P50851	Lipopolysaccharide-responsive and beige-like anchor protein, org=Homo sapiens	LRBA	LPSVPTVDSVSQDPVSNMSITERLEHALEK	_LPSVPTVDS[Phospho (STY)]VSQDPVSNM[Oxidation (M)]SITERLEHALEK_	1.1.-.-.-.-.-.1.-.-.-.-	1777	(S1785,M1794)	5.681	8.05372	32.7591	1666.77	1731.42	1579.8	2.13052	1.23666	6.57409	96.8	4.59	86.3	-107.068	0.0112304	Down
Q69YQ0	Cytospin-A, org=Homo sapiens	SPECC1L	TPLSPSPMK	_TPLS[Phospho (STY)]PSPMK_	-.-.-.-.-.-.-.1.1.-.-.-	865	(S868)	18.6176	2.72997	21.0537	1141.27	1567.78	1827.97	1567.97	1219.47	1567.05	70.4	22.9	13.8	-107.002	0.0141602	Down
P57071	PR domain zinc finger protein 15, org=Homo sapiens	PRDM15	QAGSGVHAAGTPENSAPVESEPSQWACK	_QAGSGVHAAGTPENS[Phospho (STY)]APVESEPSQWAC[Carbamidomethyl (C)]K_	-.1.1.-.-.1.-.-.1.1.-.-	539	(S553,C565)	19.4979	1.2892	1.10329	803.463	817.877	719.933	571.016	7.29827	1.29853	145	6.78	169	-106.954	0.0268954	Down
O95886	Disks large-associated protein 3, org=Homo sapiens	DLGAP3	AIQAGCSQDDDCLPLLATPAAVSGR	_AIQAGC[Carbamidomethyl (C)]S[Phospho (STY)]QDDDC[Carbamidomethyl (C)]LPLLATPAAVSGR_	1.1.1.1.1.1.-.-.-.1.-.1	506	(C511,S512,C517)	8.09889	1.18047	6.04615	669.77	586.095	382.059	523.279	637.225	668.591	69.6	27.1	12.5	-106.876	0.0100388	Down
Q4ADV7	Guanine nucleotide exchange factor subunit RIC1, org=Homo sapiens	RIC1	SISLSQSAENVPASK	_SIS[Phospho (STY)]LSQSAENVPASK_	1.1.-.-.-.-.1.-.-.-.-.1	1015	(S1017)	5.70101	6.10093	29.1615	1325.41	1525.35	1527.16	5.55578	1.48823	12.2747	98.4	7.95	84.6	-106.874	0.0108212	Down
P00492	Hypoxanthine-guanine phosphoribosyltransferase, org=Homo sapiens	HPRT1	ATRSPGVVISDDEPGYDLDLFCIPNHYAEDLER	_[Acetyl (Protein N-term)]AT[Phospho (STY)]RSPGVVISDDEPGYDLDLFC[Carbamidomethyl (C)]IPNHYAEDLER_	1.-.1.1.1.1.1.-.1.1.1.1	2	(T3,C23)	5.65603	5.55728	2.25826	410.206	474.278	554.975	26.0027	3.01671	376.035	43.1	15.1	155	-106.852	0.00226144	Down
Q96HE8	Transmembrane protein 80, org=Homo sapiens	TMEM80	MLPNVGSPPLPFR	_[Acetyl (Protein N-term)]MLPNVGS[Phospho (STY)]PPLPFR_	1.1.1.1.1.1.1.1.1.1.1.1	1	(S7)	2.80993	4.10191	9.45622	243.667	793.558	709.217	160.676	916.035	1103.63	64.6	50.9	68.7	-106.698	0.000849827	Down
O76024	Wolframin, org=Homo sapiens	WFS1	LVSSESKNYIALDDFVEITK	_LVS[Phospho (STY)]SESKNYIALDDFVEITK_	1.-.1.-.1.-.1.-.-.1.1.-	233	(S235)	14.0424	12.5357	7.68297	1336.42	1379.31	939.559	3.98967	5.12718	2.89795	29.1	19.9	27.8	-106.69	8.51237e-05	Down
Q3V6T2	Girdin, org=Homo sapiens	CCDC88A	QKSLTLTPTR	_QKSLT[Phospho (STY)]LTPTR_	1.-.1.-.1.-.-.-.-.1.-.-	1415	(T1419)	13.9512	1.70675	15.1083	807.944	1190.95	1283.07	6.08654	2.93548	5.78381	72.4	23	35.2	-106.674	0.0166101	Down
O60673	DNA polymerase zeta catalytic subunit, org=Homo sapiens	REV3L	VPDSPATKYPIYPLTPK	_VPDSPATKY[Phospho (STY)]PIYPLTPK_	1.1.1.-.-.1.1.-.-.1.-.-	1027	(Y1035)	2.10589	39.6235	1.77044	1075.27	2103.77	1461.07	2.5126	9.64744	10.539	150	33.6	58.1	-106.67	0.0269141	Down
Q86UP2	Kinectin, org=Homo sapiens	KTN1	EIQNGNLHESDSESVPRDFK	_EIQNGNLHES[Phospho (STY)]DS[Phospho (STY)]ESVPRDFK_	1.-.1.-.-.-.-.-.-.1.1.-	66	(S75,S77)	1.22351	18.8402	25.6091	1632.48	1627.47	1611.45	1592.16	1278.45	1577.8	82.7	0.677	11.9	-106.659	0.0320859	Down
Q92974	Rho guanine nucleotide exchange factor 2, org=Homo sapiens	ARHGEF2	DLLVGPGVELLLTPREPALPLEPDSGGNTSPGVTANGEAR	_DLLVGPGVELLLTPREPALPLEPDSGGNTS[Phospho (STY)]PGVTANGEAR_	1.-.1.-.1.-.-.-.-.1.-.-	667	(S696)	12.8094	3.84846	1.30827	464.836	551.554	899.596	489.629	22.9922	1.24192	101	36	161	-106.644	0.0113729	Down
P41208	Centrin-2, org=Homo sapiens	CETN2	MSPKPELTEEQKQEIR	_MS[Phospho (STY)]PKPELTEEQKQEIR_	1.-.1.-.-.1.-.-.1.1.1.-	19	(S20)	6.93167	33.6116	29.4822	1858.63	2723.06	2883.79	2531.44	2253.27	2485.3	61.5	22.2	6.15	-106.611	0.00725063	Down
Q9BRR9	Rho GTPase-activating protein 9, org=Homo sapiens	ARHGAP9	SVSTDNLSPSLLKPFQEGPSGR	_SVS[Phospho (STY)]TDNLSPSLLKPFQEGPSGR_	1.1.-.-.1.-.-.-.-.1.1.1	142	(S144)	5.61537	2.75266	18.454	1187.61	778.432	879.289	393.543	700.501	571.051	93.5	22.5	27.8	-106.082	0.00952176	Down
Q15811	Intersectin-1, org=Homo sapiens	ITSN1	LQKAQSFDVASVPPVAEWAVPQSSR	_LQKAQSFDVAS[Phospho (STY)]VPPVAEWAVPQSSR_	1.1.1.1.-.-.-.-.-.1.-.1	198	(S208)	1.94799	18.3703	13.6248	1314.45	401.596	1879.23	1020.42	881.056	880.444	74.7	62.2	8.7	-105.921	0.0069613	Down
Q12968	Nuclear factor of activated T-cells, cytoplasmic 3, org=Homo sapiens	NFATC3	QAPLPSPESLDLGRSDGL	_QAPLPSPES[Phospho (STY)]LDLGRSDGL_	-.1.1.-.-.1.-.-.-.1.-.1	1058	(S1066)	1.53354	1.80712	8.22873	374.317	294.198	555.844	786.504	903.573	1083.14	98.2	32.8	16.2	-105.828	0.00644066	Down
Q70E73	Ras-associated and pleckstrin homology domains-containing protein 1, org=Homo sapiens	RAPH1	IAKPSHASYSLDDVTAQLEQASLSMDEAAQQSVLEDTKPLVTNQHR	_IAKPSHASYS[Phospho (STY)]LDDVTAQLEQASLSMDEAAQQSVLEDTKPLVTNQHR_	1.-.1.-.1.-.1.-.-.-.-.-	143	(S152)	4.65923	40.7534	3.75999	982.887	1738.58	2472.46	5.5381	6.80576	24.8551	129	43	87.1	-105.626	0.0130446	Down
O00148	ATP-dependent RNA helicase DDX39A, org=Homo sapiens	DDX39A	AEQDVENDLLDYDEEEEPQAPQESTPAPPKK	_AEQDVENDLLDY[Phospho (STY)]DEEEEPQAPQESTPAPPKK_	-.-.-.1.-.1.1.-.-.1.-.-	2	(Y13)	12.4892	6.02253	15.7001	485.85	1888.19	1238.66	1050.18	1398.1	2296.61	43.2	58.3	40.7	-105.598	0.00116251	Down
P42166	Lamina-associated polypeptide 2, isoform alpha, org=Homo sapiens	TMPO	SVEERDSGSFVAFQNIPGSELMSSFAK	_S[Phospho (STY)]VEERDSGSFVAFQNIPGSELMSSFAK_	1.1.1.-.1.-.-.-.-.-.1.-	436	(S436)	35.6767	1.66909	6.10531	1419.28	1684.44	1480.37	20.3962	1.27236	28.0055	128	9.09	83.2	-105.5	0.0259654	Down
Q8WY36	HMG box transcription factor BBX, org=Homo sapiens	BBX	FNSLPQYSPVTFDRK	_FNSLPQYS[Phospho (STY)]PVTFDRK_	1.1.1.-.1.1.-.1.-.1.1.1	697	(S704)	14.9024	19.536	4.42369	1344.6	1397.47	1351.73	834.62	1371.69	1133.09	59.8	2.1	24.2	-105.342	0.00878106	Down
Q6P597	Kinesin light chain 3, org=Homo sapiens	KLC3	RAMSLNTLNVDAPR	_RAMS[Phospho (STY)]LNTLNVDAPR_	1.-.1.-.1.-.-.-.-.1.1.1	463	(S466)	12.4305	2.56116	9.109	785.608	703.687	1047.58	841.731	1061.98	975.384	62.5	21.2	11.6	-105.261	0.00709148	Down
O00712	Nuclear factor 1 B-type, org=Homo sapiens	NFIB	KPEKPLFSSASPQDSSPR	_KPEKPLFSSAS[Phospho (STY)]PQDS[Phospho (STY)]SPR_	1.-.1.-.1.-.1.-.-.1.-.1	318	(S328,S332)	2.61835	34.506	2.18681	1698	1388.26	1040.8	1380.76	1345.15	1579.63	141	23.9	8.8	-104.984	0.0234196	Down
P05783	Keratin, type I cytoskeletal 18, org=Homo sapiens	KRT18	ASLENSLREVEAR	_ASLENS[Phospho (STY)]LREVEAR_	1.1.-.-.1.-.-.-.-.1.-.1	318	(S323)	1.20435	15.1436	17.1529	1160.55	1021.57	1330.22	1073.46	1007.99	1253	77.8	13.2	11.4	-104.843	0.0263817	Down
P10243	Myb-related protein A, org=Homo sapiens	MYBL1	VGHSPGSELRDGSLNDGGNMALK	_VGHS[Phospho (STY)]PGSELRDGSLNDGGNMALK_	1.1.-.1.1.1.-.-.-.-.1.1	455	(S458)	17.3967	16.2961	5.27385	1056.83	1566.69	1461.48	791.818	1224.24	404.872	51.6	19.8	50.8	-104.833	0.00361743	Down
Q17R98	Zinc finger protein 827, org=Homo sapiens	ZNF827	IKEEPMEVDIQDSHVSISPSR	_IKEEPMEVDIQDSHVSIS[Phospho (STY)]PSR_	1.1.-.-.-.1.-.1.-.1.1.1	672	(S689)	10.7366	9.65037	30.6437	1930.62	1661.67	1754.68	1218.78	1349.65	1080.07	69.5	7.66	11.1	-104.779	0.00533167	Down
P14373	Zinc finger protein RFP, org=Homo sapiens	TRIM27	SAAPLIICPMSGIDGFSGHVGNHGHSMETSP	_SAAPLIIC[Carbamidomethyl (C)]PMSGIDGFS[Phospho (STY)]GHVGNHGHSMETSP_	-.1.1.1.-.-.-.-.1.-.-.-	483	(C490,S499)	4.85964	23.3419	6.84039	1132.13	965.241	1571.78	7.29286	21.792	5.90577	86.9	25.6	75.4	-104.707	0.00579543	Down
Q99962	Endophilin-A1, org=Homo sapiens	SH3GL2	MSLEFPTGDSTQPNGGLSHTGTPKPSGVQMDQPCCR	_MS[Phospho (STY)]LEFPTGDSTQPNGGLSHTGTPKPSGVQMDQPC[Carbamidomethyl (C)]C[Carbamidomethyl (C)]R_	1.1.-.1.-.1.-.-.-.1.1.1	261	(S262,C294,C295)	4.58929	4.24901	29.8527	1253.77	1337.34	1457.1	1416.56	1334.38	945.325	114	7.57	20.4	-104.629	0.0150223	Down
Q86UU1	Pleckstrin homology-like domain family B member 1, org=Homo sapiens	PHLDB1	SPSPTLGESLAPHK	_S[Phospho (STY)]PSPTLGESLAPHK_	1.1.-.-.-.1.1.-.-.1.-.-	518	(S518)	5.7528	7.31083	32.1637	1662.48	1219.48	1842.08	1.72567	12.2508	6.5206	98.3	20.4	77.1	-104.451	0.00887046	Down
Q9UQE7	Structural maintenance of chromosomes protein 3, org=Homo sapiens	SMC3	GSGSQSSVPSVDQFTGVGIR	_GSGS[Phospho (STY)]QSSVPSVDQFTGVGIR_	1.1.-.1.2.1.1.-.1.1.1.-	1080	(S1083)	61.2796	15.2738	19.5223	3466.2	3594.58	2969.68	2625.85	3235.14	2842.32	79.4	9.87	10.6	-104.402	0.00690156	Down
Q9H093	NUAK family SNF1-like kinase 2, org=Homo sapiens	NUAK2	FSQTALELAAPTTFGSLDELAPPRPLAR	_FSQTALELAAPTTFGS[Phospho (STY)]LDELAPPRPLAR_	1.1.-.-.1.1.-.-.-.-.1.-	508	(S523)	12.3682	1.57275	4.47837	470.362	808.698	641.124	19.9654	1.60672	33.3259	91	26.4	87	-104.249	0.0102296	Down
Q6DN90	IQ motif and SEC7 domain-containing protein 1, org=Homo sapiens	IQSEC1	SALSSSLRDLSEAGK	_SALSSSLRDLS[Phospho (STY)]EAGK_	1.-.-.1.1.1.-.-.-.1.-.-	920	(S930)	1.76995	1.2039	22.3646	791.005	858.793	987.696	4.89767	1.7483	4.5052	143	11.4	46.2	-104.091	0.0262906	Down
Q9NS56	E3 ubiquitin-protein ligase Topors, org=Homo sapiens	TOPORS	GDRVYSPYNHR	_GDRVYS[Phospho (STY)]PYNHR_	1.-.1.-.1.1.1.-.-.1.1.-	580	(S585)	14.5672	30.245	2.40283	1777.63	1432.94	1700.06	2047.22	1582.92	1951.39	88.7	11	13.2	-104.006	0.0206305	Down
Q01167	Forkhead box protein K2, org=Homo sapiens	FOXK2	IKTEDGEGIVIALSVDTPPAAVR	_IKT[Phospho (STY)]EDGEGIVIALSVDTPPAAVR_	1.1.1.1.1.1.1.1.1.1.1.1	632	(T634)	9.55226	1.56853	8.19768	914.628	321.741	772.586	347.191	143.62	165.767	66.3	46.2	51	-103.992	0.00461624	Down
P42167	Lamina-associated polypeptide 2, isoforms beta/gamma, org=Homo sapiens	TMPO	HASPILPITEFSDIPR	_HAS[Phospho (STY)]PILPITEFS[Phospho (STY)]DIPR_	1.1.1.1.1.1.-.-.-.1.1.1	304	(S306,S315)	10.5197	3.21681	13.295	850.208	630.426	1327.15	645.468	567.12	593.247	57.8	38.1	6.63	-103.871	0.0026028	Down
P07949	Proto-oncogene tyrosine-protein kinase receptor Ret, org=Homo sapiens	RET	DYLDLAASTPSDSLIYDDGLSEEETPLVDCNNAPLPR	_DYLDLAASTPSDSLIY[Phospho (STY)]DDGLSEEETPLVDC[Carbamidomethyl (C)]NNAPLPR_	1.-.1.1.1.-.-.1.-.1.1.1	1014	(Y1029,C1043)	12.3368	38.33	12.4295	1546.18	1938.88	3067.37	2316.71	1937.29	1626.74	71.2	36.2	17.6	-103.848	0.00142281	Down
P05186	Alkaline phosphatase, tissue-nonspecific isozyme, org=Homo sapiens	ALPL	TYNTNAQVPDSAGTATAYLCGVK	_TYNTNAQVPDS[Phospho (STY)]AGTATAYLC[Carbamidomethyl (C)]GVK_	1.1.1.-.-.1.-.-.-.-.-.-	100	(S110,C119)	1.23864	15.1889	2.71045	695.357	451.07	835.648	31.4259	32.9741	19.8599	120	29.5	25.5	-103.568	0.0156428	Down
Q9Y446	Plakophilin-3, org=Homo sapiens	PKP3	DLAGAPPGEVVGCFTPQSR	_DLAGAPPGEVVGC[Carbamidomethyl (C)]FT[Phospho (STY)]PQSR_	1.1.2.-.1.1.2.-.-.1.2.1	557	(C569,T571)	195.347	9.22294	7.59881	6944.38	6533.21	8495.69	262.044	1460.01	1657.04	153	14.1	67	-103.565	0.0315764	Down
P68363	Tubulin alpha-1B chain, org=Homo sapiens	TUBA1B	AVFVDLEPTVIDEVRTGTYR	_AVFVDLEPTVIDEVRT[Phospho (STY)]GTYR_	2.2.2.2.2.2.2.2.2.2.2.2	65	(T80)	21.2509	2.03462	3.55619	1005.04	863.381	910.461	10.5554	33.1307	8.56551	119	7.79	78.3	-103.529	0.0180324	Down
Q76L83	Putative Polycomb group protein ASXL2, org=Homo sapiens	ASXL2	KLTASPSDPKVK	_KLTAS[Phospho (STY)]PSDPKVK_	1.-.1.-.-.1.-.-.-.1.1.1	391	(S395)	2.31898	4.41795	19.6105	938.534	998.238	790.048	1098.03	1067.28	966.774	107	11.8	6.58	-103.495	0.0145023	Down
Q8NFC6	Biorientation of chromosomes in cell division protein 1-like 1, org=Homo sapiens	BOD1L1	SLTVSDDAESSEPER	_SLTVSDDAESS[Phospho (STY)]EPER_	1.-.-.-.1.-.1.-.1.-.-.-	2954	(S2964)	8.26241	7.17504	5.94133	874.271	733.293	602.452	40.0184	4.78658	541.24	16.3	18.5	154	-103.374	6.30496e-06	Down
O75376	Nuclear receptor corepressor 1, org=Homo sapiens	NCOR1	GHSFADPASNLGLEDIIR	_GHS[Phospho (STY)]FADPASNLGLEDIIR_	-.1.1.-.1.-.-.-.-.-.-.1	2251	(S2253)	1.43316	1.63161	16.4174	652.289	500.108	861.423	13.8311	16.8641	417.162	132	27	155	-103.367	0.0186927	Down
Q9NS40	Potassium voltage-gated channel subfamily H member 7, org=Homo sapiens	KCNH7	SSLLGSTSDSNLNK	_SSLLGS[Phospho (STY)]TSDSNLNK_	1.-.1.-.1.-.-.1.-.-.-.-	312	(S317)	14.2709	5.35709	3.29135	927.898	851.383	583.584	8.91509	8.01946	27.467	76.4	23	74.2	-103.095	0.00431434	Down
Q6P0Q8	Microtubule-associated serine/threonine-protein kinase 2, org=Homo sapiens	MAST2	DRSWVIGSPEILR	_DRS[Phospho (STY)]WVIGSPEILR_	1.-.1.-.1.-.-.-.-.1.-.-	893	(S895)	7.1305	2.17344	3.6539	292.814	450.003	592.129	427.867	1.46136	2.49781	58.9	33.6	171	-103.022	0.000878714	Down
Q7KZ85	Transcription elongation factor SPT6, org=Homo sapiens	SUPT6H	SDFVESEAEESEEEYNDEGEVVPR	_[Acetyl (Protein N-term)]SDFVESEAEES[Phospho (STY)]EEEYNDEGEVVPR_	-.-.1.-.-.-.-.-.-.-.1.1	2	(S12)	31.5485	9.19247	18.1036	1675.89	2355.44	2026.01	6.13632	24.1272	1.52632	57.4	16.8	113	-102.938	0.00342239	Down
Q9BW71	HIRA-interacting protein 3, org=Homo sapiens	HIRIP3	AELEALGMKGTPSLGK	_AELEALGMKGT[Phospho (STY)]PSLGK_	1.1.1.1.1.1.1.-.1.1.1.1	461	(T471)	35.0249	13.5393	21.132	2122.44	2832.85	2218.33	18.2871	5.3488	8.43495	46.9	16.1	63.2	-102.927	0.00155848	Down
Q5T7B8	Kinesin-like protein KIF24, org=Homo sapiens	KIF24	AALDHSCSPSKGPVDWSR	_AALDHSC[Carbamidomethyl (C)]S[Phospho (STY)]PSKGPVDWSR_	1.1.1.-.-.-.-.-.1.1.-.1	904	(C910,S911)	28.6484	1.26502	6.89827	1275.77	921.144	1588.17	1240.79	1275.71	1742.1	118	26.5	19.7	-102.823	0.0250947	Down
Q13185	Chromobox protein homolog 3, org=Homo sapiens	CBX3	IIGATDSSGELMFLMK	_IIGATDS[Phospho (STY)]SGELMFLMK_	1.1.1.1.1.1.-.1.-.1.1.1	126	(S132)	9.13811	2.02516	20.5514	822.484	1219.67	1214.12	1249.15	1544.75	1222.69	88.4	21	13.4	-102.674	0.0153081	Down
Q9UBC2	Epidermal growth factor receptor substrate 15-like 1, org=Homo sapiens	EPS15L1	SLEQYDQVLDGAHGASLTDLANLSEGVSLAER	_SLEQYDQVLDGAHGASLT[Phospho (STY)]DLANLSEGVSLAER_	-.1.-.1.1.1.1.-.1.1.-.1	560	(T577)	38.7542	21.7412	14.802	1282.79	2242.29	4204.26	8.80558	16.6328	23.9631	49.1	57.8	46	-102.651	0.000594109	Down
Q9UHR4	Brain-specific angiogenesis inhibitor 1-associated protein 2-like protein 1, org=Homo sapiens	BAIAP2L1	IMNMIEEIKTPASTPVSGTPQASPMIER	_IM[Oxidation (M)]NMIEEIKTPASTPVSGT[Phospho (STY)]PQAS[Phospho (STY)]PMIER_	1.1.-.-.1.1.1.-.-.-.-.1	239	(M240,T257,S261)	5.13014	6.99292	1.2364	558.495	412.156	392.037	3.33739	2.52329	6.29906	66	20	49	-102.002	0.00956507	Down
Q9H6D7	HAUS augmin-like complex subunit 4, org=Homo sapiens	HAUS4	ASGDFCSPGEGMEILQQVCSK	_[Acetyl (Protein N-term)]ASGDFC[Carbamidomethyl (C)]S[Phospho (STY)]PGEGMEILQQVC[Carbamidomethyl (C)]SK_	1.1.1.1.1.1.1.1.1.1.1.1	2	(C7,S8,C20)	3.41955	13.6974	6.84907	941.759	709.589	793.168	1401.36	1109.13	860.145	65.5	14.4	24.1	-101.999	0.00537085	Down
P14625	Endoplasmin, org=Homo sapiens	HSP90B1	SILFVPTSAPR	_SILFVPTS[Phospho (STY)]APR_	1.-.1.1.1.1.-.-.-.1.1.-	385	(S392)	1.98452	4.75272	6.53514	454.405	418.257	475.839	426.526	382.663	478.618	51.8	6.47	11.2	-101.602	0.00520944	Down
P36507	Dual specificity mitogen-activated protein kinase kinase 2, org=Homo sapiens	MAP2K2	TLRLNQPGTPTR	_TLRLNQPGT[Phospho (STY)]PTR_	-.-.-.1.1.-.1.1.-.-.-.-	386	(T394)	25.0824	1.72483	7.58318	1311.62	664.319	1517.16	1045.07	1140.49	1036.49	106	38.2	5.37	-101.572	0.015186	Down
P49736	DNA replication licensing factor MCM2, org=Homo sapiens	MCM2	RTDALTSSPGR	_RTDALTS[Phospho (STY)]S[Phospho (STY)]PGR_	2.1.2.1.1.1.1.1.2.1.2.1	34	(S40,S41)	3.85489	3.56752	6.34716	518.167	439.879	439.973	498.988	369.272	416	33.3	9.69	15.3	-101.53	0.000662711	Down
Q8WXE0	Caskin-2, org=Homo sapiens	CASKIN2	SALVRTSPSVTPTPAR	_SALVRT[Phospho (STY)]SPSVTPTPAR_	1.1.1.-.-.-.1.-.-.-.1.-	836	(T841)	24.1569	4.50292	7.14192	1246.81	913.815	1471.84	2.52085	2.7126	8.36023	89.4	23.2	73.2	-101.461	0.00696299	Down
Q8NCN4	E3 ubiquitin-protein ligase RNF169, org=Homo sapiens	RNF169	SVSPESNDSISEELNHFKPIVCSPCTPPK	_SVS[Phospho (STY)]PESNDSISEELNHFKPIVC[Carbamidomethyl (C)]SPC[Carbamidomethyl (C)]TPPK_	1.1.1.1.1.1.-.-.1.1.-.1	366	(S368,C387,C390)	25.0553	8.51208	18.9388	1877.25	1654.45	1792.35	2046.6	1983.5	1526.62	47.8	6.34	15.3	-101.399	0.00426717	Down
Q5VZ89	DENN domain-containing protein 4C, org=Homo sapiens	DENND4C	HNQIITEETGSAVEPSDEIKRASGDVQTMK	_HNQIITEETGSAVEPSDEIKRAS[Phospho (STY)]GDVQTMK_	-.1.1.1.-.-.1.1.1.1.1.1	1591	(S1613)	1.38968	26.1813	16.5012	1425.24	1549.49	1493.57	7.11796	20.3109	1.7166	85.1	4.18	98.5	-101.386	0.0295985	Down
A7KAX9	Rho GTPase-activating protein 32, org=Homo sapiens	ARHGAP32	NSMPTVSFLDQDQSPPRFYSGDQPPSYLGASVDK	_NSMPTVSFLDQDQSPPRFY[Phospho (STY)]SGDQPPSYLGASVDK_	2.2.2.2.2.2.2.2.2.2.2.2	1190	(Y1208)	4.06192	36.348	1.54438	1090.04	1684.22	1476.43	1.19432	3.2085	3.58818	139	21.3	48.3	-101.317	0.0264856	Down
Q92575	UBX domain-containing protein 4, org=Homo sapiens	UBXN4	LRTQDDGEDENNTWNGNSTQQM	_LRT[Phospho (STY)]QDDGEDENNTWNGNSTQQM_	1.1.1.1.1.1.-.-.-.1.1.1	487	(T489)	1.57224	4.71653	2.08961	504.269	173.717	170.441	66.7339	57.7738	257.51	60.4	67.8	88.6	-101.264	0.000727612	Down
O75665	Centriole and centriolar satellite protein OFD1, org=Homo sapiens	OFD1	NITSSSPER	_NITSSS[Phospho (STY)]PER_	1.-.1.-.-.-.-.-.-.-.-.-	681	(S686)	6.87818	1.45746	5.38012	595.15	406.361	385.179	2.41236	2.14034	3.71434	61.2	25	30.5	-101.102	0.00648455	Down
Q92766	Ras-responsive element-binding protein 1, org=Homo sapiens	RREB1	KLSHDAESEREDPAPAK	_KLS[Phospho (STY)]HDAESEREDPAPAK_	-.1.1.1.1.-.-.1.-.-.1.-	173	(S175)	1.64664	6.3321	15.3951	758.652	673.18	930.111	2.2473	1.23625	5.0848	89.7	16.6	69.9	-101.051	0.0151535	Down
Q08945	FACT complex subunit SSRP1, org=Homo sapiens	SSRP1	GLKEGMNPSYDEYADSDEDQHDAYLER	_GLKEGM[Oxidation (M)]NPSYDEY[Phospho (STY)]ADSDEDQHDAYLER_	2.2.2.2.2.2.2.2.2.2.2.2	429	(M434,Y441)	10.5784	38.7957	16.526	1953.3	2393.55	2309.19	2592.3	3306.1	3314.96	67.7	10.5	13.5	-101.002	0.00534139	Down
Q6P499	NIPA-like protein 3, org=Homo sapiens	NIPAL3	ASFSYGALENNDNISEIYAPATLPVMQEEHGSR	_ASFS[Phospho (STY)]YGALENNDNISEIYAPATLPVMQEEHGSR_	1.-.1.-.-.1.1.-.-.-.-.1	358	(S361)	20.4573	18.5234	38.4915	2607.59	2382.59	2832.6	14.5533	39.614	10.0598	42.6	8.63	74.4	-100.975	0.00162001	Down
Q8WYP5	Protein ELYS, org=Homo sapiens	AHCTF1	GREVSPSDVREDSNLESSQLTVQAEFDMSAIPR	_GREVSPSDVREDS[Phospho (STY)]NLESSQLTVQAEFDMSAIPR_	-.1.1.-.1.1.-.1.-.1.-.-	1940	(S1952)	1.09775	12.4751	1.44498	493.623	282.167	740.1	23.1089	4.03423	30.4818	129	45.4	71.1	-100.94	0.0132868	Down
Q5VSY0	G kinase-anchoring protein 1, org=Homo sapiens	GKAP1	FALLQVDSGSGSDSEPGKGK	_FALLQVDS[Phospho (STY)]GS[Phospho (STY)]GSDSEPGKGK_	1.1.1.1.1.1.1.1.1.1.1.1	16	(S23,S25)	1.70313	31.4171	1.34659	1086.5	1337.41	1054.8	1480.17	1731.22	1609.44	150	13.4	7.81	-100.929	0.0303669	Down
Q9NZN5	Rho guanine nucleotide exchange factor 12, org=Homo sapiens	ARHGEF12	IASHDFDPTDSSSK	_IAS[Phospho (STY)]HDFDPTDSSSK_	1.1.1.1.1.1.-.-.-.-.1.1	39	(S41)	3.09119	2.56285	3.82267	275.91	297.424	381.47	364.535	191.834	180.219	20	17.5	42	-100.753	8.80896e-06	Down
Q13573	SNW domain-containing protein 1, org=Homo sapiens	SNW1	GPPSPPAPVMHSPSRK	_GPPS[Phospho (STY)]PPAPVM[Oxidation (M)]HSPS[Phospho (STY)]RK_	1.1.1.-.1.1.1.1.1.1.1.1	221	(S224,M230,S234)	4.6871	13.6967	5.587	751.655	872.291	790.037	8.89874	12.7135	5.65576	62.1	7.66	38.9	-100.705	0.00433881	Down
Q9H7N4	Splicing factor, arginine/serine-rich 19, org=Homo sapiens	SCAF1	EGVSSTTPAKDAASAGLGSIGVK	_EGVSSTT[Phospho (STY)]PAKDAASAGLGSIGVK_	1.1.1.-.-.-.-.1.-.-.-.1	843	(T849)	27.0617	14.0158	22.7483	1665.99	1724.56	3026.32	6.45008	12.5832	2.54215	31.2	36	70.4	-100.537	7.56044e-05	Down
P53992	Protein transport protein Sec24C, org=Homo sapiens	SEC24C	NCASPSSAGQLILPECMK	_NC[Carbamidomethyl (C)]ASPSS[Phospho (STY)]AGQLILPEC[Carbamidomethyl (C)]MK_	1.1.-.-.-.-.-.1.-.-.1.1	885	(C886,S891,C900)	25.9198	31.7117	1.09261	2187.17	1966.81	1737.02	2289.84	2524.19	2272.02	83.1	11.5	5.96	-100.317	0.039228	Down
Q96BY7	Autophagy-related protein 2 homolog B, org=Homo sapiens	ATG2B	FFHVSSGVDGDTTSSDDFDWPR	_FFHVSSGVDGDTTSS[Phospho (STY)]DDFDWPR_	-.1.1.1.1.1.-.1.-.-.1.-	826	(S840)	25.8718	8.89113	6.83406	1451.01	1407.94	1307.7	1.35153	4.22456	8.30654	75.4	5.29	75.5	-100.167	0.00691322	Down
Q14676	Mediator of DNA damage checkpoint protein 1, org=Homo sapiens	MDC1	AHSEKDQPPFGDSDDSVEADKSSPGIHLER	_AHS[Phospho (STY)]EKDQPPFGDSDDS[Phospho (STY)]VEADKSSPGIHLER_	1.1.-.-.-.-.-.-.-.-.-.1	483	(S485,S498)	12.717	1.80709	15.0797	1008.88	1019.04	937.356	1.65358	1.48436	12.1305	71.7	4.5	120	-100.165	0.0182902	Down
Q12888	TP53-binding protein 1, org=Homo sapiens	TP53BP1	LMLSTSEYSQSPKMESLSSHR	_LMLSTSEYS[Phospho (STY)]QS[Phospho (STY)]PKMESLSSHR_	-.1.1.1.-.-.-.-.-.-.-.1	515	(S523,S525)	1.86228	6.85014	17.1803	803.557	1158.06	631.018	15.0158	34.2681	1.94163	90.5	31.1	95.2	-100.13	0.012007	Down
Q9UJV9	Probable ATP-dependent RNA helicase DDX41, org=Homo sapiens	DDX41	TDEVPAGGSRSEAEDEDDEDYVPYVPLR	_TDEVPAGGSRSEAEDEDDEDY[Phospho (STY)]VPYVPLR_	1.1.-.-.-.-.-.-.-.1.-.-	13	(Y33)	38.5671	8.41219	1.58483	1626.31	1519.85	1714.97	26.4663	39.1142	3.20593	122	6.03	79.4	-100.097	0.0287034	Down
Q9NYI0	PH and SEC7 domain-containing protein 3, org=Homo sapiens	PSD3	IGSTTNPFLDIPHDPNAAVYK	_IGS[Phospho (STY)]TTNPFLDIPHDPNAAVYK_	1.-.1.-.-.1.-.-.1.-.1.-	768	(S770)	7.73692	5.96841	1.14995	473.779	540.371	472.796	1.13471	3.62422	1.96168	68.8	7.81	56.6	-100.096	0.0142476	Down
P19634	Sodium/hydrogen exchanger 1, org=Homo sapiens	SLC9A1	ETSSPGTDDVFTPAPSDSPSSQR	_ETSSPGTDDVFTPAPS[Phospho (STY)]DSPSSQR_	1.-.1.-.1.-.-.-.-.1.-.-	768	(S783)	4.47662	38.0653	15.4818	1896.32	2214.97	1690.63	29.7396	5.89396	1.90761	88.5	13.7	120	-99.9922	0.0143201	Down
P13807	Glycogen [starch] synthase, muscle, org=Homo sapiens	GYS1	PASVPPSPSLSR	_PASVPPSPS[Phospho (STY)]LSR_	1.1.-.-.-.-.-.1.-.-.-.-	639	(S647)	6.85205	2.91896	4.6146	567.538	453.518	417.337	38.1658	38.7062	5.88925	41.1	16.3	68.1	-99.9883	0.000988639	Down
Q8NEY1	Neuron navigator 1, org=Homo sapiens	NAV1	AHYSHTMPMR	_AHYSHT[Phospho (STY)]MPMR_	-.-.-.1.-.1.1.1.-.1.-.1	352	(T357)	22.7669	13.6557	5.48579	1372.81	2022.27	792.195	38.5929	3.62785	9.39162	61.9	44.1	109	-99.9149	0.00140342	Down
O60244	Mediator of RNA polymerase II transcription subunit 14, org=Homo sapiens	MED14	TWVAELVFANCPLNGTSTREQGPSR	_TWVAELVFANC[Carbamidomethyl (C)]PLNGT[Phospho (STY)]STREQGPSR_	1.1.1.-.1.-.1.-.-.1.-.-	719	(C729,T734)	1.25364	12.3789	17.8977	1454.88	1492.85	200.607	6.98429	13.4141	13.4856	80.7	70.1	33.1	-99.8513	0.012363	Down
Q9BXW6	Oxysterol-binding protein-related protein 1, org=Homo sapiens	OSBPL1A	TSLPSPMFSR	_TSLPS[Phospho (STY)]PMFSR_	1.-.1.-.1.-.-.-.-.-.-.-	535	(S539)	7.74889	10.9739	9.84209	1006.02	973.482	871.287	4.43265	7.33878	8.88164	17.2	7.4	32.8	-99.8007	7.44437e-05	Down
Q32MZ4	Leucine-rich repeat flightless-interacting protein 1, org=Homo sapiens	LRRFIP1	SEDADRCTLPEHESPSQDISDACEAESTER	_SEDADRC[Carbamidomethyl (C)]TLPEHES[Phospho (STY)]PSQDISDAC[Carbamidomethyl (C)]EAESTER_	-.-.1.1.-.1.1.-.-.1.-.1	720	(C726,S733,C742)	4.83495	19.1332	21.1355	1383.79	2001.74	1110.74	9.4368	3.03261	5.28221	59.1	30.5	54.9	-99.6873	0.00507465	Down
Q9P013	Spliceosome-associated protein CWC15 homolog, org=Homo sapiens	CWC15	YRQTTQDAPEEVR	_YRQTT[Phospho (STY)]QDAPEEVR_	1.1.1.1.-.-.-.-.-.-.-.-	43	(T47)	1.60394	9.84277	14.7847	947.796	877.178	787.849	21.6574	13.9574	15.266	76.2	9.2	24.3	-99.6066	0.0180057	Down
Q9H8N7	Zinc finger protein 395, org=Homo sapiens	ZNF395	SHLIVTSPPR	_SHLIVT[Phospho (STY)]SPPR_	1.1.1.1.1.-.1.-.-.1.-.1	462	(T467)	10.4427	7.78999	4.21859	1226.05	72.3919	935.765	1344.09	1334.32	1200.13	41.7	80.6	6.22	-99.5135	0.0356237	Down
Q13470	Non-receptor tyrosine-protein kinase TNK1, org=Homo sapiens	TNK1	GISRSLESVLSLGPR	_GISRS[Phospho (STY)]LESVLSLGPR_	-.1.1.-.-.-.-.-.-.-.-.-	498	(S502)	1.29504	7.96926	10.0727	515.862	862.464	544.866	5.8892	16.8121	1.34151	71.1	30	99.2	-99.4564	0.0130212	Down
Q13263	Transcription intermediary factor 1-beta, org=Homo sapiens	TRIM28	QGSGSSQPMEVQEGYGFGSGDDPYSSAEPHVSGVKR	_QGS[Phospho (STY)]GSSQPM[Oxidation (M)]EVQEGYGFGSGDDPYSSAEPHVSGVKR_	1.1.1.1.1.1.1.1.1.1.1.1	435	(S437,M443)	1.12364	36.0551	4.40016	948.204	1724.57	1462.52	5.19121	1.54719	4.70207	139	28.7	51.9	-99.4564	0.0291963	Down
Q9C0D6	FH2 domain-containing protein 1, org=Homo sapiens	FHDC1	GAEGLLPFLHPRPISPSSPSYRPPNTR	_GAEGLLPFLHPRPIS[Phospho (STY)]PSSPSYRPPNTR_	1.1.-.-.1.-.-.-.-.1.-.-	511	(S525)	26.3883	6.68655	1.6774	1406.1	799.755	1249.88	13.1239	2.27861	8.4762	113	27.3	68.4	-99.4391	0.0194405	Down
Q9ULD2	Microtubule-associated tumor suppressor 1, org=Homo sapiens	MTUS1	QLSTEQAVLQESLEKESK	_QLS[Phospho (STY)]TEQAVLQESLEKESK_	1.1.1.1.1.1.-.-.-.1.1.1	1201	(S1203)	24.3442	4.52183	1.84169	1168.22	1236.83	647.489	787.203	966.859	808.499	120	31.7	11.5	-99.4061	0.0158257	Down
P50851	Lipopolysaccharide-responsive and beige-like anchor protein, org=Homo sapiens	LRBA	SSNAKLPSVPTVDSVSQDPVSNMSITERLEHALEK	_SSNAKLPSVPTVDSVS[Phospho (STY)]QDPVSNMSITERLEHALEK_	1.1.1.-.1.-.1.-.-.-.1.1	1772	(S1787)	3.89579	16.4216	3.03557	696.148	449.897	1173.07	697.788	800.102	725.255	96.3	47.6	7.15	-99.3072	0.00378853	Down
Q9UHB7	AF4/FMR2 family member 4, org=Homo sapiens	AFF4	ELLSPLSEPDDRYPLIVK	_ELLS[Phospho (STY)]PLS[Phospho (STY)]EPDDRYPLIVK_	1.-.1.-.1.1.-.1.-.1.1.1	700	(S703,S706)	19.7291	4.18511	3.48641	709.377	729.195	1273.64	1164.37	1051.01	885.124	101	35.4	13.6	-98.9838	0.00707035	Down
O95197	Reticulon-3, org=Homo sapiens	RTN3	VEGIYTYSLSPSKVSGDDVIEKDSPESPFEVIIDK	_VEGIYTY[Phospho (STY)]SLSPSKVSGDDVIEKDSPESPFEVIIDK_	1.1.1.1.1.1.1.1.1.1.1.1	220	(Y226)	12.4902	4.4717	19.1596	828.077	1255.35	1491.63	5.63986	2.91818	571.07	61.1	28.2	169	-98.9732	0.00346824	Down
Q658P3	Metalloreductase STEAP3, org=Homo sapiens	STEAP3	PEEMDKPLISLHLVDSDSSLAKVPDEAPK	_PEEM[Oxidation (M)]DKPLISLHLVDS[Phospho (STY)]DSSLAKVPDEAPK_	1.-.1.1.1.-.1.-.-.-.-.1	2	(M5,S17)	9.1884	10.0651	1.12592	403.064	530.481	1081.63	1.51567	33.7996	21.0854	72.5	53.7	86.5	-98.8829	0.0114976	Down
Q9BTA9	WW domain-containing adapter protein with coiled-coil, org=Homo sapiens	WAC	DGGTSYSPQENSHNHSALHSSNSHSSNPSNNPSK	_DGGTSYS[Phospho (STY)]PQENSHNHSALHSSNSHSSNPSNNPSK_	1.1.-.1.1.1.-.-.-.-.-.-	90	(S96)	6.32946	19.3774	7.22824	1267.9	908.374	1077.92	1.40735	7.03128	6.48231	66.4	16.6	62.3	-98.8063	0.00342758	Down
Q9P206	Uncharacterized protein KIAA1522, org=Homo sapiens	KIAA1522	APPLTRPMSLAVPGLTGGAGPAEPLSPAMSISPQATYLSK	_APPLTRPMSLAVPGLTGGAGPAEPLS[Phospho (STY)]PAMSISPQATYLSK_	-.1.1.1.1.1.1.-.-.1.-.1	255	(S280)	20.8409	9.13034	11.5926	1152.52	1025.51	1926.78	1156.08	1003.87	1189.4	44.6	35.7	8.86	-98.7592	0.000170676	Down
Q8WX93	Palladin, org=Homo sapiens	PALLD	IASDEEIQGTKDAVIQDLER	_IAS[Phospho (STY)]DEEIQGTKDAVIQDLER_	1.1.1.1.1.1.1.-.1.1.1.1	891	(S893)	1.69208	30.6534	2.17007	1043.53	1303.18	1061.21	879.607	1560.09	787.098	144	12.8	39.2	-98.7355	0.0270768	Down
Q13243	Serine/arginine-rich splicing factor 5, org=Homo sapiens	SRSF5	SVSRSPVPEK	_SVS[Phospho (STY)]RSPVPEK_	1.1.1.-.-.1.-.1.-.-.-.-	229	(S231)	2.57924	16.0263	3.02464	716.407	719.838	699.121	33.5382	17.0021	28.8773	106	1.56	32.2	-98.7217	0.0135826	Down
Q8NEA6	Zinc finger protein GLIS3, org=Homo sapiens	GLIS3	DAAAEGTVGRSPGPGPDLYSAPIFSSNYSSR	_DAAAEGTVGRS[Phospho (STY)]PGPGPDLYSAPIFSSNYSSR_	1.1.-.1.-.-.-.1.-.1.-.1	535	(S545)	1.64557	40.7986	15.3322	1838.64	2049.85	1809.89	1908.44	2045.02	2150.79	103	6.9	5.97	-98.6281	0.0312027	Down
Q9BTC0	Death-inducer obliterator 1, org=Homo sapiens	DIDO1	AAVGVSMAHFSVSDALMSPPPK	_AAVGVSMAHFSVSDALMS[Phospho (STY)]PPPK_	1.1.-.-.-.1.-.-.-.1.1.1	1505	(S1522)	2.71156	5.59892	13.0163	549.653	824.403	728.861	1094.78	904.12	700.445	74.8	19.9	21.9	-98.6047	0.00600982	Down
Q13077	TNF receptor-associated factor 1, org=Homo sapiens	TRAF1	CRGEDLQSISPGSR	_C[Carbamidomethyl (C)]RGEDLQSIS[Phospho (STY)]PGSR_	-.1.1.-.1.1.-.1.-.1.1.1	57	(C57,S66)	7.95324	4.26113	19.5323	1091.49	830.457	1205.24	904.957	919.648	951.542	75.3	18.4	2.57	-98.5043	0.00589261	Down
Q8TEK3	Histone-lysine N-methyltransferase, H3 lysine-79 specific, org=Homo sapiens	DOT1L	ARSTPSPVLQPR	_ARS[Phospho (STY)]TPS[Phospho (STY)]PVLQPR_	1.1.-.1.1.-.-.1.-.1.-.1	897	(S899,S902)	37.3153	38.9834	13.0615	2751.46	3135.99	2911.34	2118.26	1676.25	1604.81	48.7	6.59	15.5	-98.4643	0.00532239	Down
Q5UIP0	Telomere-associated protein RIF1, org=Homo sapiens	RIF1	SLSPDEER	_SLS[Phospho (STY)]PDEER_	1.1.1.1.1.1.1.1.-.1.1.1	2391	(S2393)	10.6522	4.64843	20.2394	1055.77	1124.81	1315.28	10.75	3.7839	21.8031	66.4	11.5	75	-98.3642	0.00688577	Down
Q8TCU4	Centrosome-associated protein ALMS1, org=Homo sapiens	ALMS1	MLRMSPDTVPKAPK	_MLRMS[Phospho (STY)]PDTVPKAPK_	-.-.1.1.1.-.-.-.-.1.1.1	460	(S464)	36.4796	1.87044	12.8798	1294.94	1837.41	1905.97	5.55176	7.35651	6.08924	104	19.9	14.6	-98.3475	0.025436	Down
Q15652	Probable JmjC domain-containing histone demethylation protein 2C, org=Homo sapiens	JMJD1C	NGGSSPESDVGTDNKLTPPESQSPLHWLADLAEQK	_NGGSSPESDVGTDNKLTPPESQS[Phospho (STY)]PLHWLADLAEQK_	1.1.1.1.1.1.1.1.1.1.1.1	1985	(S2007)	16.6905	2.96001	5.1543	710.171	766.304	962.957	24.7322	1.53749	243.104	89.2	16.3	148	-98.3452	0.00916848	Down
Q96M89	Coiled-coil domain-containing protein 138, org=Homo sapiens	CCDC138	TECCSDAGDSPLKPVSCPK	_TEC[Carbamidomethyl (C)]C[Carbamidomethyl (C)]S[Phospho (STY)]DAGDSPLKPVSC[Carbamidomethyl (C)]PK_	1.1.-.1.1.1.-.-.-.1.1.1	145	(C147,C148,S149,C161)	3.04483	4.99843	2.02676	203.001	448.024	339.121	493.622	217.368	227.872	45	37.2	50	-98.3262	0.000207377	Down
Q92576	PHD finger protein 3, org=Homo sapiens	PHF3	GNIDGNVSCSENLVANTARSPQFINLKR	_GNIDGNVSC[Carbamidomethyl (C)]SENLVANTARS[Phospho (STY)]PQFINLKR_	2.2.2.2.2.2.2.2.2.2.2.2	1623	(C1631,S1642)	11.4336	3.42566	14.3393	1139.05	918.615	811.975	18.0972	4.00406	3.80618	58.1	17.4	94.9	-98.28	0.00652405	Down
Q03188	Centromere protein C, org=Homo sapiens	CENPC	IDYQGRPSGGFVISGVLSPDTISSK	_IDYQGRPS[Phospho (STY)]GGFVISGVLS[Phospho (STY)]PDTISSK_	1.1.1.1.1.1.1.1.1.1.1.1	756	(S763,S773)	28.0816	24.5046	2.85433	1916.09	1568.42	1951.5	1445.59	1499.36	1264.44	73.9	11.7	8.77	-98.0512	0.0207038	Down
Q8N3F8	MICAL-like protein 1, org=Homo sapiens	MICALL1	SLHPWYGITPTSSPK	_SLHPWY[Phospho (STY)]GITPTSSPK_	1.1.1.1.-.-.1.-.-.1.1.1	459	(Y464)	4.55146	3.09906	26.0992	937.375	870.457	1499.21	1020.22	1216.34	1096	114	31.3	8.9	-97.9872	0.012453	Down
O00116	Alkyldihydroxyacetonephosphate synthase, peroxisomal, org=Homo sapiens	AGPS	AASAATAAPTATPAAQESGTIPK	_AAS[Phospho (STY)]AATAAPTATPAAQESGTIPK_	1.-.1.-.1.-.1.-.-.1.1.1	63	(S65)	23.3691	1.54385	8.05589	1306.7	1029.73	890.076	1227.76	1198.79	1101.82	102	19.7	5.61	-97.8656	0.0216164	Down
Q9NWM3	CUE domain-containing protein 1, org=Homo sapiens	CUEDC1	HQSLGAAASTANLLDDVEGHACDEDFRGR	_HQSLGAAAS[Phospho (STY)]TANLLDDVEGHAC[Carbamidomethyl (C)]DEDFRGR_	1.-.1.-.1.1.-.1.-.1.1.-	343	(S351,C364)	2.97007	19.6559	17.377	1241.51	1285.23	1381.77	1290.08	1077.31	973.827	67.9	5.51	14.5	-97.7056	0.0151921	Down
Q5JS13	Ras-specific guanine nucleotide-releasing factor RalGPS1, org=Homo sapiens	RALGPS1	LVSSKEDLAGPSAGSGSAR	_LVS[Phospho (STY)]SKEDLAGPSAGSGSAR_	1.-.1.1.-.1.-.-.-.-.1.1	295	(S297)	1.924	28.9735	7.33264	1443.88	1221.04	1067.62	984.304	1078.51	906.489	112	15.2	8.7	-97.6332	0.0215352	Down
Q6PIJ6	F-box only protein 38, org=Homo sapiens	FBXO38	NKDVYPSCSSTTASTVGNSSSHNTASQSPDFVR	_NKDVYPSC[Carbamidomethyl (C)]SSTTASTVGNSSSHNTASQS[Phospho (STY)]PDFVR_	1.1.-.-.-.1.-.-.-.1.1.-	697	(C704,S724)	1.45362	2.2337	21.9881	977.467	727.452	798.542	751.905	731.724	674.07	136	15.4	5.62	-97.5042	0.0234174	Down
Q8TD19	Serine/threonine-protein kinase Nek9, org=Homo sapiens	NEK9	HCDSINSDFGSESGGCGDSSPGPSASQGPR	_HC[Carbamidomethyl (C)]DSINSDFGSESGGC[Carbamidomethyl (C)]GDSS[Phospho (STY)]PGPSASQGPR_	1.1.1.1.1.1.1.-.-.1.1.1	10	(C11,C25,S29)	21.5653	5.68988	2.2458	1131.23	953.719	789.261	1058.21	1030.42	829.25	105	17.9	12.8	-97.4277	0.0151086	Down
Q15788	Nuclear receptor coactivator 1, org=Homo sapiens	NCOA1	PSLGTMPVQVTPPRGAFSPGMGMQPR	_PSLGTMPVQVT[Phospho (STY)]PPRGAFSPGM[Oxidation (M)]GM[Oxidation (M)]QPR_	1.1.-.-.-.-.-.-.1.1.-.-	1016	(T1026,M1036,M1038)	2.41045	8.09456	34.4826	2196.64	882.192	1301.32	10.0329	17.4128	14.563	114	46	26.6	-97.3636	0.0146441	Down
Q8TER5	Rho guanine nucleotide exchange factor 40, org=Homo sapiens	ARHGEF40	QISLAPETLDSSGDVSPGPR	_QISLAPETLDSSGDVS[Phospho (STY)]PGPR_	1.1.1.1.-.2.-.-.1.2.1.-	1459	(S1474)	16.4689	9.71625	19.6856	1460.18	1315.05	1688.58	349.522	540.998	497.694	33.3	12.7	21.7	-97.3126	0.00080977	Down
Q07157	Tight junction protein ZO-1, org=Homo sapiens	TJP1	VQIPVSRPDPEPVSDNEEDSYDEEIHDPR	_VQIPVSRPDPEPVSDNEEDS[Phospho (STY)]YDEEIHDPR_	-.1.1.1.1.-.-.1.-.1.1.1	112	(S131)	22.9126	4.23511	3.13025	924.621	1307.08	713.138	1302.22	676.826	1187.55	110	30.7	31.5	-97.2602	0.0106485	Down
Q5T5Y3	Calmodulin-regulated spectrin-associated protein 1, org=Homo sapiens	CAMSAP1	SPQGQLDTSESKPDSFFLEPLMPAVLKPAK	_SPQGQLDTSESKPDS[Phospho (STY)]FFLEPLMPAVLKPAK_	-.1.-.1.-.1.1.1.1.-.1.1	575	(S589)	2.77637	22.5446	1.23012	786.63	386.97	1408	7.43054	22.2968	7.77581	134	59.8	67.9	-97.2315	0.0153276	Down
Q9NZB2	Constitutive coactivator of PPAR-gamma-like protein 1, org=Homo sapiens	FAM120A	NQAAIQGRPPYAASAEEVAKELK	_NQAAIQGRPPYAAS[Phospho (STY)]AEEVAKELK_	1.-.1.-.1.1.1.-.-.1.1.1	1010	(S1023)	9.40441	2.94928	20.0121	1217.07	875.899	1053.83	9.02957	1.82689	3.25917	79.9	16.3	81	-97.2263	0.0112061	Down
Q9UPQ0	LIM and calponin homology domains-containing protein 1, org=Homo sapiens	LIMCH1	WKKSFQGDDSDLLLK	_WKKS[Phospho (STY)]FQGDDSDLLLK_	1.1.1.1.1.1.1.1.1.1.1.1	872	(S875)	1.35868	28.5041	8.51387	1164.77	1515.04	1050.05	1158.67	432.35	783.454	110	19.5	45.9	-97.1909	0.0264531	Down
Q9BVJ6	U3 small nucleolar RNA-associated protein 14 homolog A, org=Homo sapiens	UTP14A	LAESLLALSQQEELADLPKDYLLSESEDEGDNDGER	_LAESLLALS[Phospho (STY)]QQEELADLPKDY[Phospho (STY)]LLSESEDEGDNDGER_	-.1.1.-.1.1.-.-.-.-.-.1	6	(S14,Y26)	14.267	1.94066	9.12057	814.104	898.995	745.932	1.14901	30.2691	131.984	73.3	9.36	126	-97.0865	0.0145335	Down
Q5VT97	Rho GTPase-activating protein SYDE2, org=Homo sapiens	SYDE2	QNRLDSPLSNR	_QNRLDS[Phospho (STY)]PLSNR_	1.1.1.-.-.-.-.-.-.-.-.1	1077	(S1082)	9.80506	1.3066	1.40819	411.674	334.34	467.636	2.48927	24.4495	411.375	117	16.5	157	-96.9382	0.015176	Down
Q92621	Nuclear pore complex protein Nup205, org=Homo sapiens	NUP205	ATPLAVNSAASLWGPYKDIWHK	_[Acetyl (Protein N-term)]AT[Phospho (STY)]PLAVNSAASLWGPYKDIWHK_	1.-.1.1.1.1.1.1.1.1.1.1	2	(T3)	2.0001	3.3771	22.7107	793.434	855.338	1072.43	893.537	798.186	939.833	124	16.2	8.23	-96.8817	0.018887	Down
Q14978	Nucleolar and coiled-body phosphoprotein 1, org=Homo sapiens	NOLC1	LQTPNTFPK	_LQTPNT[Phospho (STY)]FPK_	1.1.1.1.1.1.1.-.-.-.-.1	605	(T610)	15.409	13.1906	12.7944	1359.95	1252.24	1397.78	2.02357	4.72298	12.3833	10.2	5.65	84.3	-96.8731	3.60968e-06	Down
P09543	2',3'-cyclic-nucleotide 3'-phosphodiesterase, org=Homo sapiens	CNP	VELSEQQLQLWPSDVDKLSPTDNLPR	_VELSEQQLQLWPSDVDKLS[Phospho (STY)]PTDNLPR_	1.-.1.1.1.1.-.-.1.-.1.1	300	(S318)	1.69646	11.5626	13.3471	654.171	932.821	989.693	485.058	869.517	440.016	70.8	20.9	39.5	-96.8456	0.0152988	Down
P10636	Microtubule-associated protein tau, org=Homo sapiens	MAPT	IGSTENLK	_IGS[Phospho (STY)]TENLK_	1.1.-.1.-.1.1.-.-.1.1.-	577	(S579)	1.32327	4.46373	17.3134	798.962	821.187	616.669	767.847	947.22	809.227	110	15.1	11.2	-96.8304	0.0195681	Down
P21796	Voltage-dependent anion-selective channel protein 1, org=Homo sapiens	VDAC1	LTFDSSFSPNTGK	_LTFDSSFS[Phospho (STY)]PNTGK_	2.2.2.2.2.2.2.2.2.2.2.2	97	(S104)	16.9983	25.6998	1.45971	1040.83	1778.28	1455.33	1307.2	1262.9	1072.94	83.4	25.9	10.2	-96.7992	0.0266544	Down
Q9H501	ESF1 homolog, org=Homo sapiens	ESF1	IDSNISPK	_IDSNIS[Phospho (STY)]PK_	1.1.-.1.1.-.-.1.-.-.-.1	148	(S153)	11.9276	24.0945	1.18106	1239.73	1235.55	1121.8	3.71867	31.765	21.0583	92.4	5.58	75.1	-96.6877	0.0297988	Down
Q14671	Pumilio homolog 1, org=Homo sapiens	PUM1	SASSASSLFSPSSTLFSSSR	_S[Phospho (STY)]ASSASSLFSPSSTLFSSSR_	-.-.-.-.-.-.1.-.1.-.-.-	797	(S797)	13.5195	1.2984	13.6878	768	1028.32	959.136	2.83494	2.05172	4.99427	74.8	14.7	46.3	-96.6637	0.0226186	Down
Q9Y2D5	A-kinase anchor protein 2, org=Homo sapiens	AKAP2	QRTLSMIEEEIR	_QRTLS[Phospho (STY)]MIEEEIR_	1.1.-.1.-.-.-.-.1.1.1.1	716	(S720)	28.8236	9.33336	1.97877	1073.38	1248.26	1556.46	856.197	1180.75	845.303	104	18.9	19.8	-96.6245	0.0210583	Down
Q12830	Nucleosome-remodeling factor subunit BPTF, org=Homo sapiens	BPTF	CPKQNSIENDIEEKVSDLASR	_C[Carbamidomethyl (C)]PKQNS[Phospho (STY)]IENDIEEKVSDLASR_	2.2.1.1.2.2.1.1.1.2.2.1	1305	(C1305,S1310)	11.1346	4.38298	14.0964	789.238	426.773	1640.89	863.701	555.964	600.126	50.4	65.4	24.7	-96.4711	0.00104616	Down
Q9H4Z2	Zinc finger protein 335, org=Homo sapiens	ZNF335	ALGLAVPPSPPSAATAASKK	_ALGLAVPPS[Phospho (STY)]PPSAATAASKK_	1.1.1.-.-.1.1.-.-.-.1.-	999	(S1007)	6.27841	18.4275	38.3239	2872.12	2654.21	550.454	3.36815	10.8452	6.99289	77	63.3	52.9	-96.4112	0.00366133	Down
Q9NYV4	Cyclin-dependent kinase 12, org=Homo sapiens	CDK12	MDGKESKGSPVFLPR	_MDGKES[Phospho (STY)]KGSPVFLPR_	1.-.1.1.-.1.-.-.1.-.-.1	415	(S420)	2.33805	35.2112	3.57323	1495.6	1230.31	1234.54	6.51356	34.1411	6.80046	136	11.5	100	-96.3089	0.0239022	Down
Q9Y666	Solute carrier family 12 member 7, org=Homo sapiens	SLC12A7	TEAPGTPEGPEPERPSPGDGNPR	_TEAPGT[Phospho (STY)]PEGPEPERPSPGDGNPR_	1.-.1.-.1.-.-.-.-.1.-.1	25	(T30)	37.736	4.03393	2.23335	1833.85	1539.84	855.292	776.314	955.455	1206.2	136	35.6	22	-96.1059	0.0199651	Down
P46821	Microtubule-associated protein 1B, org=Homo sapiens	MAP1B	ASVSPMDEPVPDSESPIEKVLSPLR	_ASVSPMDEPVPDSESPIEKVLS[Phospho (STY)]PLR_	2.1.-.2.1.2.1.1.2.1.-.1	1375	(S1396)	4.77976	15.3869	1.22118	765.49	597.94	690.739	19.3771	10.297	2.83506	103	12.3	76.4	-96.0436	0.0197633	Down
Q8WWI1	LIM domain only protein 7, org=Homo sapiens	LMO7	MYSFDDVLEEGKR	_MYS[Phospho (STY)]FDDVLEEGKR_	1.1.1.1.1.-.-.-.-.-.1.1	803	(S805)	2.6448	3.64353	5.76639	385.022	477.563	294.996	209.94	375.346	180.899	39.7	23.7	41.1	-96.0271	0.000224707	Down
Q9Y4D1	Disheveled-associated activator of morphogenesis 1, org=Homo sapiens	DAAM1	AKENSEESGEFDDLVSALR	_AKENS[Phospho (STY)]EESGEFDDLVSALR_	1.-.1.1.1.1.1.-.-.1.1.1	1023	(S1027)	4.79748	35.1159	38.2972	2589.52	2443.91	2476.22	2282.09	2382.17	2721.16	70.9	3.05	9.35	-96.0183	0.0185737	Down
P31751	RAC-beta serine/threonine-protein kinase, org=Homo sapiens	AKT2	YFDDEFTAQSITITPPDRYDSLGLLELDQR	_YFDDEFTAQSITIT[Phospho (STY)]PPDRYDSLGLLELDQR_	1.1.-.1.1.-.1.-.-.-.-.-	438	(T451)	6.70561	5.09696	3.43148	202.844	872.272	387.585	13.0956	2.34547	18.0309	32.2	70.9	71.9	-96.0153	0.00318259	Down
Q13352	Centromere protein R, org=Homo sapiens	ITGB3BP	SLKLDGLLEENSFDPSK	_SLKLDGLLEENS[Phospho (STY)]FDPSK_	1.1.-.-.-.-.-.1.-.1.1.1	6	(S17)	19.2014	2.28277	1.29118	824.281	538.552	823.488	1169.44	348.217	390.67	133	22.6	72.7	-95.9949	0.0212318	Down
O43237	Cytoplasmic dynein 1 light intermediate chain 2, org=Homo sapiens	DYNC1LI2	GPLTSGSDEENVALPLGDNVLTHNLGIPVLVVCTK	_GPLTSGS[Phospho (STY)]DEENVALPLGDNVLTHNLGIPVLVVC[Carbamidomethyl (C)]TK_	1.1.1.1.1.-.-.-.-.-.1.1	199	(S205,C231)	4.60128	1.80849	32.1331	889.678	1424.36	1384.95	851.018	1172.15	523.077	130	24.2	38.2	-95.9707	0.0223654	Down
Q5SXM2	snRNA-activating protein complex subunit 4, org=Homo sapiens	SNAPC4	ALLSPQYMVPDMDLWVPAR	_ALLS[Phospho (STY)]PQYMVPDMDLWVPAR_	-.1.1.-.-.1.-.-.-.-.1.-	558	(S561)	7.86527	13.5056	6.58012	837.732	1092.58	740.085	13.1321	475.084	4.23087	39.5	20.4	164	-95.5388	0.000300493	Down
Q9NQ86	E3 ubiquitin-protein ligase TRIM36, org=Homo sapiens	TRIM36	YEQDSGHDSGSEDACFDSSQPFTLVTIGMQK	_Y[Phospho (STY)]EQDSGHDSGSEDAC[Carbamidomethyl (C)]FDSSQPFTLVTIGMQK_	1.1.1.-.-.-.-.-.1.-.-.-	612	(Y612,C626)	4.73792	37.4712	16.5474	2130.42	1965.38	1511.17	4.48942	3.52241	4.75571	84.6	17.2	15.2	-95.427	0.0129911	Down
Q15154	Pericentriolar material 1 protein, org=Homo sapiens	PCM1	SDISDQEEDEESEGCPVSINLSK	_SDIS[Phospho (STY)]DQEEDEESEGC[Carbamidomethyl (C)]PVSINLSK_	-.1.1.1.1.1.1.1.-.1.1.-	1765	(S1768,C1779)	18.0793	18.8923	3.05807	919.872	1087.13	1811.03	1190.72	1193.41	1280.9	66.8	37.2	4.2	-95.38	0.0092922	Down
O75925	E3 SUMO-protein ligase PIAS1, org=Homo sapiens	PIAS1	TPSLPAVDTSYINTSLIQDYR	_TPSLPAVDTSY[Phospho (STY)]INTSLIQDYR_	1.-.1.-.-.1.-.-.-.-.-.1	508	(Y518)	3.94166	4.88147	28.4818	1323.77	1167.84	1063.4	13.5732	9.6811	1.1192	112	11.1	78.4	-95.2961	0.0147809	Down
Q86V48	Leucine zipper protein 1, org=Homo sapiens	LUZP1	ASHMGVSTDSGTQETK	_ASHMGVS[Phospho (STY)]TDSGTQETK_	1.1.2.1.1.1.-.-.-.-.1.1	434	(S440)	14.0428	7.84293	6.78506	929.069	798.104	1002.55	26.639	568.487	128.117	41	11.4	119	-95.2092	0.00111162	Down
Q86US8	Telomerase-binding protein EST1A, org=Homo sapiens	SMG6	TQTPQLHFLDTDDEVSPTSWGDSR	_TQTPQLHFLDT[Phospho (STY)]DDEVSPTSWGDSR_	1.1.1.1.1.-.1.-.-.1.1.1	469	(T479)	16.5376	12.3345	32.7815	1973.3	1476.69	2400.69	1529.49	1984.71	2097.07	52.5	23.7	16.1	-94.8961	0.000878438	Down
Q8N1G2	Cap-specific mRNA (nucleoside-2'-O-)-methyltransferase 1, org=Homo sapiens	CMTR1	RVAELALSLSSTSDDEPPSSVSHGAK	_RVAELALSLSSTS[Phospho (STY)]DDEPPSSVSHGAK_	1.-.1.-.1.-.-.-.-.-.1.-	19	(S31)	5.9164	17.9476	8.99314	1350.28	896.681	864.875	16.293	621.559	16.328	57.1	26.2	160	-94.708	0.0014657	Down
Q8TBE0	Bromo adjacent homology domain-containing 1 protein, org=Homo sapiens	BAHD1	LGDLGGGSRDLSPEPAPDEGPR	_LGDLGGGSRDLS[Phospho (STY)]PEPAPDEGPR_	1.-.1.1.1.1.-.-.1.-.-.-	173	(S184)	1.40926	7.97139	39.112	1605.65	1488.34	1496.07	10.7416	28.6643	15.4986	125	4.29	50.7	-94.6547	0.0311418	Down
O95644	Nuclear factor of activated T-cells, cytoplasmic 1, org=Homo sapiens	NFATC1	LLPEVHEDGSPNLAPIPVTVK	_LLPEVHEDGS[Phospho (STY)]PNLAPIPVTVK_	1.1.-.1.-.-.-.-.1.1.1.-	894	(S903)	3.73188	11.4212	23.4536	1233.48	1328.59	1089.88	1273.33	1718.63	1725.01	77.2	9.87	16.5	-94.5937	0.0114729	Down
O94763	Unconventional prefoldin RPB5 interactor 1, org=Homo sapiens	URI1	SISCEEATCSDTSESILEEEPQENQKK	_SIS[Phospho (STY)]C[Carbamidomethyl (C)]EEATC[Carbamidomethyl (C)]SDTSESILEEEPQENQKK_	-.1.1.-.-.1.1.1.1.1.1.-	440	(S442,C443,C448)	3.31898	12.8902	4.17315	747.466	743.121	436.964	24.2695	17.786	3.25334	78	27.7	71.3	-94.5697	0.00302372	Down
Q9Y248	DNA replication complex GINS protein PSF2, org=Homo sapiens	GINS2	TNLQPLESTQSQDF	_TNLQPLEST[Phospho (STY)]QSQDF_	1.-.1.-.-.-.-.-.-.-.-.1	172	(T180)	38.6847	5.36755	1.91975	1278.77	1420.27	1641.02	5.21838	2.00118	8.21297	132	12.6	60.4	-94.4068	0.0261182	Down
Q8N7B6	PACRG-like protein, org=Homo sapiens	PACRGL	SSLSTSSPESAR	_SSLSTSSPES[Phospho (STY)]AR_	1.-.1.-.1.-.-.-.-.-.-.-	41	(S50)	20.4338	1.80111	31.453	1758.35	1777.66	1527.86	11.9153	6.03549	9.37726	83.8	8.23	32.4	-94.3205	0.0290772	Down
Q69YH5	Cell division cycle-associated protein 2, org=Homo sapiens	CDCA2	RVTFGEDLSPEVFDESLPANTPLR	_RVTFGEDLS[Phospho (STY)]PEVFDESLPANTPLR_	1.1.1.1.1.1.1.-.-.-.1.-	392	(S400)	2.89835	15.0943	19.2232	770.17	956.57	1778.26	1.76137	3.9985	30.6934	68.4	45.9	132	-94.1803	0.00742024	Down
Q96PV6	Leukocyte receptor cluster member 8, org=Homo sapiens	LENG8	EPLPGLTREPVAESPK	_EPLPGLTREPVAES[Phospho (STY)]PK_	-.1.1.-.-.-.-.-.-.-.-.-	338	(S351)	3.53041	4.43903	29.2477	632.415	1870.69	996.498	2.97357	30.3976	24.8584	118	54.6	74.7	-94.0322	0.00820691	Down
O15446	DNA-directed RNA polymerase I subunit RPA34, org=Homo sapiens	POLR1G	MPETVPQEEMPGPPLNSESGEEAPTGR	_MPETVPQEEMPGPPLNSES[Phospho (STY)]GEEAPTGR_	1.1.-.1.-.-.-.1.-.-.1.-	472	(S490)	20.8743	25.7457	17.3545	1678.67	2210.51	2121.41	21.2842	5.92711	1.72119	19.8	14.2	107	-93.9529	1.14297e-05	Down
O60318	Germinal-center associated nuclear protein, org=Homo sapiens	MCM3AP	EKKPGDGEVSPSTEDAPFQHSPLGK	_EKKPGDGEVSPSTEDAPFQHS[Phospho (STY)]PLGK_	1.1.-.-.-.-.-.-.-.-.1.-	518	(S538)	11.0891	5.05615	7.90626	885.862	461.805	910.493	1.38558	1.35672	30.2454	37.6	33.5	152	-93.8885	0.000139019	Down
Q01484	Ankyrin-2, org=Homo sapiens	ANK2	GGTSPTKESKEHFFDLYR	_GGT[Phospho (STY)]SPTKESKEHFFDLYR_	1.1.-.-.1.-.1.-.-.-.1.-	3455	(T3457)	23.4214	2.44088	9.92581	1418.21	903.729	1035.89	28.8363	601.702	2.50481	89.1	23.9	160	-93.8256	0.0147863	Down
Q8N9B5	Junction-mediating and -regulatory protein, org=Homo sapiens	JMY	DVLRESFTLLPDTDPLTR	_DVLRES[Phospho (STY)]FTLLPDTDPLTR_	1.1.1.1.-.-.-.-.-.-.1.1	941	(S946)	21.2942	8.37874	6.10276	609.639	1438.69	1302.13	642.877	627.461	722.891	68.7	39.8	7.71	-93.6518	0.000893556	Down
P11171	Protein 4.1, org=Homo sapiens	EPB41	IEVKEESPQSK	_IEVKEES[Phospho (STY)]PQSK_	2.2.2.2.2.2.1.1.1.2.2.1	182	(S188)	6.05695	8.91591	5.61334	594.218	947.271	381.263	572.836	19.225	3.22923	26.1	44.6	163	-93.4	0.000544104	Down
Q92545	Transmembrane protein 131, org=Homo sapiens	TMEM131	AASLPGKNGNPTFAAVTAGYDK	_AAS[Phospho (STY)]LPGKNGNPTFAAVTAGYDK_	1.1.1.1.1.1.-.-.-.-.1.1	1647	(S1649)	5.73176	33.9909	6.1843	1758.36	1558.19	969.451	1437.05	1639.91	1343.91	106	28.7	10.3	-93.3626	0.00890209	Down
Q9HAU0	Pleckstrin homology domain-containing family A member 5, org=Homo sapiens	PLEKHA5	ERPISMINEASNYNVTSDYAVHPMSPVGR	_ERPISMINEASNYNVTSDYAVHPMS[Phospho (STY)]PVGR_	-.1.1.1.1.1.-.-.1.1.-.1	116	(S140)	4.88159	7.62697	40.4405	1584.34	1814.92	1543.32	527.158	775.6	768.773	112	8.89	20.5	-93.3459	0.0159209	Down
Q9NS87	Kinesin-like protein KIF15, org=Homo sapiens	KIF15	LKEQLAELASGQTPPESFLTR	_LKEQLAELAS[Phospho (STY)]GQTPPESFLTR_	1.-.1.-.1.-.-.-.-.-.-.-	387	(S396)	15.5136	9.00477	5.54439	1241.57	789.535	774.356	2.32627	24.0785	1.18697	50.5	28.4	140	-93.3201	0.000828951	Down
Q92622	Run domain Beclin-1-interacting and cysteine-rich domain-containing protein, org=Homo sapiens	RUBCN	RSSFSEGQTLTVTSGAK	_RSS[Phospho (STY)]FSEGQTLTVTSGAK_	-.1.1.-.-.-.-.-.-.-.-.-	386	(S388)	4.23836	9.17259	2.39318	472.049	696.506	304.506	7.55056	9.36557	1.23996	66.5	40.1	70.5	-93.2074	0.00130701	Down
O75376	Nuclear receptor corepressor 1, org=Homo sapiens	NCOR1	LENTSPMVK	_LENT[Phospho (STY)]SPMVK_	1.-.1.-.1.-.-.-.-.-.-.-	2198	(T2201)	16.1715	4.01947	2.32309	668.535	846.5	580.644	1.47087	4.50651	4.36099	101	19.4	49.7	-93.0832	0.0115676	Down
Q9H5H4	Zinc finger protein 768, org=Homo sapiens	ZNF768	FEPESPGFESR	_FEPES[Phospho (STY)]PGFESR_	1.1.1.1.-.1.1.-.-.1.1.1	79	(S83)	9.70188	15.0617	40.9378	1151.12	3436.05	1516.38	1350.1	2568.69	2351.33	76.3	60.3	31.1	-92.8983	0.00134329	Down
P10636	Microtubule-associated protein tau, org=Homo sapiens	MAPT	SRTPSLPTPPTR	_SRTPS[Phospho (STY)]LPTPPTR_	1.1.-.-.-.-.-.-.-.-.-.-	527	(S531)	3.06956	6.04714	32.8151	874.507	1691.2	1326.27	3.87886	36.3861	14.039	117	31.5	91.9	-92.817	0.0142451	Down
O15021	Microtubule-associated serine/threonine-protein kinase 4, org=Homo sapiens	MAST4	RWSLASLPSSGYGTNTPSSTVSSSCSSQEK	_RWS[Phospho (STY)]LASLPSSGYGTNTPSSTVSSSC[Carbamidomethyl (C)]SSQEK_	1.1.-.-.1.-.-.-.1.-.-.1	283	(S285,C307)	5.34797	28.1226	5.55962	1173.4	1032.68	1415.76	4.91223	6.10045	3.97391	101	16.1	21.3	-92.7956	0.0108384	Down
Q6ZRV2	Protein FAM83H, org=Homo sapiens	FAM83H	GSPTTGFIEQKGSPTSAYPER	_GSPTTGFIEQKGS[Phospho (STY)]PTSAYPER_	1.1.1.1.1.1.1.1.1.1.1.1	891	(S903)	2.64678	15.9561	8.66324	857.756	923.811	748.329	592.612	561.381	347.947	73.3	10.5	26.6	-92.7853	0.0111926	Down
Q9H1E3	Nuclear ubiquitous casein and cyclin-dependent kinase substrate 1, org=Homo sapiens	NUCKS1	DDSHSAEDSEDEKEDHKNVR	_DDSHSAEDS[Phospho (STY)]EDEKEDHKNVR_	1.1.-.1.-.1.1.-.-.1.1.1	71	(S79)	7.93723	1.11712	6.55506	804.423	266.192	374.7	538.457	555.906	827.328	69.3	59.1	25.3	-92.5925	0.00667283	Down
Q5T5P2	Sickle tail protein homolog, org=Homo sapiens	KIAA1217	SGGDFKPTSPSLPASK	_SGGDFKPTS[Phospho (STY)]PSLPASK_	-.1.1.-.1.-.1.-.-.-.1.1	1786	(S1794)	35.0415	1.65395	3.5847	1015.39	1075	1638.37	1859.97	1531.22	1612.26	140	27.7	10.3	-92.5708	0.0257875	Down
Q96BR9	Zinc finger and BTB domain-containing protein 8A, org=Homo sapiens	ZBTB8A	SSFYSGGWQEGSSSPR	_SSFYSGGWQEGSSS[Phospho (STY)]PR_	-.1.1.1.-.-.-.-.-.-.-.-	148	(S161)	6.66086	1.68751	20.6472	1055.27	822.936	802.702	1.35424	16.3982	11.1592	102	15.7	79.2	-92.4591	0.0193384	Down
P57740	Nuclear pore complex protein Nup107, org=Homo sapiens	NUP107	TPSSFRQPFTPTSR	_TPS[Phospho (STY)]SFRQPFTPTSR_	1.1.1.1.1.1.1.1.1.1.1.1	55	(S57)	28.5067	9.30444	2.51885	1326.29	1375.79	1026.55	1007.23	975.201	852.021	100	15.2	8.67	-92.4531	0.0180951	Down
Q8NEM7	Transcription factor SPT20 homolog, org=Homo sapiens	SUPT20H	IQPCKADEESDSQMSPSHSSTDDHSNWFIIGSK	_IQPC[Carbamidomethyl (C)]KADEESDSQMS[Phospho (STY)]PSHSSTDDHSNWFIIGSK_	1.-.1.1.-.-.-.-.-.-.-.-	367	(C370,S381)	12.9247	3.15655	2.62016	547.152	673.335	508.321	29.0886	14.2884	4.47201	93.1	15	77.7	-92.4426	0.00935936	Down
Q12809	Potassium voltage-gated channel subfamily H member 2, org=Homo sapiens	KCNH2	CPAPTPSLLNIPLSSPGR	_C[Carbamidomethyl (C)]PAPTPSLLNIPLSS[Phospho (STY)]PGR_	-.1.-.-.-.-.-.1.1.-.-.-	1015	(C1015,S1029)	2.55432	2.75066	24.1215	980.762	931.519	803.523	1058.5	890.092	916.34	126	10.1	9.49	-92.291	0.0197069	Down
Q9P0V3	SH3 domain-binding protein 4, org=Homo sapiens	SH3BP4	KLARSCHDLDLLGQSPGWGQTQAVETNIVCK	_KLARS[Phospho (STY)]C[Carbamidomethyl (C)]HDLDLLGQSPGWGQTQAVETNIVC[Carbamidomethyl (C)]K_	1.-.1.-.-.1.-.-.1.1.-.-	292	(S296,C297,C321)	8.34282	15.4282	20.5791	1206.78	1183.77	1702.52	2.28127	6.7082	15.9333	41.6	21.5	83.8	-92.2899	0.000884688	Down
Q9NRL2	Bromodomain adjacent to zinc finger domain protein 1A, org=Homo sapiens	BAZ1A	RQSPEPSPVTLGRR	_RQS[Phospho (STY)]PEPSPVTLGRR_	2.2.2.2.2.2.2.1.2.2.2.1	1411	(S1413)	19.1821	4.86964	9.14751	936.474	594.045	1533.12	614.867	760.469	853.583	66.4	46.5	16.2	-92.2803	0.00116235	Down
Q8IVT5	Kinase suppressor of Ras 1, org=Homo sapiens	KSR1	SISVSALPASDSPTPSFSEGLSDTCIPLHASGRLTPR	_SISVSALPASDSPTPSFSEGLSDTC[Carbamidomethyl (C)]IPLHASGRLT[Phospho (STY)]PR_	-.1.1.-.-.1.-.-.-.-.-.-	227	(C251,T261)	3.29837	25.7286	4.83748	1187.26	861.43	1076.03	14.1896	38.2914	1.18392	111	15.9	105	-92.2715	0.0143542	Down
Q14C86	GTPase-activating protein and VPS9 domain-containing protein 1, org=Homo sapiens	GAPVD1	SSSLEMTPYNTPQLSPATTPANK	_SSSLEMTPYNTPQLS[Phospho (STY)]PATTPANK_	-.-.1.1.-.1.-.1.1.1.1.-	452	(S466)	15.6639	24.1285	36.2033	2244.55	2330.02	2431.54	1827.7	1680.39	2093.08	40.7	4.01	11.2	-92.191	0.00257797	Down
Q86X29	Lipolysis-stimulated lipoprotein receptor, org=Homo sapiens	LSR	TPPPPAMIPMGPAYNGYPGGYPGDVDR	_T[Phospho (STY)]PPPPAMIPMGPAYNGYPGGYPGDVDR_	1.1.-.-.-.-.-.-.-.1.-.1	336	(T336)	20.6451	4.25038	7.47021	1289	640.707	1052.82	1061.4	626.338	432.097	80.5	33	45.6	-92.1507	0.0036143	Down
Q8WUF5	RelA-associated inhibitor, org=Homo sapiens	PPP1R13L	YSSSSIPEPFGSRGSPR	_YSSSSIPEPFGS[Phospho (STY)]RGSPR_	-.-.1.-.-.-.1.-.1.-.1.-	70	(S81)	3.5422	10.7576	12.3707	859.095	1048.79	548.563	9.39724	5.26208	4.53776	52.9	30.8	41	-92.1034	0.00216458	Down
P49759	Dual specificity protein kinase CLK1, org=Homo sapiens	CLK1	VVDFGSATYDDEHHSTLVSTRHYR	_VVDFGSATYDDEHHSTLVS[Phospho (STY)]T[Phospho (STY)]RHYR_	1.1.-.-.-.-.-.-.-.-.1.1	323	(S341,T342)	3.55679	28.2994	5.24331	1178.74	1090.66	1147.2	801.452	1016	784.064	112	3.92	14.9	-92.0931	0.0160567	Down
Q9Y2D5	A-kinase anchor protein 2, org=Homo sapiens	AKAP2	DGAEQQGPEATVEEAEAAAFGSEKPQSMFEPPQVSSPVQEKR	_DGAEQQGPEATVEEAEAAAFGSEKPQSMFEPPQVSS[Phospho (STY)]PVQEKR_	1.-.1.1.1.-.1.-.-.1.-.-	596	(S631)	5.22598	10.0297	20.2104	2191.32	875.626	195.997	28.1076	8.06905	2.92043	64.7	93.3	102	-92.0019	0.0118465	Down
Q5VUA4	Zinc finger protein 318, org=Homo sapiens	ZNF318	YISQEEGPLSPFLGQLDEDYRTK	_YIS[Phospho (STY)]QEEGPLS[Phospho (STY)]PFLGQLDEDYRTK_	1.-.1.1.1.1.-.-.-.1.-.-	205	(S207,S214)	6.59242	13.5769	7.91912	621.621	814.576	1137.3	363.77	2.45527	20.6901	39.6	30.4	158	-91.6211	0.000112174	Down
Q9HCM7	Fibrosin-1-like protein, org=Homo sapiens	FBRSL1	DREPHGYSPERLR	_DREPHGYS[Phospho (STY)]PERLR_	-.1.1.-.1.1.-.1.-.-.-.-	930	(S937)	4.68024	6.31105	13.975	793.757	653.9	839.449	10.4075	5.73033	10.6245	59.6	12.7	31	-91.608	0.00343376	Down
Q8IZ21	Phosphatase and actin regulator 4, org=Homo sapiens	PHACTR4	MEDPFEEADQPTTEPGMVLDSVEAGDTTPPTKRK	_[Acetyl (Protein N-term)]MEDPFEEADQPTTEPGMVLDSVEAGDTT[Phospho (STY)]PPTKRK_	-.1.1.1.1.1.1.1.1.1.1.1	1	(T28)	3.96457	13.3107	37.8531	1482.21	1532.06	2033.24	1.62017	2.12857	1.24131	95.2	18.1	26.8	-91.5591	0.0156029	Down
Q7Z6Z7	E3 ubiquitin-protein ligase HUWE1, org=Homo sapiens	HUWE1	HADHSSLTLGSGSSTTR	_HADHSS[Phospho (STY)]LTLGSGSSTTR_	2.2.2.2.1.1.2.2.2.2.2.2	2522	(S2527)	15.976	14.6027	1.3024	1114.77	945.747	846.928	1236.46	1387.31	1044.48	76.3	14	14.1	-91.1965	0.0253614	Down
Q9H4A3	Serine/threonine-protein kinase WNK1, org=Homo sapiens	WNK1	EKPELSEPSHLNGPSSDPEAAFLSR	_EKPELSEPSHLNGPSS[Phospho (STY)]DPEAAFLSR_	1.-.2.-.1.2.-.1.1.-.1.1	1997	(S2012)	14.523	37.0058	48.4015	2832.62	3181.5	3097.87	4524.6	4792.28	4474.35	51.8	6	3.72	-91.1835	0.00579247	Down
O95630	STAM-binding protein, org=Homo sapiens	STAMBP	SLKPGALSNSESIPTIDGLR	_SLKPGALS[Phospho (STY)]NSESIPTIDGLR_	1.1.-.-.1.1.-.-.-.-.-.-	236	(S243)	5.59417	1.20728	6.8653	455.36	449.165	340.434	21.4188	1.29741	1.52498	65.2	15.6	143	-91.094	0.0113018	Down
Q9Y2G4	Ankyrin repeat domain-containing protein 6, org=Homo sapiens	ANKRD6	KEEAREEFLSASPEPR	_KEEAREEFLSAS[Phospho (STY)]PEPR_	1.-.1.-.1.-.1.-.-.1.-.1	317	(S328)	8.74412	2.76996	30.5076	1359.9	1384.87	1081.97	781.854	779.165	922.089	104	13.2	9.88	-91.066	0.0180203	Down
Q70EL1	Inactive ubiquitin carboxyl-terminal hydrolase 54, org=Homo sapiens	USP54	KNSSPSDSKPPFSQGQEK	_KNSS[Phospho (STY)]PSDSKPPFSQGQEK_	1.1.1.1.1.1.-.1.-.1.1.-	1161	(S1164)	11.1959	8.89297	32.1004	1578.39	1620.83	1553.34	1543.36	1596.64	1566.09	73.5	2.15	1.7	-91.064	0.00701544	Down
Q9NRZ9	Lymphoid-specific helicase, org=Homo sapiens	HELLS	GKNSIDASEEKPVMR	_GKNS[Phospho (STY)]IDASEEKPVMR_	1.1.-.-.1.1.-.-.-.1.1.-	112	(S115)	4.27233	32.8782	2.90216	1262.21	988.758	1395.43	2419.6	612.198	1063.99	127	17.1	68.9	-91.0399	0.0196427	Down
O94887	FERM, ARHGEF and pleckstrin domain-containing protein 2, org=Homo sapiens	FARP2	ALTADLPKQSISFPEGLR	_ALTADLPKQS[Phospho (STY)]ISFPEGLR_	-.1.1.1.1.1.-.-.-.1.1.1	378	(S387)	1.3248	24.1034	6.61334	1015.69	1096.64	792.577	862.017	1014.37	1008.16	112	16.3	8.97	-90.6607	0.0248907	Down
Q6P3S6	F-box only protein 42, org=Homo sapiens	FBXO42	HPPEQTNGVHTPPHVASALAGAVSPGALRR	_HPPEQTNGVHT[Phospho (STY)]PPHVASALAGAVSPGALRR_	1.-.1.-.-.1.-.-.-.1.1.-	529	(T539)	1.60323	1.23247	2.88004	23.6956	3.06197	491.402	331.22	350.509	251.707	45.4	160	16.8	-90.6547	0.183818
Q9BX63	Fanconi anemia group J protein, org=Homo sapiens	BRIP1	ATPELGSSENSASSPPRFK	_ATPELGSSENSASS[Phospho (STY)]PPRFK_	1.1.1.1.1.1.1.1.1.1.-.-	1019	(S1032)	2.89563	30.6118	3.00481	2824.71	384.768	100.222	20.9435	2.6202	3.90751	131	136	112	-90.6464	0.0277225	Down
Q13542	Eukaryotic translation initiation factor 4E-binding protein 2, org=Homo sapiens	EIF4EBP2	TVAISDAAQLPHDYCTTPGGTLFSTTPGGTR	_TVAISDAAQLPHDY[Phospho (STY)]C[Carbamidomethyl (C)]TTPGGTLFSTTPGGTR_	1.1.-.-.-.-.-.-.-.-.1.-	21	(Y34,C35)	4.75957	18.998	21.3202	1354.8	1417.6	1312.82	4.63616	3.61291	1.40872	59.7	3.87	51.2	-90.6262	0.0102446	Down
Q9NQW6	Anillin, org=Homo sapiens	ANLN	QNSVQEQPGTACLSK	_QNS[Phospho (STY)]VQEQPGTAC[Carbamidomethyl (C)]LSK_	2.2.2.2.2.1.-.-.-.1.2.2	223	(S225,C234)	14.6627	7.48763	27.397	1592.86	1341.37	1554.34	697.743	824.348	479.379	61.1	9.05	26.2	-90.5915	0.00566043	Down
Q8WVT3	Trafficking protein particle complex subunit 12, org=Homo sapiens	TRAPPC12	APPASGDGFEPQMVKSPSFGGASEASAR	_APPASGDGFEPQMVKSPS[Phospho (STY)]FGGASEASAR_	-.1.1.1.1.-.1.-.-.1.1.-	167	(S184)	1.15561	35.9146	3.08533	1276.7	1141.06	1218.88	1437.48	440.49	642.397	146	5.62	62.7	-90.5638	0.0329298	Down
O60303	Katanin-interacting protein, org=Homo sapiens	KATNIP	DVHGEQETEGRSSPGPDTLVVLEFNPASK	_DVHGEQETEGRSS[Phospho (STY)]PGPDTLVVLEFNPASK_	-.1.1.-.1.-.-.-.-.1.1.1	241	(S253)	11.2426	5.90693	2.81154	510.165	590.471	706.729	748.847	556.77	605.974	64.1	16.4	15.7	-90.5447	0.00525725	Down
P54132	RecQ-like DNA helicase BLM, org=Homo sapiens	BLM	SFVTPPQSHFVR	_SFVT[Phospho (STY)]PPQSHFVR_	1.1.1.1.1.1.1.1.1.1.1.1	168	(T171)	6.87357	23.1511	2.24895	701.405	811.572	1408.07	1470.24	607.07	1354.11	102	39	41	-90.5086	0.0124065	Down
Q03252	Lamin-B2, org=Homo sapiens	LMNB2	LLEGEEERLKLSPSPSSR	_LLEGEEERLKLSPS[Phospho (STY)]PSSR_	1.1.1.1.1.1.1.1.1.1.1.1	394	(S407)	4.18245	40.4387	1.29606	1220.83	1211.67	1720.55	32.4461	1.66159	9.47692	143	21	110	-90.4465	0.0315712	Down
O43847	Nardilysin, org=Homo sapiens	NRDC	STCSCPDLQPNGQDLGENSR	_STC[Carbamidomethyl (C)]S[Phospho (STY)]C[Carbamidomethyl (C)]PDLQPNGQDLGENSR_	-.1.1.-.-.1.-.1.-.-.1.-	58	(C60,S61,C62)	18.7374	6.41038	15.1435	1288.13	1580.21	774.178	33.0867	15.0231	2.68377	47.2	33.6	90.3	-90.4043	0.000706519	Down
O15042	U2 snRNP-associated SURP motif-containing protein, org=Homo sapiens	U2SURP	ESLCDSPHQNLSRPLLENKLK	_ESLC[Carbamidomethyl (C)]DS[Phospho (STY)]PHQNLSRPLLENKLK_	2.2.2.-.1.2.2.2.2.1.1.2	62	(C65,S67)	37.0388	8.74015	5.72147	1432.69	1291.2	1931.39	32.4602	2.4915	3.37685	101	21.7	133	-90.3929	0.0107713	Down
P31629	Transcription factor HIVEP2, org=Homo sapiens	HIVEP2	CSSEQMPCPHPAEVPEVR	_C[Carbamidomethyl (C)]SS[Phospho (STY)]EQMPC[Carbamidomethyl (C)]PHPAEVPEVR_	1.1.-.1.-.-.1.-.-.1.1.-	1030	(C1030,S1032,C1037)	4.34317	1.4377	24.7961	952.814	741.04	1066.6	1038.29	796.627	745.241	125	18	18.2	-90.2789	0.0235376	Down
O95936	Eomesodermin homolog, org=Homo sapiens	EOMES	TSPTVFSEDQLSK	_T[Phospho (STY)]SPTVFSEDQLSK_	1.1.-.-.-.-.-.-.-.-.-.-	595	(T595)	1.65151	1.22883	6.85287	180.335	453.275	244.553	1.14282	14.8689	15.8322	96.5	48.8	77.4	-90.2232	0.00428943	Down
O15211	Ral guanine nucleotide dissociation stimulator-like 2, org=Homo sapiens	RGL2	SASCGSPLSGGAEEASGGTGYGGEGSGPGASDCR	_SAS[Phospho (STY)]C[Carbamidomethyl (C)]GSPLSGGAEEASGGTGYGGEGSGPGASDC[Carbamidomethyl (C)]R_	1.1.1.-.1.-.-.1.-.-.-.-	617	(S619,C620,C649)	4.29038	29.6405	1.25953	973.036	1379.98	821.064	19.5938	6.7462	1.26573	133	27.3	102	-90.1973	0.026646	Down
O14647	Chromodomain-helicase-DNA-binding protein 2, org=Homo sapiens	CHD2	LKEEHGIELSSPR	_LKEEHGIELSS[Phospho (STY)]PR_	1.1.-.-.-.-.-.-.-.-.-.-	1355	(S1365)	38.1536	4.12417	2.57126	1552.82	1063.08	1424.31	4.44955	6.50276	1.15983	135	18.9	66.8	-90.0846	0.0229706	Down
P42695	Condensin-2 complex subunit D3, org=Homo sapiens	NCAPD3	HADVAGTAGGAEVAPVAQVALCLETVPVPAGQENPAMSPAVSQPCTPR	_HADVAGTAGGAEVAPVAQVALC[Carbamidomethyl (C)]LETVPVPAGQENPAMS[Phospho (STY)]PAVSQPC[Carbamidomethyl (C)]TPR_	1.1.-.1.1.-.-.-.-.1.1.-	1272	(C1293,S1309,C1316)	4.87024	23.3594	2.21506	1093.73	812.771	835.264	702.24	515.767	632.216	113	17.1	15.3	-90.057	0.0174166	Down
Q86YS7	C2 domain-containing protein 5, org=Homo sapiens	C2CD5	NQTYSFSPSKSYSR	_NQTYSFS[Phospho (STY)]PSKSYSR_	1.1.-.-.1.1.1.1.1.-.-.1	289	(S295)	15.5429	3.42473	2.5595	794.606	501.961	641.794	4.64148	1.92312	6.38326	101	22.7	52.1	-90.0428	0.0100397	Down
P41212	Transcription factor ETV6, org=Homo sapiens	ETV6	QSRLSEDGLHR	_QSRLS[Phospho (STY)]EDGLHR_	1.1.-.-.-.-.-.-.-.-.-.1	289	(S293)	1.63847	3.44491	2.2996	227.783	197.756	238.889	2.33329	39.842	94.1083	37.1	9.61	102	-89.9945	0.00124902	Down
Q8IVL1	Neuron navigator 2, org=Homo sapiens	NAV2	LPHNGSTGSTPLLR	_LPHNGS[Phospho (STY)]TGSTPLLR_	-.1.1.-.-.-.-.-.-.-.-.-	1872	(S1877)	1.18218	25.2505	17.6572	1310.5	1554.98	1098.71	9.22981	6.67148	3.70559	83.7	17.3	42.3	-89.9115	0.0330612	Down
Q14676	Mediator of DNA damage checkpoint protein 1, org=Homo sapiens	MDC1	AMPVPTTPEFQSPVTTDQPISPEPITQPSCIK	_AMPVPTTPEFQSPVTTDQPIS[Phospho (STY)]PEPITQPSC[Carbamidomethyl (C)]IK_	-.1.1.-.-.-.-.-.-.-.-.-	1691	(S1711,C1720)	1.15047	5.79987	17.4667	654.739	804.677	735.016	6.34112	21.5095	2.52936	103	10.3	99.1	-89.8729	0.0234769	Down
Q8N5A5	Zinc finger CCCH-type with G patch domain-containing protein, org=Homo sapiens	ZGPAT	GKSLDQCVETLQK	_GKS[Phospho (STY)]LDQC[Carbamidomethyl (C)]VETLQK_	2.2.2.2.2.1.1.-.-.2.2.2	371	(S373,C377)	43.1089	13.516	22.0524	2106.69	2515.68	2447.85	1823.85	1308.74	1041.74	58.1	9.3	28.6	-89.8634	0.00439769	Down
Q8N9U0	Tandem C2 domains nuclear protein, org=Homo sapiens	TC2N	FIQRHDSLSSVPSSSSSR	_FIQRHDS[Phospho (STY)]LSSVPSSSSSR_	-.1.1.1.-.-.1.-.-.-.1.-	185	(S191)	2.42897	18.0356	10.3992	757.302	924.632	1089.72	3.1159	1.83404	1.70869	75.9	18	35.1	-89.8026	0.0132404	Down
Q92974	Rho guanine nucleotide exchange factor 2, org=Homo sapiens	ARHGEF2	RILSQSTDSLNMR	_RILSQS[Phospho (STY)]TDSLNMR_	1.1.-.1.1.1.-.1.-.1.1.-	169	(S174)	39.4656	15.272	18.0679	2122.2	2353.63	2058.27	2174.3	1737.88	1996.38	54.5	7.13	11.1	-89.7473	0.00351042	Down
Q0VG06	Fanconi anemia core complex-associated protein 100, org=Homo sapiens	FAAP100	APSPLGPTRDPVATFLETCR	_APS[Phospho (STY)]PLGPTRDPVATFLETC[Carbamidomethyl (C)]R_	1.-.1.1.1.1.1.1.1.1.1.-	665	(S667,C683)	18.9284	12.3222	8.36213	1072.92	1342.11	1139.93	983.12	1253.68	1199.31	40.4	11.8	12.5	-89.7425	0.00142416	Down
Q9P2M7	Cingulin, org=Homo sapiens	CGN	QPAQSQNLSPLSGFSR	_QPAQSQNLS[Phospho (STY)]PLSGFSR_	1.1.2.1.1.2.-.1.1.2.2.1	250	(S258)	37.1446	24.7056	13.8269	2296.25	2130.35	2355.66	3404.04	2749.45	3191.58	46.3	5.17	10.7	-89.6209	0.00359845	Down
Q9BX66	Sorbin and SH3 domain-containing protein 1, org=Homo sapiens	SORBS1	LSSLSDPVSER	_LSSLS[Phospho (STY)]DPVSER_	-.1.1.-.1.1.-.-.-.-.-.1	324	(S328)	5.24077	8.895	18.0341	1087.48	731.746	1063.47	16.4653	3.1875	2.85061	61.5	20.7	104	-89.6089	0.00273768	Down
Q6ZW76	Ankyrin repeat and SAM domain-containing protein 3, org=Homo sapiens	ANKS3	IVALMDTYSPSLPK	_IVALMDTYS[Phospho (STY)]PSLPK_	1.1.1.-.-.1.-.-.-.-.-.-	217	(S225)	15.258	7.57216	5.02637	420.536	1024.3	1049.14	3.09769	32.5269	6.58367	57.4	42.8	114	-89.5293	0.000530617	Down
Q96RQ3	Methylcrotonoyl-CoA carboxylase subunit alpha, mitochondrial, org=Homo sapiens	MCCC1	HTPLVEFEEEESDKRESE	_HTPLVEFEEEESDKRES[Phospho (STY)]E_	1.1.1.1.1.1.-.-.1.1.-.1	708	(S724)	2.80646	4.44673	16.6042	439.101	940.272	755.382	876.539	677.235	747.772	94.8	35.6	13.2	-89.4797	0.00556198	Down
P49790	Nuclear pore complex protein Nup153, org=Homo sapiens	NUP153	EGSVLDILKSPGFASPK	_EGS[Phospho (STY)]VLDILKSPGFASPK_	1.1.1.-.1.-.-.-.-.1.-.-	605	(S607)	2.61523	6.89986	4.72208	430.785	198.192	643.54	314.846	6.91512	1.58893	45.1	52.5	166	-89.3799	0.000684894	Down
O94988	Protein FAM13A, org=Homo sapiens	FAM13A	SSTKLSELHDNQDGLVNMESLNSTR	_SST[Phospho (STY)]KLSELHDNQDGLVNMESLNSTR_	-.1.1.1.-.1.1.-.1.-.-.-	471	(T473)	10.4408	9.3915	21.8145	1623.47	1144.2	951.972	11.411	8.25342	451.496	49.6	27.9	162	-89.3139	0.000438398	Down
O43829	Zinc finger and BTB domain-containing protein 14, org=Homo sapiens	ZBTB14	DLGSQTPQALTFNDGMSEVKDEQTPGWTTAASDMK	_DLGSQTPQALT[Phospho (STY)]FNDGMSEVKDEQTPGWTTAASDMK_	1.-.1.-.1.-.-.-.-.-.-.-	230	(T240)	1.67528	6.26111	2.01252	242.358	335.622	309.596	3.09688	3.91291	15.3756	77.1	16.3	92	-89.2134	0.00553479	Down
Q5TGY3	Transcription factor Gibbin, org=Homo sapiens	AHDC1	ASTVSPGGYMVPK	_ASTVS[Phospho (STY)]PGGYM[Oxidation (M)]VPK_	1.1.1.-.1.1.1.1.1.1.1.1	1060	(S1064,M1069)	2.36524	1.37931	2.14604	519.586	3.30052	1.82545	7.84994	500.997	2.18257	26.4	171	168	-89.0762	0.374212
Q5T8P6	RNA-binding protein 26, org=Homo sapiens	RBM26	EGSTQQLQTTSPK	_EGSTQQLQTTS[Phospho (STY)]PK_	1.1.-.1.1.1.-.-.-.1.1.-	606	(S616)	6.4761	34.4903	20.0195	1695.15	2028.19	1705.62	1399.29	1396.64	1465.43	68.9	10.5	2.74	-89.0199	0.0100189	Down
P78344	Eukaryotic translation initiation factor 4 gamma 2, org=Homo sapiens	EIF4G2	FSASSGGGGSR	_FSASS[Phospho (STY)]GGGGSR_	-.1.1.1.1.1.-.-.1.-.-.1	13	(S17)	15.5299	9.54204	1.35774	705.665	866.441	780.575	3.41199	7.31324	1.3904	80.8	10.3	74.5	-89.0166	0.0218086	Down
Q9HB19	Pleckstrin homology domain-containing family A member 2, org=Homo sapiens	PLEKHA2	RSQSYIPTSGCR	_RS[Phospho (STY)]QSYIPTSGC[Carbamidomethyl (C)]R_	1.1.-.-.-.-.-.-.-.-.-.-	181	(S182,C191)	25.0664	27.543	1.39127	2014.28	1163.33	1625.14	1.20611	14.4979	6.62965	80.2	26.6	89.8	-88.9387	0.0326145	Down
Q7KZ85	Transcription elongation factor SPT6, org=Homo sapiens	SUPT6H	TRTPASINATPANINLADLTR	_TRTPAS[Phospho (STY)]INATPANINLADLTR_	1.-.1.1.-.1.-.1.-.1.-.1	1530	(S1535)	20.1902	2.58037	5.16094	806.31	816.516	861.283	1442.47	4260	574.894	102	3.53	92.1	-88.9358	0.0150674	Down
O94967	WD repeat-containing protein 47, org=Homo sapiens	WDR47	AAYADLLTPLISKLSPYPSSPMR	_AAYADLLTPLISKLS[Phospho (STY)]PYPSSPMR_	1.-.-.1.1.1.1.-.-.1.-.-	278	(S292)	19.2084	3.5832	2.62968	728.128	489.613	1042.04	312.197	310.683	258.495	110	36.8	10.4	-88.8936	0.00936447	Down
Q12893	Transmembrane protein 115, org=Homo sapiens	TMEM115	VDSPLPSDKAPTPPGK	_VDSPLPS[Phospho (STY)]DKAPTPPGK_	-.1.1.-.-.-.-.-.-.1.1.-	318	(S324)	3.28516	18.7283	8.1053	875.505	1208.43	591.01	1089.87	341.777	513.76	78.7	34.7	60.4	-88.8134	0.00515388	Down
Q9P2B4	CTTNBP2 N-terminal-like protein, org=Homo sapiens	CTTNBP2NL	VSSPLSPLSPGIKSPTIPRAER	_VSSPLSPLSPGIKS[Phospho (STY)]PTIPRAER_	-.-.-.-.1.-.-.-.-.1.1.-	555	(S568)	3.05426	2.71403	25.3449	955.787	926.347	878.034	887.476	881.939	1027.8	125	4.27	8.87	-88.7137	0.0200059	Down
Q3ZCW2	Galectin-related protein, org=Homo sapiens	LGALSL	AGSVADSDAVVKLDDGHLNNSLSSPVQADVYFPR	_[Acetyl (Protein N-term)]AGSVADSDAVVKLDDGHLNNS[Phospho (STY)]LSSPVQADVYFPR_	-.1.1.1.-.1.1.1.-.-.1.-	2	(S22)	6.97313	18.1823	25.6276	1235.49	1423.25	1844.2	1378.28	1050.74	588.517	55.5	20.8	39.4	-88.6703	0.0041357	Down
Q6ZS17	Rho family-interacting cell polarization regulator 1, org=Homo sapiens	RIPOR1	FSTYSQSPPDTPSLREQAFYNMLR	_FSTYSQS[Phospho (STY)]PPDTPSLREQAFYNMLR_	1.-.1.-.-.-.-.-.-.-.-.-	345	(S351)	5.51635	14.0784	16.0843	749.21	883	1525.33	1.07702	2.60308	6.58625	47.2	39.4	83.1	-88.4983	0.00080732	Down
O60307	Microtubule-associated serine/threonine-protein kinase 3, org=Homo sapiens	MAST3	VYSSSEFLAVQPTPTFAER	_VY[Phospho (STY)]SSS[Phospho (STY)]EFLAVQPTPTFAER_	1.1.1.-.-.1.-.-.-.1.-.1	707	(Y708,S711)	3.27585	3.86696	5.15667	683.507	204.282	199.96	282.275	263.489	362.695	23.5	76.7	17.4	-88.4386	0.00487948	Down
Q9ULJ3	Zinc finger and BTB domain-containing protein 21, org=Homo sapiens	ZBTB21	SLEHSGSLDDPNRISLVKR	_SLEHSGS[Phospho (STY)]LDDPNRISLVKR_	1.1.1.-.-.-.-.-.-.1.1.-	219	(S225)	8.60634	21.8141	24.4954	1398.46	1446.07	2011.36	981.264	899.307	1473.36	46.5	21.1	27.8	-88.4242	0.00239098	Down
Q7KZI7	Serine/threonine-protein kinase MARK2, org=Homo sapiens	MARK2	SVSANPK	_SVS[Phospho (STY)]ANPK_	1.-.1.1.1.-.-.-.-.1.1.1	398	(S400)	12.9935	3.31731	13.2323	984.757	841.086	784.472	629.379	645.192	568.726	57.4	11.9	6.57	-88.356	0.00847802	Down
Q5VV41	Rho guanine nucleotide exchange factor 16, org=Homo sapiens	ARHGEF16	LDAGGNPASGLPMVRGSPR	_LDAGGNPASGLPMVRGS[Phospho (STY)]PR_	-.1.-.1.1.1.-.-.-.-.1.-	25	(S41)	5.06609	23.8785	1.80044	812.51	984.241	918.909	15.812	35.0335	2.7357	116	9.58	91	-88.3286	0.0212488	Down
Q8N4X5	Actin filament-associated protein 1-like 2, org=Homo sapiens	AFAP1L2	SAPYQWPSPEAGIELMR	_SAPYQWPS[Phospho (STY)]PEAGIELMR_	1.-.1.-.1.-.-.-.1.1.-.1	158	(S165)	10.46	12.4319	1.45813	310.484	525.569	1311.7	787.707	568.879	324.772	72.1	73.6	41.3	-88.2037	0.00784623	Down
O75145	Liprin-alpha-3, org=Homo sapiens	PPFIA3	LAPPSPAREGTDK	_LAPPSPAREGT[Phospho (STY)]DK_	-.-.-.1.-.1.1.-.1.1.1.-	679	(T689)	13.2388	8.90006	33.9708	1946.15	1862.94	1133.13	17.301	3.92509	4.69715	71.6	27.2	86.9	-88.0815	0.00263564	Down
B2RTY4	Unconventional myosin-IXa, org=Homo sapiens	MYO9A	VKPTTQSEVSPLFAGTDVIPAHQFPDELAAYHPTPPLSPELPGSCRK	_VKPTTQSEVSPLFAGTDVIPAHQFPDELAAY[Phospho (STY)]HPTPPLSPELPGSC[Carbamidomethyl (C)]RK_	1.1.1.-.-.-.-.1.-.-.-.1	1774	(Y1804,C1818)	3.95464	1.60208	11.8073	215.671	172.487	1136.31	5.66765	4.09053	475.561	92.3	107	168	-87.7951	0.00599563	Down
Q9BUF5	Tubulin beta-6 chain, org=Homo sapiens	TUBB6	IMNTFSVMPSPK	_IMNTFSVMPS[Phospho (STY)]PK_	1.1.1.-.1.1.-.-.-.1.1.1	163	(S172)	2.04014	5.60465	13.3661	529.396	847.46	467.569	599.539	993.32	1172.19	82.7	33.2	31.8	-87.7844	0.00776169	Down
P05783	Keratin, type I cytoskeletal 18, org=Homo sapiens	KRT18	PVSSAASVYAGAGGSGSR	_PVS[Phospho (STY)]SAASVYAGAGGSGSR_	2.1.1.2.2.1.1.2.1.2.1.1	28	(S30)	17.8154	38.6975	13.9308	2218.81	2470.65	1486.88	32.852	9.35948	22.8143	56.7	24.8	54.4	-87.6775	0.00102456	Down
Q99708	DNA endonuclease RBBP8, org=Homo sapiens	RBBP8	IENDQQHQAAELECEEDVIPDSPITAFSFSGVNR	_IENDQQHQAAELEC[Carbamidomethyl (C)]EEDVIPDS[Phospho (STY)]PITAFSFSGVNR_	1.1.1.1.-.-.-.-.-.-.-.-	142	(C155,S163)	12.3939	25.2112	17.6394	1764.55	2170.81	900.284	28.9427	15.9007	2.43738	35	40.3	84.1	-87.5315	0.000271354	Down
Q9UJ14	Glutathione hydrolase 7, org=Homo sapiens	GGT7	LQRLPSSSSEMGSQDGSPLRETR	_LQRLPS[Phospho (STY)]SSSEMGSQDGSPLRETR_	1.-.1.1.1.-.-.-.-.-.-.-	67	(S72)	1.39227	27.8271	25.8821	1915.13	1155.08	1745.56	1805.38	2097.5	2285.94	80.2	24.9	11.7	-87.3982	0.0333582	Down
Q92945	Far upstream element-binding protein 2, org=Homo sapiens	KHSRP	KLASQGDSISSQLGPIHPPPR	_KLASQGDS[Phospho (STY)]ISSQLGPIHPPPR_	1.-.1.-.-.-.-.-.1.1.-.-	122	(S129)	7.56102	33.362	5.85523	1332.94	1541	1213.05	31.6749	14.41	1.4949	98.8	12.2	95.5	-87.3695	0.0116154	Down
P18206	Vinculin, org=Homo sapiens	VCL	GQGSSPVAMQK	_GQGSS[Phospho (STY)]PVAMQK_	1.1.1.1.1.1.1.-.-.1.-.-	342	(S346)	1.97287	16.8645	38.3168	1707.2	1722.88	1561.91	26.4303	18.696	9.98927	95.9	5.33	44.8	-87.3426	0.0293879	Down
Q5T5Y3	Calmodulin-regulated spectrin-associated protein 1, org=Homo sapiens	CAMSAP1	QQKSIQGEDIPDQR	_QQKS[Phospho (STY)]IQGEDIPDQR_	2.2.2.2.2.2.-.-.-.2.2.2	428	(S431)	29.702	16.3455	16.979	1878.58	2089.61	1536.35	1667.43	1616.8	1755.64	35.9	15.2	4.18	-87.3368	0.000333125	Down
Q9Y4F5	Centrosomal protein of 170 kDa protein B, org=Homo sapiens	CEP170B	RSQSFTHSPSGDPK	_RS[Phospho (STY)]QSFTHSPSGDPK_	1.-.1.-.-.1.-.-.-.-.-.-	418	(S419)	9.71904	2.10872	3.59953	336.927	507.899	500.976	26.6295	3.1788	23.8089	78.4	21.6	71.6	-87.2351	0.00557986	Down
Q9BYW2	Histone-lysine N-methyltransferase SETD2, org=Homo sapiens	SETD2	QTQWDPPTWESPGDDASLEHEAEMDLGTPTYDENPMK	_QTQWDPPTWESPGDDASLEHEAEMDLGT[Phospho (STY)]PTYDENPMK_	-.1.1.-.1.1.1.-.-.1.1.1	2414	(T2441)	3.34427	28.0881	24.9684	1407.35	1860.2	1650.92	1670.97	1143.17	1219.34	71.7	13.8	21.2	-87.2057	0.0188725	Down
Q2LD37	Bridge-like lipid transfer protein family member 1, org=Homo sapiens	BLTP1	RLFLGDQTINLPTSGPGTPDSIEGVSQHLSPESSR	_RLFLGDQTINLPTSGPGTPDS[Phospho (STY)]IEGVSQHLSPESSR_	-.1.1.-.1.-.-.-.-.-.-.-	4279	(S4299)	16.1938	13.9257	3.11984	1120.64	911.411	863.953	24.8464	2.11498	12.4888	63.1	14.1	86.5	-87.1257	0.0110089	Down
P10244	Myb-related protein B, org=Homo sapiens	MYBL2	VALSPVTENSTSLSFLDSCNSLTPK	_VALS[Phospho (STY)]PVTENSTSLSFLDSC[Carbamidomethyl (C)]NSLTPK_	1.1.-.-.-.-.-.-.-.1.-.-	418	(S421,C436)	7.40555	15.7153	1.78262	808.311	545.934	815.279	36.803	29.7595	14.7071	84.4	21.2	41.7	-87.1172	0.0143131	Down
Q9Y6A5	Transforming acidic coiled-coil-containing protein 3, org=Homo sapiens	TACC3	AMTLSPQEEVAAGQMASSSR	_AM[Oxidation (M)]T[Phospho (STY)]LSPQEEVAAGQMASSSR_	1.-.1.-.-.-.-.-.1.1.-.-	313	(M314,T315)	3.25429	39.6816	2.43765	1441.55	1366.79	1137.54	10.5166	15.1014	16.3156	141	12	21.9	-86.9644	0.0265553	Down
Q7Z589	BRCA2-interacting transcriptional repressor EMSY, org=Homo sapiens	EMSY	RTNSSSSSPVVLK	_RTNSS[Phospho (STY)]SSSPVVLK_	1.-.1.-.-.-.-.-.-.-.-.-	206	(S210)	15.8452	8.32705	6.05654	982.639	819.439	825.521	4.14709	4.96845	2.58042	50.8	10.6	31.1	-86.9237	0.00278979	Down
P48506	Glutamate--cysteine ligase catalytic subunit, org=Homo sapiens	GCLC	GLLSQGSPLSWEETKR	_GLLSQGS[Phospho (STY)]PLSWEETKR_	1.1.-.-.-.1.-.1.-.1.1.1	2	(S8)	10.154	1.81702	28.1926	1136.59	1270.76	1082.27	729.302	1112.9	1383.48	101	8.34	30.6	-86.8851	0.0245898	Down
Q8N4S0	Coiled-coil domain-containing protein 82, org=Homo sapiens	CCDC82	QNSLYSFSDHYTHFER	_QNS[Phospho (STY)]LYSFSDHYTHFER_	1.1.1.1.-.1.-.-.-.1.-.1	327	(S329)	22.6193	28.8401	6.31749	1814.38	1638.48	1564.99	1026.91	834.801	982.529	60.4	7.66	10.6	-86.8486	0.00964402	Down
Q9H3M7	Thioredoxin-interacting protein, org=Homo sapiens	TXNIP	LESPTTPLLDDMDGSQDSPIFMYAPEFK	_LESPTTPLLDDMDGSQDS[Phospho (STY)]PIFMYAPEFK_	-.1.1.1.1.1.1.-.-.1.1.-	344	(S361)	1.64954	25.6476	9.97152	976.516	1317.47	942.187	718.971	830.968	725.868	98.1	19.2	8.27	-86.8337	0.0237371	Down
Q5HYI7	Metaxin-3, org=Homo sapiens	MTX3	LSLGGISPAGQETVDANLQK	_LSLGGIS[Phospho (STY)]PAGQETVDANLQK_	-.1.1.1.1.-.-.-.-.-.-.1	243	(S249)	21.3379	1.18579	4.00372	807.511	884.387	611.046	5.55801	4.49211	5.22014	123	18.4	10.7	-86.8137	0.0243537	Down
Q96RT1	Erbin, org=Homo sapiens	ERBIN	SATLLYDQPLQVFTGSSSSSDLISGTK	_SATLLYDQPLQVFTGSSS[Phospho (STY)]SSDLISGTK_	1.1.-.-.1.-.-.-.-.-.-.1	915	(S932)	1.24143	1.76858	24.9427	962.24	676.175	785.424	4.70789	38.3638	496.141	145	17.9	153	-86.7119	0.0287153	Down
Q8N1I0	Dedicator of cytokinesis protein 4, org=Homo sapiens	DOCK4	NSAPASVSPDGTR	_NSAPASVSPDGT[Phospho (STY)]R_	1.-.1.-.-.-.1.-.-.1.-.1	1613	(T1624)	28.8873	3.96291	2.25985	1068.18	1044	927.94	1.34176	4.31815	29.0876	127	7.4	132	-86.5881	0.0221964	Down
Q6DT37	Serine/threonine-protein kinase MRCK gamma, org=Homo sapiens	CDC42BPG	RPASMGSEGLGGDADPMK	_RPAS[Phospho (STY)]MGSEGLGGDADPMK_	1.-.-.-.-.-.-.-.-.1.-.1	1489	(S1492)	21.0308	11.107	10.6918	1479.05	1053.5	1170.57	1209.64	1105.63	1351.09	41	17.8	10.1	-86.462	0.000505957	Down
Q9NUE0	Palmitoyltransferase ZDHHC18, org=Homo sapiens	ZDHHC18	GFVQSDTVLPSPIR	_GFVQS[Phospho (STY)]DTVLPSPIR_	-.-.-.-.1.1.-.-.-.-.1.-	356	(S360)	7.35718	8.52281	5.46069	500.973	630.272	712.717	11.6627	20.8693	539.174	21.7	17.4	158	-86.4059	1.82845e-05	Down
Q13263	Transcription intermediary factor 1-beta, org=Homo sapiens	TRIM28	QGSGSSQPMEVQEGYGFGSGDDPYSSAEPHVSGVK	_QGSGSS[Phospho (STY)]QPMEVQEGYGFGSGDDPYSSAEPHVSGVK_	1.1.1.1.1.1.1.1.1.1.1.1	435	(S440)	17.449	1.96845	5.7281	847.874	745.929	578.855	1220.54	1292.91	1065.08	96.3	18.8	9.76	-86.4034	0.0144744	Down
O75665	Centriole and centriolar satellite protein OFD1, org=Homo sapiens	OFD1	ITNYPTAWVEGSSPDSDLEFVANTK	_ITNYPTAWVEGSS[Phospho (STY)]PDSDLEFVANTK_	1.1.-.1.1.1.-.-.1.-.1.-	608	(S620)	27.0255	8.64736	2.88875	899.562	1154.47	1277.32	1.47558	4.36793	10.5676	98.1	17.4	84.9	-86.3903	0.0154803	Down
P42694	Probable helicase with zinc finger domain, org=Homo sapiens	HELZ	QVQSRSPPAVPSPPSSTDHSSHFSNFNDNSR	_QVQSRS[Phospho (STY)]PPAVPSPPSSTDHSSHFSNFNDNSR_	1.1.-.1.1.-.-.-.1.1.1.-	1609	(S1614)	5.0557	1.65419	27.2941	1502.99	555.828	878.443	1227.28	599.557	789.582	123	49.2	36.9	-86.3798	0.0168584	Down
Q8IYT8	Serine/threonine-protein kinase ULK2, org=Homo sapiens	ULK2	LQSAPTLTDIYQNK	_LQS[Phospho (STY)]APTLTDIYQNK_	1.-.1.-.1.-.-.-.-.-.-.1	526	(S528)	5.04874	3.62716	4.80665	325.897	310.122	527.251	5.31002	2.55011	459.74	16.9	31.2	169	-86.2797	0.000100746	Down
O94885	SAM and SH3 domain-containing protein 1, org=Homo sapiens	SASH1	NRRSLPVSICR	_NRRS[Phospho (STY)]LPVSIC[Carbamidomethyl (C)]R_	1.1.-.-.-.1.1.-.-.1.-.-	810	(S813,C819)	27.482	1.45447	1.63325	799.673	863.609	970.62	627.81	28.2841	34.1188	147	9.84	150	-86.1606	0.030069	Down
Q99569	Plakophilin-4, org=Homo sapiens	PKP4	VASPSQGQVGSSSPK	_VAS[Phospho (STY)]PSQGQVGSSS[Phospho (STY)]PK_	1.-.1.1.1.1.1.1.1.1.1.-	325	(S327,S337)	9.82848	5.02114	22.3356	1124.64	978.621	1100.27	1.67166	11.6274	1.34682	72.1	7.33	120	-86.1507	0.00806178	Down
Q9UP83	Conserved oligomeric Golgi complex subunit 5, org=Homo sapiens	COG5	LQGQLQGGSREITK	_LQGQLQGGS[Phospho (STY)]REITK_	1.1.-.1.-.-.-.-.-.-.-.-	189	(S197)	1.23553	4.39559	9.77458	440.874	492.862	393.216	3.36342	3.29838	6.4925	84.1	11.3	41.6	-86.1338	0.0147621	Down
P48730	Casein kinase I isoform delta, org=Homo sapiens	CSNK1D	LRGTQEVAPPTPLTPTSHTANTSPRPVSGMER	_LRGTQEVAPPTPLTPTSHTANTS[Phospho (STY)]PRPVSGM[Oxidation (M)]ER_	1.-.1.-.-.-.-.1.-.-.-.1	334	(S356,M363)	20.5405	17.3015	29.9176	2084.97	2107.33	1624.37	2.60482	20.0341	4.84432	29	14.1	104	-85.8428	0.000140354	Down
Q8IYB3	Serine/arginine repetitive matrix protein 1, org=Homo sapiens	SRRM1	RLSPSASPPRR	_RLS[Phospho (STY)]PSAS[Phospho (STY)]PPRR_	2.2.2.2.2.2.2.2.2.2.2.2	387	(S389,S393)	4.3643	1.41298	38.8695	1431.39	1200.86	1199.43	17.9597	15.8636	18.3755	140	10.5	7.74	-85.8221	0.0314349	Down
Q8N3X1	Formin-binding protein 4, org=Homo sapiens	FNBP4	ALEEGDGSVSGSSPRSDISQPASQDGMRR	_ALEEGDGSVSGSS[Phospho (STY)]PRSDISQPASQDGMRR_	1.1.1.-.-.1.-.1.1.1.-.-	420	(S432)	4.86738	30.5036	1.20559	1617.32	559.039	954.832	4.47476	6.75873	2.81534	131	51.2	42.3	-85.6065	0.0228584	Down
P49116	Nuclear receptor subfamily 2 group C member 2, org=Homo sapiens	NR2C2	DLRSPLIATPTFVADK	_DLRS[Phospho (STY)]PLIATPTFVADK_	2.2.2.1.2.-.1.1.-.2.1.2	216	(S219)	1.60481	1.31958	2.55383	175.988	168.566	124	132.416	86.5327	177.106	35.4	18	34.3	-85.5305	0.000201623	Down
Q9UET6	tRNA (cytidine(32)/guanosine(34)-2'-O)-methyltransferase, org=Homo sapiens	FTSJ1	YTPPTQPPISPPYQEACTLK	_YTPPTQPPIS[Phospho (STY)]PPYQEAC[Carbamidomethyl (C)]TLK_	-.-.1.-.-.-.1.1.1.-.1.-	262	(S271,C278)	20.1756	3.48569	1.45348	632.52	1193.51	314.677	14.4815	15.1045	192.484	123	62.4	139	-85.237	0.0116203	Down
O00192	Splicing regulator ARVCF, org=Homo sapiens	ARVCF	GALSPGGFDDSTLPLVDKSLEGEK	_GALSPGGFDDST[Phospho (STY)]LPLVDKSLEGEK_	1.1.-.-.-.-.1.-.-.1.1.-	861	(T872)	1.401	27.6453	13.734	995.659	1614.54	1029.42	904.714	1423.46	1256.51	92.1	28.7	22.2	-85.0771	0.0281409	Down
Q5TH69	Brefeldin A-inhibited guanine nucleotide-exchange protein 3, org=Homo sapiens	ARFGEF3	SGSTGSSLSVSVR	_SGS[Phospho (STY)]TGS[Phospho (STY)]SLSVSVR_	1.-.1.1.1.-.1.-.-.-.1.-	2095	(S2097,S2100)	23.7759	4.95125	3.32413	1195.21	1038.7	489.695	1.31709	8.56406	19.9924	106	40.8	94.6	-84.9765	0.00685002	Down
P12956	X-ray repair cross-complementing protein 6, org=Homo sapiens	XRCC6	LGSLVDEFKELVYPPDYNPEGK	_LGSLVDEFKELVY[Phospho (STY)]PPDYNPEGK_	1.1.1.1.1.1.1.1.1.1.1.1	518	(Y530)	22.5625	1.40876	1.18951	587.879	549.928	997.242	28.2469	2.24935	420.653	146	34.9	156	-84.8563	0.0269219	Down
Q7L2Z9	Centromere protein Q, org=Homo sapiens	CENPQ	DLDILHNSSQMK	_DLDILHNS[Phospho (STY)]SQMK_	1.1.1.-.-.1.-.-.-.-.-.-	241	(S248)	1.84236	10.6594	9.9174	687.297	684.685	530.397	10.0745	22.5303	4.76015	65.4	14.2	73.2	-84.8549	0.0131426	Down
O00267	Transcription elongation factor SPT5, org=Homo sapiens	SUPT5H	TPMYGSQTPLQDGSR	_TPMYGS[Phospho (STY)]QTPLQDGSR_	-.-.-.-.1.-.1.-.1.1.-.1	784	(S789)	16.3272	9.76138	1.79137	810.527	702.507	845.321	10.1012	2.53706	9.68456	78.3	9.47	57.1	-84.5897	0.0183835	Down
Q9Y2D8	Afadin- and alpha-actinin-binding protein, org=Homo sapiens	SSX2IP	EMISLLSPQKK	_EMISLLS[Phospho (STY)]PQKK_	1.1.1.1.1.1.1.1.1.1.1.1	287	(S293)	1.94378	5.64029	5.26349	309.355	430.939	346.383	12.6354	199.654	31.0627	47.5	17.2	127	-84.5823	0.00343205	Down
Q96L91	E1A-binding protein p400, org=Homo sapiens	EP400	TPGVLLPGAGGAAGFGMTSPPPPTSPSR	_TPGVLLPGAGGAAGFGMTSPPPPT[Phospho (STY)]SPSR_	1.1.-.-.1.1.1.-.1.1.-.-	297	(T320)	20.7302	26.4213	1.28933	1207.11	1221.67	1667.11	18.2999	5.28084	37.0741	81.6	19.2	79.1	-84.5546	0.0339504	Down
Q6PL18	ATPase family AAA domain-containing protein 2, org=Homo sapiens	ATAD2	NIVQSTEHLHEDNGDVEVRR	_NIVQS[Phospho (STY)]TEHLHEDNGDVEVRR_	-.-.-.-.1.-.-.1.-.1.1.1	137	(S141)	171.284	24.6519	5.58764	5227.03	6007.74	5782.99	2567.76	2491.43	2315.24	135	7.08	5.27	-84.4453	0.0332053	Down
Q9HAW4	Claspin, org=Homo sapiens	CLSPN	GPSFMTSPSPK	_GPSFMTSPS[Phospho (STY)]PK_	1.1.1.1.-.-.-.-.1.-.-.-	1308	(S1316)	1.59385	19.9206	21.3322	1301.47	1192.12	1121.57	3.28273	1.34572	7.2318	77.1	7.52	75.9	-84.3745	0.0285386	Down
Q01484	Ankyrin-2, org=Homo sapiens	ANK2	LNVPETMTEVLDVSDEEGDDTMTGDGGEYLRPEDLK	_LNVPETMTEVLDVS[Phospho (STY)]DEEGDDTMTGDGGEYLRPEDLK_	1.1.-.-.1.-.-.-.-.-.-.-	833	(S846)	3.18704	17.2803	13.5455	773.765	1242.99	850.751	3.34704	33.3645	34.8992	64.4	26.3	74.5	-84.3066	0.00880481	Down
Q13111	Chromatin assembly factor 1 subunit A, org=Homo sapiens	CHAF1A	SPDLEASLDTLENNCHVGSDIDFRPK	_SPDLEAS[Phospho (STY)]LDTLENNC[Carbamidomethyl (C)]HVGSDIDFRPK_	1.1.1.-.1.1.-.1.-.-.1.-	65	(S71,C79)	3.35715	2.02851	10.1798	513.678	510.508	283.614	9.36708	19.932	9.40369	84.3	30.3	47.2	-84.0192	0.00459168	Down
O95613	Pericentrin, org=Homo sapiens	PCNT	SDGSGFGARLSPGSGGPEAQTAGPVTPASISGR	_SDGSGFGARLSPGS[Phospho (STY)]GGPEAQTAGPVTPASISGR_	1.-.1.-.-.-.1.-.-.-.1.1	2342	(S2355)	4.55404	24.6676	15.1947	975.038	1465.92	1289.76	1841.08	1468.01	1847.75	68	20	12.6	-83.9944	0.00861037	Down
P41440	Reduced folate transporter, org=Homo sapiens	SLC19A1	GLGGLQPAQSPPLSPEDSLGAVGPASLEQR	_GLGGLQPAQS[Phospho (STY)]PPLSPEDSLGAVGPASLEQR_	1.1.-.-.-.-.-.-.-.-.1.-	490	(S499)	4.58174	6.53844	28.942	1229.26	889.182	1246.31	3.85561	19.308	39.3746	101	18	85.4	-83.9883	0.0114593	Down
Q8IVH2	Forkhead box protein P4, org=Homo sapiens	FOXP4	EVTTGADSNGEMSPAELLHFQQQQALQVAR	_EVTTGADS[Phospho (STY)]NGEMSPAELLHFQQQQALQVAR_	1.-.1.-.-.-.-.-.-.-.-.-	45	(S52)	10.7199	3.91972	3.35153	311.121	554.279	645.531	9.76211	1.91617	2.48339	68.4	34.3	92.7	-83.9818	0.0011466	Down
A6NEL2	Ankyrin repeat domain-containing protein SOWAHB, org=Homo sapiens	SOWAHB	GKPIFPVYPLVGSSSPTR	_GKPIFPVYPLVGS[Phospho (STY)]S[Phospho (STY)]SPTR_	1.1.1.-.1.-.-.-.-.-.-.-	728	(S740,S741)	24.3172	5.14375	12.767	1312.37	830.322	1395.82	3.54031	28.8172	8.54083	68.6	25.9	98.2	-83.7956	0.00480243	Down
Q9UQ35	Serine/arginine repetitive matrix protein 2, org=Homo sapiens	SRRM2	SKDSLVQSCPGSLSLCAGVK	_SKDSLVQS[Phospho (STY)]C[Carbamidomethyl (C)]PGSLSLC[Carbamidomethyl (C)]AGVK_	1.1.1.1.1.1.-.-.-.1.-.1	1021	(S1028,C1029,C1036)	32.4189	1.66635	2.18481	1263.89	950.317	822.571	1347.47	1005.6	1028.88	146	22.4	16.9	-83.7268	0.0285478	Down
Q8IZ21	Phosphatase and actin regulator 4, org=Homo sapiens	PHACTR4	SPSPPLPTHIPPEPPRTPPFPAK	_SPSPPLPT[Phospho (STY)]HIPPEPPRTPPFPAK_	1.-.-.-.-.1.1.-.-.1.1.1	342	(T349)	7.92862	23.8801	46.2119	3289.34	970.622	2258.77	28.8362	357.244	14.6228	73.9	53.5	145	-83.5515	0.00292593	Down
Q8IWE5	Pleckstrin homology domain-containing family M member 2, org=Homo sapiens	PLEKHM2	TGSPGDAPERPPLCDFSEGLSAPMDFYR	_TGSPGDAPERPPLC[Carbamidomethyl (C)]DFS[Phospho (STY)]EGLSAPMDFYR_	-.1.1.-.-.-.-.-.-.-.-.-	439	(C452,S455)	1.09379	9.09454	1.67431	272.41	226.449	490.086	2.30085	4.99648	22.4564	113	42.7	110	-83.3663	0.0104979	Down
P17096	High mobility group protein HMG-I/HMG-Y, org=Homo sapiens	HMGA1	KQPPVSPGTALVGSQKEPSEVPTPK	_KQPPVSPGT[Phospho (STY)]ALVGSQKEPSEVPTPK_	2.-.1.-.1.1.2.-.-.1.-.1	31	(T39)	30.3295	22.7099	37.2168	1175.87	2540.81	3807.64	3101.91	3516.23	4701.34	24.1	52.5	22	-83.3662	0.00231694	Down
Q12923	Tyrosine-protein phosphatase non-receptor type 13, org=Homo sapiens	PTPN13	RLSCSELSLYQPLQNSSK	_RLSC[Carbamidomethyl (C)]S[Phospho (STY)]ELSLYQPLQNSSK_	1.-.1.-.-.-.-.1.-.-.-.1	934	(C937,S938)	13.9576	15.6554	2.2321	858.403	878.441	915.378	3.84807	4.7175	3.94502	68.9	3.27	11.4	-83.285	0.0173313	Down
Q96RN5	Mediator of RNA polymerase II transcription subunit 15, org=Homo sapiens	MED15	NDMAVPTPPPPPVPPTK	_NDMAVPT[Phospho (STY)]PPPPPVPPTK_	1.1.-.-.-.-.-.-.-.-.-.-	597	(T603)	5.72771	3.25694	1.58226	190.959	426.542	261.795	11.6096	2.67668	7.1225	59.2	41.2	62.6	-83.2123	0.00119223	Down
O00459	Phosphatidylinositol 3-kinase regulatory subunit beta, org=Homo sapiens	PIK3R2	APPPPSSPPPGGAPDGSEPSPDFPALLVEK	_APPPPSSPPPGGAPDGS[Phospho (STY)]EPSPDFPALLVEK_	1.-.1.-.-.-.-.-.-.-.-.-	257	(S273)	2.84559	8.2832	3.12191	312.591	492.914	379.616	31.9066	35.669	25.3889	64.5	23.1	16.8	-83.1623	0.00228352	Down
Q8NHG8	E3 ubiquitin-protein ligase ZNRF2, org=Homo sapiens	ZNRF2	TRAYSGSDLPSSSSGGANGTAGGGGGAR	_TRAY[Phospho (STY)]SGSDLPSSSSGGANGTAGGGGGAR_	1.1.-.1.-.-.1.-.-.-.1.-	15	(Y18)	3.34477	8.52966	3.18801	624.475	251.417	373.513	20.5835	528.65	2.61446	60.5	45.7	162	-82.9484	0.000514076	Down
P48553	Trafficking protein particle complex subunit 10, org=Homo sapiens	TRAPPC10	TVDLLAGLGAERPETANTAQSPYKK	_TVDLLAGLGAERPET[Phospho (STY)]ANTAQSPYKK_	-.1.1.-.1.-.-.-.-.1.-.1	419	(T433)	3.58866	1.93907	1.58982	216.187	62.7034	310.772	263.261	207.652	169.691	45	63.7	22	-82.8461	0.00445104	Down
Q9UQ80	Proliferation-associated protein 2G4, org=Homo sapiens	PA2G4	TAENATSGETLEENEAGD	_TAENATSGET[Phospho (STY)]LEENEAGD_	1.1.1.-.1.-.1.1.-.1.1.1	377	(T386)	3.85635	34.3621	23.8636	1419.56	1434.35	2287.85	2422.45	2358.98	3271.95	74.9	29	19	-82.8221	0.0158608	Down
Q8IWR0	Zinc finger CCCH domain-containing protein 7A, org=Homo sapiens	ZC3H7A	GPLQTASVSPSMPFSASLLGTLPIGAR	_GPLQTASVSPS[Phospho (STY)]MPFSASLLGTLPIGAR_	1.1.-.-.-.1.-.-.-.-.-.-	308	(S318)	2.2155	12.5117	32.5171	740.555	2006.71	1163.56	13.6171	5.3652	11.6394	97.8	49.4	42.2	-82.7789	0.016369	Down
P02662	Alpha-S1-casein, org=Bos taurus	CSN1S1	VNELSKDIGSESTEDQAMEDIK	_VNELSKDIGS[Phospho (STY)]ES[Phospho (STY)]TEDQAM[Oxidation (M)]EDIK_	1.1.-.1.-.-.-.1.-.-.-.-	52	(S61,S63,M69)	21.6161	29.6597	6.55379	969.056	2478.86	1338.01	2.0182	26.0855	7.31851	60.8	49.3	107	-82.7593	0.00250632	Down
Q9NV70	Exocyst complex component 1, org=Homo sapiens	EXOC1	SQSSSLLDMGNMSASDLDVADRTK	_SQS[Phospho (STY)]SSLLDMGNMSASDLDVADRTK_	1.1.1.1.1.1.1.1.1.1.1.1	487	(S489)	1.22174	3.81979	1.46935	276.744	192.355	69.2593	5.0397	97.027	26.1841	66.1	58.1	113	-82.686	0.00141915	Down
O60299	Leucine zipper putative tumor suppressor 3, org=Homo sapiens	LZTS3	AWTPSRLER	_AWT[Phospho (STY)]PSRLER_	1.-.1.-.-.-.-.-.-.-.-.1	659	(T661)	1.82979	14.4552	4.4283	388.476	690.92	629.259	6.21634	7.55347	6.74413	96.6	28.1	9.85	-82.4905	0.010588	Down
Q9ULL1	Pleckstrin homology domain-containing family G member 1, org=Homo sapiens	PLEKHG1	QLSAACSVPSLQTSDPLPGSVQR	_QLSAAC[Carbamidomethyl (C)]SVPSLQT[Phospho (STY)]SDPLPGSVQR_	-.1.1.-.-.-.-.-.-.-.-.-	1122	(C1127,T1134)	1.15777	1.65545	39.8594	983.886	1726.15	798.861	7.51501	5.19563	37.4362	156	42	108	-82.2284	0.03406	Down
Q96PE2	Rho guanine nucleotide exchange factor 17, org=Homo sapiens	ARHGEF17	YSSTETLKDDDLWSSR	_Y[Phospho (STY)]SSTETLKDDDLWSSR_	1.-.1.-.-.-.-.-.-.-.-.-	393	(Y393)	4.27172	8.25368	3.56939	297.061	482.747	538.472	3.44392	4.1772	2.74162	47.1	28.8	20.8	-81.9072	0.000262928	Down
Q6P996	Pyridoxal-dependent decarboxylase domain-containing protein 1, org=Homo sapiens	PDXDC1	GVPHPEDDHSQVEGPESLR	_GVPHPEDDHS[Phospho (STY)]QVEGPESLR_	-.1.1.-.-.-.-.-.-.-.1.-	770	(S779)	1.3814	17.714	2.95516	498.861	593.485	713.716	10.5194	1.206	5.10185	123	17.9	83.4	-81.9056	0.0208181	Down
Q9Y618	Nuclear receptor corepressor 2, org=Homo sapiens	NCOR2	SLGYHGSSYSPEGVEPVSPVSSPSLTHDKGLPK	_SLGYHGSSYSPEGVEPVS[Phospho (STY)]PVS[Phospho (STY)]SPSLTHDKGLPK_	1.1.1.-.1.-.1.-.-.-.-.1	2037	(S2054,S2057)	2.54861	25.8192	4.0016	1100.94	955.171	594.285	2.32279	5.5576	2.76812	121	29.5	49.4	-81.8795	0.0154192	Down
Q9ULI0	ATPase family AAA domain-containing protein 2B, org=Homo sapiens	ATAD2B	LLGSKSPGPGPGPGAGAEPGATGGSSHFISSR	_LLGS[Phospho (STY)]KSPGPGPGPGAGAEPGATGGSSHFISSR_	1.1.-.-.-.1.-.-.-.-.-.-	11	(S14)	17.6098	1.74365	9.5507	873.846	577.249	912.307	2.31007	2.3215	22.1034	82.3	23.3	128	-81.7668	0.0171021	Down
P46821	Microtubule-associated protein 1B, org=Homo sapiens	MAP1B	VSPSKSPSLSPSPPSPLEK	_VSPSKSPSLS[Phospho (STY)]PS[Phospho (STY)]PPS[Phospho (STY)]PLEK_	-.-.-.-.-.-.1.-.1.-.-.1	1251	(S1260,S1262,S1265)	26.4427	2.51196	2.28517	1697.09	613.632	243.481	29.2825	18.1631	4.31232	133	88.7	72.5	-81.761	0.0107274	Down
Q0JRZ9	F-BAR domain only protein 2, org=Homo sapiens	FCHO2	VSIGNITLSPAISRHSPVQMNR	_VSIGNITLSPAIS[Phospho (STY)]RHSPVQM[Oxidation (M)]NR_	1.-.-.1.-.-.1.-.-.-.1.1	379	(S391,M398)	3.24551	23.8004	1.52368	973.092	642.668	717.703	2.44574	22.8611	2.17286	130	22.3	130	-81.6764	0.023241	Down
Q5T1R4	Transcription factor HIVEP3, org=Homo sapiens	HIVEP3	EKSLGDEEEPPAFESTK	_EKS[Phospho (STY)]LGDEEEPPAFESTK_	1.1.-.1.-.-.1.-.-.-.-.1	718	(S720)	36.6908	2.74879	8.09413	1214.58	1512.1	1146.92	3.63462	1.12492	1.16885	115	15	72.7	-81.4916	0.0214212	Down
Q13033	Striatin-3, org=Homo sapiens	STRN3	VRSLLGLSNSEPNGSVETK	_VRS[Phospho (STY)]LLGLSNSEPNGSVETK_	-.1.1.-.-.-.1.-.-.1.1.1	200	(S202)	2.58526	13.0965	29.1119	1058.17	915.89	1675.82	623.54	621.342	1959.57	89.5	33.2	72.3	-81.4822	0.0167016	Down
Q9H9J4	Ubiquitin carboxyl-terminal hydrolase 42, org=Homo sapiens	USP42	VTSLETVAQFR	_VTS[Phospho (STY)]LETVAQFR_	1.1.1.1.1.1.-.-.-.1.-.1	1261	(S1263)	22.311	29.7552	7.09378	1356.9	1822.63	1637.77	1297.86	1416.52	1288.46	58.6	14.6	5.35	-81.4283	0.00731692	Down
Q5TCZ1	SH3 and PX domain-containing protein 2A, org=Homo sapiens	SH3PXD2A	RNESLTATDGLR	_RNES[Phospho (STY)]LTATDGLR_	-.1.1.1.-.-.-.-.-.-.-.-	999	(S1002)	26.5975	1.70792	14.3495	975.037	1232.65	1263.53	3.46841	23.3218	7.21979	87.5	13.7	93	-81.3789	0.0267749	Down
A2A2Y4	FERM domain-containing protein 3, org=Homo sapiens	FRMD3	SSSVKSLSQEMR	_SSS[Phospho (STY)]VKSLSQEMR_	1.-.1.-.-.1.-.-.-.-.-.-	22	(S24)	6.98369	2.7235	1.1961	297.608	240.34	347.408	6.6952	14.9714	4.3423	82.5	18.2	64.4	-81.2008	0.0094851	Down
P57682	Krueppel-like factor 3, org=Homo sapiens	KLF3	PLPVESPDTQR	_PLPVESPDT[Phospho (STY)]QR_	-.1.1.-.-.-.-.-.-.1.-.-	245	(T253)	10.3369	27.2648	6.29835	1074.15	1638.94	850.87	3.05532	1.53133	8.36527	76	34.2	83.1	-81.1833	0.0032862	Down
Q9BZ72	Membrane-associated phosphatidylinositol transfer protein 2, org=Homo sapiens	PITPNM2	SDSSTYELDTIQQHQAFLSSLHASVLR	_SDSSTY[Phospho (STY)]ELDTIQQHQAFLSSLHASVLR_	-.1.1.-.2.2.1.-.1.-.-.1	666	(Y671)	5.665	4.61187	22.8704	859.122	575.43	1253.74	13.7754	8.24723	568.087	92.8	38	164	-81.1016	0.00478557	Down
Q9BZ72	Membrane-associated phosphatidylinositol transfer protein 2, org=Homo sapiens	PITPNM2	HSSSSTMLDGTGALGR	_HSSS[Phospho (STY)]STMLDGTGALGR_	1.1.-.-.-.-.-.-.-.-.1.-	699	(S702)	2.7396	1.33059	15.6138	698.903	364.723	531.507	1.63633	358.761	6.10417	120	31.4	168	-81.0371	0.0166422	Down
Q96E09	PPP2R1A-PPP2R2A-interacting phosphatase regulator 1, org=Homo sapiens	PABIR1	IDFIPVSPAPSPTR	_IDFIPVS[Phospho (STY)]PAPSPTR_	1.1.-.-.-.-.-.-.1.1.-.-	137	(S143)	17.2659	33.4016	14.9875	1635.58	2133.41	1546.48	3.09099	16.6061	9.39929	45.9	17.9	69.7	-80.9608	0.000962306	Down
Q14980	Nuclear mitotic apparatus protein 1, org=Homo sapiens	NUMA1	KLDVEEPDSANSSFYSTR	_KLDVEEPDSANSS[Phospho (STY)]FYSTR_	1.1.-.-.-.-.-.-.-.-.-.-	1822	(S1834)	5.75262	9.1638	15.0709	887.832	835.872	699.088	35.4595	2.90884	19.4681	47.2	12.1	84.4	-80.7939	0.00238509	Down
Q641Q2	WASH complex subunit 2A, org=Homo sapiens	WASHC2A	KTSLFEEDEEDDLFAIAK	_KTS[Phospho (STY)]LFEEDEEDDLFAIAK_	1.1.-.-.1.1.-.-.-.1.-.-	661	(S663)	27.9153	5.63691	17.3024	1203.28	1617.32	1284.03	4.63634	37.0088	1.49758	65.7	16	137	-80.7131	0.00870652	Down
Q8NAX2	Keratinocyte differentiation factor 1, org=Homo sapiens	KDF1	GSEEYYSFHESDLDLPEMGSGSMSSR	_GSEEYYSFHESDLDLPEMGS[Phospho (STY)]GSMSSR_	-.1.1.-.-.-.-.-.-.-.-.1	212	(S231)	2.3732	2.73532	12.0394	411.05	556.465	413.52	3.84394	1.78992	610.078	95.9	18.1	171	-80.5366	0.0100461	Down
Q6ZMT4	Lysine-specific demethylase 7A, org=Homo sapiens	KDM7A	YMQNSNLTSGACQISNGSLSPERPVGETSFSVPLHPTK	_YMQNSNLTSGAC[Carbamidomethyl (C)]QISNGSLSPERPVGETSFS[Phospho (STY)]VPLHPTK_	-.1.1.-.-.1.-.1.-.-.-.-	858	(C869,S888)	3.02562	25.6669	6.60425	792.075	1353.28	696.124	8.8656	6.77907	14.0677	103	37.5	37.9	-80.5025	0.0109006	Down
P37288	Vasopressin V1a receptor, org=Homo sapiens	AVPR1A	FNKEDTDSMSRR	_FNKEDTDSMS[Phospho (STY)]RR_	-.-.-.-.-.1.1.-.1.1.-.1	373	(S382)	22.9402	5.51616	4.33372	967.185	858.011	808.7	3.89416	1.26612	21.5257	95.3	9.24	124	-80.326	0.0115243	Down
Q86UU0	B-cell CLL/lymphoma 9-like protein, org=Homo sapiens	BCL9L	LKSPSMAVPSPGWVASPK	_LKS[Phospho (STY)]PSMAVPSPGWVASPK_	1.1.-.-.-.-.-.-.-.1.-.-	995	(S997)	2.54019	8.11784	40.5743	1245.11	1545.29	1300.15	5.84034	4.15028	8.21423	120	11.7	33.6	-79.8431	0.0244991	Down
P13861	cAMP-dependent protein kinase type II-alpha regulatory subunit, org=Homo sapiens	PRKAR2A	QSLGHPPPEPGPDRVADAKGDSESEEDEDLEVPVPSR	_QSLGHPPPEPGPDRVADAKGDS[Phospho (STY)]ESEEDEDLEVPVPSR_	1.1.1.1.1.1.1.1.1.1.1.1	57	(S78)	1.64268	2.87201	13.2095	66.0334	343.345	1002.8	2.25926	1.71095	2.72952	108	102	22.8	-79.6751	0.0148647	Down
O94986	Centrosomal protein of 152 kDa, org=Homo sapiens	CEP152	LEELQTLCKTPPR	_LEELQTLC[Carbamidomethyl (C)]KT[Phospho (STY)]PPR_	1.-.1.-.1.1.-.-.1.1.-.-	1232	(C1239,T1241)	1.49707	4.94878	1.7261	180.678	184.711	284.332	3.10782	8.66436	1.0806	70.9	27.1	91.6	-79.5063	0.00291105	Down
Q5T6F2	Ubiquitin-associated protein 2, org=Homo sapiens	UBAP2	IPYQSPVSSSESAPGTIMNGHGGGR	_IPY[Phospho (STY)]QSPVSSSESAPGTIMNGHGGGR_	1.-.1.-.-.1.-.-.1.-.-.-	626	(Y628)	1.4385	28.6709	3.37691	1301.62	952.871	406.402	2.51967	24.1683	40.2293	136	50.9	84.8	-79.4622	0.0189747	Down
Q96B36	Proline-rich AKT1 substrate 1, org=Homo sapiens	AKT1S1	AATAARPPAPPPAPQPPSPTPSPPRPTLAR	_AATAARPPAPPPAPQPPS[Phospho (STY)]PTPSPPRPTLAR_	1.-.1.1.1.1.-.-.1.1.1.1	71	(S88)	25.1628	2.95125	7.93038	1323.28	948.437	590.809	1669.52	1931.23	1982.31	97	38.4	9.02	-79.4165	0.00960698	Down
Q6NXG1	Epithelial splicing regulatory protein 1, org=Homo sapiens	ESRP1	NGLSPPPCKLPCLSPPSYTFPAPAAVIPTEAAIYQPSVILNPR	_NGLS[Phospho (STY)]PPPC[Carbamidomethyl (C)]KLPC[Carbamidomethyl (C)]LSPPSYTFPAPAAVIPTEAAIYQPSVILNPR_	1.1.1.1.1.1.1.1.1.1.1.1	540	(S543,C547,C551)	2.47983	34.3253	12.447	507.85	1321.04	2081.66	619.306	774.344	822.856	99.2	60.4	14.4	-79.3986	0.0115989	Down
Q8IZL8	Proline-, glutamic acid- and leucine-rich protein 1, org=Homo sapiens	PELP1	VPPLQPMGPTCPTPAPVPPPEAPSPFR	_VPPLQPMGPT[Phospho (STY)]C[Carbamidomethyl (C)]PTPAPVPPPEAPSPFR_	-.-.-.-.-.1.-.-.1.1.-.1	635	(T644,C645)	3.0585	6.75125	11.7809	550.042	710.147	452.698	16.6658	560.797	9.30413	60.8	22.8	162	-79.3347	0.00396143	Down
P32519	ETS-related transcription factor Elf-1, org=Homo sapiens	ELF1	VSSSPGVK	_VSSS[Phospho (STY)]PGVK_	1.1.1.-.1.-.-.1.-.1.1.1	331	(S334)	11.3909	1.85771	36.6226	1445.62	1409.89	1099.76	1321.33	1232.12	1271.93	108	14.4	3.51	-79.3096	0.0282175	Down
Q9H307	Pinin, org=Homo sapiens	PNN	LTEVPVEPVLTVHPESK	_LTEVPVEPVLT[Phospho (STY)]VHPESK_	1.1.1.1.1.1.1.1.1.1.1.1	537	(T547)	2.46669	6.8801	23.5698	789.207	961.758	858.175	295.26	2.63389	1.54057	101	9.99	170	-79.2651	0.0176023	Down
Q6UB99	Ankyrin repeat domain-containing protein 11, org=Homo sapiens	ANKRD11	FACLSPGYYSPDYGLPSPK	_FAC[Carbamidomethyl (C)]LS[Phospho (STY)]PGYYSPDYGLPSPK_	1.1.1.-.1.-.-.-.-.1.1.1	1843	(C1845,S1847)	15.5125	2.99328	25.7367	1218.34	1442.26	846.055	1634.3	1245.92	1393.32	77.2	25.8	13.8	-79.26	0.0146382	Down
P34897	Serine hydroxymethyltransferase, mitochondrial, org=Homo sapiens	SHMT2	GWTGQESLSDSDPEMWELLQR	_GWTGQESLS[Phospho (STY)]DSDPEMWELLQR_	1.1.1.1.1.1.1.1.1.1.1.1	42	(S50)	7.07621	13.7881	34.7361	1496.82	1293.38	1615.14	2.48228	13.7652	1.59437	77.8	11.1	114	-79.2322	0.00894749	Down
Q7Z3B3	KAT8 regulatory NSL complex subunit 1, org=Homo sapiens	KANSL1	QLSTSSDSPAPASSSSQVTASTSQQPVR	_QLS[Phospho (STY)]TSSDSPAPASSSSQVTASTSQQPVR_	1.1.1.1.1.1.1.1.1.1.1.1	825	(S827)	32.1355	34.1445	27.8615	2590.45	2604.48	2249.73	7.1722	10.9129	4.29905	10.2	8.1	44.4	-79.0794	1.02332e-06	Down
Q7RTN6	STE20-related kinase adapter protein alpha, org=Homo sapiens	STRADA	LNGTVPCLLDTSTIPAEELTMSPSR	_LNGTVPC[Carbamidomethyl (C)]LLDTSTIPAEELTMS[Phospho (STY)]PSR_	1.1.-.1.1.1.-.-.1.1.1.-	292	(C298,S313)	24.6884	32.8366	14.1266	1949.25	1783.3	1932.33	1811.5	1866.19	2034.85	39.3	4.84	6.11	-79.0616	0.00281052	Down
Q7Z2Z1	Treslin, org=Homo sapiens	TICRR	RISHTPQTPLYTPER	_RISHTPQTPLYT[Phospho (STY)]PER_	1.-.-.-.-.-.-.-.-.1.1.-	1123	(T1134)	3.0568	1.40451	2.81586	549.865	11.4287	13.6139	1249.15	1051.53	993.161	36.8	162	12.2	-79.0014	0.13955
O60271	C-Jun-amino-terminal kinase-interacting protein 4, org=Homo sapiens	SPAG9	GGETPGSEQWK	_GGET[Phospho (STY)]PGSEQWK_	1.1.1.1.1.-.1.1.-.1.1.1	223	(T226)	1.68443	6.92018	14.4312	586.456	618.271	609.363	575.398	542.561	596.311	83.4	2.71	4.74	-78.7509	0.017491	Down
O95218	Zinc finger Ran-binding domain-containing protein 2, org=Homo sapiens	ZRANB2	YNLDASEEEDSNKKK	_YNLDAS[Phospho (STY)]EEEDSNKKK_	1.-.-.-.1.1.-.1.-.-.-.-	183	(S188)	50.7455	26.4334	14.7718	2384.89	2052.73	2798.26	2424.67	2612.65	2464.59	59.9	15.5	3.96	-78.693	0.0042149	Down
Q4VX76	Synaptotagmin-like protein 3, org=Homo sapiens	SYTL3	QQNLPSSPAPSTIFSGGFR	_QQNLPSS[Phospho (STY)]PAPSTIFSGGFR_	1.1.-.-.1.-.-.-.-.-.1.1	266	(S272)	3.44761	28.5588	8.17547	828.208	1199.41	1134.2	592.344	544.875	518.063	99.6	18.8	6.82	-78.6878	0.0140687	Down
P24928	DNA-directed RNA polymerase II subunit RPB1, org=Homo sapiens	POLR2A	YSPTSPTYSPTTPK	_Y[Phospho (STY)]SPTSPTYSPTTPK_	-.-.1.-.1.-.1.1.1.1.1.1	1874	(Y1874)	17.8136	1.8253	2.31499	582.33	495.153	647.374	469.245	471.535	444.465	124	13.3	3.25	-78.5674	0.020028	Down
O95685	Protein phosphatase 1 regulatory subunit 3D, org=Homo sapiens	PPP1R3D	SLSCLSDLDGGVALEPR	_SLS[Phospho (STY)]C[Carbamidomethyl (C)]LS[Phospho (STY)]DLDGGVALEPR_	1.1.-.1.1.1.-.-.1.-.1.-	23	(S25,C26,S28)	10.4591	48.8368	27.5847	2324.55	1977.77	2523.44	1562.89	956.74	1472.28	66.4	12.1	24.6	-78.5649	0.00839073	Down
P35251	Replication factor C subunit 1, org=Homo sapiens	RFC1	IIYDSDSESEETLQVK	_IIYDSDS[Phospho (STY)]ESEETLQVK_	1.1.-.-.-.1.-.-.-.-.-.1	65	(S71)	11.3742	6.03107	11.3958	700.857	722.936	838.755	12.4104	1.24687	384.179	32.2	9.82	164	-78.5578	0.00131244	Down
Q8NAX2	Keratinocyte differentiation factor 1, org=Homo sapiens	KDF1	HSLPSTFASSPR	_HSLPSTFASS[Phospho (STY)]PR_	1.-.1.1.-.2.-.-.-.1.-.1	200	(S209)	5.09038	34.6856	54.8876	2062.03	2555.55	2807.71	5.43132	27.2951	7.76593	79.4	15.3	89	-78.4388	0.0213573	Down
Q9H0E3	Histone deacetylase complex subunit SAP130, org=Homo sapiens	SAP130	KQQHVISTEEGDMMETNSTDDEKSTAK	_KQQHVISTEEGDMMETNS[Phospho (STY)]TDDEKSTAK_	1.-.1.-.-.-.-.-.-.1.1.-	838	(S855)	8.46424	1.51393	2.27995	572.827	281.442	107.08	205.437	265.525	198.213	93.3	73.4	16.6	-78.4254	0.00343095	Down
Q5TKA1	Protein lin-9 homolog, org=Homo sapiens	LIN9	RCSSAFFEEER	_RC[Carbamidomethyl (C)]S[Phospho (STY)]SAFFEEER_	-.1.1.1.-.-.-.-.-.-.-.1	175	(C176,S177)	1.3951	21.9171	29.7694	1189.61	1533.16	1436.63	2.1039	8.52647	6.83444	82.8	12.8	57.2	-78.3588	0.0357401	Down
O00330	Pyruvate dehydrogenase protein X component, mitochondrial, org=Homo sapiens	PDHX	ILMPSLSPTMEEGNIVK	_ILMPSLS[Phospho (STY)]PTMEEGNIVK_	2.2.2.-.1.-.-.-.-.1.1.1	59	(S65)	10.4382	40.6548	20.7504	1205	2441.45	1979.95	2380.83	2635.62	1982.14	64.1	33.3	14.1	-78.3149	0.00195014	Down
O14974	Protein phosphatase 1 regulatory subunit 12A, org=Homo sapiens	PPP1R12A	TGSYGALAEITASKEGQK	_TGSYGALAEIT[Phospho (STY)]AS[Phospho (STY)]KEGQK_	1.-.1.1.1.1.-.1.1.-.1.1	443	(T453,S455)	9.80584	11.9137	4.15088	744.331	545.781	734.53	943.102	1318.76	668.256	46.5	16.6	33.4	-78.261	0.00280197	Down
Q9HC44	Vasculin-like protein 1, org=Homo sapiens	GPBP1L1	SSSLFSPWR	_S[Phospho (STY)]SSLFSPWR_	1.1.1.1.1.-.1.-.-.1.1.1	440	(S440)	5.80326	25.2772	27.1022	1352.11	1449.68	1745.83	11.9824	5.43387	18.6895	60.9	13.5	55.1	-78.1613	0.0106009	Down
O75367	Core histone macro-H2A.1, org=Homo sapiens	MACROH2A1	SIAFPSIGSGR	_SIAFPSIGS[Phospho (STY)]GR_	1.1.-.-.-.-.-.-.-.-.-.-	305	(S313)	10.938	22.7684	2.82613	858.329	1132.74	860.713	2.74673	12.6812	6.99272	82.4	16.6	66.7	-78.0615	0.0151018	Down
Q96DR7	Rho guanine nucleotide exchange factor 26, org=Homo sapiens	ARHGEF26	SSSEQKLPLQRLPSQENELLENPSVVLSTNSPAALK	_SSSEQKLPLQRLPS[Phospho (STY)]QENELLENPSVVLSTNSPAALK_	-.1.1.1.1.-.1.-.-.1.-.1	209	(S222)	1.68326	14.3823	39.7559	1485.15	847.7	2020.21	1641.11	1161.13	827.212	104	40.5	33.8	-77.9818	0.0270609	Down
O60271	C-Jun-amino-terminal kinase-interacting protein 4, org=Homo sapiens	SPAG9	SSTLSQLPGDKSK	_SST[Phospho (STY)]LSQLPGDKSK_	-.-.-.1.-.1.-.-.-.-.-.-	593	(T595)	12.2113	15.3741	24.6476	1213.19	1587.36	1263.32	1.72499	15.0851	2.70776	37.1	15	114	-77.8025	0.000615233	Down
Q07955	Serine/arginine-rich splicing factor 1, org=Homo sapiens	SRSF1	YGPPSRRSENR	_YGPPSRRS[Phospho (STY)]ENR_	2.2.2.2.2.2.2.2.2.2.2.2	112	(S119)	30.847	4.52539	14.6231	1441.56	1249.08	1193.28	1180.99	1254.83	1012.9	79.7	10.1	10.8	-77.6855	0.0135814	Down
Q5T4S7	E3 ubiquitin-protein ligase UBR4, org=Homo sapiens	UBR4	ATTPLYHGFKEVEENWSK	_AT[Phospho (STY)]TPLYHGFKEVEENWSK_	-.1.1.-.-.-.-.-.-.-.1.-	903	(T904)	14.9827	13.1622	6.26977	865.442	496.903	1305.51	2.02504	1.65139	17.2424	40.1	45.5	128	-77.5208	0.000371709	Down
Q9H410	Kinetochore-associated protein DSN1 homolog, org=Homo sapiens	DSN1	IHLGSSPKK	_IHLGSS[Phospho (STY)]PKK_	1.1.-.1.1.1.1.-.-.1.1.-	53	(S58)	2.8735	19.1874	5.14723	652.538	682.373	773.706	499.623	547.097	489.033	97.4	8.98	6.04	-77.4995	0.0135898	Down
Q12857	Nuclear factor 1 A-type, org=Homo sapiens	NFIA	ASPHATPSTLHFPTSPIIQQPGPYFSHPAIR	_ASPHATPSTLHFPTS[Phospho (STY)]PIIQQPGPYFSHPAIR_	-.1.1.-.-.1.-.1.-.-.-.1	359	(S373)	5.76352	8.31199	2.09029	318.057	228.643	705.317	2.71638	1.79762	8.79954	58	60.7	85.7	-77.4484	0.00141111	Down
Q9UPQ3	Arf-GAP with GTPase, ANK repeat and PH domain-containing protein 1, org=Homo sapiens	AGAP1	ATSACAPISSPKTNGLSK	_ATSAC[Carbamidomethyl (C)]APISS[Phospho (STY)]PKTNGLSK_	1.1.-.1.-.1.-.-.1.-.-.1	413	(C417,S422)	1.65022	29.3438	15.9011	1444.72	1122.98	1059.83	5.06209	26.8847	2.27059	88.6	17.1	118	-77.3542	0.0295538	Down
P78344	Eukaryotic translation initiation factor 4 gamma 2, org=Homo sapiens	EIF4G2	LQPQITMIPPSAQPPRTQTPPLGQTPQLGLK	_LQPQITM[Oxidation (M)]IPPSAQPPRTQT[Phospho (STY)]PPLGQTPQLGLK_	1.1.-.1.-.1.-.-.1.1.-.-	490	(M496,T508)	15.0237	2.87261	11.3651	858.682	651.245	752.594	12.0208	15.4713	2.48055	63.9	13.8	67.4	-77.3208	0.0109172	Down
Q13573	SNW domain-containing protein 1, org=Homo sapiens	SNW1	QTSLVSSR	_QTS[Phospho (STY)]LVSSR_	1.1.1.1.1.1.1.1.-.1.1.1	31	(S33)	19.4677	4.49575	1.57697	590.074	775.331	604.295	2.00364	1.645	21.164	113	15.7	135	-77.1208	0.020714	Down
Q96T88	E3 ubiquitin-protein ligase UHRF1, org=Homo sapiens	UHRF1	ERDSELSDTDSGCCLGQSESDK	_ERDSELS[Phospho (STY)]DTDSGC[Carbamidomethyl (C)]C[Carbamidomethyl (C)]LGQSESDK_	1.1.1.1.-.-.1.-.-.-.-.-	85	(S91,C97,C98)	39.9675	4.28134	2.52531	1265.76	1814.89	520.312	29.3631	12.7317	5.85188	136	54.1	75.6	-76.9862	0.0160133	Down
P18583	Protein SON, org=Homo sapiens	SON	SAASPVVSSMPER	_S[Phospho (STY)]AASPVVSSMPER_	-.-.-.1.1.-.-.-.1.-.-.1	1766	(S1766)	3.2319	21.6316	2.20028	878.81	597.717	604.325	1188.55	828.35	752.984	121	23.1	25.2	-76.8868	0.0180368	Down
P46821	Microtubule-associated protein 1B, org=Homo sapiens	MAP1B	TTRTPDTSTYCYETAEK	_TTRT[Phospho (STY)]PDTSTYC[Carbamidomethyl (C)]YETAEK_	1.1.1.1.1.1.1.1.1.1.1.1	2031	(T2034,C2041)	5.77061	24.4094	37.4254	1614.74	1757	1825.72	1992.62	1969.96	1859.56	70.6	6.21	3.67	-76.8792	0.0144939	Down
Q96CP2	FLYWCH family member 2, org=Homo sapiens	FLYWCH2	PLPEPSEQEGESVKASQEPSPKPGTEVIPAAPR	_PLPEPSEQEGESVKASQEPS[Phospho (STY)]PKPGTEVIPAAPR_	1.-.1.1.1.-.-.-.-.-.-.-	2	(S21)	14.5163	7.05171	5.76775	605.917	806.649	683.412	21.546	12.0731	2.98307	51.8	14.5	76.1	-76.6752	0.00215848	Down
Q9HCD6	Protein TANC2, org=Homo sapiens	TANC2	DSGIIATLTSYSENVERTK	_DSGIIATLTSY[Phospho (STY)]SENVERTK_	1.-.1.-.-.-.-.-.-.-.-.-	178	(Y188)	1.23748	2.67012	3.04517	157.696	207.427	167.63	1.19545	1.26471	1.4764	41.2	14.8	11.2	-76.6245	0.00218477	Down
P29323	Ephrin type-B receptor 2, org=Homo sapiens	EPHB2	FLEDDTSDPTYTSALGGK	_FLEDDTS[Phospho (STY)]DPTYTSALGGK_	1.1.-.-.1.-.-.1.-.-.-.-	770	(S776)	13.1402	17.6391	17.0784	1274.39	1248.13	1144.49	3.90656	1.30283	18.2442	15.4	5.62	117	-76.6229	0.000115185	Down
A5PKW4	PH and SEC7 domain-containing protein 1, org=Homo sapiens	PSD	VTAPCTPLRGPPSPR	_VTAPC[Carbamidomethyl (C)]TPLRGPPS[Phospho (STY)]PR_	-.1.1.1.-.-.-.1.-.-.-.-	63	(C67,S75)	13.6659	11.0845	26.0551	1088.89	1597.41	1206.43	12.0176	1.90231	4.53486	47.3	20.5	85.3	-76.6203	0.000890388	Down
Q6ZU35	Capping protein-inhibiting regulator of actin dynamics, org=Homo sapiens	CRACD	HFSSAGTIESVNLDAIPLAIAR	_HFS[Phospho (STY)]SAGTIESVNLDAIPLAIAR_	1.-.1.-.-.-.-.-.1.-.-.-	130	(S132)	25.7335	16.8461	17.4161	1212.2	1588.79	1786.99	3.43422	26.1934	5.07726	24.9	19.1	110	-76.4717	2.11138e-05	Down
O75382	Tripartite motif-containing protein 3, org=Homo sapiens	TRIM3	RPSSMYSTGGK	_RPSS[Phospho (STY)]MYSTGGK_	1.1.-.-.-.-.-.-.-.1.-.-	452	(S455)	1.58297	1.95718	12.3282	342.265	503.939	367.007	463.425	36.2297	23.9241	115	21.5	143	-76.4546	0.0156758	Down
Q15139	Serine/threonine-protein kinase D1, org=Homo sapiens	PRKD1	LSNVSLTGVSTIR	_LS[Phospho (STY)]NVSLTGVSTIR_	1.1.-.-.-.-.-.-.-.-.-.-	204	(S205)	1.5442	2.29553	4.68283	490.833	15.2221	145.32	3.28598	10.7561	6.67459	57.7	113	54.2	-76.4296	0.0569086
Q92538	Golgi-specific brefeldin A-resistance guanine nucleotide exchange factor 1, org=Homo sapiens	GBF1	AASSSSPGSPVASSPSR	_AASSSSPGSPVASS[Phospho (STY)]PSR_	1.-.1.1.-.1.-.-.-.1.1.1	1776	(S1789)	32.0072	3.83913	41.4984	2330.47	1715.58	1862.15	1545.37	1767.28	1712.93	76	16.3	6.9	-76.3879	0.0231056	Down
Q5PSV4	Breast cancer metastasis-suppressor 1-like protein, org=Homo sapiens	BRMS1L	RLEEDRHSIDITSELWNDELQSR	_RLEEDRHSIDIT[Phospho (STY)]SELWNDELQSR_	1.1.-.-.1.-.1.-.-.-.1.-	167	(T178)	11.4841	13.9207	11.5045	923.705	955.754	938.455	1.47401	33.2327	1.21088	11.4	1.71	154	-76.347	0.000158156	Down
Q49A88	Coiled-coil domain-containing protein 14, org=Homo sapiens	CCDC14	TVSATCTDVLRNSFNTSPGVPCSLPK	_TVSATC[Carbamidomethyl (C)]TDVLRNS[Phospho (STY)]FNTSPGVPC[Carbamidomethyl (C)]SLPK_	1.1.-.-.1.1.-.-.1.-.1.-	292	(C297,S304,C313)	36.5187	1.87751	4.41409	1242.15	925.589	1097.98	2.93767	8.18117	1.47354	135	14.6	84	-76.2835	0.0278849	Down
Q9NXE4	Sphingomyelin phosphodiesterase 4, org=Homo sapiens	SMPD4	YLSWFLPTEGSVPPPLSSSPGGTSPSPPPR	_YLSWFLPTEGSVPPPLSSSPGGT[Phospho (STY)]SPSPPPR_	1.1.-.1.-.-.-.-.-.-.-.1	230	(T252)	1.20906	14.841	32.37	690.295	1653.07	1349.17	17.3198	20.5559	5.41873	96.8	40	55.2	-76.2604	0.0311928	Down
Q8NFF5	FAD synthase, org=Homo sapiens	FLAD1	CLSPGGHPTYRPAYLLENEEEER	_C[Carbamidomethyl (C)]LS[Phospho (STY)]PGGHPTYRPAYLLENEEEER_	-.-.1.-.-.-.1.1.-.1.-.1	561	(C561,S563)	5.22928	8.61691	27.9908	1310.83	1114.98	758.141	3.03068	6.65856	1.18463	88.1	26.4	76.8	-76.1036	0.00693062	Down
O75330	Hyaluronan mediated motility receptor, org=Homo sapiens	HMMR	FNDPSGCAPSPGAYDVK	_FNDPSGC[Carbamidomethyl (C)]APS[Phospho (STY)]PGAYDVK_	1.1.-.-.1.-.-.-.-.-.-.-	11	(C17,S20)	2.53604	9.11019	3.65841	450.298	286.278	427.207	11.303	6.93029	7.56089	68.9	22.9	27.5	-76.0412	0.00322744	Down
Q8TEW0	Partitioning defective 3 homolog, org=Homo sapiens	PARD3	DNARSSLSASHPMVGK	_DNARSS[Phospho (STY)]LSASHPMVGK_	-.1.1.-.1.-.-.-.1.1.-.-	216	(S221)	32.5771	2.18834	14.1776	1180.64	1289.91	1248.28	8.75598	17.6069	6.44014	93.8	4.45	53.9	-75.9829	0.0263026	Down
P24723	Protein kinase C eta type, org=Homo sapiens	PRKCH	TLAGMGLQPGNISPTSKLVSR	_TLAGMGLQPGNIS[Phospho (STY)]PTSKLVSR_	1.2.1.2.1.2.1.2.1.2.2.2	305	(S317)	15.0421	19.7489	15.4831	1434.05	658.33	1725.26	15.1597	6.83925	1.30725	15.5	43.3	89.8	-75.9366	0.00268391	Down
Q13233	Mitogen-activated protein kinase kinase kinase 1, org=Homo sapiens	MAP3K1	IPSASPQTQR	_IPSAS[Phospho (STY)]PQTQR_	1.1.-.-.-.-.-.-.-.-.1.-	1014	(S1018)	23.8104	30.9933	7.21297	2001.07	1053.94	1653.66	4.34531	11.3449	11.6747	59	30.5	45.4	-75.926	0.00416284	Down
O94913	Pre-mRNA cleavage complex 2 protein Pcf11, org=Homo sapiens	PCF11	IINGIVQKQDTITEESEK	_IINGIVQKQDT[Phospho (STY)]ITEESEK_	1.1.-.-.-.-.-.-.-.-.1.-	449	(T459)	1.1781	24.8129	1.82579	512.849	725.997	870.839	1.32327	495.809	7.49262	145	25.6	169	-75.8421	0.0290857	Down
P11171	Protein 4.1, org=Homo sapiens	EPB41	ASRSLDGAAAVDSADR	_ASRS[Phospho (STY)]LDGAAAVDSADR_	1.1.-.1.1.-.-.-.-.-.-.-	539	(S542)	12.3809	17.3843	29.5023	1593.16	1582.28	1313.45	16.4888	1.09437	1.22271	44.6	10.6	141	-75.7395	0.00205445	Down
Q9BZ23	Pantothenate kinase 2, mitochondrial, org=Homo sapiens	PANK2	RASSASVPAVGASAEGTR	_RAS[Phospho (STY)]SASVPAVGASAEGTR_	-.-.-.-.-.-.-.1.1.-.-.-	166	(S168)	7.0782	6.68141	41.5875	1552.95	1232.19	1405.67	1542.16	1791.87	1496.48	109	11.5	9.88	-75.7186	0.0149487	Down
Q01484	Ankyrin-2, org=Homo sapiens	ANK2	HAPGSPSPK	_HAPGS[Phospho (STY)]PSPK_	1.1.1.2.1.-.2.1.2.2.2.2	1818	(S1822)	2.48886	6.26179	4.31388	282.581	423.585	281.9	4.36462	1.37614	201.418	43.3	24.8	166	-75.6298	0.000755273	Down
Q13033	Striatin-3, org=Homo sapiens	STRN3	SSGDGTEWDKDDLSPTAEVWDVDQGLISK	_SSGDGTEWDKDDLS[Phospho (STY)]PTAEVWDVDQGLISK_	1.-.1.1.-.1.1.-.-.1.1.-	322	(S335)	34.0181	4.03585	10.7642	858.912	1383.82	1449.23	1510.5	1227.37	1554.15	96.7	26.3	12.4	-75.6268	0.0124099	Down
P31350	Ribonucleoside-diphosphate reductase subunit M2, org=Homo sapiens	RRM2	MGVMSSPTENSFTLDADF	_MGVMSSPT[Phospho (STY)]ENSFTLDADF_	1.1.-.-.-.-.1.-.-.-.1.-	372	(T379)	3.61353	15.1958	2.55655	431.461	519.089	664.889	31.5576	318.229	8.56423	98.5	21.9	144	-75.6083	0.0105718	Down
Q9BXF6	Rab11 family-interacting protein 5, org=Homo sapiens	RAB11FIP5	SSWLSTEGGRDSAQSPK	_SSWLST[Phospho (STY)]EGGRDSAQSPK_	-.1.1.-.-.-.-.-.-.1.-.-	282	(T287)	2.65726	33.9209	1.61708	925.53	593.392	1367.66	12.1962	9.02521	4.80989	144	40.4	42.7	-75.5744	0.0258769	Down
O75152	Zinc finger CCCH domain-containing protein 11A, org=Homo sapiens	ZC3H11A	VVSSPKLAPK	_VVS[Phospho (STY)]SPKLAPK_	-.1.1.-.-.-.-.-.-.-.-.-	660	(S662)	3.30632	26.1739	19.283	1273.05	1048.16	1345.08	26.0529	2.11248	28.6187	72.2	12.7	77.2	-75.1854	0.0177511	Down
Q5H9F3	BCL-6 corepressor-like protein 1, org=Homo sapiens	BCORL1	QVASSQLLTPAERPGGLDDRSPPGSSETVELVR	_QVASSQLLT[Phospho (STY)]PAERPGGLDDRSPPGSSETVELVR_	1.1.1.-.-.1.1.-.-.-.1.-	1733	(T1741)	27.18	29.5696	13.2947	1590.07	1826.11	1849.5	2.92727	4.49329	4.97087	37.6	8.18	25.9	-75.1764	0.00252877	Down
P12694	2-oxoisovalerate dehydrogenase subunit alpha, mitochondrial, org=Homo sapiens	BCKDHA	IGHHSTSDDSSAYRSVDEVNYWDKQDHPISR	_IGHHSTSDDSSAY[Phospho (STY)]RSVDEVNYWDKQDHPISR_	2.2.1.1.2.2.1.2.2.2.2.2	333	(Y345)	8.93692	14.9353	3.14312	955.09	118.116	954.922	8.97719	21.6129	15.463	65.5	71.5	41.2	-75.0733	0.0110158	Down
P49915	GMP synthase [glutamine-hydrolyzing], org=Homo sapiens	GMPS	TLNMTTSPEEKRK	_TLNMTTS[Phospho (STY)]PEEKRK_	1.1.1.1.1.1.1.1.1.1.1.1	326	(S332)	18.4345	25.7991	2.11464	1196.05	1075.02	1203.76	781.786	956.91	1221.38	78.5	6.23	22.4	-74.9724	0.0259617	Down
Q68DC2	Ankyrin repeat and SAM domain-containing protein 6, org=Homo sapiens	ANKS6	SSPVGPAPGSSPSELPASPAGGSAPVGK	_SSPVGPAPGS[Phospho (STY)]SPSELPASPAGGSAPVGK_	-.1.1.-.-.-.-.-.-.-.-.-	687	(S696)	2.30821	10.1431	2.82815	367.569	344.404	433.254	28.4225	11.9693	17.2141	86	12.1	43.8	-74.9521	0.00908763	Down
P43686	26S proteasome regulatory subunit 6B, org=Homo sapiens	PSMC4	AQDEIPALSVSRPQTGLSFLGPEPEDLEDLYSR	_AQDEIPALS[Phospho (STY)]VSRPQT[Phospho (STY)]GLSFLGPEPEDLEDLYSR_	-.1.1.-.-.-.-.-.-.-.-.-	11	(S19,T25)	2.72584	1.7444	3.62547	157.522	236.409	212.023	20.9954	7.64237	37.0114	34.9	20	67.2	-74.8487	0.000277531	Down
Q7Z3K3	Pogo transposable element with ZNF domain, org=Homo sapiens	POGZ	NADMQEELIASLEEQLKLSGEHSESSTPRPR	_NADM[Oxidation (M)]QEELIASLEEQLKLS[Phospho (STY)]GEHSESSTPRPR_	1.1.1.1.1.1.1.1.1.1.1.1	1342	(M1345,S1360)	27.3692	1.95468	18.0433	386.851	1744.1	1412.27	5.17441	15.2917	1.51739	81.4	59.9	97.4	-74.8034	0.0143138	Down
Q9UKI8	Serine/threonine-protein kinase tousled-like 1, org=Homo sapiens	TLK1	SPQNSHSHSTPSSSVRPNSPSPTALAFGDHPIVQPK	_SPQNSHSHSTPSSSVRPNS[Phospho (STY)]PSPTALAFGDHPIVQPK_	1.-.1.1.-.-.-.-.1.-.-.-	170	(S188)	11.4363	2.88959	14.0362	761.417	659.05	699.533	38.772	8.10576	10.9565	61.7	7.3	87.9	-74.7475	0.0114404	Down
Q9Y2W1	Thyroid hormone receptor-associated protein 3, org=Homo sapiens	THRAP3	ASESSKPWPDATYGTGSASR	_ASESSKPWPDATYGTGS[Phospho (STY)]ASR_	1.1.1.1.1.-.1.-.-.1.-.1	216	(S232)	11.6899	1.11089	24.6561	858.746	682.809	1256.9	881.117	849.439	783.909	94.5	31.5	5.91	-74.7111	0.0309537	Down
Q7Z7A1	Centriolin, org=Homo sapiens	CNTRL	LGTGEMNIHSPSDVLGK	_LGTGEMNIHS[Phospho (STY)]PSDVLGK_	1.1.-.1.1.1.-.-.-.1.1.1	822	(S831)	7.27639	21.4873	19.4254	927.924	1334.31	1335.93	1060.88	1089.83	886.02	47.8	19.6	10.9	-74.6675	0.00288895	Down
Q14204	Cytoplasmic dynein 1 heavy chain 1, org=Homo sapiens	DYNC1H1	TRTDSTSDGRPAWMR	_TRTDSTS[Phospho (STY)]DGRPAWMR_	1.-.1.-.1.1.-.-.-.1.1.1	4364	(S4370)	1.90191	2.23871	16.2893	318.435	468.858	737.145	15.552	5.19781	12.2932	121	41.7	48.1	-74.6179	0.0128035	Down
Q3V6T2	Girdin, org=Homo sapiens	CCDC88A	IKTGSPGSEVVTLQQFLEESNK	_IKTGS[Phospho (STY)]PGSEVVTLQQFLEESNK_	-.-.1.1.-.1.-.1.-.-.-.-	1671	(S1675)	40.5076	5.89122	1.77667	1154.28	1149.51	1287.68	730.604	660.484	669.286	132	6.55	5.56	-74.5495	0.0306116	Down
P78559	Microtubule-associated protein 1A, org=Homo sapiens	MAP1A	STTSQVTPAEEKDGHSPMSK	_STTSQVTPAEEKDGHS[Phospho (STY)]PMSK_	-.1.1.1.-.-.-.-.-.1.-.-	2649	(S2664)	7.90809	2.77112	2.4379	324.807	339.88	311.484	355.681	30.3317	9.8582	70.1	4.37	147	-74.4197	0.00671963	Down
Q15154	Pericentriolar material 1 protein, org=Homo sapiens	PCM1	QLSENRKPFNFLPMQINTNK	_QLS[Phospho (STY)]ENRKPFNFLPMQINTNK_	1.1.1.1.1.1.1.1.1.1.1.1	133	(S135)	11.6969	9.16085	1.52772	605.742	137.888	922.259	6.19721	213.463	5.76024	70.9	71.1	159	-74.4183	0.0074621	Down
Q9H213	Melanoma-associated antigen H1, org=Homo sapiens	MAGEH1	SSPVEYEFFWGPR	_SS[Phospho (STY)]PVEYEFFWGPR_	1.-.1.-.-.-.-.-.-.-.-.1	154	(S155)	7.98449	1.24331	12.5493	410.259	520.799	685.683	1.25957	2.24175	341.359	78.4	25.7	171	-74.2406	0.0187424	Down
Q96JH7	Deubiquitinating protein VCPIP1, org=Homo sapiens	VCPIP1	DGPSSAPATPTKAPYSPTTSKEK	_DGPSSAPATPTKAPY[Phospho (STY)]SPTTSKEK_	-.-.-.1.-.1.-.-.-.-.-.-	753	(Y767)	1.20511	10.4231	36.7196	1676.17	856.849	1055.02	1.12316	1.39988	9.70833	114	35.7	120	-74.213	0.0333683	Down
P12270	Nucleoprotein TPR, org=Homo sapiens	TPR	ILLSQTTGVAIPLHASSLDDVSLASTPK	_ILLSQTTGVAIPLHASS[Phospho (STY)]LDDVSLASTPK_	-.1.1.1.1.1.-.-.1.1.1.1	616	(S632)	33.5201	3.52009	5.86746	1213.54	766.046	1204.13	2.37418	13.9786	3.92283	117	24.1	93.2	-74.1992	0.0161994	Down
Q9Y4F5	Centrosomal protein of 170 kDa protein B, org=Homo sapiens	CEP170B	GSLDWPSEER	_GS[Phospho (STY)]LDWPSEER_	1.1.-.1.1.1.1.-.-.1.1.1	1039	(S1040)	21.9771	27.1315	1.22534	1433.05	1070.82	1230.63	837.076	1586.66	1516.99	81.7	14.6	31.5	-74.1943	0.0380032	Down
P31749	RAC-alpha serine/threonine-protein kinase, org=Homo sapiens	AKT1	SGSPSDNSGAEEMEVSLAKPK	_SGSPSDNS[Phospho (STY)]GAEEMEVSLAKPK_	-.1.1.-.1.-.-.1.-.1.-.1	122	(S129)	7.43643	3.01132	22.4882	953.475	792.106	695.16	738.892	645.175	724.782	93	16	7.19	-74.1057	0.0137687	Down
Q8IWZ3	Ankyrin repeat and KH domain-containing protein 1, org=Homo sapiens	ANKHD1	ANVVTTPSTNRK	_ANVVTT[Phospho (STY)]PSTNRK_	-.1.1.1.-.-.-.1.1.-.-.1	1533	(T1538)	18.1493	3.72106	1.74197	558.433	649.813	539.726	4.71198	22.9997	12.3808	114	10.1	68.7	-74.028	0.01969	Down
O95886	Disks large-associated protein 3, org=Homo sapiens	DLGAP3	SHSLEAPGKR	_S[Phospho (STY)]HSLEAPGKR_	-.-.-.-.-.-.1.1.-.1.1.-	184	(S184)	18.7765	13.2539	10.1467	1150.85	1069.09	897.924	2.66828	2.75099	6.78527	31.1	12.4	57.8	-73.9233	0.000411761	Down
Q9NYF8	Bcl-2-associated transcription factor 1, org=Homo sapiens	BCLAF1	KSVLADQGKSFATASHR	_KSVLADQGKS[Phospho (STY)]FATASHR_	1.1.1.1.1.1.1.1.1.1.1.1	413	(S422)	43.2432	5.89985	43.3767	2331.36	2384.91	2122.08	1077.47	1069.6	1331.5	70	6.09	12.8	-73.9124	0.0197637	Down
Q96DT6	Cysteine protease ATG4C, org=Homo sapiens	ATG4C	RFSTEEFVLL	_RFST[Phospho (STY)]EEFVLL_	1.1.1.-.-.1.1.-.-.-.1.-	449	(T452)	6.06086	22.9716	11.0717	664.403	1003.46	1294.54	1.77379	5.3859	2.81673	65	31.9	55.9	-73.8678	0.00212436	Down
O75533	Splicing factor 3B subunit 1, org=Homo sapiens	SF3B1	IWDPTPSHTPAGAATPGRGDTPGHATPGHGGATSSAR	_IWDPTPSHTPAGAAT[Phospho (STY)]PGRGDT[Phospho (STY)]PGHATPGHGGATSSAR_	1.-.1.-.1.-.1.-.-.-.1.1	253	(T267,T273)	4.37614	23.1928	5.44028	879.299	900.651	657.755	690.457	1243.82	505.888	96.1	16.6	47.2	-73.8492	0.0105993	Down
Q9UQC2	GRB2-associated-binding protein 2, org=Homo sapiens	GAB2	SSPAELSSSSQHLLR	_SSPAELSSS[Phospho (STY)]SQHLLR_	2.2.1.2.1.-.1.2.1.1.2.2	140	(S148)	51.6355	27.0382	31.5783	3083.66	2635.72	2417.87	14.685	44.802	19.3642	35.6	12.5	61.7	-73.8059	0.000680125	Down
Q9Y4X4	Krueppel-like factor 12, org=Homo sapiens	KLF12	IPVVVQSVPVVYTAVRSPGNVNNTIVVPLLEDGR	_IPVVVQSVPVVYT[Phospho (STY)]AVRSPGNVNNTIVVPLLEDGR_	1.-.1.-.-.-.-.-.-.-.-.-	186	(T198)	2.75796	1.60512	30.8953	728.908	801.527	1063.96	20.549	17.0518	4.21819	141	20.4	61.7	-73.5824	0.0286289	Down
Q86XL3	Ankyrin repeat and LEM domain-containing protein 2, org=Homo sapiens	ANKLE2	TSLPLSPVKTAPLFSNDR	_TSLPLS[Phospho (STY)]PVKTAPLFSNDR_	1.1.1.1.1.1.1.1.1.1.1.1	263	(S268)	2.35976	29.3287	2.81899	1017.83	745.889	773.064	921.648	1148.14	848.957	134	17.7	16	-73.5142	0.0242652	Down
Q12756	Kinesin-like protein KIF1A, org=Homo sapiens	KIF1A	SGTSQEELR	_SGT[Phospho (STY)]SQEELR_	1.1.-.-.1.-.-.-.-.1.1.-	934	(T936)	16.9785	41.1461	5.65673	1262.62	1615.16	1809.33	1196.2	1382.39	1229.02	85.3	17.7	7.83	-73.4871	0.013057	Down
B7ZBB8	Protein phosphatase 1 regulatory subunit 3G, org=Homo sapiens	PPP1R3G	SFSLPADPILQAAK	_SFS[Phospho (STY)]LPADPILQAAK_	-.1.1.1.1.1.1.-.-.1.1.1	84	(S86)	15.1934	4.54279	32.1941	1144.26	1457.52	1213.6	1709.81	595.044	1944.36	80.6	12.9	50.9	-73.4711	0.0140586	Down
O95983	Methyl-CpG-binding domain protein 3, org=Homo sapiens	MBD3	VRYDSSNQVK	_VRYDS[Phospho (STY)]SNQVK_	2.1.2.2.2.2.1.-.-.1.1.2	81	(S85)	22.8396	40.4902	17.07	2133.6	2044.24	1721.61	905.271	1215.93	1522.65	45.5	11	25.4	-73.3765	0.0020453	Down
Q8IXK0	Polyhomeotic-like protein 2, org=Homo sapiens	PHC2	YAQGFLPEKLPQQDHTTTTDSEMEEPYLQESKEEGAPLK	_YAQGFLPEKLPQQDHTTTT[Phospho (STY)]DSEMEEPYLQESKEEGAPLK_	1.1.1.-.-.-.1.-.-.1.1.-	601	(T619)	7.12356	9.69213	17.3862	579.325	1132.89	795.226	4.75381	27.3557	11.7675	46.8	33.4	79.1	-73.3129	0.000301032	Down
Q04726	Transducin-like enhancer protein 3, org=Homo sapiens	TLE3	SNTPTPRNDAPTPGTSTTPGLR	_SNT[Phospho (STY)]PTPRNDAPTPGTSTTPGLR_	1.-.1.1.1.1.1.-.-.-.1.-	317	(T319)	1.13151	28.6441	32.32	1790.03	1310.12	1441.55	5.50903	6.30669	30.3943	82.3	16.4	101	-73.1402	0.0441735	Down
Q96EV2	RNA-binding protein 33, org=Homo sapiens	RBM33	CSATPSAQVKPIVSASPPSR	_C[Carbamidomethyl (C)]SATPSAQVKPIVSAS[Phospho (STY)]PPSR_	1.-.1.1.1.1.1.1.-.1.1.1	726	(C726,S741)	567.255	513.199	551.7	43153.3	37444.3	38725.4	41625.4	40300.5	42597.5	5.11	7.53	2.78	-73.1077	5.51127e-07	Down
Q9NZ09	Ubiquitin-associated protein 1, org=Homo sapiens	UBAP1	LASTFHSTSCLR	_LASTFHS[Phospho (STY)]TSC[Carbamidomethyl (C)]LR_	-.1.1.1.1.-.-.-.-.-.1.-	283	(S289,C292)	38.3772	28.9616	30.0241	2108.74	2709.24	2290.07	21.7553	1.64413	1.47189	15.9	13	141	-73.0058	4.25316e-06	Down
Q12948	Forkhead box protein C1, org=Homo sapiens	FOXC1	YSVSSPNSLGVVPYLGGEQSYYR	_Y[Phospho (STY)]SVSSPNSLGVVPYLGGEQSYYR_	1.-.1.1.-.-.1.-.-.1.-.-	5	(Y5)	33.2641	1.91749	14.2197	1131.3	1286.8	1185.23	32.4693	2.54819	2.72697	95.9	6.57	137	-72.9401	0.0292415	Down
Q9HBD1	Roquin-2, org=Homo sapiens	RC3H2	APLVSSTLPVATQSPTPPSPLFSVDFR	_APLVSSTLPVATQSPTPPS[Phospho (STY)]PLFSVDFR_	1.1.1.-.1.1.-.-.-.-.1.1	790	(S808)	2.09363	1.7371	32.3009	575.171	925.443	1134.49	658.914	799.243	651.09	146	32.2	11.9	-72.9306	0.027628	Down
Q8NEY1	Neuron navigator 1, org=Homo sapiens	NAV1	LELVESLDSDEVDLK	_LELVES[Phospho (STY)]LDSDEVDLK_	1.1.-.-.-.-.1.1.1.1.-.1	372	(S377)	31.2729	6.29976	1.86465	636.409	1366.58	870.868	4.98374	1.84659	1.37907	121	38.9	71.6	-72.8715	0.0211172	Down
Q8N0S6	Centromere protein L, org=Homo sapiens	CENPL	KQSSFILTPPRR	_KQSS[Phospho (STY)]FILT[Phospho (STY)]PPRR_	1.1.-.-.1.-.1.-.-.-.-.-	36	(S39,T43)	10.6664	4.88526	24.2435	913.305	827.678	1158.15	1.2698	3.16321	5.79966	74.9	17.7	66.7	-72.8516	0.00816381	Down
Q92614	Unconventional myosin-XVIIIa, org=Homo sapiens	MYO18A	MSAAELRSLEEMSLR	_MSAAELRS[Phospho (STY)]LEEMSLR_	1.1.-.-.1.1.1.-.-.-.1.1	28	(S35)	13.6523	4.54402	2.64842	386.114	588.947	539.941	663.261	500.251	694.593	84.7	21	16.8	-72.6803	0.0078253	Down
Q7Z401	C-myc promoter-binding protein, org=Homo sapiens	DENND4A	ISGESMESTPELLLISSLEDTNETR	_ISGESMESTPELLLISS[Phospho (STY)]LEDTNETR_	-.1.1.-.1.-.-.-.-.1.-.-	978	(S994)	6.13406	2.65761	19.7857	593.741	886.346	596.85	18.1714	37.5553	2.39779	95	24.3	90.9	-72.6779	0.0123586	Down
Q96A22	Uncharacterized protein C11orf52, org=Homo sapiens	C11orf52	TLKPQPQQLQQNLPK	_T[Phospho (STY)]LKPQPQQLQQNLPK_	1.1.1.1.1.1.-.-.-.-.1.1	30	(T30)	24.0081	1.60693	5.61376	257.01	173.641	1838.54	178.686	97.4354	608.484	115	124	93.1	-72.6636	0.0162215	Down
Q96HD9	N-acyl-aromatic-L-amino acid amidohydrolase (carboxylate-forming), org=Homo sapiens	ACY3	FTFTVPAMPALTPAPSPAS	_FTFTVPAMPALTPAPS[Phospho (STY)]PAS_	1.1.-.1.-.1.-.-.-.-.1.-	301	(S316)	15.2301	4.40433	1.65252	326.353	810.527	406.125	3.28194	225.854	1.25609	101	50.5	168	-72.486	0.0097803	Down
P55198	Protein AF-17, org=Homo sapiens	MLLT6	KRPESPPSILTPPVVPTADK	_KRPESPPS[Phospho (STY)]ILTPPVVPTADK_	1.2.-.1.1.1.-.1.2.1.-.-	254	(S261)	156.626	125.985	113.895	8636.03	10178.3	9908.86	4.30103	23.594	2.81611	16.7	8.6	113	-72.4405	2.73048e-05	Down
A0JNW5	Bridge-like lipid transfer protein family member 3B, org=Homo sapiens	BLTP3B	EYYSTESEPLTNGGQKPSSSDTFFR	_EYY[Phospho (STY)]STESEPLTNGGQKPSSSDTFFR_	-.1.1.1.-.-.-.-.-.1.-.-	771	(Y773)	10.3493	12.6108	39.3021	1429.3	1481.17	1595.06	35.2423	7.28959	15.9486	77.6	5.65	73.4	-72.3638	0.00825612	Down
Q8TEK3	Histone-lysine N-methyltransferase, H3 lysine-79 specific, org=Homo sapiens	DOT1L	IVFTITTGAGSAKQSPSSK	_IVFTITTGAGS[Phospho (STY)]AKQSPSSK_	1.1.-.-.-.1.1.-.-.-.-.-	1045	(S1055)	40.808	1.27392	6.21664	1137.41	1349.21	1003.75	18.1742	4.83982	34.3154	134	15	77.2	-72.2667	0.0353229	Down
Q9UPY3	Endoribonuclease Dicer, org=Homo sapiens	DICER1	STSDGSPVMAVMPGTTDTIQVLK	_STSDGS[Phospho (STY)]PVMAVMPGTTDTIQVLK_	-.1.1.1.1.-.-.1.-.-.-.1	1250	(S1255)	1.48307	17.5609	30.0816	1044.76	1105.61	1399.36	4.53892	2.34248	9.61935	87.5	16	67.9	-72.2585	0.0336342	Down
O95886	Disks large-associated protein 3, org=Homo sapiens	DLGAP3	ALQFGRSFQR	_ALQFGRS[Phospho (STY)]FQR_	1.1.1.1.-.1.-.-.-.1.1.1	702	(S708)	6.61612	2.7026	9.15978	444.604	484.602	405.191	146.843	167.487	504.165	52.8	8.93	73.5	-72.2135	0.00601168	Down
P13861	cAMP-dependent protein kinase type II-alpha regulatory subunit, org=Homo sapiens	PRKAR2A	MFGSSVDLGNLGQ	_MFGS[Phospho (STY)]SVDLGNLGQ_	1.-.1.1.-.-.1.-.-.1.1.-	392	(S395)	2.17253	23.3621	4.29818	597.924	610.589	944.948	561.755	835.724	688.949	117	27.4	19.7	-72.1843	0.0178208	Down
Q6P1N0	Coiled-coil and C2 domain-containing protein 1A, org=Homo sapiens	CC2D1A	GPASTPTYSPAPTQPAPR	_GPASTPTY[Phospho (STY)]SPAPTQPAPR_	1.1.-.-.-.-.-.-.1.1.1.1	200	(Y207)	21.9121	16.204	25.7881	1360.63	1843.37	1402.35	1457.23	1296.44	1584.86	22.6	17.4	9.99	-72.0821	3.24255e-05	Down
P49327	Fatty acid synthase, org=Homo sapiens	FASN	ADEASELACPTPKEDGLAQQQTQLNLR	_ADEAS[Phospho (STY)]ELAC[Carbamidomethyl (C)]PTPKEDGLAQQQTQLNLR_	-.1.1.-.1.-.-.1.-.-.-.-	2194	(S2198,C2202)	22.9048	1.77686	1.91424	601.968	1013.35	300.193	2.69534	31.4284	22.0705	137	56.1	78.2	-72.0228	0.016751	Down
P16333	Cytoplasmic protein NCK1, org=Homo sapiens	NCK1	NYVTVMQNNPLTSGLEPSPPQCDYIRPSLTGK	_NYVTVMQNNPLTSGLEPS[Phospho (STY)]PPQC[Carbamidomethyl (C)]DYIRPSLTGK_	1.1.-.-.-.1.-.-.-.1.-.-	245	(S262,C266)	26.1329	13.8306	1.86908	803.597	960.159	1245.17	3.40762	8.196	9.3523	87	22.3	45.1	-71.9277	0.0247547	Down
O15440	ATP-binding cassette sub-family C member 5, org=Homo sapiens	ABCC5	NATLAWDSSHSSIQNSPKLTPK	_NATLAWDSSHSSIQNS[Phospho (STY)]PKLT[Phospho (STY)]PK_	-.-.1.1.1.-.-.1.-.-.1.1	494	(S509,T513)	6.56984	1.18365	10.3053	479.538	449.3	366.86	584.306	24.612	9.16321	76.2	13.5	159	-71.749	0.0186925	Down
Q9P1Y6	PHD and RING finger domain-containing protein 1, org=Homo sapiens	PHRF1	QLRSEVYDPSDPTGSDSSAPGSSPER	_QLRSEVYDPSDPTGSDSSAPGSS[Phospho (STY)]PER_	1.1.1.1.-.1.-.-.-.-.-.-	824	(S846)	1.46408	18.081	4.49673	663.087	439.374	619.735	1.10044	1.78033	2.71394	110	20.7	43.4	-71.6333	0.0200944	Down
Q49A88	Coiled-coil domain-containing protein 14, org=Homo sapiens	CCDC14	QDSDEGSETMALIEDEHNLDNTIYIPFAR	_QDS[Phospho (STY)]DEGSETMALIEDEHNLDNTIYIPFAR_	1.-.1.-.-.-.-.-.-.-.-.1	756	(S758)	4.10947	1.57001	3.11966	151.337	218.19	259.728	26.4119	5.63739	156.354	43.6	26.1	130	-71.5133	0.000756463	Down
Q9UGU5	HMG domain-containing protein 4, org=Homo sapiens	HMGXB4	SSPQSTDTAMDLLK	_SS[Phospho (STY)]PQSTDTAMDLLK_	1.1.-.-.1.1.1.1.1.1.-.-	101	(S102)	17.5307	6.4151	20.2592	1158.66	1096.07	904.782	1086.87	1241.67	1382.4	49.8	12.6	12	-71.4742	0.00517041	Down
Q9P2D0	Inhibitor of Bruton tyrosine kinase, org=Homo sapiens	IBTK	KRSDSSGGYNLSDIIQSPSSTGLLK	_KRSDSSGGY[Phospho (STY)]NLSDIIQSPSSTGLLK_	1.1.-.1.1.1.-.1.1.1.-.1	988	(Y996)	15.8445	19.6513	38.0216	2312.46	1225.47	1715.71	8.28974	11.3673	14.7479	48.4	31.1	28.2	-71.4613	0.000348542	Down
P42167	Lamina-associated polypeptide 2, isoforms beta/gamma, org=Homo sapiens	TMPO	QEDKDDLDVTELTNEDLLDQLVK	_QEDKDDLDVT[Phospho (STY)]ELTNEDLLDQLVK_	1.-.1.-.-.1.-.-.-.-.-.1	104	(T113)	2.3734	27.1649	7.04324	508.047	901.341	1197.25	4.54304	6.44869	241.742	108	39.8	162	-71.2557	0.0139019	Down
Q8IWQ3	Serine/threonine-protein kinase BRSK2, org=Homo sapiens	BRSK2	SMEVLSVTDGGSPVPARR	_S[Phospho (STY)]MEVLSVTDGGSPVPARR_	1.-.1.1.1.1.-.-.1.-.1.-	382	(S382)	8.765	2.84692	40.1313	1270.25	1066.3	1348.89	1309.84	1219.1	1114.16	116	11.9	8.06	-71.2256	0.0237254	Down
Q8ND30	Liprin-beta-2, org=Homo sapiens	PPFIBP2	KLSCSLEDLR	_KLSC[Carbamidomethyl (C)]S[Phospho (STY)]LEDLR_	1.1.-.-.1.1.-.1.1.-.1.1	383	(C386,S387)	17.1604	40.2822	17.5444	1508.25	2198.45	1631.22	1.69453	1.0834	5.96775	53	20.7	91.3	-71.1848	0.00139303	Down
O95835	Serine/threonine-protein kinase LATS1, org=Homo sapiens	LATS1	KQITTSPITVR	_KQITT[Phospho (STY)]SPITVR_	-.-.1.1.2.-.-.-.-.2.2.2	608	(T612)	4.14811	29.7741	8.39013	938.264	1060.02	1008.29	7.91532	7.3184	7.68199	97.4	6.1	3.94	-71.0567	0.0151149	Down
O43474	Krueppel-like factor 4, org=Homo sapiens	KLF4	TTPTLGLEEVLSSR	_TTPT[Phospho (STY)]LGLEEVLSSR_	-.1.1.-.1.1.-.-.-.-.-.-	315	(T318)	3.84166	2.40368	2.237	154.343	222.053	226	1.2087	4.42353	22.5724	31.2	20.1	123	-71.0177	6.60968e-05	Down
P41212	Transcription factor ETV6, org=Homo sapiens	ETV6	ISYTPPESPVPSYASSTPLHVPVPR	_ISYTPPESPVPSY[Phospho (STY)]ASSTPLHVPVPR_	1.1.-.1.-.-.-.-.-.-.-.1	15	(Y27)	3.24345	22.047	21.2013	1010.74	1252.11	1029.33	1.90173	4.38104	16.9476	68.5	12.2	104	-70.8121	0.0177987	Down
Q92797	Symplekin, org=Homo sapiens	SYMPK	ETAAGGLTLKEERSPQTLAPVGEDAMK	_ETAAGGLT[Phospho (STY)]LKEERSPQTLAPVGEDAM[Oxidation (M)]K_	1.1.-.-.1.-.-.1.-.1.-.-	1230	(T1237,M1255)	1.46345	3.35155	37.562	1491.09	544.17	961.71	30.2034	4.77465	4.08463	144	47.5	114	-70.7216	0.026658	Down
Q9BUQ8	Probable ATP-dependent RNA helicase DDX23, org=Homo sapiens	DDX23	KRSSLSPGR	_KRSS[Phospho (STY)]LS[Phospho (STY)]PGR_	1.2.1.2.2.1.1.1.-.-.2.2	104	(S107,S109)	30.1287	46.0237	5.37746	1785.89	1748	2231.97	1831.94	1655.8	1840.26	75.4	14	5.87	-70.7208	0.018747	Down
Q92609	TBC1 domain family member 5, org=Homo sapiens	TBC1D5	VSNSLINFGR	_VSNS[Phospho (STY)]LINFGR_	1.1.1.1.1.1.1.1.1.1.1.1	457	(S460)	14.2812	1.22918	1.10722	508.888	324.285	341.173	455.948	3.92948	2.18176	137	26.1	170	-70.6686	0.0245038	Down
Q9HAW4	Claspin, org=Homo sapiens	CLSPN	GTSFFPTAGGFRSPSPGLFR	_GTSFFPTAGGFRSPS[Phospho (STY)]PGLFR_	1.-.1.-.-.-.-.1.-.-.-.-	796	(S810)	35.2241	3.90318	28.1842	888.352	1491.95	2375.22	2.32909	1.25705	10.6271	73.2	47.2	108	-70.6495	0.0131212	Down
Q96JH8	Ras-associating and dilute domain-containing protein, org=Homo sapiens	RADIL	AKGTPTPALGDARSSPPPR	_AKGTPTPALGDARS[Phospho (STY)]SPPPR_	1.-.1.-.1.1.1.-.-.1.-.1	192	(S205)	21.5122	37.7331	39.2929	2019.17	2334.4	2591.64	2166.13	2080.45	2056.76	30	12.4	2.74	-70.4825	0.000668781	Down
Q9Y2J2	Band 4.1-like protein 3, org=Homo sapiens	EPB41L3	KGEEVTPISAIR	_KGEEVT[Phospho (STY)]PISAIR_	-.1.-.-.1.-.1.-.-.1.1.1	487	(T492)	8.83602	11.7008	27.2316	1201.67	1222.71	940.551	1322.12	2436.85	2106.36	62.2	14	29.3	-70.4426	0.00397854	Down
O14646	Chromodomain-helicase-DNA-binding protein 1, org=Homo sapiens	CHD1	SPYGSRSPFEHSVEHK	_SPY[Phospho (STY)]GSRSPFEHSVEHK_	-.1.-.1.1.-.-.-.-.1.-.1	1683	(Y1685)	1.88397	1.42015	1.79965	8.15864	345.675	5.23022	322.363	395.287	496.328	14.5	164	21.6	-70.3527	0.18121
O60503	Adenylate cyclase type 9, org=Homo sapiens	ADCY9	VQVDGSIGRSPTDEIANLVPSVQYVDK	_VQVDGSIGRSPT[Phospho (STY)]DEIANLVPSVQYVDK_	1.1.1.1.-.-.1.1.1.1.1.1	1264	(T1275)	1.66231	10.198	3.45187	490.689	278.167	307.842	487.15	1.07837	1.62992	88.2	32.1	172	-70.3166	0.00811425	Down
P08651	Nuclear factor 1 C-type, org=Homo sapiens	NFIC	TEMDKSPFNSPSPQDSPR	_TEMDKSPFNS[Phospho (STY)]PS[Phospho (STY)]PQDSPR_	1.1.-.-.-.1.-.-.-.-.-.-	328	(S337,S339)	19.649	20.6465	13.7264	887.085	1639.45	1268.75	2.61916	5.92095	9.25043	20.8	29.7	55.9	-70.2544	8.48115e-05	Down
Q6ZS30	Neurobeachin-like protein 1, org=Homo sapiens	NBEAL1	RLSQISAGETEYNTQDSK	_RLS[Phospho (STY)]QISAGETEYNTQDSK_	1.1.1.1.1.1.-.-.-.-.1.-	2677	(S2679)	1.71465	8.06915	15.0763	356.244	659.18	730.05	20.128	303.889	3.29952	80.7	34.1	155	-70.212	0.0123698	Down
Q9UKK9	ADP-sugar pyrophosphatase, org=Homo sapiens	NUDT5	MESQEPTESSQNGKQYIISEELISEGK	_[Acetyl (Protein N-term)]MES[Phospho (STY)]QEPTESSQNGKQYIISEELISEGK_	1.1.1.1.1.1.1.1.-.1.1.1	1	(S3)	5.79437	17.3104	1.45051	656.137	496.331	571.059	1.30294	37.1689	4.19322	100	13.9	140	-70.1897	0.0215126	Down
Q9NTZ6	RNA-binding protein 12, org=Homo sapiens	RBM12	SRSRSPHEAGFCVYLK	_S[Phospho (STY)]RS[Phospho (STY)]RSPHEAGFC[Carbamidomethyl (C)]VYLK_	-.1.1.-.-.1.-.1.1.1.-.2	420	(S420,S422,C431)	37.3195	32.0565	11.7648	2139.55	1558.08	1995.13	1503.4	1146.02	714.158	49.9	16	35.2	-70.1589	0.0044532	Down
Q6GYQ0	Ral GTPase-activating protein subunit alpha-1, org=Homo sapiens	RALGAPA1	SQTPSPSTLNIDHMEQK	_SQT[Phospho (STY)]PSPSTLNIDHMEQK_	-.1.1.-.-.-.-.-.-.-.1.1	1000	(T1002)	24.0617	3.8264	24.8132	1238.11	826.86	1626.58	1431.59	889.255	1697.95	67.8	32.5	30.8	-70.0468	0.0121683	Down
Q8WVR3	Trafficking protein particle complex subunit 14, org=Homo sapiens	TRAPPC14	SGSVMER	_SGS[Phospho (STY)]VMER_	1.1.1.1.1.1.1.-.-.1.1.1	531	(S533)	18.1795	12.6422	3.6487	800.244	863.067	746.336	519.747	609.532	692.426	63.8	7.27	14.2	-69.9047	0.0113094	Down
Q96T58	Msx2-interacting protein, org=Homo sapiens	SPEN	ESGVVAVSPEKSESPQKEDGLSSQLK	_ESGVVAVS[Phospho (STY)]PEKSESPQKEDGLSSQLK_	-.1.1.-.-.1.1.-.-.1.1.-	2113	(S2120)	9.35418	28.5522	1.3092	740.96	1148.19	846.268	1006.64	1040.98	863.011	107	23.2	9.73	-69.7532	0.0307017	Down
O60885	Bromodomain-containing protein 4, org=Homo sapiens	BRD4	IKNMGSWASLVQK	_IKNMGS[Phospho (STY)]WASLVQK_	1.-.1.1.1.-.-.-.-.1.1.-	1196	(S1201)	6.35863	8.59482	4.93405	367.074	470.004	549.95	277.395	304.547	301.562	27.8	19.8	5.06	-69.7437	5.4912e-05	Down
O43719	HIV Tat-specific factor 1, org=Homo sapiens	HTATSF1	ARHFSEHPSTSK	_ARHFS[Phospho (STY)]EHPSTSK_	-.1.1.-.-.-.-.-.-.1.1.1	399	(S403)	1.75316	1.78343	1.56536	81.4158	128.659	145.562	106.496	104.863	75.9509	6.95	28	17.9	-69.7059	0.00109027	Down
Q6NV74	CRACD-like protein, org=Homo sapiens	CRACDL	KKSQAWSDMPQIIK	_KKS[Phospho (STY)]QAWSDMPQIIK_	1.1.1.1.1.1.-.-.-.1.1.-	949	(S951)	29.2627	2.31973	7.03397	805.33	552.615	1333.38	1157.75	670.173	986.816	112	44.4	26.4	-69.6938	0.0155248	Down
P42166	Lamina-associated polypeptide 2, isoform alpha, org=Homo sapiens	TMPO	LSEKSVEER	_LSEKS[Phospho (STY)]VEER_	-.1.1.1.1.-.-.-.-.-.-.-	432	(S436)	2.01364	3.19376	3.08464	141.142	238.033	198.482	5.29319	21.6814	14.5503	23.6	25.3	59.4	-69.6639	3.7969e-05	Down
Q9H9P8	L-2-hydroxyglutarate dehydrogenase, mitochondrial, org=Homo sapiens	L2HGDH	GNIYPVPDSRFPFLGVHFTPR	_GNIYPVPDSRFPFLGVHFT[Phospho (STY)]PR_	1.1.1.1.1.-.1.1.-.1.1.1	298	(T316)	3.946	7.78203	10.9123	479.2	679.159	418.495	512.637	393.303	543.525	46.2	25.9	16.4	-69.6481	0.00120701	Down
Q15648	Mediator of RNA polymerase II transcription subunit 1, org=Homo sapiens	MED1	DNPAQDFSTLYGSSPLER	_DNPAQDFSTLYGS[Phospho (STY)]SPLER_	1.-.1.-.1.-.-.-.-.-.-.-	651	(S663)	2.93037	3.76351	10.9272	443.368	470.67	311.845	39.1692	25.6634	9.38321	74.8	20.8	60.3	-69.5692	0.00472631	Down
Q9NYF8	Bcl-2-associated transcription factor 1, org=Homo sapiens	BCLAF1	SVLADQGKSFATASHR	_SVLADQGKS[Phospho (STY)]FATASHR_	1.-.1.2.2.-.2.1.1.2.1.2	414	(S422)	7.039	2.73432	37.1927	881.56	998.982	1383.47	513.314	580.951	694.751	120	24.1	15.4	-69.4973	0.0217914	Down
Q8WWL7	G2/mitotic-specific cyclin-B3, org=Homo sapiens	CCNB3	ISPSSLQESPSSLQGALK	_ISPSSLQES[Phospho (STY)]PSSLQGALK_	1.1.-.-.1.-.-.-.-.-.-.-	41	(S49)	1.85644	4.14864	2.7532	268.855	131.129	206.658	25.9373	11.0938	14.5666	39.6	34.1	45.1	-69.2651	0.00018115	Down
Q14573	Inositol 1,4,5-trisphosphate receptor type 3, org=Homo sapiens	ITPR3	YSLGPSLR	_YS[Phospho (STY)]LGPSLR_	1.1.1.-.1.1.-.-.-.1.1.1	1842	(S1843)	2.72202	10.964	8.12163	565.197	858.67	85.8978	718.555	545.095	680.038	57.6	77.5	14.1	-69.2311	0.0135168	Down
Q9BRD0	BUD13 homolog, org=Homo sapiens	BUD13	SSDSDLSPPR	_SSDSDLS[Phospho (STY)]PPR_	-.1.-.-.1.2.-.1.-.1.2.-	385,401	(S391)(S407)	1.31544	24.6061	10.587	1076.8	842.534	605.978	588.9	676.55	997.219	96.4	28	28.5	-69.1707	0.028192	Down
P40763	Signal transducer and activator of transcription 3, org=Homo sapiens	STAT3	FICVTPTTCSNTIDLPMSPR	_FIC[Carbamidomethyl (C)]VTPTTC[Carbamidomethyl (C)]SNTIDLPM[Oxidation (M)]S[Phospho (STY)]PR_	1.-.1.1.-.1.1.-.-.-.1.-	710	(C712,C718,M726,S727)	4.18288	5.87014	13.053	450.542	753.848	392.848	28.6672	474.963	7.53971	61.2	36.4	155	-69.1265	0.00112659	Down
Q641Q2	WASH complex subunit 2A, org=Homo sapiens	WASHC2A	TVLSLFDEEEDKMEDQNIIQAPQK	_TVLS[Phospho (STY)]LFDEEEDKM[Oxidation (M)]EDQNIIQAPQK_	-.1.1.-.-.-.-.-.1.1.-.1	799	(S802,M811)	19.7645	12.6701	1.91361	818.616	905.969	649.55	780.565	898.385	1083.72	78.5	16.5	16.6	-69.1196	0.0216231	Down
Q8N573	Oxidation resistance protein 1, org=Homo sapiens	OXR1	VVSSTSEEEEAFTEKFLK	_VVSSTS[Phospho (STY)]EEEEAFTEKFLK_	2.1.1.1.1.2.1.1.1.1.2.2	199	(S204)	1.86048	13.4414	1.46731	388.281	355.826	411.628	15.5592	416.718	7.97002	122	7.27	159	-68.9202	0.0208262	Down
P09874	Poly [ADP-ribose] polymerase 1, org=Homo sapiens	PARP1	KVCSTNDLKELLIFNK	_KVC[Carbamidomethyl (C)]S[Phospho (STY)]TNDLKELLIFNK_	1.-.-.-.-.-.1.1.-.1.-.-	254	(C256,S257)	5.09957	29.6953	39.143	1939.09	1859.53	1292.72	1672.41	1032.55	1766.82	71.3	20.8	26.8	-68.8596	0.0162783	Down
Q9ULD4	Bromodomain and PHD finger-containing protein 3, org=Homo sapiens	BRPF3	CSPTRETLTYAQAQR	_C[Carbamidomethyl (C)]S[Phospho (STY)]PTRETLTYAQAQR_	1.1.1.1.-.1.-.-.-.1.1.1	25	(C25,S26)	1.33217	34.4084	8.61272	969.177	1437.6	642.841	1247.07	1017.91	2053.13	118	39.3	37.8	-68.7574	0.0293925	Down
O95071	E3 ubiquitin-protein ligase UBR5, org=Homo sapiens	UBR5	WLDGASFDNERGSTSK	_WLDGAS[Phospho (STY)]FDNERGSTSK_	-.-.-.-.-.-.1.-.1.-.-.-	322	(S327)	31.6927	30.2331	24.2249	2045.47	1861.53	2015.33	1439.17	1182.76	2151.11	13.8	5	31.5	-68.7439	9.14606e-05	Down
P14866	Heterogeneous nuclear ribonucleoprotein L, org=Homo sapiens	HNRNPL	YGPQYGHPPPPPPPPEYGPHADSPVLMVYGLDQSK	_YGPQYGHPPPPPPPPEY[Phospho (STY)]GPHADSPVLMVYGLDQSK_	-.1.1.1.1.1.1.-.-.-.-.-	359	(Y375)	25.1705	14.1823	1.60991	931.631	420.059	1462.9	20.6519	31.4754	18.4786	86.3	55.6	29.6	-68.7109	0.0187807	Down
Q9Y4X4	Krueppel-like factor 12, org=Homo sapiens	KLF12	FPCSISPFSIESTRR	_FPC[Carbamidomethyl (C)]SISPFSIEST[Phospho (STY)]RR_	1.1.-.-.-.-.-.-.-.-.1.-	288	(C290,T300)	4.99844	5.73457	2.856	226.357	320.024	386.939	3.14784	160.785	5.32315	33	25.9	160	-68.682	0.000154572	Down
Q9P258	Protein RCC2, org=Homo sapiens	RCC2	CSSSSGGGSSGDEDGLELDGAPGGGK	_C[Carbamidomethyl (C)]SSSSGGGS[Phospho (STY)]SGDEDGLELDGAPGGGK_	1.1.1.1.1.1.1.1.1.1.1.1	42	(C42,S50)	9.9595	2.7487	14.1205	437.283	1057.62	347.679	9.20004	5.20538	3.1372	64.3	62.9	52.7	-68.6796	0.00320066	Down
Q9H8K7	ATPase PAAT, org=Homo sapiens	PAAT	SSSTPFPFR	_SSS[Phospho (STY)]TPFPFR_	-.1.1.-.-.-.-.-.-.-.-.-	252	(S254)	1.89241	30.7601	1.34873	886.313	509.62	937.576	1.23751	8.63025	2.66369	148	30	93.9	-68.6302	0.030893	Down
Q9NPA8	Transcription and mRNA export factor ENY2, org=Homo sapiens	ENY2	ALVPDSVKK	_ALVPDS[Phospho (STY)]VKK_	1.1.1.-.1.-.-.-.-.-.1.1	77	(S82)	9.11686	12.6779	6.68119	670.971	436.874	845.243	87.1506	145.302	112.654	31.8	31.5	25.3	-68.5872	9.51384e-05	Down
Q00536	Cyclin-dependent kinase 16, org=Homo sapiens	CDK16	MGSDGESDQASATSSDEVQSPVRVR	_MGSDGESDQASATSSDEVQS[Phospho (STY)]PVRVR_	1.1.1.1.-.1.-.-.-.1.1.1	76	(S95)	11.3501	37.4425	14.9371	1690.42	1429.43	1248.96	648.853	1175.25	532.18	66.6	15.2	43.6	-68.5521	0.00472763	Down
O75122	CLIP-associating protein 2, org=Homo sapiens	CLASP2	SSGSVASLPQSDR	_SSGS[Phospho (STY)]VASLPQSDR_	1.1.-.-.1.-.1.-.-.1.1.-	310	(S313)	1.53963	28.5983	4.26163	756.82	757.469	842.735	489.327	574.16	499.165	130	6.29	8.91	-68.519	0.0287936	Down
Q8WUM9	Sodium-dependent phosphate transporter 1, org=Homo sapiens	SLC20A1	EIKCSPSESPLMEK	_EIKC[Carbamidomethyl (C)]SPS[Phospho (STY)]ESPLMEK_	1.1.-.-.-.-.-.1.-.-.-.-	261	(C264,S267)	38.9469	4.41775	24.3014	1871.8	1182.78	1581.48	15.4938	24.116	6.73209	76.8	22.4	56.3	-68.5137	0.0173167	Down
Q641Q2	WASH complex subunit 2A, org=Homo sapiens	WASHC2A	VQSTADIFGDEEGDLFKEK	_VQS[Phospho (STY)]TADIFGDEEGDLFKEK_	1.-.1.1.-.-.-.-.-.-.1.-	476	(S478)	16.9296	1.45331	1.97502	526.848	486.675	380.11	7.36711	9.25759	9.02854	130	16.3	12.1	-68.4567	0.0230721	Down
Q92522	Histone H1.10, org=Homo sapiens	H1-10	SVELEEALPVTTAEGMAKK	_[Acetyl (Protein N-term)]S[Phospho (STY)]VELEEALPVTTAEGMAKK_	2.2.2.2.1.2.1.2.2.2.2.2	2	(S2)	4.74814	15.1097	31.3881	847.553	1149.85	1510.04	1491	1600.57	1634.15	78.6	28.4	4.75	-68.4432	0.00980513	Down
Q9H2G2	STE20-like serine/threonine-protein kinase, org=Homo sapiens	SLK	DSFIGTPYWMAPEVVMCETSK	_DS[Phospho (STY)]FIGTPYWMAPEVVMC[Carbamidomethyl (C)]ETSK_	1.1.1.-.1.-.1.1.1.1.1.1	188	(S189,C204)	3.74832	5.36163	8.63578	468.79	397.782	346.837	503.585	4.83153	3.70614	42.1	15.1	169	-68.3776	0.00123549	Down
Q8N5S9	Calcium/calmodulin-dependent protein kinase kinase 1, org=Homo sapiens	CAMKK1	KLSLQERPAGSYLEAQAGPYATGPASHISPR	_KLSLQERPAGSY[Phospho (STY)]LEAQAGPYATGPASHISPR_	1.-.1.1.-.-.1.1.-.1.-.-	72	(Y83)	9.33681	3.62761	28.1396	1783.36	840.657	184.018	1072.54	549.269	1080.48	93.6	85.9	33.8	-68.3155	0.00966219	Down
Q13459	Unconventional myosin-IXb, org=Homo sapiens	MYO9B	LVAAASPSAMLSQSLDLSDR	_LVAAAS[Phospho (STY)]PSAMLSQSLDLSDR_	-.1.1.1.-.1.1.1.1.1.-.-	1318	(S1323)	15.441	8.4904	28.7367	1316.27	1261.08	1018.42	5.98843	49.3371	135.85	58.6	13.2	104	-68.2722	0.00474039	Down
Q13263	Transcription intermediary factor 1-beta, org=Homo sapiens	TRIM28	QGSGSSQPMEVQEGYGFGSGDDPYSSAEPHVSGVK	_QGS[Phospho (STY)]GSSQPMEVQEGYGFGSGDDPYSSAEPHVSGVK_	1.1.1.1.1.1.1.1.1.1.1.1	435	(S437)	3.32747	35.2894	15.1119	1386.11	1457.33	822.7	5.51755	6.71639	31.2134	90.3	28.4	100	-68.2341	0.0167592	Down
Q6UN15	Pre-mRNA 3'-end-processing factor FIP1, org=Homo sapiens	FIP1L1	ERDHSPTPSVFNSDEER	_ERDHS[Phospho (STY)]PT[Phospho (STY)]PSVFNSDEER_	2.3.2.2.1.2.2.2.2.1.2.2	488	(S492,T494)	1.1001	37.1485	1.31416	987.269	710.973	1000.98	435.778	777.158	267.739	157	18.2	52.6	-68.2264	0.0400828	Down
P19634	Sodium/hydrogen exchanger 1, org=Homo sapiens	SLC9A1	QAIELVESGGMGKIPSAVSTVSMQNIHPK	_QAIELVESGGMGKIPS[Phospho (STY)]AVSTVSMQNIHPK_	-.1.1.1.1.1.1.-.-.-.-.-	584	(S599)	4.63747	5.65662	37.3444	1004.98	1156.33	1085.78	1.34133	6.23335	5.25094	117	7	60.5	-68.1612	0.019192	Down
Q12756	Kinesin-like protein KIF1A, org=Homo sapiens	KIF1A	SDSLILDHQWELEKLSLLQEVEK	_SDS[Phospho (STY)]LILDHQWELEKLSLLQEVEK_	1.1.1.1.1.1.-.1.1.2.1.1	1368	(S1370)	34.026	19.9826	23.9733	883.43	1852.86	2564.78	3054.04	815.98	1296.07	27.8	47.8	68.4	-67.9781	0.00147228	Down
P00519	Tyrosine-protein kinase ABL1, org=Homo sapiens	ABL1	GSALGTPAAAEPVTPTSK	_GSALGTPAAAEPVT[Phospho (STY)]PTSK_	-.-.1.1.1.1.-.-.-.-.-.-	839	(T852)	1.3021	2.39379	2.77392	3.94346	5.57104	427.447	2.99311	1.90179	1.11758	35.4	168	47	-67.5385	0.260743
Q9NPB6	Partitioning defective 6 homolog alpha, org=Homo sapiens	PARD6A	IRGDGSGFSL	_IRGDGSGFS[Phospho (STY)]L_	1.1.-.-.1.1.-.-.1.-.1.1	337	(S345)	29.6529	2.75299	6.19483	771.342	1107.08	723.275	924.936	946.621	1057.91	114	24.1	7.31	-67.4	0.0186602	Down
Q6PJT7	Zinc finger CCCH domain-containing protein 14, org=Homo sapiens	ZC3H14	KPKLSEEVVVAPNQESGMK	_KPKLS[Phospho (STY)]EEVVVAPNQESGMK_	1.-.1.-.-.-.-.-.-.1.1.-	471	(S475)	36.9099	13.8265	2.44134	1119.18	1138.2	1323.4	1544.63	837.574	1162.55	99.1	9.45	30	-67.3361	0.0268532	Down
Q9ULT0	Tetratricopeptide repeat protein 7A, org=Homo sapiens	TTC7A	LEEAMSELTMPSSVLK	_LEEAMSELTMPSS[Phospho (STY)]VLK_	1.1.-.1.-.1.-.1.-.1.1.-	685	(S697)	7.64049	1.97686	37.5963	765.831	1239.25	1173.21	1004.55	1182.89	1233.34	122	24.2	10.5	-67.3172	0.0265911	Down
P46777	Large ribosomal subunit protein uL18, org=Homo sapiens	RPL5	NSVTPDMMEEMYK	_NSVT[Phospho (STY)]PDMMEEMYK_	-.1.1.-.-.-.-.-.-.1.-.-	229	(T232)	7.53254	18.2719	13.9664	384.405	559.294	1733.44	27.118	6.64307	1.41386	40.8	82.2	116	-67.314	0.00350416	Down
O95831	Apoptosis-inducing factor 1, mitochondrial, org=Homo sapiens	AIFM1	AALSASEGEEVPQDKAPSHVPFLLIGGGTAAFAAAR	_AALS[Phospho (STY)]ASEGEEVPQDKAPSHVPFLLIGGGTAAFAAAR_	1.-.1.-.-.-.-.-.1.-.-.-	113	(S116)	9.99203	8.34694	28.6145	835.802	994.135	1327.95	3.63866	3.09097	28.0368	71.9	23.9	123	-67.2558	0.00386278	Down
P46060	Ran GTPase-activating protein 1, org=Homo sapiens	RANGAP1	KILDPNTGEPAPVLSSPPPADVSTFLAFPSPEKLLR	_KILDPNTGEPAPVLSSPPPADVSTFLAFPS[Phospho (STY)]PEKLLR_	-.1.1.-.1.1.1.-.1.1.1.1	413	(S442)	9.37237	24.1131	2.95474	269.457	506.323	1671.04	313.359	7.34883	3.97032	89.3	92	164	-67.1463	0.00658206	Down
P38159	RNA-binding motif protein, X chromosome, org=Homo sapiens	RBMX	GRDSYGGPPR	_GRDS[Phospho (STY)]YGGPPR_	2.2.-.1.1.2.-.-.-.-.1.1	186	(S189)	22.1254	7.79104	30.0783	1625.34	1139.39	1257.03	41.121	576.42	310.265	56.5	18.9	86.5	-67.0351	0.00601045	Down
Q8WTW3	Conserved oligomeric Golgi complex subunit 1, org=Homo sapiens	COG1	VKLDDLLAYLPSDDSSLPKDVSPTQAK	_VKLDDLLAYLPSDDSSLPKDVS[Phospho (STY)]PTQAK_	1.2.2.2.2.2.1.1.1.2.2.2	527	(S548)	1.43371	2.99192	17.6287	529.163	540.967	408.044	2.33431	16.08	366.87	122	14.9	161	-67.0244	0.0223714	Down
Q8TBX8	Phosphatidylinositol 5-phosphate 4-kinase type-2 gamma, org=Homo sapiens	PIP4K2C	EVSSEDIADMHSNLSNYHQYIVK	_EVSSEDIADM[Oxidation (M)]HSNLSNYHQY[Phospho (STY)]IVK_	-.1.1.-.-.1.-.-.1.1.1.1	153	(M162,Y172)	12.5179	3.46694	14.6724	590.534	696.045	765.626	74.0114	666.335	80.3818	58.2	12.9	124	-66.9404	0.00926136	Down
O60244	Mediator of RNA polymerase II transcription subunit 14, org=Homo sapiens	MED14	MPGMSPANPSLHSPVPDASHSPR	_MPGMSPANPSLHSPVPDASHS[Phospho (STY)]PR_	2.1.2.2.2.-.-.-.-.-.-.1	1124	(S1144)	14.3583	42.6849	24.9485	1758.34	1893.73	1811.91	19.7901	2.84368	506.869	52.4	3.74	162	-66.6407	0.00515092	Down
Q00839	Heterogeneous nuclear ribonucleoprotein U, org=Homo sapiens	HNRNPU	SSSPVNVKK	_[Acetyl (Protein N-term)]S[Phospho (STY)]SS[Phospho (STY)]PVNVKK_	1.1.1.1.1.1.1.1.1.1.1.1	2	(S2,S4)	4.80249	28.3425	1.20816	755.005	865.188	668.721	1009.82	961.857	1050.19	129	12.9	4.39	-66.6289	0.0319107	Down
Q15311	RalA-binding protein 1, org=Homo sapiens	RALBP1	TPSSEEISPTK	_TPS[Phospho (STY)]SEEISPTK_	1.1.1.1.1.1.1.1.1.-.1.1	27	(S29)	2.02874	8.58169	27.0843	1018.95	686.804	804.814	1.75649	16.6671	2.19806	103	20.1	123	-66.6026	0.0227556	Down
Q96K21	Abscission/NoCut checkpoint regulator, org=Homo sapiens	ZFYVE19	VLQQLTEEASLDEASGFNIPAEQASRPWTQPR	_VLQQLT[Phospho (STY)]EEASLDEASGFNIPAEQASRPWTQPR_	1.-.1.-.-.1.-.1.-.1.-.-	367	(T372)	5.93148	1.11854	30.4212	1042.37	883.492	568.806	12.2729	4.95727	8.77102	126	29	42.2	-66.5755	0.0317761	Down
O95453	Poly(A)-specific ribonuclease PARN, org=Homo sapiens	PARN	SQANGAGALSYVSPNTSK	_SQANGAGALSYVS[Phospho (STY)]PNTSK_	1.-.1.-.-.1.-.-.-.1.-.1	151	(S163)	2.4078	2.67656	2.03899	178.272	167.297	128.342	133.446	146.64	203.258	13.5	16.6	23	-66.5293	8.61595e-06	Down
P55072	Transitional endoplasmic reticulum ATPase, org=Homo sapiens	VCP	ASGADSKGDDLSTAILK	_ASGADSKGDDLST[Phospho (STY)]AILK_	1.1.1.1.1.1.-.-.1.1.1.-	2	(T14)	1.25838	6.34736	32.274	1451.35	627.303	574.506	808.233	1043.6	958.447	125	55.6	12.7	-66.5291	0.0266431	Down
Q6WCQ1	Myosin phosphatase Rho-interacting protein, org=Homo sapiens	MPRIP	DFTNEAPPAPLPDASASPLSPHRR	_DFTNEAPPAPLPDASAS[Phospho (STY)]PLSPHRR_	-.1.1.-.-.-.-.-.-.-.-.1	346	(S362)	9.9459	20.6378	33.6791	1479.93	1765.46	1023.8	36.2228	36.7322	27.2462	55.5	26.3	16	-66.4332	0.00221412	Down
Q9H2G2	STE20-like serine/threonine-protein kinase, org=Homo sapiens	SLK	ASSDLSIASSEEDKLSQNACILESVSEK	_ASSDLSIAS[Phospho (STY)]SEEDKLSQNAC[Carbamidomethyl (C)]ILESVSEK_	-.-.-.-.-.-.-.1.-.1.1.-	339	(S347,C358)	18.6405	12.2793	1.65404	915.063	585.455	661.033	25.5534	6.35684	18.2241	79	24	58	-66.3584	0.0227339	Down
Q9H4B6	Protein salvador homolog 1, org=Homo sapiens	SAV1	VAATSLGNLTNHGSEDLPLPPGWSVDWTMRGR	_VAATSLGNLTNHGSEDLPLPPGWS[Phospho (STY)]VDWTMRGR_	1.-.1.-.-.-.-.-.1.-.-.-	183	(S206)	30.9078	1.96586	1.89237	510.104	694.607	1101.72	521.761	30.3453	2.22893	144	39.4	158	-66.3416	0.0268772	Down
O94806	Serine/threonine-protein kinase D3, org=Homo sapiens	PRKD3	GLDDTEEPSPPEDKMFFLDPSDLDVERDEEAVK	_GLDDTEEPS[Phospho (STY)]PPEDKMFFLDPSDLDVERDEEAVK_	1.-.1.-.-.1.-.-.-.-.1.1	356	(S364)	3.85868	36.4682	36.1731	1306.77	1495.69	2269.98	2067.4	2058.79	1532.02	73.5	30.2	16.3	-66.3064	0.0215786	Down
Q641Q2	WASH complex subunit 2A, org=Homo sapiens	WASHC2A	ASALLFSSDEEDQWNIPASQTHLASDSR	_ASALLFS[Phospho (STY)]SDEEDQWNIPASQTHLASDSR_	-.1.1.-.-.-.-.-.1.-.-.-	613	(S619)	10.8245	8.36196	40.6943	1144.19	1929.58	896.064	2.3137	22.6083	3.31674	90.2	40.8	122	-66.2956	0.00486767	Down
Q9NZ09	Ubiquitin-associated protein 1, org=Homo sapiens	UBAP1	GGSGSVLQDEEVLASLER	_GGS[Phospho (STY)]GSVLQDEEVLASLER_	2.-.1.1.2.1.-.1.-.1.1.1	203	(S205)	35.2819	12.6741	47.2861	1495.16	2025.77	2792.7	1737.13	2243.79	1910.8	55.4	31	13.1	-66.2903	0.00305412	Down
Q9Y4E5	E3 SUMO-protein ligase ZNF451, org=Homo sapiens	ZNF451	NTSIGEEFISTEDVELEEAIRR	_NTS[Phospho (STY)]IGEEFISTEDVELEEAIRR_	1.1.1.-.-.-.-.-.-.-.-.-	1035	(S1037)	33.7991	11.5045	7.46597	1238.08	1548.24	703.244	6.80213	36.9371	22.2597	80.6	36.7	68.5	-66.1282	0.00324795	Down
Q13625	Apoptosis-stimulating of p53 protein 2, org=Homo sapiens	TP53BP2	RSSITEPEGPNGPNIQK	_RSS[Phospho (STY)]ITEPEGPNGPNIQK_	1.-.1.-.1.1.1.-.-.-.1.-	735	(S737)	18.2492	11.122	5.18549	798.579	686.505	797.432	6.51334	34.9448	3.06155	56.8	8.46	118	-66.0513	0.00633739	Down
O43432	Eukaryotic translation initiation factor 4 gamma 3, org=Homo sapiens	EIF4G3	LDFIESDSPCSSEALSKK	_LDFIESDSPC[Carbamidomethyl (C)]SS[Phospho (STY)]EALSKK_	-.1.1.-.-.-.-.-.-.-.-.-	1402	(C1411,S1413)	19.8064	2.51801	13.5444	651.364	931.353	782.297	16.8767	1.13085	15.4961	73.2	17.8	78.1	-65.935	0.0172931	Down
Q9H0E3	Histone deacetylase complex subunit SAP130, org=Homo sapiens	SAP130	AQSPVITTTAAHATDSALSRPTLSIQHPPSAAISIQRPAQSR	_AQS[Phospho (STY)]PVITTTAAHATDSALSRPTLSIQHPPSAAISIQRPAQSR_	1.-.1.-.-.-.-.-.1.-.1.1	298	(S300)	41.0609	4.33959	35.8446	1627.17	1961.1	1767.18	1514.74	1320.83	1265.93	73.4	9.39	9.56	-65.9172	0.0239617	Down
Q15751	Probable E3 ubiquitin-protein ligase HERC1, org=Homo sapiens	HERC1	WISENQDSADVDPQEHSFTR	_WIS[Phospho (STY)]ENQDSADVDPQEHSFTR_	1.-.1.-.1.-.-.-.-.-.-.1	1326	(S1328)	37.006	1.34903	7.90404	792.319	1154.42	1099.43	1.1353	7.08181	8.21626	123	19.2	69.4	-65.8501	0.0341475	Down
Q5T481	RNA-binding protein 20, org=Homo sapiens	RBM20	AVGNGAAEISLKSPR	_AVGNGAAEISLKS[Phospho (STY)]PR_	1.-.1.-.-.-.-.-.-.-.-.-	968	(S980)	1.25072	5.89277	1.7922	165.589	179.275	243.247	15.1538	14.7536	29.329	85.2	21.1	42	-65.8159	0.00804132	Down
Q6ZUS6	Coiled-coil domain-containing protein 149, org=Homo sapiens	CCDC149	LFHPSLPQLPSEEEVNSLGR	_LFHPS[Phospho (STY)]LPQLPSEEEVNSLGR_	1.1.1.1.1.1.1.-.-.1.1.1	374	(S378)	12.5872	3.2992	8.75092	353.47	304.874	958.077	383.68	374.191	491.879	56.8	67.5	15.7	-65.6087	0.00153651	Down
Q9NPI6	mRNA-decapping enzyme 1A, org=Homo sapiens	DCP1A	SASPYHGFTIVNR	_SAS[Phospho (STY)]PYHGFTIVNR_	1.-.-.-.1.1.-.-.-.1.1.-	60	(S62)	1.31046	1.78377	3.5568	424.013	9.02609	3.15472	527.909	386.442	508.994	53.4	166	16.2	-65.5829	0.242148
O94885	SAM and SH3 domain-containing protein 1, org=Homo sapiens	SASH1	SCETLEGPQTVDTWPR	_S[Phospho (STY)]C[Carbamidomethyl (C)]ETLEGPQTVDTWPR_	1.1.1.1.1.1.1.1.1.1.1.1	821	(S821,C822)	7.79844	5.68617	18.468	1092.72	296.766	704.647	957.745	374.535	583.066	64.3	57	46.3	-65.5388	0.00134076	Down
P46013	Proliferation marker protein Ki-67, org=Homo sapiens	MKI67	AQPLEDLAGLKELFQTPICTDKPTTHEK	_AQPLEDLAGLKELFQT[Phospho (STY)]PIC[Carbamidomethyl (C)]TDKPTTHEK_	1.-.1.1.1.-.-.1.-.1.-.1	2188	(T2203,C2206)	3.87927	16.6269	7.22992	277.295	528.169	1011.95	330.656	478.285	494.974	71.5	61.6	20.8	-65.5254	0.00179272	Down
Q9H4I2	Zinc fingers and homeoboxes protein 3, org=Homo sapiens	ZHX3	VPEASSEPFDTSSPQAGR	_VPEASSEPFDTS[Phospho (STY)]SPQAGR_	1.1.-.-.-.-.-.1.-.-.-.-	934	(S945)	16.8246	38.2397	15.6512	836.889	2213.65	1582.18	14.4888	4.33631	18.2895	53.9	44.6	58.3	-65.5121	0.000487572	Down
Q92610	Zinc finger protein 592, org=Homo sapiens	ZNF592	SPRSPLEATRK	_SPRS[Phospho (STY)]PLEATRK_	1.1.1.-.1.1.1.1.1.1.1.1	331	(S334)	24.9025	1.15077	2.18025	704.484	438.462	705.173	26.36	23.1206	38.3703	143	25	27.4	-65.4584	0.0301385	Down
Q86SQ0	Pleckstrin homology-like domain family B member 2, org=Homo sapiens	PHLDB2	LQLSDEESVFEEALMSPDTR	_LQLS[Phospho (STY)]DEESVFEEALMSPDTR_	1.1.1.1.1.1.-.1.-.1.1.1	486	(S489)	1.22714	1.7378	28.4224	362.574	785.286	905.59	800.918	879.195	472.015	149	41.7	30.1	-65.4229	0.028515	Down
Q13428	Treacle protein, org=Homo sapiens	TCOF1	KLGAGEGGEASVSPEK	_KLGAGEGGEASVS[Phospho (STY)]PEK_	1.1.1.1.1.1.1.1.1.1.1.1	1366	(S1378)	23.2018	5.26875	1.47596	580.951	635.168	742.672	679.386	735.027	692.205	116	12.6	4.15	-65.4097	0.0262125	Down
A0MZ66	Shootin-1, org=Homo sapiens	SHTN1	SLDPENSETELER	_SLDPENS[Phospho (STY)]ETELER_	-.-.-.-.1.1.-.-.-.-.-.1	467	(S473)	17.7435	23.2448	21.4495	1378.58	1261.79	1439.31	2.05528	6.29343	20.1167	13.5	6.63	99.5	-65.3397	2.94242e-05	Down
Q5VUA4	Zinc finger protein 318, org=Homo sapiens	ZNF318	SSDTSSTSPLNSSASQEELHQDEGLVAAPIVSNSEKPIAK	_SSDTSSTS[Phospho (STY)]PLNSSASQEELHQDEGLVAAPIVSNSEKPIAK_	1.1.1.1.1.1.1.1.1.1.1.1	1609	(S1616)	4.07134	27.724	6.19319	792.176	1025.92	660.728	1.1391	1.08243	11.6772	103	22.4	132	-65.2518	0.0130458	Down
P31947	14-3-3 protein sigma, org=Homo sapiens	SFN	GAVEKGEELSCEER	_GAVEKGEELS[Phospho (STY)]C[Carbamidomethyl (C)]EER_	2.2.2.2.2.2.2.2.2.2.2.2	28	(S37,C38)	2.53275	2.12309	21.9295	533.08	743.671	457.856	3.57058	31.1186	1.38499	128	25.6	138	-65.2467	0.0209595	Down
Q9Y6R9	Centrosomal protein CCDC61, org=Homo sapiens	CCDC61	LGSGGSGDGPSVSWSR	_LGS[Phospho (STY)]GGSGDGPSVSWSR_	1.-.1.-.-.-.-.1.-.-.-.-	371	(S373)	3.70627	20.8493	1.97303	299.793	595.581	834.336	6.15699	3.37488	3.52197	118	46.4	36	-65.2016	0.0123582	Down
Q12802	A-kinase anchor protein 13, org=Homo sapiens	AKAP13	FLSHSTDSLNKISK	_FLSHST[Phospho (STY)]DSLNKISK_	-.-.1.1.-.1.-.-.-.-.-.-	1925	(T1930)	1.57967	29.2155	24.097	1079.04	1070.11	1428.56	4.42373	20.7666	6.37895	80.4	17.1	84.8	-65.1772	0.0361916	Down
P50613	Cyclin-dependent kinase 7, org=Homo sapiens	CDK7	SFGSPNRAYTHQVVTR	_SFGSPNRAY[Phospho (STY)]T[Phospho (STY)]HQVVTR_	1.1.1.-.1.1.1.1.1.1.1.1	161	(Y169,T170)	2.21763	25.8538	1.61194	711.375	577.667	643.778	4.42215	11.7393	15.5059	140	10.4	53.4	-65.1145	0.0294054	Down
P19793	Retinoic acid receptor RXR-alpha, org=Homo sapiens	RXRA	TETYVEANMGLNPSSPNDPVTNICQAADK	_TETYVEANMGLNPS[Phospho (STY)]SPNDPVTNIC[Carbamidomethyl (C)]QAADK_	1.-.1.-.-.-.-.-.-.-.-.-	246	(S259,C269)	1.73697	2.81956	9.89221	386.647	328.518	225.185	2.1793	24.75	6.22721	92	26.1	109	-65.0818	0.00858898	Down
Q3V6T2	Girdin, org=Homo sapiens	CCDC88A	QKSLTLTPTR	_QKS[Phospho (STY)]LTLTPTR_	1.-.1.1.1.-.-.-.1.1.1.1	1415	(S1417)	9.78188	32.1498	16.2847	1340.59	1113.27	1332.74	950.85	1264.3	1240.63	59.3	10.2	15.2	-65.0438	0.00523336	Down
Q14289	Protein-tyrosine kinase 2-beta, org=Homo sapiens	PTK2B	NSLPQIPMLNLEAR	_NS[Phospho (STY)]LPQIPMLNLEAR_	-.1.1.-.1.1.-.-.-.1.-.1	374	(S375)	12.0575	1.26489	8.56561	474.021	190.546	759.069	175.207	269.723	411.509	75.5	59.9	41.7	-65.0418	0.010392	Down
Q04726	Transducin-like enhancer protein 3, org=Homo sapiens	TLE3	KDAPTSPASVASSSSTPSSK	_KDAPT[Phospho (STY)]SPASVASSSSTPSSK_	1.1.-.-.1.-.-.-.-.-.-.1	281	(T285)	1.75901	13.8483	20.4299	699.444	745.99	893.439	2.1394	15.4215	7.06174	78.8	13	81.8	-64.9017	0.0255696	Down
P20962	Parathymosin, org=Homo sapiens	PTMS	SEKSVEAAAELSAKDLK	_[Acetyl (Protein N-term)]SEKS[Phospho (STY)]VEAAAELSAKDLK_	1.1.1.-.1.1.-.1.-.1.1.1	2	(S5)	11.9124	1.63939	3.73817	417.614	295.501	408.983	459.005	524.811	327.542	94.2	18.2	23	-64.899	0.0135149	Down
Q9UFC0	Leucine-rich repeat and WD repeat-containing protein 1, org=Homo sapiens	LRWD1	ACASPSAQVEGSPVAGSDGSQPAVKLEPLHFLQCHSK	_AC[Carbamidomethyl (C)]ASPSAQVEGS[Phospho (STY)]PVAGSDGSQPAVKLEPLHFLQC[Carbamidomethyl (C)]HSK_	1.1.1.1.1.1.-.1.1.1.-.1	248	(C249,S259,C281)	13.0927	2.78694	7.67584	49.471	777.593	700.47	11.0631	4.69154	9.49508	65.7	78.6	39.4	-64.8484	0.0331287	Down
Q01538	Myelin transcription factor 1, org=Homo sapiens	MYT1	IQTSETSPK	_IQTSETS[Phospho (STY)]PK_	1.1.-.1.1.-.-.1.-.1.1.1	604	(S610)	18.2962	19.685	1.96394	829.892	815.224	942.424	667.719	711.799	644.156	74	8.07	5.09	-64.7773	0.0259525	Down
A1L390	Pleckstrin homology domain-containing family G member 3, org=Homo sapiens	PLEKHG3	FVSSFSR	_FVSSFS[Phospho (STY)]R_	-.1.1.-.1.-.-.-.-.1.-.-	609	(S614)	6.58222	21.8804	3.46261	653.76	744.705	659.892	477.247	5.71105	1.57584	92.6	7.41	169	-64.4742	0.0139484	Down
Q6IQ22	Ras-related protein Rab-12, org=Homo sapiens	RAB12	AGGGGGLGAGSPALSGGQGRR	_AGGGGGLGAGS[Phospho (STY)]PALSGGQGRR_	2.2.1.1.1.1.2.1.1.1.1.1	11	(S21)	2.48469	37.6482	4.79523	1487.6	933.468	470.384	2.84778	8.51652	2.64805	131	52.8	71.3	-64.3574	0.0174335	Down
Q9ULJ3	Zinc finger and BTB domain-containing protein 21, org=Homo sapiens	ZBTB21	SLEHSGSLDDPNR	_SLEHSGS[Phospho (STY)]LDDPNR_	1.1.1.-.1.-.-.-.1.-.1.1	219	(S225)	5.30906	10.5134	18.0195	691.415	748.09	737.035	560.936	472.609	468.571	56.6	4.14	10.4	-64.3149	0.00655182	Down
P17535	Transcription factor JunD, org=Homo sapiens	JUND	LAALKDEPQTVPDVPSFGESPPLSPIDMDTQER	_LAALKDEPQTVPDVPSFGES[Phospho (STY)]PPLSPIDM[Oxidation (M)]DTQER_	1.-.1.-.-.-.-.-.-.-.-.-	236	(S255,M263)	5.0405	4.41095	19.4787	784.522	585.144	490.156	1.2041	23.5534	1.07484	88.4	24.2	150	-64.2866	0.00755206	Down
Q14247	Src substrate cortactin, org=Homo sapiens	CTTN	ASAGHAVSIAQDDAGADDWETDPDFVNDVSEKEQR	_ASAGHAVS[Phospho (STY)]IAQDDAGADDWETDPDFVNDVSEKEQR_	1.1.1.1.1.1.-.-.-.-.1.-	4	(S11)	4.72657	9.42416	19.3025	964.354	611.794	573.914	15.8973	498.963	2.98714	66.7	30	164	-64.2707	0.00383134	Down
Q9HBL0	Tensin-1, org=Homo sapiens	TNS1	EAFEEMEGTSPSSPPPSGVRSPPGLAK	_EAFEEMEGTSPSSPPPSGVRS[Phospho (STY)]PPGLAK_	1.1.-.1.1.1.1.1.1.1.-.-	1076	(S1096)	5.48688	11.0067	36.7531	1829.77	999.604	592.403	1.11186	1.60814	3.01509	94	55.3	51.6	-64.2627	0.00516544	Down
Q7RTP6	[F-actin]-monooxygenase MICAL3, org=Homo sapiens	MICAL3	QLSFSEDSDLSSDDVLEK	_QLS[Phospho (STY)]FSEDSDLSSDDVLEK_	1.1.1.-.-.-.-.1.-.-.1.-	1790	(S1792)	8.21662	3.75863	37.7474	1144.74	891.283	1158.61	6.53972	34.8343	16.5923	111	14.1	74.2	-64.2489	0.0195721	Down
Q6P3S1	DENN domain-containing protein 1B, org=Homo sapiens	DENND1B	KRVSSSGLTDSLFILK	_KRVS[Phospho (STY)]SSGLTDSLFILK_	1.1.-.1.-.-.-.-.-.-.-.-	649	(S652)	9.49714	2.70576	10.9836	453.935	604.89	428.552	35.5694	15.8862	1.38045	57.1	19.2	97.4	-64.1484	0.00770925	Down
P15924	Desmoplakin, org=Homo sapiens	DSP	HESVSKISTISSVR	_HES[Phospho (STY)]VSKISTISSVR_	1.1.1.-.-.-.-.-.-.-.-.-	2587	(S2589)	10.611	4.12538	1.18063	402.982	218.179	399.579	10.7102	38.8741	18.0095	90.9	31.1	64.9	-64.1291	0.0131089	Down
Q9NQU5	Serine/threonine-protein kinase PAK 6, org=Homo sapiens	PAK6	CLQLGACLQSSPPGASPPTGTNR	_C[Carbamidomethyl (C)]LQLGAC[Carbamidomethyl (C)]LQSSPPGAS[Phospho (STY)]PPTGTNR_	1.-.1.-.1.-.1.-.-.-.-.-	192	(C192,C198,S207)	35.185	1.35109	35.6065	1577.16	1426.91	1615.26	34.5443	8.48952	14.4697	81.7	6.47	71.2	-64.0306	0.0465289	Down
Q8TDY2	RB1-inducible coiled-coil protein 1, org=Homo sapiens	RB1CC1	TTNESLLTSFPK	_TTNESLLTS[Phospho (STY)]FPK_	-.1.1.-.-.-.-.-.-.-.-.1	249	(S257)	1.24096	9.23207	1.72005	186.695	160.948	432.915	3.66875	34.8812	28.3119	110	57.7	73.8	-64.0164	0.00819209	Down
Q6P1L5	Protein FAM117B, org=Homo sapiens	FAM117B	GSPPRPPPPPPLLGTVSSPSSSPTHLWTGEVSAAPPPAR	_GS[Phospho (STY)]PPRPPPPPPLLGTVSS[Phospho (STY)]PS[Phospho (STY)]SSPTHLWTGEVSAAPPPAR_	1.1.-.-.-.-.-.-.-.1.1.-	135	(S136,S152,S154)	33.3048	4.27248	2.48747	1134.19	490.947	937.257	1707.99	273.251	734.273	130	38.6	80.9	-63.9562	0.0189272	Down
Q86UU0	B-cell CLL/lymphoma 9-like protein, org=Homo sapiens	BCL9L	LKSPSMAVPSPGWVASPK	_LKSPSMAVPSPGWVAS[Phospho (STY)]PK_	-.1.1.-.1.1.1.-.-.1.1.1	995	(S1010)	14.0422	2.43461	31.5993	863.975	878.88	1331.36	1281.65	1178.85	1776.65	91.6	25.9	22.6	-63.9448	0.0230266	Down
Q86X10	Ral GTPase-activating protein subunit beta, org=Homo sapiens	RALGAPB	LSMPQSAAVSTTPPHNR	_LSMPQSAAVSTT[Phospho (STY)]PPHNR_	1.2.1.1.1.1.-.1.1.1.-.-	368	(T379)	11.6472	15.017	20.723	852.428	1161.38	1013.2	5970.89	5027.5	6069.44	29	15.3	10.1	-63.8782	0.000176892	Down
P29692	Elongation factor 1-delta, org=Homo sapiens	EEF1D	ATAPQTQHVSPMR	_ATAPQT[Phospho (STY)]QHVSPM[Oxidation (M)]R_	1.1.1.1.-.1.1.1.1.-.1.-	124	(T129,M135)	38.0196	10.92	3.47508	987.911	1371.96	987.497	1.62481	1.90904	6.06926	104	19.9	77.7	-63.8633	0.0198829	Down
P48651	Phosphatidylserine synthase 1, org=Homo sapiens	PTDSS1	TYSECEDGTYSPEISWHHRK	_TY[Phospho (STY)]SEC[Carbamidomethyl (C)]EDGTYSPEISWHHRK_	1.-.1.-.1.-.-.-.-.-.-.-	415	(Y416,C419)	14.9036	2.66914	3.10834	314.036	462.108	543.916	17.6332	2.32729	5.32274	101	26.5	96.2	-63.8293	0.0100106	Down
A5PKW4	PH and SEC7 domain-containing protein 1, org=Homo sapiens	PSD	AAKYSETDLDTVPLR	_AAKYS[Phospho (STY)]ETDLDTVPLR_	1.1.-.1.1.1.-.-.-.-.1.1	280	(S284)	6.73152	18.4552	16.2923	739.013	834.128	1074.12	623.504	594.53	627.81	45.1	19.6	2.94	-63.8216	0.00262992	Down
Q4AC94	C2 domain-containing protein 3, org=Homo sapiens	C2CD3	TSPWSSVISDTSEVISPQPDEVQR	_TSPWSSVISDTSEVIS[Phospho (STY)]PQPDEVQR_	1.1.-.-.1.-.-.-.-.1.1.1	2084	(S2099)	12.482	15.1544	2.74491	546.544	715.776	673.626	766.091	13.8085	628.717	64.5	13.7	85.3	-63.7216	0.0133297	Down
Q9Y2I6	Ninein-like protein, org=Homo sapiens	NINL	NRHSPSWSPDGR	_NRHS[Phospho (STY)]PSWSPDGR_	1.1.-.-.-.-.-.-.-.-.-.-	582	(S585)	1.11091	4.69602	23.326	654.13	640.109	561.91	2.78087	1.70281	1.52359	123	8.03	34	-63.7131	0.0313249	Down
Q7L804	Rab11 family-interacting protein 2, org=Homo sapiens	RAB11FIP2	NNMTASMFDLSMKDKTR	_NNMTAS[Phospho (STY)]MFDLSMKDKTR_	1.1.1.-.1.1.1.-.-.-.1.1	145	(S150)	34.4662	1.40289	1.61266	993.194	773.466	615.331	829.161	1002.17	535.848	152	23.9	29.9	-63.5507	0.0360139	Down
Q9Y2F5	Little elongation complex subunit 1, org=Homo sapiens	ICE1	VPGEDGTLPPTQGSPLR	_VPGEDGTLPPT[Phospho (STY)]QGSPLR_	1.1.-.1.1.1.-.-.-.-.-.-	242	(T252)	1.56947	35.2139	26.1709	1397.68	1031.43	1562.93	2.51136	23.4433	11.2137	83	20.4	84.9	-63.4118	0.039006	Down
Q8TEW8	Partitioning defective 3 homolog B, org=Homo sapiens	PARD3B	ASKSMDLVPDESKVHSLAGQK	_ASKS[Phospho (STY)]MDLVPDESKVHSLAGQK_	1.-.1.1.-.1.-.-.-.1.-.-	707	(S710)	23.9299	3.56111	36.9968	1419.62	1192.88	1473.65	2.55267	8.37263	1.37398	78.4	10.9	91.4	-63.3631	0.0235212	Down
O95801	Tetratricopeptide repeat protein 4, org=Homo sapiens	TTC4	MEQPGQDPTSDDVMDSFLEK	_[Acetyl (Protein N-term)]MEQPGQDPTS[Phospho (STY)]DDVMDSFLEK_	1.1.-.1.1.1.1.1.1.1.1.1	1	(S10)	35.435	2.11647	3.05171	666.19	903.424	1002.89	9.93085	9.52748	26.5034	140	20.2	63.2	-63.3573	0.0287782	Down
Q71F23	Centromere protein U, org=Homo sapiens	CENPU	TGPLSAQPSVEKENLAIESQSK	_TGPLSAQPS[Phospho (STY)]VEKENLAIESQSK_	-.-.-.1.-.1.1.-.-.1.1.-	186	(S194)	13.7009	1.40235	7.54144	335.258	714.759	383.204	582.609	538.784	647.616	81.5	43.3	9.29	-63.2917	0.014885	Down
Q70EL1	Inactive ubiquitin carboxyl-terminal hydrolase 54, org=Homo sapiens	USP54	LLTSVEVDNIEPSAFHR	_LLTS[Phospho (STY)]VEVDNIEPSAFHR_	1.1.-.-.-.-.-.-.-.-.-.-	955	(S958)	9.48915	3.6918	6.36505	421.966	397.832	415.455	12.6043	2.50666	3.38922	44.5	3.03	90.7	-63.1972	0.00405594	Down
Q9ULL5	Proline-rich protein 12, org=Homo sapiens	PRR12	TSSFHLLR	_TSS[Phospho (STY)]FHLLR_	-.1.1.1.1.-.1.-.-.1.-.1	1075	(S1077)	18.8738	3.51158	26.9492	1085.13	1159.74	872.202	411.045	591.198	566.525	72.4	14.4	18.7	-63.1821	0.0179217	Down
Q5BKX6	Solute carrier family 45 member 4, org=Homo sapiens	SLC45A4	QASSTFSYYGK	_QAS[Phospho (STY)]STFSYYGK_	1.1.1.-.1.-.-.-.-.-.1.1	422	(S424)	3.92882	37.4456	31.0399	1551.17	1769.85	1253.92	1566.7	1629.46	1235.21	73.7	17	14.3	-63.1773	0.0229269	Down
Q9H3S7	Tyrosine-protein phosphatase non-receptor type 23, org=Homo sapiens	PTPN23	NHLPQDSQDLVLGGDVPISSIQATIAK	_NHLPQDS[Phospho (STY)]QDLVLGGDVPISSIQATIAK_	1.1.1.1.1.1.-.-.-.1.1.1	1478	(S1484)	31.679	2.29137	1.38757	673.785	679.503	878.226	951.793	1543.69	864.695	146	15.7	33	-63.112	0.033856	Down
Q9P0L2	Serine/threonine-protein kinase MARK1, org=Homo sapiens	MARK1	STFHGEQLR	_ST[Phospho (STY)]FHGEQLR_	-.1.-.-.-.-.1.-.1.1.-.-	612	(T613)	42.3501	45.2972	20.8713	2168.92	2459.91	2219.3	2059.78	1926.1	2102.71	36.9	6.81	4.54	-63.1055	0.00287688	Down
Q53T59	HCLS1-binding protein 3, org=Homo sapiens	HS1BP3	DAELAGSPELLEFLGTRSPGAAGLTSR	_DAELAGSPELLEFLGTRS[Phospho (STY)]PGAAGLTSR_	1.1.1.-.-.-.-.-.1.1.-.1	122	(S139)	18.0027	35.6706	22.7163	1373.06	1420.32	2020.8	2004.57	1740	1381.31	35.9	22.5	18.3	-63.0215	0.000209628	Down
Q8N0S6	Centromere protein L, org=Homo sapiens	CENPL	KQSSFILTPPR	_KQSS[Phospho (STY)]FILTPPR_	1.1.2.1.1.2.1.2.-.2.1.2	36	(S39)	14.6958	1.95016	30.2025	896.489	944.446	1108.74	1.48187	7.94721	86.0066	90.6	11.3	148	-62.9621	0.0293064	Down
P38159	RNA-binding motif protein, X chromosome, org=Homo sapiens	RBMX	YDDYSSSRDGYGGSR	_YDDYSSS[Phospho (STY)]RDGYGGSR_	1.1.1.1.1.1.1.1.1.1.1.1	310	(S316)	23.0879	56.3954	10.2499	2125.68	1965.05	1558.36	11.4969	25.4111	304.606	79.6	15.5	145	-62.9543	0.0104098	Down
Q8TEM1	Nuclear pore membrane glycoprotein 210, org=Homo sapiens	NUP210	KASPPSGLWSPAYASH	_KASPPS[Phospho (STY)]GLWS[Phospho (STY)]PAYASH_	-.1.1.1.-.-.-.-.-.-.-.1	1872	(S1877,S1881)	29.4976	1.45295	19.7788	1124.21	607.494	1459.91	37.5448	1.43499	420.451	84.2	40.4	152	-62.9146	0.0312727	Down
Q9H7D0	Dedicator of cytokinesis protein 5, org=Homo sapiens	DOCK5	SQVIAEKAPEPDLMSPTR	_SQVIAEKAPEPDLMS[Phospho (STY)]PTR_	1.1.-.1.-.-.1.1.1.-.-.1	1742	(S1756)	13.8109	13.8748	23.7424	1043.42	1206.66	984.569	810.949	454.098	852.469	33.3	10.7	31	-62.8964	0.000713809	Down
Q9UQ35	Serine/arginine repetitive matrix protein 2, org=Homo sapiens	SRRM2	VKAQTPPGPSLSGSKSPCPQEK	_VKAQTPPGPSLSGSKS[Phospho (STY)]PC[Carbamidomethyl (C)]PQEK_	2.-.1.1.1.-.1.1.-.2.1.2	999	(S1014,C1016)	6.53587	32.276	23.3454	1402.83	1406.7	1099.12	1577.32	1811.96	1543.55	63.1	13.5	8.89	-62.8831	0.0107591	Down
Q8TD26	Chromodomain-helicase-DNA-binding protein 6, org=Homo sapiens	CHD6	CLASPSLNPGNESGFVDMCSLSVCDSKR	_C[Carbamidomethyl (C)]LAS[Phospho (STY)]PSLNPGNESGFVDMC[Carbamidomethyl (C)]SLSVC[Carbamidomethyl (C)]DSKR_	1.-.1.1.1.-.-.-.-.-.1.-	1809	(C1809,S1812,C1827,C1832)	17.3712	1.13513	4.56744	607.813	480.167	361.52	1.53468	2.54307	3.65725	111	25.5	41.2	-62.8203	0.0240733	Down
Q05084	Islet cell autoantigen 1, org=Homo sapiens	ICA1	INQQESTDAAVQEPSQLISLEEENQR	_INQQEST[Phospho (STY)]DAAVQEPSQLISLEEENQR_	1.1.-.1.1.-.-.-.-.-.-.-	286	(T292)	14.4883	40.8707	10.3841	1459.9	1447.85	1221.09	18.099	22.7401	1.6155	75.5	9.78	78.4	-62.8027	0.00803673	Down
Q9UQ35	Serine/arginine repetitive matrix protein 2, org=Homo sapiens	SRRM2	SGSSPGLR	_SGS[Phospho (STY)]SPGLR_	-.1.1.-.-.1.-.-.-.-.-.1	1441	(S1443)	22.9158	12.2638	35.2272	1559.45	1700.02	1159.02	1.34935	9.2968	1.91901	49	19.1	106	-62.7567	0.00213922	Down
O00571	ATP-dependent RNA helicase DDX3X, org=Homo sapiens	DDX3X	SSFFSDRGSGSR	_SSFFSDRGS[Phospho (STY)]GSR_	2.1.2.2.2.2.2.1.2.2.2.2	82	(S90)	1.18508	29.9881	2.53063	767.985	719.235	627.55	10.039	24.4131	6.77494	145	10.1	68.3	-62.7456	0.0348576	Down
Q96FW1	Ubiquitin thioesterase OTUB1, org=Homo sapiens	OTUB1	QEPLGSDSEGVNCLAYDEAIMAQQDR	_QEPLGS[Phospho (STY)]DSEGVNC[Carbamidomethyl (C)]LAYDEAIMAQQDR_	1.-.1.1.-.1.1.1.-.1.1.1	11	(S16,C23)	37.7821	40.5688	31.431	2314.19	2262.36	2308.18	9.80674	26.7649	5.95407	12.8	1.24	78.1	-62.7128	0.000301612	Down
O14490	Disks large-associated protein 1, org=Homo sapiens	DLGAP1	GDIISQSGLSNSTESLDSMK	_GDIISQSGLSNS[Phospho (STY)]TESLDSMK_	1.1.-.-.-.-.-.-.-.-.1.1	578	(S589)	38.8732	17.1689	16.6098	1263.34	1644.21	1644.88	944.666	867.56	848.499	52.4	14.5	5.74	-62.6607	0.00218565	Down
Q5UIP0	Telomere-associated protein RIF1, org=Homo sapiens	RIF1	FDGSENRPFSPSPLNNISSTVTVK	_FDGSENRPFSPS[Phospho (STY)]PLNNISSTVTVK_	1.1.-.-.1.-.1.-.-.-.1.1	1227	(S1238)	33.7216	18.9633	11.9434	1358.53	1287.86	1401.28	764.111	820.936	985.022	51.6	4.25	13.4	-62.63	0.00477812	Down
P11388	DNA topoisomerase 2-alpha, org=Homo sapiens	TOP2A	SKGESDDFHMDFDSAVAPR	_S[Phospho (STY)]KGESDDFHMDFDSAVAPR_	1.1.1.1.1.1.1.1.-.1.1.1	1491	(S1491)	2.34958	4.20519	38.8808	1062.63	991.135	782.939	540.832	598.344	379.776	136	15.4	22.4	-62.4336	0.0283957	Down
Q9HA47	Uridine-cytidine kinase 1, org=Homo sapiens	UCK1	RTFSEPGDHPGMLTSGK	_RTFS[Phospho (STY)]EPGDHPGMLTSGK_	2.2.2.2.2.2.2.2.2.2.2.2	250	(S253)	1.17589	2.14691	2.43723	355.431	1.57234	2.54011	501.515	259.185	381.587	34.4	170	31.8	-62.4204	0.405191
Q00610	Clathrin heavy chain 1, org=Homo sapiens	CLTC	TSIDAYDNFDNISLAQRLEK	_TSIDAYDNFDNIS[Phospho (STY)]LAQRLEK_	1.1.1.1.1.1.1.1.-.1.1.1	1482	(S1494)	4.26648	9.10004	4.25243	248.536	457.659	392.859	291.827	364	216.888	47.6	29.2	25.3	-62.3791	0.000315775	Down
Q86TV6	Tetratricopeptide repeat protein 7B, org=Homo sapiens	TTC7B	VILSNIQNRSPKPGPAPHDQELGFFLETGLQR	_VILS[Phospho (STY)]NIQNRSPKPGPAPHDQELGFFLETGLQR_	1.-.1.-.-.-.-.-.-.1.-.1	193	(S196)	6.5638	1.88747	23.6418	285.68	558.245	1156.13	964.454	652.431	632.352	107	66.8	24.8	-62.3207	0.0116338	Down
P49750	YLP motif-containing protein 1, org=Homo sapiens	YLPM1	FSAPPSRSHDGDR	_FSAPPSRS[Phospho (STY)]HDGDR_	-.1.1.-.-.-.-.-.-.-.-.-	1248	(S1255)	29.8972	23.3798	2.65013	1014.52	1262.92	1205.38	5.79608	1.57343	17.6656	76.3	11.2	100	-62.2743	0.0267812	Down
Q4KMP7	TBC1 domain family member 10B, org=Homo sapiens	TBC1D10B	TEEARPSPAPGPGTPTGTPTR	_TEEARPSPAPGPGT[Phospho (STY)]PT[Phospho (STY)]GTPTR_	-.1.1.1.1.1.-.1.-.-.-.1	135	(T148,T150)	25.8319	6.78601	23.9464	1313.98	924.077	1284.03	11.5476	3.78298	1.23264	55.7	18.5	97.3	-62.267	0.00701681	Down
Q01082	Spectrin beta chain, non-erythrocytic 1, org=Homo sapiens	SPTBN1	TSSKESSPIPSPTSDR	_TSSKESS[Phospho (STY)]PIPS[Phospho (STY)]PTSDR_	1.-.1.1.1.1.1.-.-.1.1.1	2159	(S2165,S2169)	21.9261	1.533	1.79844	706.186	490.55	373.168	587.428	721.076	389.205	139	32.3	29.5	-62.1559	0.0257111	Down
O43903	Growth arrest-specific protein 2, org=Homo sapiens	GAS2	SPTLKDMNPDNYLVVSASYK	_SPT[Phospho (STY)]LKDMNPDNYLVVSASYK_	-.1.1.-.-.1.-.-.-.-.-.-	288	(T290)	1.74155	20.0405	1.32557	424.094	717.342	292.745	12.1815	1.52155	18.5927	139	45.5	80.1	-62.0652	0.0229417	Down
P24928	DNA-directed RNA polymerase II subunit RPB1, org=Homo sapiens	POLR2A	YSPTSPKYSPTSPK	_YSPTSPKYS[Phospho (STY)]PTSPK_	1.1.1.1.1.1.1.1.1.1.1.-	1860	(S1868)	1.92077	8.82297	32.4439	903.152	808.184	966.049	1.15577	3.65508	11.285	111	8.9	98.3	-61.9942	0.0286241	Down
P38159	RNA-binding motif protein, X chromosome, org=Homo sapiens	RBMX	GGHMDDGGYSMNFNMSSSR	_GGHMDDGGYS[Phospho (STY)]MNFNMSSSR_	1.1.1.-.-.-.-.-.-.1.1.-	126	(S135)	21.9356	5.15041	2.3746	604.815	851.529	367.252	237.713	160.591	261.006	108	39.8	23.9	-61.8995	0.0121537	Down
Q69YN4	Protein virilizer homolog, org=Homo sapiens	VIRMA	AYGETSPHTFQLDLFFNNVSKPSAPVFDR	_AYGETSPHT[Phospho (STY)]FQLDLFFNNVSKPSAPVFDR_	1.-.1.-.-.-.-.-.-.-.-.1	58	(T66)	12.8938	1.57872	13.8484	368.04	610.369	772.605	2.31389	1.08157	120.418	72.3	34.9	166	-61.8277	0.0177202	Down
Q7RTP6	[F-actin]-monooxygenase MICAL3, org=Homo sapiens	MICAL3	SYSVEKSPQDEGLHLLKPLSIPK	_SYS[Phospho (STY)]VEKSPQDEGLHLLKPLSIPK_	-.1.1.-.-.-.-.-.-.-.-.-	1365	(S1367)	8.77893	14.5788	4.12292	603.84	290.775	801.858	4.0625	5.19796	1.27545	57.2	45.6	57.5	-61.7334	0.00110002	Down
Q96MH2	Protein HEXIM2, org=Homo sapiens	HEXIM2	MESHSEDEDLAGAVGGLGWNSR	_MESHS[Phospho (STY)]EDEDLAGAVGGLGWNSR_	1.1.1.1.1.-.-.-.1.1.-.-	49	(S53)	32.689	24.6383	4.49702	1064.55	1891.61	859.962	11.368	31.2092	25.0285	70.5	42.9	45.1	-61.7253	0.0113966	Down
Q9BXF6	Rab11 family-interacting protein 5, org=Homo sapiens	RAB11FIP5	KYDLESASAILPSSAIEDPDLGSLGK	_KY[Phospho (STY)]DLESASAILPSSAIEDPDLGSLGK_	1.-.1.-.1.-.-.-.-.-.-.-	202	(Y203)	25.4878	12.2666	16.8598	836.717	1249.71	1281.18	4.21085	21.364	1.22301	36.9	22.1	122	-61.6617	0.000217229	Down
O75122	CLIP-associating protein 2, org=Homo sapiens	CLASP2	YESYGMHSDDDANSDASSACSER	_YESYGMHS[Phospho (STY)]DDDANSDASSAC[Carbamidomethyl (C)]SER_	-.1.1.-.-.-.-.-.-.-.-.-	614	(S621,C633)	2.37847	39.096	18.9968	1191.59	1188.07	1346.55	9.57537	38.0653	18.8827	91.2	7.29	65.5	-61.6197	0.0310474	Down
P31629	Transcription factor HIVEP2, org=Homo sapiens	HIVEP2	FDPCRPQLQPGSPSLVSEESPSAIDSDK	_FDPC[Carbamidomethyl (C)]RPQLQPGSPS[Phospho (STY)]LVSEESPSAIDSDK_	1.-.-.-.-.-.-.-.-.1.-.1	758	(C761,S771)	1.40138	1.92427	1.43932	269.4	22.4194	1.69924	406.588	329.378	240.66	18.4	152	25.5	-61.5993	0.213851
O94851	[F-actin]-monooxygenase MICAL2, org=Homo sapiens	MICAL2	ISLFSSLR	_ISLFSS[Phospho (STY)]LR_	1.1.1.-.1.1.-.-.1.1.1.-	1656	(S1661)	34.7599	1.70605	1.45393	570.527	874.569	890.441	746.235	792.793	629.558	152	23.2	11.6	-61.5913	0.0356699	Down
Q9UQ35	Serine/arginine repetitive matrix protein 2, org=Homo sapiens	SRRM2	SRTSPITR	_S[Phospho (STY)]RT[Phospho (STY)]SPITR_	1.1.1.1.1.1.1.1.1.1.1.1	1972	(S1972,T1974)	6.18023	36.3723	33.4646	1598.05	1862.74	1217.06	1515.81	1378.32	1317.49	65.7	20.8	7.24	-61.5368	0.0139046	Down
Q6P0N0	Mis18-binding protein 1, org=Homo sapiens	MIS18BP1	AYILVTPLKSR	_AYILVTPLKS[Phospho (STY)]R_	-.1.-.1.1.1.1.1.1.1.-.-	648	(S657)	8.20345	9.95505	4.76324	241.756	434.972	733.788	12.9404	6.57389	549.287	34.6	52.7	164	-61.5361	0.000866349	Down
Q9P206	Uncharacterized protein KIAA1522, org=Homo sapiens	KIAA1522	GSTFRPHDSFPK	_GSTFRPHDS[Phospho (STY)]FPK_	1.1.1.1.1.1.-.1.-.1.1.1	137	(S145)	3.59499	30.0794	1.34684	712.64	820.272	620.843	726.137	748.433	901.335	137	13.9	12	-61.4985	0.0322967	Down
Q9H4L7	SWI/SNF-related matrix-associated actin-dependent regulator of chromatin subfamily A containing DEAD/H box 1, org=Homo sapiens	SMARCAD1	NKIEEAPEATPQPSQPGPSSPISLSAEEENAEGEVSR	_NKIEEAPEATPQPSQPGPSS[Phospho (STY)]PISLSAEEENAEGEVSR_	-.1.-.-.-.1.1.-.1.1.1.1	15	(S34)	4.18291	10.1766	36.0587	971.204	1713.27	409.474	4.01096	15.7818	1.57271	101	63.4	107	-61.3656	0.00677456	Down
O43303	Centriolar coiled-coil protein of 110 kDa, org=Homo sapiens	CCP110	LHEPYASSQCIASPNFGTVSGLKPASMLEK	_LHEPYASSQC[Carbamidomethyl (C)]IAS[Phospho (STY)]PNFGTVSGLKPASMLEK_	1.1.-.-.-.1.1.-.-.-.-.1	504	(C513,S516)	1.10113	2.49019	31.4921	717.437	808.858	623.576	5.55228	2.36294	1.4939	147	12.9	68.1	-61.2789	0.0366262	Down
Q14669	E3 ubiquitin-protein ligase TRIP12, org=Homo sapiens	TRIP12	YFSSENMDGSNPALNVLQR	_YFSSENMDGS[Phospho (STY)]NPALNVLQR_	1.-.1.1.1.1.1.1.1.1.1.1	1104	(S1113)	2.59359	3.18283	6.1968	208.028	247.575	277.856	281.53	335.46	389.345	48.4	14.3	16.1	-61.2583	0.001918	Down
Q13263	Transcription intermediary factor 1-beta, org=Homo sapiens	TRIM28	LASPSGSTSSGLEVVAPEGTSAPGGGPGTLDDSATICR	_LASPSGSTSSGLEVVAPEGTSAPGGGPGTLDDS[Phospho (STY)]ATIC[Carbamidomethyl (C)]R_	3.3.3.3.3.3.3.3.3.3.3.3	592	(S624,C628)	33.4818	5.07246	4.03498	824.434	1048.65	735.105	9.12056	11.5947	3.78688	118	18.6	48.9	-61.2404	0.0187689	Down
O00560	Syntenin-1, org=Homo sapiens	SDCBP	LYPELSQYMGLSLNEEEIR	_LYPELSQY[Phospho (STY)]MGLSLNEEEIR_	1.1.1.1.1.1.-.1.-.1.-.-	49	(Y56)	4.43708	20.9837	9.70685	327.459	1226.52	596.899	389.286	9.18512	31.3645	72.2	64.4	149	-61.2302	0.00232348	Down
Q96QT6	PHD finger protein 12, org=Homo sapiens	PHF12	KTVQSQIGPPLTDSRPLGSPPNATR	_KTVQSQIGPPLTDS[Phospho (STY)]RPLGSPPNATR_	1.-.1.1.1.1.-.-.-.-.1.-	644	(S657)	26.0039	41.0833	5.73379	1295.03	1638.6	1514.26	4.96733	29.9428	23.3916	73.1	11.7	66.6	-61.0799	0.0168311	Down
Q8ND56	Protein LSM14 homolog A, org=Homo sapiens	LSM14A	SFFDNISCDDNRER	_SFFDNIS[Phospho (STY)]C[Carbamidomethyl (C)]DDNRER_	1.-.1.-.1.1.-.-.-.1.1.1	368	(S374,C375)	21.7989	6.09685	9.06194	698.921	775.55	782.728	359.048	595.793	693.084	67.7	6.17	31.3	-61.0751	0.00730077	Down
Q96KM6	Zinc finger protein 512B, org=Homo sapiens	ZNF512B	AAGPASPPEEDPERTK	_AAGPAS[Phospho (STY)]PPEEDPERTK_	1.-.1.1.-.1.-.-.-.1.1.1	404	(S409)	13.3571	7.78667	3.90084	527.743	503.285	497.838	484.771	424.279	726.617	56.9	3.13	29.3	-61.0457	0.00690089	Down
Q86SQ0	Pleckstrin homology-like domain family B member 2, org=Homo sapiens	PHLDB2	SGAASMPSSPK	_SGAASMPSS[Phospho (STY)]PK_	1.-.1.-.1.1.-.1.-.-.-.-	196	(S204)	5.66781	15.9759	26.7762	1023.48	1141.23	785.236	3.2828	14.4788	28.7382	65.4	18.4	82.3	-60.9243	0.00822844	Down
Q9H2P0	Activity-dependent neuroprotector homeobox protein, org=Homo sapiens	ADNP	KLDDDSDSPSFFEEKPEEPVVLALDPK	_KLDDDSDS[Phospho (STY)]PSFFEEKPEEPVVLALDPK_	1.1.-.-.-.-.-.-.-.-.-.-	731	(S738)	2.94337	12.8676	38.697	1750.86	644.236	923.703	7.08879	9.09281	33.3434	102	52	88.5	-60.8864	0.01629	Down
Q9P2G1	Ankyrin repeat and IBR domain-containing protein 1, org=Homo sapiens	ANKIB1	AALSSSELLELGDSLMR	_AALSS[Phospho (STY)]SELLELGDSLMR_	1.-.-.-.1.-.-.-.-.-.1.1	908	(S912)	1.92672	1.19023	3.16207	378.179	2.04568	1.358	468.68	448.784	343.986	47.6	171	15.9	-60.7711	0.4574
Q9BWE0	Replication initiator 1, org=Homo sapiens	REPIN1	LLSGPSQESPQTLGK	_LLSGPSQES[Phospho (STY)]PQTLGK_	1.-.-.1.1.1.-.-.-.-.-.-	19	(S27)	3.50009	2.77793	3.41424	584.683	1.19711	2.70217	1.89633	35.2804	32.8469	12.2	171	79.7	-60.7271	0.559643
Q96FF9	Sororin, org=Homo sapiens	CDCA5	KSGSELPSILPEIWPK	_KS[Phospho (STY)]GSELPSILPEIWPK_	-.1.1.-.1.-.-.-.-.-.-.-	32	(S33)	13.1353	37.3988	4.58506	986.293	1038.31	1314.88	26.6411	39.8284	1.24723	92.6	15.9	86.9	-60.5865	0.0165345	Down
Q9Y2J2	Band 4.1-like protein 3, org=Homo sapiens	EPB41L3	GISQTNLITTVTPEKK	_GIS[Phospho (STY)]QTNLITTVTPEKK_	1.1.-.-.-.-.-.-.1.-.-.-	458	(S460)	29.6774	2.26692	3.66142	821.523	913.556	422.118	538.763	677.245	675.991	130	36.3	12.6	-60.5857	0.0198478	Down
Q2KHM9	Protein moonraker, org=Homo sapiens	KIAA0753	ISAISEKPLSPHPIR	_ISAISEKPLS[Phospho (STY)]PHPIR_	1.1.1.-.-.-.1.-.-.-.-.-	817	(S826)	16.2045	32.9413	1.43612	339.534	1127.72	1596.37	8.53057	10.0484	9.69099	93.5	62.2	8.42	-60.5675	0.0246684	Down
P78527	DNA-dependent protein kinase catalytic subunit, org=Homo sapiens	PRKDC	STVLTPMFVETQASQGTLQTR	_STVLT[Phospho (STY)]PMFVETQASQGTLQTR_	-.1.1.-.-.1.-.-.-.-.-.1	2599	(T2603)	12.7717	1.2821	24.4049	754.539	1117.93	454.904	9.32012	22.6944	6.40266	90.2	42.8	67.8	-60.5163	0.0280425	Down
P35222	Catenin beta-1, org=Homo sapiens	CTNNB1	HAIMRSPQMVSAIVR	_HAIMRS[Phospho (STY)]PQM[Oxidation (M)]VSAIVR_	1.-.1.1.1.-.-.1.-.-.-.-	186	(S191,M194)	4.44735	15.3548	14.998	915.789	807.208	381.575	27.9076	40.5075	26.6509	53.4	40.2	24.2	-60.476	0.00189496	Down
Q5JSH3	WD repeat-containing protein 44, org=Homo sapiens	WDR44	ASESDTEEFYDAPEDVHLGGGYPVGSPGK	_[Acetyl (Protein N-term)]ASESDTEEFYDAPEDVHLGGGYPVGS[Phospho (STY)]PGK_	1.1.1.1.1.1.1.1.1.1.1.1	2	(S27)	1.25924	34.991	26.1289	1427.05	1185.39	1158.23	852.762	1397.1	1688.78	84.1	11.8	32.3	-60.4477	0.0455236	Down
Q9H2P0	Activity-dependent neuroprotector homeobox protein, org=Homo sapiens	ADNP	KLDDDSDSPSFFEEKPEEPVVLALDPK	_KLDDDS[Phospho (STY)]DSPSFFEEKPEEPVVLALDPK_	-.1.1.-.-.-.-.-.-.-.-.-	731	(S736)	2.99622	18.9768	35.7947	1090.2	1277.61	1122.04	2.71666	9.82337	4.11514	85.2	8.62	67.8	-60.4117	0.0256472	Down
P33991	DNA replication licensing factor MCM4, org=Homo sapiens	MCM4	ELSRKPDIYER	_ELSRKPDIY[Phospho (STY)]ER_	1.1.1.1.1.-.-.-.-.-.-.1	451	(Y459)	28.263	9.84004	5.93527	745.973	1046.96	867.245	5.38648	27.2714	98.5467	81.2	17.1	111	-60.4059	0.00882164	Down
Q9UGU0	Transcription factor 20, org=Homo sapiens	TCF20	QLSGQSTSSDTTYK	_QLS[Phospho (STY)]GQSTSSDTTYK_	1.-.-.-.-.-.1.-.-.1.1.-	536	(S538)	1.66977	2.96762	7.81944	300.165	133.274	318.27	39.015	3.77541	2.91505	78.1	40.7	135	-60.3451	0.00272339	Down
Q8IUD2	ELKS/Rab6-interacting/CAST family member 1, org=Homo sapiens	ERC1	TLSMENIQSLNAAYATSGPMYLSDHENVGSETPK	_TLS[Phospho (STY)]MENIQSLNAAYATSGPMYLSDHENVGSETPK_	1.1.-.1.1.1.-.1.-.1.1.-	53	(S55)	6.02312	38.5423	9.20662	1128.53	1167.04	949.082	842.339	847.792	1018.94	100	10.8	11.1	-60.3408	0.0147785	Down
Q9BZQ8	Protein Niban 1, org=Homo sapiens	NIBAN1	HNLFEDNMALPSESVSSLTDLKPPTGSNQASPAR	_HNLFEDNM[Oxidation (M)]ALPSESVSSLT[Phospho (STY)]DLKPPTGS[Phospho (STY)]NQAS[Phospho (STY)]PAR_	1.-.1.1.1.-.-.1.-.-.1.-	566	(M573,T584,S592,S596)	9.00141	41.6188	36.3939	1493.36	1958.51	1795.63	27.8565	5.13504	17.4415	60.4	13.5	67.7	-60.3063	0.0111755	Down
P17181	Interferon alpha/beta receptor 1, org=Homo sapiens	IFNAR1	NLLLSTSEEQIEK	_NLLLSTS[Phospho (STY)]EEQIEK_	1.1.-.1.-.-.1.-.-.-.-.-	489	(S495)	19.3624	27.0837	30.3358	691.605	2609.47	1325.88	31.653	37.6861	17.1252	22	63.4	36.7	-60.261	0.00478378	Down
Q96KQ7	Histone-lysine N-methyltransferase EHMT2, org=Homo sapiens	EHMT2	GDGVTPPAGTAAPAPPPLSQDVPGR	_GDGVTPPAGTAAPAPPPLS[Phospho (STY)]QDVPGR_	1.1.1.1.-.1.1.1.1.-.1.-	551	(S569)	9.28367	2.78708	2.89939	434.542	328.352	139.026	489.796	74.4715	589.642	74.5	49.8	71	-60.248	0.00146209	Down
Q96TC7	Regulator of microtubule dynamics protein 3, org=Homo sapiens	RMDN3	KDSLDLEEEAASGASSALEAGGSSGLEDVLPLLQQADELHR	_KDS[Phospho (STY)]LDLEEEAASGASSALEAGGSSGLEDVLPLLQQADELHR_	1.1.1.1.1.1.1.-.-.-.-.-	210	(S212)	2.58733	4.45531	23.0368	550.325	596.616	663.992	17.1866	11.4034	19.7201	113	9.47	26.5	-60.205	0.0197428	Down
Q9UFW8	CGG triplet repeat-binding protein 1, org=Homo sapiens	CGGBP1	RAYLPDGYENENQLLNSQDC	_RAYLPDGYENENQLLNS[Phospho (STY)]QDC[Carbamidomethyl (C)]_	1.1.-.1.1.1.1.-.-.1.1.1	148	(S164,C167)	23.3493	14.5461	4.93782	991.348	806.355	780.736	1188.29	1207.98	1897.16	64.5	13.4	28.2	-60.1972	0.00988071	Down
Q7Z6E9	E3 ubiquitin-protein ligase RBBP6, org=Homo sapiens	RBBP6	NLQPLMRSPISR	_NLQPLM[Oxidation (M)]RSPIS[Phospho (STY)]R_	1.1.1.1.1.-.1.-.-.-.-.-	353	(M358,S363)	15.4404	8.29905	23.7784	1055.22	387.783	1415.99	2.10271	18.6214	8.91788	48.9	54.7	84	-60.1667	0.00157179	Down
Q9H329	Band 4.1-like protein 4B, org=Homo sapiens	EPB41L4B	FRFSGRTEYQATHGSR	_FRFSGRTEY[Phospho (STY)]QATHGSR_	-.1.-.-.1.-.-.-.-.-.1.1	387	(Y395)	2.32792	4.11992	1.49754	3.89645	472.354	1.76626	693.835	683.288	650.852	50.6	170	3.31	-60.1629	0.409797
Q5R3F8	Protein phosphatase 1 regulatory subunit 29, org=Homo sapiens	ELFN2	DSTYSQLSPR	_DSTYSQLS[Phospho (STY)]PR_	1.-.1.-.-.1.-.1.-.-.-.-	740	(S747)	32.2506	16.8231	11.1728	1319.43	1164.76	1137.36	15.4584	1.20979	14.9629	54.3	8.13	76.7	-60.1121	0.00462808	Down
Q9NWH9	SAFB-like transcription modulator, org=Homo sapiens	SLTM	QAIEEEGGDPDNIELTVSTDTPNKKPTK	_QAIEEEGGDPDNIELTVSTDT[Phospho (STY)]PNKKPTK_	1.1.1.1.1.1.-.1.1.-.-.1	54	(T74)	19.6106	4.89125	13.6343	910.778	857.328	519.292	855.115	863.322	681.278	58.2	27.8	12.9	-59.9798	0.00390592	Down
P17600	Synapsin-1, org=Homo sapiens	SYN1	QRDASPGRGSHGQTPSPGALPLGR	_QRDAS[Phospho (STY)]PGRGSHGQTPSPGALPLGR_	-.1.2.1.1.2.1.-.-.1.2.-	423	(S427)	12.6607	3.23105	21.804	791.239	449.685	1016.59	12465.5	11412.1	11762.2	73.9	37.9	4.52	-59.8878	0.0084549	Down
Q96L91	E1A-binding protein p400, org=Homo sapiens	EP400	VAVNALAVGEPGTASKPASPIGGPTQEEKTR	_VAVNALAVGEPGTASKPAS[Phospho (STY)]PIGGPTQEEKTR_	1.-.-.-.1.-.1.-.1.-.-.-	1714	(S1732)	8.89092	15.3813	39.9892	1188.28	1163.54	1493.41	1330.85	1317.3	1376.29	76.6	14.3	2.3	-59.8374	0.00866105	Down
O60307	Microtubule-associated serine/threonine-protein kinase 3, org=Homo sapiens	MAST3	SPSPLPGHPPAPARSPR	_SPSPLPGHPPAPARS[Phospho (STY)]PR_	1.1.1.1.1.-.-.-.1.1.-.-	1201	(S1215)	5.22109	10.8973	37.8737	36.4935	1532.89	1659.88	504.437	2.89979	2.53377	96.9	83.9	170	-59.8098	0.0884235
P19474	E3 ubiquitin-protein ligase TRIM21, org=Homo sapiens	TRIM21	SESWNLKDLDITSPELR	_SESWNLKDLDITS[Phospho (STY)]PELR_	1.1.1.1.1.1.-.-.-.-.-.1	254	(S266)	1.31746	5.72255	2.03738	67.898	181.144	293.116	4.79948	7.17086	173.819	78.1	62.3	156	-59.7262	0.00253706	Down
O75460	Serine/threonine-protein kinase/endoribonuclease IRE1, org=Homo sapiens	ERN1	AGSSPSLEQDDGDEETSVVIVGK	_AGSSPS[Phospho (STY)]LEQDDGDEETSVVIVGK_	1.1.-.-.-.-.-.-.-.-.-.-	546	(S551)	1.28151	4.83711	4.39173	215.923	176.031	235.688	1.42174	36.9885	1.49826	55.3	14.5	154	-59.7165	0.00802844	Down
Q86VQ0	Lebercilin, org=Homo sapiens	LCA5	SPASPNEFAFGSYVPSFAK	_SPASPNEFAFGSY[Phospho (STY)]VPSFAK_	1.1.1.1.1.-.-.-.-.-.-.-	544	(Y556)	13.0024	6.24752	1.89905	259.751	916.417	86.0605	2.72454	27.0943	7.47863	79.4	104	104	-59.6827	0.0122503	Down
Q96P16	Regulation of nuclear pre-mRNA domain-containing protein 1A, org=Homo sapiens	RPRD1A	LPNVTGSHMHLPFAGDIYSED	_LPNVTGSHMHLPFAGDIYS[Phospho (STY)]ED_	1.1.-.1.1.1.1.-.-.1.-.1	292	(S310)	27.903	4.33332	16.5551	1116.91	886.926	906.98	722.979	910.141	743.221	72.5	13.1	13	-59.6582	0.0147028	Down
Q7Z6Z7	E3 ubiquitin-protein ligase HUWE1, org=Homo sapiens	HUWE1	HASGGSTVHIHPQAAPVVCR	_HAS[Phospho (STY)]GGSTVHIHPQAAPVVC[Carbamidomethyl (C)]R_	1.1.-.-.-.-.-.-.-.-.-.-	3315	(S3317,C3333)	21.0172	4.29112	2.50934	474.51	600.954	581.392	2.69016	3.04295	26.5819	110	12.3	127	-59.5613	0.0184152	Down
Q8IXM2	Chromatin complexes subunit BAP18, org=Homo sapiens	BAP18	ADVTLSALNDSDANSDVVDIEGLGETPPAK	_ADVTLSALNDSDANSDVVDIEGLGET[Phospho (STY)]PPAK_	1.1.1.1.1.1.1.1.1.1.1.1	136	(T161)	1.42633	25.4295	2.43365	583.568	667.268	492.93	11.5682	122.339	34.0874	139	15	105	-59.5354	0.0304904	Down
Q8WZ73	E3 ubiquitin-protein ligase rififylin, org=Homo sapiens	RFFL	ASLSDLTDLEDIEGLTVR	_AS[Phospho (STY)]LSDLTDLEDIEGLTVR_	1.2.-.1.1.1.1.-.-.2.1.2	239	(S240)	41.1046	5.26712	5.3315	646.131	1457.84	971.789	1321.43	1130.58	1135.4	120	39.8	9.1	-59.4888	0.0142721	Down
Q7Z6Z7	E3 ubiquitin-protein ligase HUWE1, org=Homo sapiens	HUWE1	IALPAPRGSGTASDDEFENLR	_IALPAPRGS[Phospho (STY)]GTASDDEFENLR_	1.1.-.-.-.1.1.-.-.-.-.-	1895	(S1903)	32.1992	1.80517	2.91293	802.738	618.261	772.226	1.57474	7.22283	2.94693	140	13.5	75.2	-59.4092	0.0309276	Down
Q04727	Transducin-like enhancer protein 4, org=Homo sapiens	TLE4	TDAPTPGSNSTPGLRPVPGKPPGVDPLASSLR	_TDAPTPGSNST[Phospho (STY)]PGLRPVPGKPPGVDPLASSLR_	-.1.1.-.-.-.-.-.-.-.-.-	330	(T340)	8.36338	25.9843	20.8012	1092.14	1082.13	1101.68	3.34812	7.0133	13.5989	49.3	0.895	65	-59.402	0.00677035	Down
P16401	Histone H1.5, org=Homo sapiens	H1-5	SETAPAETATPAPVEK	_SETAPAET[Phospho (STY)]ATPAPVEK_	2.2.2.2.2.2.2.2.2.2.2.2	2	(T9)	10.9916	10.7309	2.43889	586.189	446.984	399.893	469.173	15.3555	13.9872	60.4	20.3	158	-59.3123	0.010347	Down
Q8TB72	Pumilio homolog 2, org=Homo sapiens	PUM2	SESGGLGVSMVEYVLSSSPADKLDSR	_SESGGLGVSMVEYVLSSS[Phospho (STY)]PADKLDSR_	1.-.1.1.-.-.-.1.-.1.-.-	85	(S102)	23.2512	5.19389	23.3264	870.991	1217.01	982.207	22.0772	3.29511	1.73986	60.5	17.3	125	-59.3031	0.0111197	Down
P62070	Ras-related protein R-Ras2, org=Homo sapiens	RRAS2	FQEQECPPSPEPTR	_FQEQEC[Carbamidomethyl (C)]PPS[Phospho (STY)]PEPTR_	1.1.2.1.1.1.2.-.1.2.-.2	178	(C183,S186)	1.39151	27.407	15.72	788.366	1096.51	754.111	820.474	915.894	934.859	87.8	21.4	6.88	-59.2785	0.0350003	Down
Q9Y4H2	Insulin receptor substrate 2, org=Homo sapiens	IRS2	HNSASVENVSLRK	_HNSAS[Phospho (STY)]VENVSLRK_	1.1.1.1.1.1.1.1.1.1.1.1	1172	(S1176)	12.0062	36.6118	18.5939	1228.4	1479.31	1276.1	1371.27	1401.82	1013.55	56.9	10	17.1	-59.2723	0.00487466	Down
Q12809	Potassium voltage-gated channel subfamily H member 2, org=Homo sapiens	KCNH2	DTNMIPGSPGSTELEGGFSR	_DTNMIPGS[Phospho (STY)]PGSTELEGGFSR_	1.-.2.1.-.-.1.-.-.2.2.-	864	(S871)	9.06162	40.0313	23.6652	1573.19	1220.84	1515.01	2190.95	2155.12	2035.95	63.9	13.2	3.81	-59.2242	0.00863656	Down
P40818	Ubiquitin carboxyl-terminal hydrolase 8, org=Homo sapiens	USP8	STKPVVFSPTLMLTDEEKAR	_STKPVVFS[Phospho (STY)]PTLMLTDEEKAR_	1.1.1.1.1.1.-.-.-.1.-.-	445	(S452)	11.5084	1.13799	11.3901	409.478	513.363	493.007	561.534	38.1985	32.6165	74.3	11.7	144	-58.9043	0.0273902	Down
Q99569	Plakophilin-4, org=Homo sapiens	PKP4	VSSVPSR	_VSS[Phospho (STY)]VPSR_	1.1.-.1.1.1.-.-.-.1.1.1	212	(S214)	17.9688	1.13226	24.3483	818.913	742.383	995.633	544.472	932.478	185.083	82.8	15.2	67.5	-58.8484	0.0400487	Down
Q14789	Golgin subfamily B member 1, org=Homo sapiens	GOLGB1	LPLQQHETASQTSFPDVYNEGTQAVTEENIASLQK	_LPLQQHETASQTSFPDVY[Phospho (STY)]NEGTQAVTEENIASLQK_	1.1.-.1.-.-.-.-.-.1.-.-	441	(Y458)	35.8502	1.36457	6.44783	806.442	902.407	859.329	21.661	3.50906	1.20519	128	5.61	127	-58.8187	0.0359514	Down
P49023	Paxillin, org=Homo sapiens	PXN	TGSSSPPGGPPKPGSQLDSMLGSLQSDLNK	_TGSSSPPGGPPKPGS[Phospho (STY)]QLDSMLGSLQSDLNK_	1.1.1.-.-.1.-.-.-.-.-.1	318	(S332)	8.11189	7.98019	4.99475	274.847	236.966	728.128	27.5937	10.083	366.401	25.1	66.1	149	-58.8017	0.00270941	Down
Q6ZN28	Metastasis-associated in colon cancer protein 1, org=Homo sapiens	MACC1	SCNITECQDPDLLHNWPDAFTLR	_S[Phospho (STY)]C[Carbamidomethyl (C)]NITEC[Carbamidomethyl (C)]QDPDLLHNWPDAFTLR_	1.1.1.1.1.1.-.1.-.1.1.1	34	(S34,C35,C40)	11.1212	14.6654	21.977	920.094	483.624	1403.89	784.355	946.736	459.696	34.8	49.2	34	-58.7814	0.000910867	Down
Q5M775	Cytospin-B, org=Homo sapiens	SPECC1	ASLSPDASDFEHITAETPSRPLSSTSNPFK	_ASLSPDASDFEHITAET[Phospho (STY)]PSRPLSSTSNPFK_	1.1.-.1.-.-.-.-.-.-.-.-	322	(T338)	19.784	2.00345	15.0443	608.329	670.962	878.587	5.65624	2.91786	32.2101	75	19.7	119	-58.5876	0.0233592	Down
Q86WB0	Zinc finger C3HC-type protein 1, org=Homo sapiens	ZC3HC1	SMGTGDTPGLEVPSSPLR	_SMGTGDTPGLEVPS[Phospho (STY)]SPLR_	-.1.1.2.2.2.1.1.2.2.2.2	381	(S394)	24.6945	9.75224	6.80105	897.801	768.962	749.797	6.66251	5.34169	19.6177	69.8	9.99	74.8	-58.5864	0.00719703	Down
O14686	Histone-lysine N-methyltransferase 2D, org=Homo sapiens	KMT2D	SGITSPVEKR	_SGITS[Phospho (STY)]PVEKR_	1.-.1.-.-.-.-.-.-.-.-.1	2636	(S2640)	6.15276	2.9494	1.35444	224.352	187.961	199.611	2.31541	2.1717	219.309	70.1	9.11	168	-58.5203	0.00963565	Down
Q8N806	Putative E3 ubiquitin-protein ligase UBR7, org=Homo sapiens	UBR7	IAQATDRSDPLMDTLSSMNR	_IAQATDRS[Phospho (STY)]DPLMDTLSSMNR_	-.-.-.1.-.-.-.1.1.-.1.1	347	(S354)	6.79743	20.5043	34.4385	1405.88	947.149	1259.31	38.2646	1.39418	2.08864	67.2	19.5	152	-58.5087	0.00918497	Down
Q86W92	Liprin-beta-1, org=Homo sapiens	PPFIBP1	SQSTTFNPDDMSEPEFK	_SQS[Phospho (STY)]TTFNPDDMSEPEFK_	1.1.-.-.-.-.-.-.-.-.-.-	599	(S601)	12.4844	2.47379	2.76291	446.017	347.592	242.287	1.73087	1.26684	17.6388	96.5	29.5	136	-58.4555	0.00849125	Down
Q8IWW6	Rho GTPase-activating protein 12, org=Homo sapiens	ARHGAP12	HSTIVLDTNDKESPTASKPCFPENESSPSSPK	_HSTIVLDT[Phospho (STY)]NDKESPTASKPC[Carbamidomethyl (C)]FPENESSPSSPK_	1.-.1.-.-.-.-.-.1.-.-.-	422	(T429,C441)	22.0538	5.04795	3.03743	665.498	622.793	470.256	30.7768	25.8303	2.63433	104	17.5	76.1	-58.3476	0.0152754	Down
Q14188	Transcription factor Dp-2, org=Homo sapiens	TFDP2	GFIDQNLSPTKGNISFVAFPVSNTNSPTK	_GFIDQNLSPT[Phospho (STY)]KGNISFVAFPVSNTNSPTK_	1.-.1.-.-.-.-.-.-.-.-.-	17	(T26)	37.2287	31.9268	1.43714	1057.83	1517.12	1535.44	4.22932	1.56426	7.57935	82.1	19.8	67.6	-58.227	0.0451424	Down
O95983	Methyl-CpG-binding domain protein 3, org=Homo sapiens	MBD3	YLGGSMDLSTFDFRTGK	_YLGGS[Phospho (STY)]MDLSTFDFRTGK_	1.-.1.-.-.1.-.-.1.1.1.1	52	(S56)	3.89051	14.3271	2.07141	392.325	405.208	383.278	419.599	369.199	183.885	97.8	2.8	38.3	-58.1996	0.0163355	Down
P41212	Transcription factor ETV6, org=Homo sapiens	ETV6	ISYTPPESPVPSYASSTPLHVPVPR	_ISY[Phospho (STY)]TPPESPVPSYASSTPLHVPVPR_	-.1.1.1.1.-.-.-.1.1.-.-	15	(Y17)	40.7435	3.58077	16.9968	1169.59	944.452	1453.97	12.7864	1.64571	36.5845	92.1	21.5	105	-58.1857	0.0217891	Down
Q53GS7	mRNA export factor GLE1, org=Homo sapiens	GLE1	SPDASSAFSPASPATPNGTK	_SPDASSAFSPASPAT[Phospho (STY)]PNGTK_	1.1.-.1.-.-.-.-.-.-.-.-	88	(T102)	27.27	1.13846	1.29433	978.295	282.826	465.825	3.59974	3.32712	13.0326	152	62.6	83.1	-58.1408	0.0298132	Down
Q12772	Sterol regulatory element-binding protein 2, org=Homo sapiens	SREBF2	HLPLSFLSSPGQR	_HLPLSFLSS[Phospho (STY)]PGQR_	1.1.1.1.1.-.-.-.-.-.1.1	1090	(S1098)	26.4161	1.33346	1.55952	557.346	578.889	564.666	824.524	786.981	712.988	148	1.93	7.32	-58.0332	0.035581	Down
P0CAP2	DNA-directed RNA polymerase II subunit GRINL1A, org=Homo sapiens	POLR2M	VSSQAEDTSSSFDNLFIDR	_VSS[Phospho (STY)]QAEDTSSSFDNLFIDR_	1.1.-.-.-.1.-.-.-.-.1.1	177	(S179)	2.62891	4.42365	18.1375	449.287	471.454	540.399	185.784	170.093	269.686	101	9.76	25.7	-58.0047	0.0160583	Down
O60814	Histone H2B type 1-K, org=Homo sapiens	H2BC12	ESYSVYVYK	_ESYS[Phospho (STY)]VYVYK_	1.1.1.1.1.1.1.1.1.1.1.1	36	(S39)	19.3313	2.43368	4.20535	406.725	523.528	575.334	10.5954	5.80438	92.0636	107	17.2	134	-57.9734	0.0167658	Down
Q6PJG2	Mitotic deacetylase-associated SANT domain protein, org=Homo sapiens	MIDEAS	TLLRTNSAEVTPPVLSVMGEATPVSIEPR	_TLLRTNSAEVT[Phospho (STY)]PPVLSVMGEATPVSIEPR_	1.-.1.-.-.-.-.-.-.-.-.-	694	(T704)	21.6067	5.89547	2.23116	538.369	452.932	732.433	8.55993	2.35687	20.2639	104	24.9	87.5	-57.9731	0.017598	Down
P22314	Ubiquitin-like modifier-activating enzyme 1, org=Homo sapiens	UBA1	QLLHNFPPDQLTSSGAPFWSGPK	_QLLHNFPPDQLTS[Phospho (STY)]SGAPFWSGPK_	1.1.-.1.1.1.-.-.1.1.-.-	724	(S736)	26.8549	1.5809	27.9299	703.658	1655.5	900.715	14.7906	6.81638	19.0501	79.4	46.2	45.8	-57.8344	0.0335255	Down
Q86U06	Probable RNA-binding protein 23, org=Homo sapiens	RBM23	YGHSKSPHFR	_YGHS[Phospho (STY)]KS[Phospho (STY)]PHFR_	2.2.1.1.1.2.1.-.1.2.2.1	137	(S140,S142)	5.88337	16.0845	26.1637	1263.79	841.49	673.938	1087.19	1168.81	995.6	63.2	32.8	7.99	-57.7422	0.00472557	Down
P08727	Keratin, type I cytoskeletal 19, org=Homo sapiens	KRT19	QSSATSSFGGLGGGSVR	_QSS[Phospho (STY)]ATSSFGGLGGGSVR_	1.-.1.-.-.-.-.-.-.1.1.-	8	(S10)	5.71554	32.1492	1.61286	753.092	897.89	622.74	1156	796.869	1034.44	126	18.2	18.3	-57.5952	0.0305463	Down
Q9HC98	Serine/threonine-protein kinase Nek6, org=Homo sapiens	NEK6	FFSSETTAAHSLVGTPYYMSPER	_FFSSETT[Phospho (STY)]AAHS[Phospho (STY)]LVGTPYYMSPER_	2.2.2.2.2.2.2.2.2.2.2.2	196	(T202,S206)	2.74218	3.23907	24.3673	364.229	830.867	551.043	539.264	537.661	434.567	122	40.4	11.9	-57.5361	0.0154671	Down
Q4LE39	AT-rich interactive domain-containing protein 4B, org=Homo sapiens	ARID4B	RLSKPPFQTNPSPEMVSK	_RLS[Phospho (STY)]KPPFQTNPSPEMVSK_	1.1.1.1.1.1.-.-.1.1.1.1	664	(S666)	19.637	3.16626	37.178	1218.16	1362.83	869.429	1121.93	920.785	430.116	85.1	22.1	43.2	-57.5248	0.0233948	Down
Q14008	Cytoskeleton-associated protein 5, org=Homo sapiens	CKAP5	MQGQSPPAPTR	_MQGQS[Phospho (STY)]PPAPTR_	1.1.1.1.1.1.1.1.1.1.1.1	812	(S816)	1.48061	15.1471	21.4248	744.674	721.22	720.064	579.333	633.999	480.873	80.4	1.91	13.7	-57.4459	0.0325683	Down
Q8IUD2	ELKS/Rab6-interacting/CAST family member 1, org=Homo sapiens	ERC1	VEPSSQSPGRSPR	_VEPSSQSPGRS[Phospho (STY)]PR_	1.1.1.1.-.1.-.1.-.1.2.2	11	(S21)	42.8691	20.3559	16.9358	1708.33	1462.9	1430.11	1472.67	1463.18	1747.6	52.7	9.91	10.3	-57.4014	0.00357953	Down
Q8WUF5	RelA-associated inhibitor, org=Homo sapiens	PPP1R13L	TPLYLQPDAYGSLDRATSPRPR	_TPLYLQPDAY[Phospho (STY)]GSLDRATSPRPR_	1.-.1.-.-.-.-.-.-.-.1.-	123	(Y132)	1.17819	2.87104	13.0991	264.635	348.125	370.343	3.10218	368.994	1.5583	113	17	170	-57.3293	0.0214714	Down
O94916	Nuclear factor of activated T-cells 5, org=Homo sapiens	NFAT5	KEISSPARPCSFEEAMK	_KEISS[Phospho (STY)]PARPC[Carbamidomethyl (C)]SFEEAMK_	1.1.-.1.1.-.-.-.-.-.-.1	557	(S561,C566)	19.9784	2.89441	2.51199	385.152	504.548	565.026	1.89068	4.12348	251.428	118	18.9	167	-57.307	0.0189094	Down
Q1ED39	Lysine-rich nucleolar protein 1, org=Homo sapiens	KNOP1	KSPLAMSHASGVKTSPDPR	_KSPLAMSHASGVKTS[Phospho (STY)]PDPR_	1.1.1.1.1.1.-.1.-.1.2.-	118	(S132)	39.7263	50.7565	7.52595	971.845	2665.91	1973.85	2499.51	1743.66	2203.54	68.8	45.5	17.7	-57.2561	0.00848068	Down
Q12767	Transmembrane protein 94, org=Homo sapiens	TMEM94	LPSAETMKETSLGR	_LPSAETMKET[Phospho (STY)]SLGR_	1.1.-.-.-.-.-.-.-.-.-.1	658	(T667)	2.6137	4.02634	25.9876	474.924	666.93	722.686	2.79524	28.0459	434.821	121	20.9	156	-57.146	0.0203715	Down
Q9HCJ0	Trinucleotide repeat-containing gene 6C protein, org=Homo sapiens	TNRC6C	SSIDDSYGRYDLIQNSESPASPPVAVPHSWSR	_SSIDDSYGRYDLIQNSESPAS[Phospho (STY)]PPVAVPHSWSR_	1.1.-.-.-.-.-.-.-.1.1.1	1338	(S1358)	38.2674	19.1839	21.7224	1689.66	1357.07	1475.37	1244.65	1642.08	1666.65	39.3	11.2	15.6	-57.1161	0.00132791	Down
Q15154	Pericentriolar material 1 protein, org=Homo sapiens	PCM1	TGFSVSVEK	_TGFSVS[Phospho (STY)]VEK_	2.2.2.2.2.2.2.2.1.2.2.2	1226	(S1231)	7.55398	37.4402	1.49263	873.453	799.718	968.519	1107.04	950.825	934.159	124	9.61	9.56	-56.8267	0.0356902	Down
Q96C24	Synaptotagmin-like protein 4, org=Homo sapiens	SYTL4	SKSVPGLNVDMEEEEEEEDIDHLVK	_S[Phospho (STY)]KSVPGLNVDMEEEEEEEDIDHLVK_	-.1.1.-.1.-.1.1.-.2.2.-	294	(S294)	27.8481	2.07751	5.20473	515.679	552.764	924.072	22.6027	39.5548	8.77606	120	34	65.2	-56.7177	0.0216576	Down
P18206	Vinculin, org=Homo sapiens	VCL	VAMANIQPQMLVAGATSIAR	_VAMANIQPQMLVAGAT[Phospho (STY)]SIAR_	1.1.1.1.2.1.1.1.-.1.-.-	739	(T754)	40.7539	40.6414	8.2321	1199.48	1778.32	2094.17	7.69508	28.198	5.97798	62.7	26.8	88.6	-56.5895	0.0101191	Down
Q9Y6G9	Cytoplasmic dynein 1 light intermediate chain 1, org=Homo sapiens	DYNC1LI1	KPVTVSPTTPTSPTEGEAS	_KPVT[Phospho (STY)]VSPTTPTSPTEGEAS_	1.-.1.1.-.-.-.-.-.-.1.1	505	(T508)	33.2853	32.9766	1.4801	1113.92	1429.18	1289.66	1179.29	1181.1	1527.49	80.9	12.4	15.5	-56.5788	0.0450128	Down
Q7LBC6	Lysine-specific demethylase 3B, org=Homo sapiens	KDM3B	DLLHSGPGKLPQTPLDTGIPFPPVFSTSSAGVK	_DLLHSGPGKLPQT[Phospho (STY)]PLDTGIPFPPVFSTSSAGVK_	1.1.-.-.1.-.-.-.-.1.-.-	1295	(T1307)	1.84309	3.88424	8.24551	315.081	161.57	313.812	388.381	5.69319	24.0769	70.2	33.5	155	-56.5714	0.00339506	Down
Q9Y2H9	Microtubule-associated serine/threonine-protein kinase 1, org=Homo sapiens	MAST1	DSSPSRDYSPAVSGLR	_DSSPSRDY[Phospho (STY)]SPAVSGLR_	-.1.1.-.-.-.-.-.-.-.1.-	950	(Y957)	12.1743	15.2177	18.3471	915.692	620.776	1049	15.0409	10.7595	8.964	20.2	25.4	26.9	-56.5265	5.87179e-05	Down
Q9NU19	TBC1 domain family member 22B, org=Homo sapiens	TBC1D22B	NTSDAWDIGDDEEEDFSSPSFQTLNSK	_NTS[Phospho (STY)]DAWDIGDDEEEDFSSPSFQTLNSK_	1.1.1.1.1.1.1.-.-.1.-.1	65	(S67)	45.4026	12.2985	1.09627	895.973	1147.16	1278.39	693.693	771.634	704.324	118	17.6	5.84	-56.491	0.0456997	Down
Q13427	Peptidyl-prolyl cis-trans isomerase G, org=Homo sapiens	PPIG	ECNPPNSQPASYQR	_EC[Carbamidomethyl (C)]NPPNS[Phospho (STY)]QPASYQR_	1.1.-.-.-.-.-.-.-.-.-.-	309	(C310,S315)	2.13997	1.46249	7.25476	236.312	181.233	195.435	2.19971	10.1106	8.98314	87.5	14	60.3	-56.4583	0.010946	Down
Q96E09	PPP2R1A-PPP2R2A-interacting phosphatase regulator 1, org=Homo sapiens	PABIR1	RSQSPINCIRPSVLGPLK	_RSQS[Phospho (STY)]PINC[Carbamidomethyl (C)]IRPSVLGPLK_	1.1.-.-.1.-.1.-.-.-.-.-	186	(S189,C193)	26.8909	3.78912	13.9124	838.624	719.686	955.681	13.8777	6.8861	9.47241	77.9	14.1	35.1	-56.3771	0.0158992	Down
Q9UGU0	Transcription factor 20, org=Homo sapiens	TCF20	LNASPAAREEATSPGAK	_LNASPAAREEAT[Phospho (STY)]SPGAK_	1.1.1.1.1.1.1.1.1.1.1.-	571	(T582)	27.0289	3.87809	21.73	1066.55	964.068	936.013	1171.67	997.133	1188.95	69.1	6.95	9.48	-56.3602	0.0192808	Down
Q9H0D6	5'-3' exoribonuclease 2, org=Homo sapiens	XRN2	RKAEDSDSEPEPEDNVR	_RKAEDS[Phospho (STY)]DSEPEPEDNVR_	1.1.1.-.-.1.1.-.-.-.-.1	494	(S499)	27.303	23.7561	16.4153	1329.87	1462.16	1010.08	6.54013	8.99346	4.49218	24.7	18.3	33.8	-56.349	5.48051e-05	Down
Q06455	Protein CBFA2T1, org=Homo sapiens	RUNX1T1	HSTMPDSPVDVK	_HSTMPDS[Phospho (STY)]PVDVK_	1.1.1.-.1.-.-.-.-.-.1.1	35	(S41)	2.82082	8.25363	1.78756	303.797	277.467	141.285	83.1885	155.018	108.993	81	36.2	31.4	-56.177	0.00363096	Down
Q5SW79	Centrosomal protein of 170 kDa, org=Homo sapiens	CEP170	KSSPGTQDLLGIQTGMMAPENK	_KSSPGT[Phospho (STY)]QDLLGIQTGMMAPENK_	1.1.1.-.-.-.1.-.-.-.-.-	311	(T316)	17.5567	16.0351	8.03926	1098.39	575.599	662.689	1.32759	3.53264	6.32356	36.8	36	67.2	-56.1282	0.000284422	Down
O60284	Suppression of tumorigenicity 18 protein, org=Homo sapiens	ST18	FPNRLPSAGAHTQSPGR	_FPNRLPSAGAHTQS[Phospho (STY)]PGR_	1.1.-.-.-.-.-.-.-.-.1.-	541	(S554)	10.4635	17.5389	1.80418	452.406	514.787	705.295	10.611	321.138	6.37206	79.3	23.6	160	-56.1115	0.0207734	Down
Q9UHD8	Septin-9, org=Homo sapiens	SEPTIN9	RTELSIDISSK	_RTELS[Phospho (STY)]IDISSK_	-.1.1.1.1.-.-.-.-.-.-.-	107	(S111)	1.27785	31.0098	7.74258	667.741	632.52	943.692	3.5932	2.48476	10.5254	117	22.8	78.7	-56.0565	0.0345545	Down
O43303	Centriolar coiled-coil protein of 110 kDa, org=Homo sapiens	CCP110	DSEGFNSPKQCDSSNISHVENEAFPK	_DSEGFNS[Phospho (STY)]PKQC[Carbamidomethyl (C)]DSSNISHVENEAFPK_	1.1.1.-.1.-.-.1.1.1.1.1	164	(S170,C174)	2.27208	31.4783	5.1268	654.844	839.184	684.338	1014.66	1359.47	1030.96	124	13.6	17.1	-56.032	0.0262523	Down
Q96KS9	Protein FAM167A, org=Homo sapiens	FAM167A	RPSYLEWQAR	_RPS[Phospho (STY)]YLEWQAR_	1.1.-.1.-.1.1.-.-.-.1.-	43	(S45)	37.4733	9.74559	2.5362	883.413	1022.9	880.552	32.1195	18.835	2.88042	111	8.76	81.6	-56.0118	0.0275083	Down
Q92560	Ubiquitin carboxyl-terminal hydrolase BAP1, org=Homo sapiens	BAP1	LPAFLDNHNYAKSPMQEEEDLAAGVGR	_LPAFLDNHNY[Phospho (STY)]AKS[Phospho (STY)]PM[Oxidation (M)]QEEEDLAAGVGR_	1.1.1.1.-.1.-.-.1.-.1.1	357	(Y366,S369,M371)	24.6193	5.28984	2.20819	978.442	447.693	371.415	461.661	594.412	528.412	113	55.2	12.6	-55.9682	0.0138899	Down
Q969H4	Connector enhancer of kinase suppressor of ras 1, org=Homo sapiens	CNKSR1	SPSLSLAPLSPR	_S[Phospho (STY)]PSLSLAPLSPR_	-.1.1.1.-.-.-.1.-.-.-.-	305	(S305)	41.4153	8.09302	3.56979	1059.54	708.246	1193.41	3.22702	1.55574	8.02614	117	25.4	78.7	-55.7893	0.0205602	Down
Q9ULM3	YEATS domain-containing protein 2, org=Homo sapiens	YEATS2	QPGQVIGATTPSTGSPTNK	_QPGQVIGATTPS[Phospho (STY)]TGSPTNK_	1.1.-.-.1.-.-.1.-.-.-.1	505	(S516)	31.3966	4.63725	34.2755	1038.38	1466.47	1407.6	18.4948	5.48157	2.71462	69.7	17.8	94.7	-55.6462	0.0197042	Down
Q8NFW9	Rab effector MyRIP, org=Homo sapiens	MYRIP	AESALPSWKSVDRLDETNLAPVLQSPDGNWVALK	_AESALPSWKS[Phospho (STY)]VDRLDETNLAPVLQSPDGNWVALK_	1.-.1.-.-.-.1.-.-.-.-.-	326	(S335)	7.38657	19.0366	31.207	546.893	1041.95	1614.25	1.11044	2.0292	2.98488	62	50	45.9	-55.5801	0.00205218	Down
Q9UQ26	Regulating synaptic membrane exocytosis protein 2, org=Homo sapiens	RIMS2	TGSVQTSPSSTPVAGR	_TGS[Phospho (STY)]VQTS[Phospho (STY)]PSSTPVAGR_	1.1.-.1.1.1.-.-.-.1.1.-	1142	(S1144,S1148)	1.31099	36.3469	4.04528	728.628	882.229	705.612	653.235	542.282	564.956	140	12.4	9.99	-55.5466	0.0369662	Down
P20700	Lamin-B1, org=Homo sapiens	LMNB1	CQSLTEDLEFR	_C[Carbamidomethyl (C)]QS[Phospho (STY)]LTEDLEFR_	-.1.1.-.1.1.-.-.-.-.-.1	198	(C198,S200)	2.33404	7.86412	23.4529	493.355	707.021	668.236	7.67171	2.11069	25.0724	97.6	18.3	103	-55.5291	0.0198098	Down
O75582	Ribosomal protein S6 kinase alpha-5, org=Homo sapiens	RPS6KA5	YNEWLQDGSQLSSNPLMTPDILGSSGAAVHTCVK	_YNEWLQDGSQLSS[Phospho (STY)]NPLMTPDILGSSGAAVHTC[Carbamidomethyl (C)]VK_	1.1.1.1.1.1.1.1.1.1.1.1	683	(S695,C714)	31.7204	3.77767	32.6586	1053.02	1371.94	1352.21	36.2472	1.81894	26.6681	72.2	14.2	82.4	-55.4189	0.0242786	Down
Q8IVL1	Neuron navigator 2, org=Homo sapiens	NAV2	SASSHSDIEEMTDSSLPSSPKLPHNGSTGSTPLLR	_SASSHSDIEEMTDSSLPS[Phospho (STY)]SPKLPHNGSTGSTPLLR_	1.1.1.1.1.1.1.1.1.1.1.1	1851	(S1868)	11.1865	38.2162	19.62	1373.56	1230.64	1219.48	8.94503	1.14664	5.21394	60.1	6.74	76.5	-55.3974	0.00677845	Down
O15040	Tectonin beta-propeller repeat-containing protein 2, org=Homo sapiens	TECPR2	FNAISSEDFDQELVVKPIK	_FNAISS[Phospho (STY)]EDFDQELVVKPIK_	1.-.1.-.-.-.-.-.-.-.-.-	444	(S449)	2.51917	12.0586	3.61637	317.051	424.624	264.899	15.9106	13.8881	21.023	86.1	24.3	21.7	-55.3242	0.00813351	Down
P85037	Forkhead box protein K1, org=Homo sapiens	FOXK1	EEAPASPLRPLYPQISPLK	_EEAPAS[Phospho (STY)]PLRPLYPQIS[Phospho (STY)]PLK_	1.-.1.1.-.-.-.-.-.-.-.1	208	(S213,S223)	19.5507	16.0586	2.86154	965.718	782.223	378.346	2.47651	19.9727	493.503	68.6	42.4	162	-55.2702	0.00973645	Down
P05023	Sodium/potassium-transporting ATPase subunit alpha-1, org=Homo sapiens	ATP1A1	IISANGCKVDNSSLTGESEPQTR	_IISANGC[Carbamidomethyl (C)]KVDNSS[Phospho (STY)]LTGESEPQTR_	1.1.1.1.1.1.1.1.1.1.1.1	205	(C211,S217)	13.8628	14.4642	1.42895	585.377	467.358	589.865	8.10238	3.09683	44.6785	74.2	12.7	122	-55.2023	0.0277111	Down
Q4KMP7	TBC1 domain family member 10B, org=Homo sapiens	TBC1D10B	ASAGPAPGPVVTAEGLHPSLPSPTGNSTPLGSSK	_AS[Phospho (STY)]AGPAPGPVVTAEGLHPSLPSPTGNSTPLGSSK_	-.1.-.-.-.-.1.-.-.1.1.1	686	(S687)	2.18534	2.76056	6.49217	11.7762	605.493	13.5903	629.508	1196.89	1426.12	61.3	163	37.8	-55.1544	0.17472
Q9H0J9	Protein mono-ADP-ribosyltransferase PARP12, org=Homo sapiens	PARP12	KDSSGSVSPNTLSQEEGDQICLYHIR	_KDSSGSVSPNT[Phospho (STY)]LSQEEGDQIC[Carbamidomethyl (C)]LYHIR_	1.-.1.-.1.-.-.-.-.-.-.-	256	(T266,C276)	2.94401	1.32614	41.4141	974.817	894.093	650.455	1.47649	11.6814	8.31317	149	20.1	72.7	-55.1473	0.0386563	Down
A6NDB9	Paralemmin-3, org=Homo sapiens	PALM3	ASLPAGLVGTPPESPSEPREDVLGFLPGPR	_ASLPAGLVGT[Phospho (STY)]PPES[Phospho (STY)]PSEPREDVLGFLPGPR_	2.-.1.2.2.-.1.1.-.1.1.2	142	(T151,S155)	374.881	36.6744	38.113	6048.47	7661.89	11032.9	313.651	301.425	228.744	130	30.8	16.3	-55.0256	0.0223157	Down
Q8NDT2	Putative RNA-binding protein 15B, org=Homo sapiens	RBM15B	SLSPVAAPPLR	_SLS[Phospho (STY)]PVAAPPLR_	1.-.-.1.-.-.1.-.1.-.1.-	265	(S267)	30.1193	5.28263	12.0588	1015.06	871.235	714.696	1224.16	808.03	943.662	81.2	17.3	21.4	-54.8032	0.011319	Down
Q03112	Histone-lysine N-methyltransferase MECOM, org=Homo sapiens	MECOM	SQSPLMTHPQILPATQDILK	_SQS[Phospho (STY)]PLMTHPQILPATQDILK_	-.1.1.-.1.-.-.-.-.1.-.1	524	(S526)	18.3001	5.33735	3.40428	379.507	737.763	363.881	1128.58	781.535	766.026	89.9	42.8	23	-54.7727	0.00597338	Down
Q09161	Nuclear cap-binding protein subunit 1, org=Homo sapiens	NCBP1	TSDANETEDHLESLICK	_TS[Phospho (STY)]DANETEDHLESLIC[Carbamidomethyl (C)]K_	1.-.1.1.-.1.-.-.-.1.-.1	21	(S22,C36)	25.8514	8.47953	20.5433	1234.45	838.94	929.954	753.292	1043.36	1054.22	48.7	20.7	18	-54.7315	0.00346373	Down
Q13129	Zinc finger protein Rlf, org=Homo sapiens	RLF	GICPKSPSAIPEQNHSLNDQAKGESHEYVTFSK	_GIC[Carbamidomethyl (C)]PKS[Phospho (STY)]PSAIPEQNHSLNDQAKGESHEYVTFSK_	1.1.1.1.1.1.1.-.1.1.1.-	627	(C629,S632)	35.0581	18.6919	27.3034	2033.61	1266.31	1131.94	3.3404	34.8533	23.1264	30.3	32.9	77.9	-54.6784	9.85157e-05	Down
Q9Y6A5	Transforming acidic coiled-coil-containing protein 3, org=Homo sapiens	TACC3	KQSLYLK	_KQS[Phospho (STY)]LYLK_	1.1.1.-.-.-.-.-.-.-.-.-	556	(S558)	2.28586	4.56399	3.92147	91.9925	226.489	269.688	6.76984	1.17846	7.63165	32.7	47.3	67.5	-54.6051	0.00126924	Down
Q9UKI8	Serine/threonine-protein kinase tousled-like 1, org=Homo sapiens	TLK1	SNSSGNLHMAGLTASPTPPSSSIITY	_SNS[Phospho (STY)]SGNLHMAGLTASPTPPSSSIITY_	1.1.-.-.-.-.-.-.-.-.-.1	741	(S743)	8.04575	33.2224	25.1096	1424.76	906.473	1290.13	18.4555	27.5523	16.0279	58.1	22.3	29.4	-54.5569	0.00649365	Down
Q9Y2U8	Inner nuclear membrane protein Man1, org=Homo sapiens	LEMD3	APPAPLAASEVTNSNSAER	_APPAPLAASEVTNSNS[Phospho (STY)]AER_	1.1.1.1.1.1.1.1.1.1.1.1	172	(S187)	4.86688	21.2052	5.72834	639.358	511.226	580.836	304.331	6.00784	3.06566	86.7	11.1	166	-54.4464	0.0107831	Down
Q14103	Heterogeneous nuclear ribonucleoprotein D0, org=Homo sapiens	HNRNPD	NEEDEGHSNSSPR	_NEEDEGHS[Phospho (STY)]NSSPR_	1.1.-.-.-.-.-.-.-.-.1.-	73	(S80)	4.74746	3.07776	3.82123	51.4287	460.886	121.583	10.5592	5.38907	14.3409	21.5	104	44.5	-54.4284	0.0260576	Down
Q8N556	Actin filament-associated protein 1, org=Homo sapiens	AFAP1	LSSERPSSDGEGVVENGITTCNGK	_LSS[Phospho (STY)]ERPSSDGEGVVENGITTC[Carbamidomethyl (C)]NGK_	-.1.1.-.-.-.-.-.-.-.-.-	276	(S278,C296)	7.68387	4.17328	17.0506	508.07	548.694	516.043	11.0403	1.41452	5.54151	69.1	4.11	80.5	-54.4079	0.00928018	Down
Q9P2M7	Cingulin, org=Homo sapiens	CGN	QTQDWVLQSFEEPRR	_QTQDWVLQS[Phospho (STY)]FEEPRR_	-.1.1.-.1.1.-.-.-.-.1.1	268	(S276)	2.22754	4.82574	13.6704	364.513	357.105	405.135	138.211	179.419	206.982	86.8	6.88	19.8	-54.3704	0.0144685	Down
Q9P260	RAB11-binding protein RELCH, org=Homo sapiens	RELCH	AGSISTLDSLDFAR	_AGS[Phospho (STY)]ISTLDS[Phospho (STY)]LDFAR_	1.-.1.1.1.1.-.-.-.-.-.1	178	(S180,S186)	31.3224	5.05122	1.45147	679.437	667.622	708.684	1.46202	9.66682	19.6174	129	3.08	88.7	-54.3486	0.0338976	Down
Q7Z2K8	G protein-regulated inducer of neurite outgrowth 1, org=Homo sapiens	GPRIN1	VVSTPGK	_VVST[Phospho (STY)]PGK_	1.-.1.1.1.-.-.-.-.-.-.-	575	(T578)	11.3205	4.19148	10.4541	430.552	450.74	526.329	446.725	390.564	324.521	44.9	10.8	15.8	-54.2098	0.00478263	Down
Q8N122	Regulatory-associated protein of mTOR, org=Homo sapiens	RPTOR	VLDTSSLTQSAPASPTNK	_VLDTSSLTQS[Phospho (STY)]APAS[Phospho (STY)]PTNK_	1.-.1.-.-.-.-.-.-.-.-.-	850	(S859,S863)	7.11685	17.5333	1.9023	657.668	499.278	282.381	17.0032	19.0965	8.99941	89.9	39.3	35.4	-54.207	0.0128898	Down
P85299	Proline-rich protein 5, org=Homo sapiens	PRR5	LKFMSSPSLSDLGKR	_LKFMSS[Phospho (STY)]PSLSDLGKR_	1.-.1.2.1.1.1.1.-.2.-.2	7	(S12)	35.8837	1.69234	11.1615	442.219	938.383	1259.83	1.60681	9.18536	4.48461	109	46.8	75.1	-54.1766	0.0262306	Down
Q01484	Ankyrin-2, org=Homo sapiens	ANK2	DTSPKRQDDCTGSCSVALAK	_DTS[Phospho (STY)]PKRQDDC[Carbamidomethyl (C)]TGSC[Carbamidomethyl (C)]SVALAK_	1.1.-.-.1.-.-.-.-.-.-.1	2318	(S2320,C2327,C2331)	11.815	41.2301	2.72133	1007.85	868.618	1144.23	3.20549	1.11466	24.1018	108	13.7	134	-54.1669	0.0279516	Down
P54132	RecQ-like DNA helicase BLM, org=Homo sapiens	BLM	ELNFSHLPSNSVSPGDCLLTTTLGK	_ELNFSHLPSNSVS[Phospho (STY)]PGDC[Carbamidomethyl (C)]LLTTTLGK_	1.1.2.1.1.2.2.2.1.2.2.1	452	(S464,C468)	3.31945	22.8892	7.16868	515.393	683.159	609.042	654.016	672.324	474.869	93.2	14	18.2	-54.1564	0.0151081	Down
Q9Y6W5	Actin-binding protein WASF2, org=Homo sapiens	WASF2	NSLPVPVLETYNTCDTPPPLNNLTPYRDDGK	_NSLPVPVLETY[Phospho (STY)]NTC[Carbamidomethyl (C)]DTPPPLNNLTPYRDDGK_	1.1.1.1.1.-.1.1.-.-.-.1	114	(Y124,C127)	1.31496	14.6318	27.2244	514.039	1184.28	638.285	1169.53	968.543	934.094	90	45.8	12.4	-54.1242	0.0323104	Down
Q13586	Stromal interaction molecule 1, org=Homo sapiens	STIM1	KAVAEEDNGSIGEETDSSPGR	_KAVAEEDNGSIGEETDSS[Phospho (STY)]PGR_	2.1.2.2.1.2.2.1.1.2.2.2	651	(S668)	31.6809	14.0637	4.62388	911.021	1010.09	805.017	682.586	901.911	554.582	81.8	11.3	24.6	-54.1237	0.0156551	Down
P27816	Microtubule-associated protein 4, org=Homo sapiens	MAP4	TEVALAKDMESPTKLDVTLAK	_TEVALAKDM[Oxidation (M)]ESPT[Phospho (STY)]KLDVTLAK_	1.1.-.1.-.1.1.1.1.1.-.1	270	(M278,T282)	15.8708	29.2516	1.96001	899.417	671.652	974.69	5.62449	39.4186	5.56275	87	18.6	116	-54.0702	0.0300648	Down
P42356	Phosphatidylinositol 4-kinase alpha, org=Homo sapiens	PI4KA	SILPSNLLTVCQEGTLKR	_SILPSNLLTVC[Carbamidomethyl (C)]QEGT[Phospho (STY)]LKR_	-.1.1.-.-.1.-.-.-.-.1.-	236	(C246,T250)	3.34246	28.3071	10.975	716.52	849.763	730.748	1.62696	629.902	1.77331	90	9.56	172	-53.8898	0.0191989	Down
O00571	ATP-dependent RNA helicase DDX3X, org=Homo sapiens	DDX3X	SSFFSDRGSGSR	_SSFFSDRGSGS[Phospho (STY)]R_	-.1.1.1.1.1.1.1.-.1.1.1	82	(S92)	4.86171	4.34315	2.07696	25.828	14.9242	566.193	1.78143	533.029	3.38905	39.4	156	171	-53.7984	0.122267
P98175	RNA-binding protein 10, org=Homo sapiens	RBM10	QHTSMDLPK	_QHTS[Phospho (STY)]MDLPK_	1.1.-.-.-.-.-.-.-.-.1.-	707	(S710)	17.9945	4.78478	37.2301	1142.4	998.424	1084.33	2.23595	9.83932	5.25007	81.6	6.74	66.3	-53.7442	0.0187076	Down
Q9P2K5	Myelin expression factor 2, org=Homo sapiens	MYEF2	MSSSFDR	_MSSS[Phospho (STY)]FDR_	3.3.3.3.3.3.3.3.3.3.3.3	480	(S483)	18.0987	5.19767	5.34372	584.988	525.87	426.79	10.2621	386.185	1.1316	77.6	15.6	166	-53.6886	0.00729748	Down
Q8IXW5	Putative RNA polymerase II subunit B1 CTD phosphatase RPAP2, org=Homo sapiens	RPAP2	ESQNSLDESLPFR	_ES[Phospho (STY)]QNSLDESLPFR_	1.-.1.-.-.-.-.-.-.1.1.-	425	(S426)	6.14765	36.9698	3.75046	927.668	714.728	872	1224.64	1138.12	989.188	119	13.2	10.7	-53.6486	0.0221296	Down
Q9HBL0	Tensin-1, org=Homo sapiens	TNS1	AHLESLVASRPSPQPLAETPIPSLPEFPR	_AHLESLVASRPSPQPLAETPIPS[Phospho (STY)]LPEFPR_	-.1.1.-.1.1.-.-.-.1.1.-	795	(S817)	3.25599	9.22299	36.6024	655.254	204.253	1773.22	897.017	1045.42	808.255	109	92	13.1	-53.64	0.0123974	Down
Q14493	Histone RNA hairpin-binding protein, org=Homo sapiens	SLBP	SSSGSSDSKESMSTVPADFETDESVLMR	_SSSGSSDSKES[Phospho (STY)]MSTVPADFETDESVLMR_	1.1.1.1.1.-.1.1.1.1.1.1	110	(S120)	11.9189	27.8203	5.28166	658.87	806.085	947.649	1.18886	29.729	9.35087	77.2	18	110	-53.5885	0.0101294	Down
Q7Z7F7	Large ribosomal subunit protein mL55, org=Homo sapiens	MRPL55	MLAMPIDLDTLSPEER	_MLAMPIDLDT[Phospho (STY)]LSPEER_	1.-.1.-.-.-.-.-.-.-.-.-	74	(T83)	18.7259	12.9121	1.22347	468.796	652.372	639.396	1.44433	2.87069	2.81686	81.4	17.5	34	-53.5753	0.0329652	Down
P27816	Microtubule-associated protein 4, org=Homo sapiens	MAP4	DMSPLSETEMALGK	_DMS[Phospho (STY)]PLSETEMALGK_	-.-.-.1.-.1.-.-.-.-.-.1	505	(S507)	7.93478	2.56292	23.2499	633.08	623.958	550.852	858.649	727.905	814.797	95.4	7.48	8.31	-53.5709	0.02037	Down
Q6VMQ6	Activating transcription factor 7-interacting protein 1, org=Homo sapiens	ATF7IP	MESSFGSPSKQESSESLPK	_MESSFGS[Phospho (STY)]PSKQESSESLPK_	2.-.2.-.1.1.-.1.1.1.1.2	471	(S477)	10.1391	247.686	13.6598	6352.64	4330.38	3839.88	5545.07	4901.92	7263.61	150	27.5	20.7	-53.4944	0.0369126	Down
Q8IZD4	mRNA-decapping enzyme 1B, org=Homo sapiens	DCP1B	QTLPISGSQTGSSGVISPQELLKK	_QTLPISGSQTGSSGVIS[Phospho (STY)]PQELLKK_	1.1.1.1.1.-.1.1.1.1.1.1	432	(S448)	36.4799	25.3902	13.6649	842.83	1476.65	1713.7	1356.76	1226.93	1452.19	45.3	33.5	8.4	-53.3949	0.000538671	Down
P57768	Sorting nexin-16, org=Homo sapiens	SNX16	SSSFGSVSTSSNSSK	_SSS[Phospho (STY)]FGSVSTSSNSSK_	1.1.1.1.1.1.1.1.-.1.-.1	27	(S29)	4.37904	14.4003	16.9431	625.572	997.37	284.197	472.83	637.421	704.093	55.8	56.1	19.7	-53.3878	0.00223178	Down
Q8WV41	Sorting nexin-33, org=Homo sapiens	SNX33	QDSLASAK	_QDS[Phospho (STY)]LASAK_	1.-.1.1.-.-.-.-.-.1.-.-	167	(S169)	13.1628	24.4374	3.11652	699.291	758.236	715.779	36.6202	2.93473	510.731	78.6	4.2	155	-53.3762	0.0195743	Down
A2A3K4	Protein tyrosine phosphatase domain-containing protein 1, org=Homo sapiens	PTPDC1	LISHCYIPQSPEPDLHK	_LISHC[Carbamidomethyl (C)]YIPQS[Phospho (STY)]PEPDLHK_	-.1.1.-.-.-.-.-.-.-.-.-	429	(C433,S438)	16.8095	15.8244	1.36274	569.019	598.431	642.453	2.50297	3.3143	1.62892	76.3	6.13	34	-53.2378	0.032876	Down
Q9NTZ6	RNA-binding protein 12, org=Homo sapiens	RBM12	SRSRSPHEAGFCVYLK	_SRS[Phospho (STY)]RS[Phospho (STY)]PHEAGFC[Carbamidomethyl (C)]VYLK_	1.1.1.1.1.1.1.1.1.1.1.1	420	(S422,S424,C431)	27.0277	20.8111	1.56893	1536.79	637.483	454.025	8.90817	626.899	35.6626	80.6	66.1	156	-53.1961	0.0274852	Down
Q9Y450	HBS1-like protein, org=Homo sapiens	HBS1L	ALSGVLEQDRVQSLK	_ALS[Phospho (STY)]GVLEQDRVQSLK_	1.1.-.1.-.-.-.-.-.1.-.1	115	(S117)	4.76562	2.48544	2.03489	99.2885	280.112	114.557	130.748	88.358	63.7279	47.3	60.9	36	-53.1941	0.000875868	Down
Q9NRP7	Serine/threonine-protein kinase 36, org=Homo sapiens	STK36	LGATPQESSLLAGILASELKSSWAK	_LGATPQESSLLAGILAS[Phospho (STY)]ELKSSWAK_	1.-.1.1.-.-.-.-.-.-.1.1	344	(S360)	2.69891	15.5379	2.64026	177.594	418.933	513.895	200.174	300.929	73.9428	107	46.8	59.3	-53.1885	0.00705477	Down
Q00536	Cyclin-dependent kinase 16, org=Homo sapiens	CDK16	RVSLSEIGFGKLETYIK	_RVSLS[Phospho (STY)]EIGFGKLETYIK_	1.-.-.1.1.1.1.1.1.1.-.1	151	(S155)	1.79408	1.83622	6.75526	26.2023	140.015	385.746	16.8767	12.3698	34.0373	82.4	99.9	54.2	-53.1471	0.0240046	Down
Q8IVL1	Neuron navigator 2, org=Homo sapiens	NAV2	NGAGNRSSTSSIDSNISSK	_NGAGNRS[Phospho (STY)]STSSIDSNISSK_	1.1.-.-.-.-.-.-.-.1.-.-	1226	(S1232)	1.69493	16.7609	2.15183	456.373	248.963	389.573	442.002	9.59296	2.27458	125	29	166	-53.1312	0.0200689	Down
Q6H8Q1	Actin-binding LIM protein 2, org=Homo sapiens	ABLIM2	TNSPDLDTQSLSHSSGTDRDPLQR	_TNS[Phospho (STY)]PDLDTQSLSHSSGTDRDPLQR_	1.-.1.1.-.1.1.-.-.1.1.1	474	(S476)	1.43355	22.8945	10.9854	784.2	582.011	504.985	736.148	660.013	785	91.3	23.1	8.66	-52.9883	0.0303488	Down
Q8TEW8	Partitioning defective 3 homolog B, org=Homo sapiens	PARD3B	DGHPLSPERDHLEGLYAK	_DGHPLS[Phospho (STY)]PERDHLEGLYAK_	1.1.-.-.1.1.1.-.-.1.-.1	985	(S990)	12.1495	2.51651	4.22062	483.942	245.056	271.38	1430.99	439.965	221.767	81.7	39.3	92.4	-52.9674	0.00498001	Down
P54762	Ephrin type-B receptor 1, org=Homo sapiens	EPHB1	YLQDDTSDPTYTSSLGGK	_YLQDDTS[Phospho (STY)]DPTYTSSLGGK_	-.-.1.-.-.-.1.-.1.1.1.-	768	(S774)	9.5759	30.2221	4.63416	693.906	948.352	703.966	841.758	889.284	692.765	91.6	18.4	12.7	-52.8046	0.0137202	Down
P45974	Ubiquitin carboxyl-terminal hydrolase 5, org=Homo sapiens	USP5	TDKTMTELEIDMNQR	_T[Phospho (STY)]DKTMTELEIDMNQR_	1.-.1.-.-.-.-.-.-.-.-.-	289	(T289)	2.15034	6.91946	8.88537	215.93	354.583	376.631	21.4784	10.9467	3.59883	57.9	27.6	74.8	-52.7505	0.00520853	Down
Q53RY4	Keratinocyte-associated protein 3, org=Homo sapiens	KRTCAP3	DGLQGQLEEMTELESPKCK	_DGLQGQLEEMTELES[Phospho (STY)]PKC[Carbamidomethyl (C)]K_	1.-.1.-.1.-.-.-.-.1.1.-	200	(S214,C217)	32.3065	5.20925	2.79674	698.111	731.257	693.71	737.665	423.301	642.845	122	2.9	26.8	-52.6654	0.0254411	Down
Q8ND82	Zinc finger protein 280C, org=Homo sapiens	ZNF280C	LPTAPFGCAPGTSFLQVTPPTSQNTTAR	_LPTAPFGC[Carbamidomethyl (C)]APGTS[Phospho (STY)]FLQVTPPTSQNTTAR_	1.1.-.1.1.1.-.-.-.-.-.1	523	(C530,S535)	4.52415	21.7984	25.8559	814.481	812.952	1106.41	35.3344	6.3556	11.2439	65.1	18.5	87.9	-52.394	0.0146701	Down
Q7Z3B3	KAT8 regulatory NSL complex subunit 1, org=Homo sapiens	KANSL1	CSTPELGLDEQSVQPWERR	_C[Carbamidomethyl (C)]ST[Phospho (STY)]PELGLDEQSVQPWERR_	1.1.1.-.1.1.-.-.1.1.1.1	1020	(C1020,T1022)	25.8921	4.8731	12.5134	575.486	848.853	840.726	375.492	635.252	744.417	73.7	20.6	32.4	-52.3368	0.00946867	Down
Q15750	TGF-beta-activated kinase 1 and MAP3K7-binding protein 1, org=Homo sapiens	TAB1	RSLLQSEQQPSWTDDLPLCHLSGVGSASNR	_RSLLQSEQQPS[Phospho (STY)]WTDDLPLC[Carbamidomethyl (C)]HLSGVGSASNR_	1.-.1.-.1.-.-.-.-.-.1.1	6	(S16,C24)	33.6729	14.7913	12.3612	749.271	1206.67	1226.63	765.734	1129.41	770.234	57.5	25.5	23.5	-52.323	0.00133767	Down
Q58EX7	Puratrophin-1, org=Homo sapiens	PLEKHG4	AYSFDRNLGQSLSEPACHCHHAATIAACR	_AYSFDRNLGQS[Phospho (STY)]LSEPAC[Carbamidomethyl (C)]HC[Carbamidomethyl (C)]HHAATIAAC[Carbamidomethyl (C)]R_	1.1.-.-.-.-.-.-.-.-.-.-	675	(S685,C691,C693,C702)	13.335	7.82241	1.17234	706.909	145.583	315.589	29.1136	29.9721	20.4355	81.8	73.9	19.9	-52.3105	0.0134648	Down
P27987	Inositol-trisphosphate 3-kinase B, org=Homo sapiens	ITPKB	SGGGPGPSGSETPPPPR	_SGGGPGPSGSET[Phospho (STY)]PPPPR_	-.-.1.1.-.-.1.-.-.1.1.-	22	(T33)	6.20887	47.8167	5.50351	1409.25	681.196	1021.82	2046.47	1613.08	2697.33	122	35.1	25.8	-52.2814	0.017438	Down
Q9HAW4	Claspin, org=Homo sapiens	CLSPN	LSEPSLPIEDSQDLYNASPEPK	_LSEPSLPIEDS[Phospho (STY)]QDLYNASPEPK_	1.1.-.1.-.-.-.1.-.-.-.1	829	(S839)	2.51122	22.1618	28.8752	1131.64	707.56	959.624	2.7079	37.2729	1.71647	76.8	22.9	146	-52.2674	0.0270037	Down
O00273	DNA fragmentation factor subunit alpha, org=Homo sapiens	DFFA	NYSREQHGVAASCLEDLR	_NYS[Phospho (STY)]REQHGVAASC[Carbamidomethyl (C)]LEDLR_	-.1.1.-.1.-.-.-.-.-.-.1	26	(S28,C38)	1.19199	1.69292	16.1593	322.752	320.067	350.595	15.4302	26.3405	278.411	134	5.1	139	-52.1636	0.0294819	Down
P11388	DNA topoisomerase 2-alpha, org=Homo sapiens	TOP2A	GSVPLSSSPPATHFPDETEITNPVPK	_GSVPLSS[Phospho (STY)]S[Phospho (STY)]PPATHFPDETEITNPVPK_	1.1.-.-.-.-.-.-.-.1.-.-	1386	(S1392,S1393)	1.84194	16.7889	11.7604	588.043	497.223	498.642	397.34	2.56014	1.52352	75.1	9.85	171	-52.1172	0.0238311	Down
Q3KQU3	MAP7 domain-containing protein 1, org=Homo sapiens	MAP7D1	EANANGSSPEPVKAVEAR	_EANANGS[Phospho (STY)]SPEPVKAVEAR_	1.1.-.-.-.-.-.-.-.-.-.-	735	(S741)	21.6724	1.23502	28.2132	973.284	888.629	798.637	1.3762	2.47767	9.6726	82.6	9.85	99.9	-52.0446	0.0443426	Down
Q5VUA4	Zinc finger protein 318, org=Homo sapiens	ZNF318	YISQEEGPLSPFLGQLDEDYRTK	_YIS[Phospho (STY)]QEEGPLSPFLGQLDEDYRTK_	1.1.1.1.1.-.-.-.1.1.1.1	205	(S207)	2.2848	15.9429	96.9782	913.685	1236.28	3843.26	888.276	1867.55	1693.01	133	80.4	35.2	-52.0218	0.0354034	Down
P25440	Bromodomain-containing protein 2, org=Homo sapiens	BRD2	RKADTTTPTPTAILAPGSPASPPGSLEPK	_RKADTTTPTPTAILAPGS[Phospho (STY)]PAS[Phospho (STY)]PPGSLEPK_	2.2.2.2.2.2.2.1.-.2.1.2	281	(S298,S301)	398.865	129.862	300.129	15964.5	11881.3	15221.5	13541.1	13539.6	14762.4	49.3	15.2	5.06	-51.9599	0.00438528	Down
P26373	Large ribosomal subunit protein eL13, org=Homo sapiens	RPL13	KGDSSAEELKLATQLTGPVMPVR	_KGDSS[Phospho (STY)]AEELKLATQLTGPVMPVR_	1.2.1.1.1.-.-.-.-.1.-.-	136	(S140)	19.9336	27.6709	33.2127	1212.29	1280.66	1699.18	6.06284	4.72848	24.4074	24.8	18.9	93.7	-51.8718	6.23471e-05	Down
Q9BYG4	Partitioning defective 6 homolog gamma, org=Homo sapiens	PARD6G	GSLGAGSLCR	_GSLGAGS[Phospho (STY)]LC[Carbamidomethyl (C)]R_	1.1.1.-.1.1.-.-.-.-.1.-	104	(S110,C112)	2.73095	3.72153	16.1264	396.408	427.659	346.653	8.03002	433.506	8.13787	99.2	10.5	164	-51.8503	0.0151873	Down
Q12830	Nucleosome-remodeling factor subunit BPTF, org=Homo sapiens	BPTF	NLSESPVITK	_NLSES[Phospho (STY)]PVITK_	1.-.1.1.1.-.1.-.-.1.1.1	1227	(S1231)	40.1611	21.527	1.57943	1175.77	1194.99	906.374	752.224	1220.18	1074.92	91.5	14.8	23.6	-51.798	0.0427467	Down
Q5T481	RNA-binding protein 20, org=Homo sapiens	RBM20	GVESSDVHPAPTVQQMSSPKPAEER	_GVESSDVHPAPTVQQMS[Phospho (STY)]SPKPAEER_	1.1.-.-.-.1.-.-.-.-.-.-	1031	(S1047)	1.14677	15.9873	18.2756	669.776	432.82	730.631	13.1091	18.6774	8.53042	78.8	25.7	37.8	-51.772	0.0350985	Down
P42695	Condensin-2 complex subunit D3, org=Homo sapiens	NCAPD3	ARPMSLSTIAILNSVKK	_ARPMS[Phospho (STY)]LSTIAILNSVKK_	1.1.1.-.-.-.-.-.-.-.1.-	1344	(S1348)	2.48238	2.77575	2.28616	115.387	57.5603	217.201	117.479	91.1942	64.0275	9.8	62.1	29.4	-51.7143	0.00886323	Down
Q96AY4	Tetratricopeptide repeat protein 28, org=Homo sapiens	TTC28	GSISTPNSPVKMTLIPSPNSPFQK	_GSISTPNSPVKMT[Phospho (STY)]LIPSPNSPFQK_	1.1.1.-.-.-.1.-.-.1.1.-	2101	(T2113)	24.5758	18.4814	5.55716	631.281	1068.17	812.792	1444.44	884.249	1015.32	59.9	26.2	26.3	-51.677	0.00712655	Down
Q9NYF8	Bcl-2-associated transcription factor 1, org=Homo sapiens	BCLAF1	YSPSQNSPIHHIPSRR	_YSPS[Phospho (STY)]QNS[Phospho (STY)]PIHHIPSRR_	1.2.1.1.2.2.2.1.1.2.1.2	284	(S287,S290)	11.3664	2.53933	33.8187	741.638	799.873	921.066	9.25171	4.1834	11.2608	101	11.2	44.3	-51.5999	0.027022	Down
P51955	Serine/threonine-protein kinase Nek2, org=Homo sapiens	NEK2	QLGEPEKSQDSSPVLSELK	_QLGEPEKS[Phospho (STY)]QDSSPVLSELK_	1.-.1.1.-.-.-.-.-.-.-.-	289	(S296)	1.6156	5.55571	10.2321	377.775	270.676	248.109	2.39723	1.63502	1.13591	74.4	23.2	36.9	-51.5163	0.0128601	Down
Q9NZJ0	Denticleless protein homolog, org=Homo sapiens	DTL	GSVSSVSPKPPSSFK	_GSVSS[Phospho (STY)]VSPKPPSSFK_	-.1.1.-.-.-.-.-.-.-.-.-	484	(S488)	14.4736	1.52064	3.90558	419.022	332.548	270.122	3.39412	1.08466	6.62109	104	22	75.2	-51.3419	0.0189494	Down
O94763	Unconventional prefoldin RPB5 interactor 1, org=Homo sapiens	URI1	MEAPTVETPPDPSPPSAPAPALVPLR	_[Acetyl (Protein N-term)]MEAPTVET[Phospho (STY)]PPDPSPPSAPAPALVPLR_	-.1.1.1.1.1.1.1.1.1.1.1	1	(T8)	26.3394	2.58483	4.70051	664.037	461.134	598.632	9.98664	4.07011	12.9199	117	18	50.1	-51.2659	0.0217573	Down
P13716	Delta-aminolevulinic acid dehydratase, org=Homo sapiens	ALAD	DAAKSSPAFGDRR	_DAAKSS[Phospho (STY)]PAFGDRR_	1.-.-.-.1.1.1.1.1.-.1.1	210	(S215)	32.1636	45.4962	27.6312	2096.46	1842.37	1457.01	1781.23	1926.42	2010.59	26.5	17.9	6.09	-51.2469	5.56034e-05	Down
Q9Y2I9	TBC1 domain family member 30, org=Homo sapiens	TBC1D30	RRDSLDSSTEASGSDVVLGGR	_RRDS[Phospho (STY)]LDSSTEASGSDVVLGGR_	1.1.-.-.-.1.-.-.-.-.1.-	111	(S114)	38.0293	1.50153	2.91341	724.106	784.403	662.776	1.90271	381.777	2.65556	146	8.4	170	-51.1562	0.038202	Down
Q5VV42	Threonylcarbamoyladenosine tRNA methylthiotransferase, org=Homo sapiens	CDKAL1	ITENASDADLWLLNSCTVK	_IT[Phospho (STY)]ENASDADLWLLNSC[Carbamidomethyl (C)]TVK_	-.-.1.1.-.-.-.-.-.1.1.-	94	(T95,C109)	2.25789	1.2689	3.24902	1.28724	1.41295	343.913	543.352	509.259	417.542	43.8	171	13.3	-51.1545	0.528095
Q9H6T0	Epithelial splicing regulatory protein 2, org=Homo sapiens	ESRP2	SGMSPPPCK	_SGMS[Phospho (STY)]PPPC[Carbamidomethyl (C)]K_	-.1.1.1.-.-.1.-.-.1.1.-	570	(S573,C577)	12.3557	1.36741	32.4594	450.495	1812.97	97.391	1561.85	2427.3	1743.47	102	115	23.9	-51.1202	0.0353485	Down
Q96TA1	Protein Niban 2, org=Homo sapiens	NIBAN2	QVVSVVQDEEVGLPFEASPESPPPASPDGVTEIR	_QVVS[Phospho (STY)]VVQDEEVGLPFEASPESPPPASPDGVTEIR_	1.-.1.1.1.1.-.-.-.1.1.1	621	(S624)	29.7386	5.46831	18.7638	640.817	974.852	1140.07	1046.75	553.496	931.881	67.6	27.7	30.6	-51.06	0.00883547	Down
Q9BZ95	Histone-lysine N-methyltransferase NSD3, org=Homo sapiens	NSD3	TRSESEKSTEVVPK	_TRS[Phospho (STY)]ESEKSTEVVPK_	1.1.1.-.1.1.1.-.-.-.-.1	583	(S585)	32.9324	27.2813	27.638	1636.91	1418.83	1427	14.4168	15.4912	19.5737	10.8	8.27	16.5	-51.0261	1.74394e-06	Down
Q7Z2H8	Proton-coupled amino acid transporter 1, org=Homo sapiens	SLC36A1	LRNEDYHDYSSTDVSPEESPSEGLNNLSSPGSYQR	_LRNEDYHDYSSTDVSPEESPSEGLNNLSSPGSY[Phospho (STY)]QR_	1.-.1.-.-.-.-.-.-.-.-.-	6	(Y38)	3.06441	2.34397	3.29478	130.125	142.78	170.564	27.9404	2.66275	1.46061	17.1	14	140	-50.9548	1.3025e-05	Down
Q5K651	Sterile alpha motif domain-containing protein 9, org=Homo sapiens	SAMD9	QPSIDLTCVSYPFDEFSNPYR	_QPSIDLT[Phospho (STY)]C[Carbamidomethyl (C)]VSYPFDEFSNPYR_	-.1.1.-.-.1.-.-.-.1.1.-	154	(T160,C161)	5.28604	4.04313	3.3244	189.381	124.111	330.566	287.167	410.797	340.746	23.5	49.2	17.9	-50.8993	0.00145979	Down
Q96AQ2	Transmembrane protein 125, org=Homo sapiens	TMEM125	RHETTSSIASLI	_RHETTSS[Phospho (STY)]IASLI_	-.1.1.-.-.-.-.-.-.1.1.1	208	(S214)	24.4329	9.68199	41.3031	1463.93	1227.49	1145.74	1072.37	668.416	921.903	62.9	12.9	23	-50.8786	0.00903001	Down
Q8N264	Rho GTPase-activating protein 24, org=Homo sapiens	ARHGAP24	NSVHKLDVSRSPPLMVK	_NSVHKLDVS[Phospho (STY)]RSPPLMVK_	1.1.1.1.1.1.-.1.1.1.1.1	405	(S413)	2.98932	5.29778	31.6587	438.386	814.188	777.008	2.6796	1.77914	4.47353	120	30.6	46.1	-50.8084	0.0188997	Down
Q5VT06	Centrosome-associated protein 350, org=Homo sapiens	CEP350	SSTSGATSFGSNEEISECLSEK	_SSTSGATSFGS[Phospho (STY)]NEEISEC[Carbamidomethyl (C)]LSEK_	1.-.1.1.1.1.1.1.1.1.1.1	2421	(S2431,C2438)	9.8653	4.9278	6.82263	512.331	401.331	183.18	34.3436	1.61775	17.7838	34.6	45.8	91.3	-50.7428	0.00100875	Down
O60299	Leucine zipper putative tumor suppressor 3, org=Homo sapiens	LZTS3	LERIESTEI	_LERIEST[Phospho (STY)]EI_	1.-.1.1.-.-.-.-.-.1.1.-	665	(T671)	10.9102	24.1579	25.4103	918.332	1108.47	1040.28	615.182	473.34	426.889	39.9	9.42	19.4	-50.7137	0.00351883	Down
Q9Y5Z4	Heme-binding protein 2, org=Homo sapiens	HEBP2	VYYTAGYNSPVKLLNR	_VYYTAGYNS[Phospho (STY)]PVKLLNR_	1.1.1.1.1.1.1.1.1.1.1.1	173	(S181)	2.88112	5.82484	1.20322	485.944	12.8955	3.51472	892.523	675.335	829.777	70.8	165	14	-50.6959	0.250579
Q7Z6I8	UPF0461 protein C5orf24, org=Homo sapiens	C5orf24	AAGYKVSPGRPPGSIK	_AAGYKVSPGRPPGS[Phospho (STY)]IK_	1.1.-.-.-.-.-.-.-.-.-.1	131	(S144)	7.36654	2.56358	13.7152	552.654	332.921	312.773	6.04196	8.01617	554.121	71	33.3	167	-50.6802	0.00764473	Down
Q14527	Helicase-like transcription factor, org=Homo sapiens	HLTF	KTAVQYIESSDSEEIETSELPQK	_KTAVQY[Phospho (STY)]IESSDSEEIETSELPQK_	-.1.1.1.-.1.-.1.-.1.1.1	389	(Y394)	2.22308	33.5242	27.4557	869.896	1628.17	703.57	1746.38	1800.09	1703.28	78.8	46.2	2.77	-50.6565	0.0298477	Down
O75123	Zinc finger protein 623, org=Homo sapiens	ZNF623	LGELLGNPEGQSLGSSPSQDR	_LGELLGNPEGQSLGSS[Phospho (STY)]PSQDR_	1.1.-.-.-.-.-.-.-.1.-.-	56	(S71)	4.32365	12.6683	5.35501	517.143	430.173	184.405	20.6037	1.73997	5.38559	61.1	45.7	108	-50.6431	0.000990246	Down
Q8N5L8	Ribonuclease P protein subunit p25-like protein, org=Homo sapiens	RPP25L	FLQTEDSWVPASPDTGLDPLTVR	_FLQTEDSWVPAS[Phospho (STY)]PDTGLDPLTVR_	-.-.-.-.-.-.1.1.1.-.-.-	89	(S100)	8.1614	8.79372	8.46032	498.463	331.885	455.281	592.789	533.781	613.496	3.73	20.2	7.13	-50.5846	0.000729648	Down
P55196	Afadin, org=Homo sapiens	AFDN	RQESRTQDASGPELILPASIEFR	_RQESRTQDAS[Phospho (STY)]GPELILPASIEFR_	1.1.1.-.1.1.-.-.-.1.1.1	586	(S595)	12.7543	8.97843	12.4766	676.731	504.316	548.497	398.007	297.868	376.332	18.5	15.5	14.7	-50.5578	1.82681e-05	Down
P08758	Annexin A5, org=Homo sapiens	ANXA5	VLTEIIASRTPEELR	_VLTEIIASRT[Phospho (STY)]PEELR_	1.1.1.1.1.1.1.1.1.1.1.1	109	(T118)	1.40125	12.5794	2.80292	198.557	438.588	209.132	330.303	402.046	276.223	109	48.1	18.8	-50.4231	0.0129054	Down
Q02446	Transcription factor Sp4, org=Homo sapiens	SP4	VQQATIAPVTVAVGGIANATIGAVSPDQLTQVHLQQGQQTSDQEVQPGKR	_VQQATIAPVTVAVGGIANATIGAVS[Phospho (STY)]PDQLTQVHLQQGQQTSDQEVQPGKR_	1.-.1.-.-.-.-.-.-.-.-.-	570	(S594)	1.90287	10.7595	5.59528	325.713	324.274	269.039	12.2375	4.56827	3.55805	73.1	10.5	69.9	-50.3365	0.013498	Down
Q9HA47	Uridine-cytidine kinase 1, org=Homo sapiens	UCK1	RTFSEPGDHPGMLTSGKR	_RTFS[Phospho (STY)]EPGDHPGMLTSGKR_	1.1.1.1.1.1.1.1.1.1.1.1	250	(S253)	38.0012	11.3646	5.81372	919.826	876.119	979.088	1.81148	1.29526	3.13912	93.5	5.59	45.7	-50.2909	0.0162672	Down
Q6P2H3	Centrosomal protein of 85 kDa, org=Homo sapiens	CEP85	YPTEGISHVTSPSSDVIQK	_YPTEGISHVTS[Phospho (STY)]PSSDVIQK_	-.-.1.-.-.1.1.-.-.1.1.-	7	(S17)	2.76673	15.8108	28.5146	1081.6	680.534	604.128	916.629	664.111	913.077	82	32.5	17.4	-50.2475	0.0206312	Down
Q76L83	Putative Polycomb group protein ASXL2, org=Homo sapiens	ASXL2	APSPTGPALISGASPVHCAADGTVELK	_APSPTGPALISGAS[Phospho (STY)]PVHC[Carbamidomethyl (C)]AADGTVELK_	1.1.-.-.1.-.-.-.-.-.-.-	832	(S845,C849)	6.07403	17.936	30.2946	1185.6	572.569	970.479	7.55633	1.22689	22.596	66.9	34.2	105	-50.2471	0.00551038	Down
Q5T1R4	Transcription factor HIVEP3, org=Homo sapiens	HIVEP3	GRWSPTESSSASVSPVAK	_GRWSPT[Phospho (STY)]ESSSASVSPVAK_	1.-.1.1.-.-.-.1.-.-.1.1	2242	(T2247)	3.47378	30.8782	11.8696	768.803	872.67	674.262	411.251	728.57	164.955	91.1	12.9	65	-50.1008	0.0201397	Down
Q8IYB3	Serine/arginine repetitive matrix protein 1, org=Homo sapiens	SRRM1	TRHSPTPQQSNR	_TRHS[Phospho (STY)]PTPQQSNR_	-.-.-.-.-.-.-.1.1.-.-.-	411	(S414)	48.0155	155.858	82.3191	7608.06	3311.08	3418	4307.88	4431.39	4188.06	57.8	51.3	2.82	-50.0962	0.00102014	Down
O00512	B-cell CLL/lymphoma 9 protein, org=Homo sapiens	BCL9	QEVMVRPPTVMSPSGNPQLDSK	_QEVMVRPPT[Phospho (STY)]VMSPSGNPQLDSK_	-.1.1.-.-.-.-.-.-.1.-.-	24	(T32)	17.3105	28.4669	6.25052	765.859	1213.15	626.281	7.93205	4.15188	35.8807	64.1	35.3	108	-50.0748	0.00506546	Down
P10321	HLA class I histocompatibility antigen, C alpha chain, org=Homo sapiens	HLA-C	GGSCSQAACSNSAQGSDESLITCKA	_GGSC[Carbamidomethyl (C)]SQAAC[Carbamidomethyl (C)]SNSAQGS[Phospho (STY)]DESLITC[Carbamidomethyl (C)]KA_	-.1.1.1.-.-.-.-.-.-.-.-	342	(C345,C350,S357,C364)	1.30711	2.13129	4.54909	65.8226	291.682	41.1356	6.95097	1.1316	36.0211	63.3	104	127	-49.9081	0.0100164	Down
Q9Y4D8	Probable E3 ubiquitin-protein ligase HECTD4, org=Homo sapiens	HECTD4	LADYVVPGCQTVLSPTASEPDTTLTK	_LADYVVPGC[Carbamidomethyl (C)]QTVLS[Phospho (STY)]PTASEPDTTLTK_	1.-.1.-.-.-.-.1.-.-.-.-	1480	(C1488,S1493)	29.4729	1.8506	1.2048	582.962	641.463	398.484	498.982	539.268	707.356	149	23.4	19	-49.8922	0.0372888	Down
Q9NQX3	Gephyrin, org=Homo sapiens	GPHN	EVHDELEDLPSPPPPLSPPPTTSPHK	_EVHDELEDLPSPPPPLS[Phospho (STY)]PPPTTSPHK_	1.-.1.1.-.1.-.-.1.-.-.1	178	(S194)	3.33268	1.41209	39.4041	872.247	589.093	728.755	2.87725	31.1178	380.964	145	19.4	152	-49.6071	0.0384673	Down
Q9NVU0	DNA-directed RNA polymerase III subunit RPC5, org=Homo sapiens	POLR3E	EREAANEAGDSSQDEAEDDVK	_EREAANEAGDSS[Phospho (STY)]QDEAEDDVK_	-.1.1.-.-.-.-.-.-.-.-.-	151	(S162)	2.24614	6.519	7.47669	257.171	286.312	260.73	1.4705	12.9523	34.0199	51.4	5.93	102	-49.5149	0.00840294	Down
Q69YQ0	Cytospin-A, org=Homo sapiens	SPECC1L	KGSSGNASEVSVACLTER	_KGS[Phospho (STY)]SGNASEVSVAC[Carbamidomethyl (C)]LTER_	-.1.1.1.-.1.-.-.-.1.1.-	382	(S384,C395)	2.51536	5.96408	5.52108	235.938	206.007	250.699	249.387	286.546	356.932	40.2	9.86	18.4	-49.4728	0.00353697	Down
Q7Z422	SUZ domain-containing protein 1, org=Homo sapiens	SZRD1	RPTSNGVVSSPNSTSRPTLPVK	_RPTSNGVVS[Phospho (STY)]SPNSTSRPTLPVK_	1.1.2.2.2.2.2.2.1.2.2.2	65	(S73)	12.0302	3.24284	14.2124	574.298	475.196	407.866	14.9057	23.058	7.79327	59.1	17.2	50.1	-49.4263	0.0103439	Down
Q5TF21	Protein SOGA3, org=Homo sapiens	SOGA3	YAQTGEIDGELLRSLEQDLK	_YAQTGEIDGELLRS[Phospho (STY)]LEQDLK_	-.-.1.-.1.1.-.-.-.-.1.-	423	(S436)	2.12294	1.2322	2.04246	12.5256	8.15472	245.424	12.1448	130.881	9.60462	27.4	153	136	-49.3004	0.115473
Q9Y2G9	Protein strawberry notch homolog 2, org=Homo sapiens	SBNO2	QSVIQFSPPFPGAQAPL	_QSVIQFS[Phospho (STY)]PPFPGAQAPL_	1.1.1.-.1.1.1.-.-.1.1.1	1350	(S1356)	6.90534	8.21896	36.0356	635.193	715.786	1168.57	1285.59	1221.33	1346.44	96.5	34.2	4.87	-49.2485	0.0090554	Down
O15049	NEDD4-binding protein 3, org=Homo sapiens	N4BP3	SPGTGPSPFSSSLGHLNHLGGSLDRASQGPK	_SPGTGPSPFSSSLGHLNHLGGS[Phospho (STY)]LDRASQGPK_	-.1.1.-.-.-.-.1.-.1.-.1	200	(S221)	1.911	2.66509	22.7881	282.283	483.913	580.513	11.2572	152.674	1.32512	130	33.9	154	-49.2142	0.0222313	Down
Q9NQU5	Serine/threonine-protein kinase PAK 6, org=Homo sapiens	PAK6	HGSEEARPQSCLVGSATGRPGGEGSPSPK	_HGSEEARPQSC[Carbamidomethyl (C)]LVGSAT[Phospho (STY)]GRPGGEGSPSPK_	-.1.-.1.-.1.-.-.1.-.-.-	222	(C232,T238)	1.49831	2.49938	1.5786	7.49037	261.369	5.55983	34.2425	13.4012	5.15474	29.9	161	85.2	-49.2117	0.17801
Q9H8V3	Protein ECT2, org=Homo sapiens	ECT2	VTEISKENLLIGSTSYVEEEMPQIETR	_VTEISKENLLIGSTSY[Phospho (STY)]VEEEMPQIETR_	1.1.1.1.1.1.-.-.1.1.1.-	26	(Y41)	20.3599	1.42535	21.1951	667.089	704.777	743.224	327.251	207.639	326.898	78	5.4	24	-49.2107	0.0384008	Down
