## Supplementary material for "Disruption of NUAK2-Mediated RNA Splicing by Trilaciclib Reveals a Therapeutic Vulnerability in AR-Indifferent Prostate Cancer": Table S3. Differential phosphorylation analysis following NUAK2 inhibition with G1T-28 and HTH-02-006. (part 10 of 26)

### Sheet: G1T-28_v_DMSO (continued)
Accession	Description	Genes	Stripped_Seq	Sequence	Detected_Imputed	PeptidePosition	PTMLocations	108507 G1T28 Normalized	108508 G1T28 Normalized	108509 G1T28 Normalized	108501 DMSO Normalized	108502 DMSO Normalized	108503 DMSO Normalized	108544_1 SPQC Normalized	108544_2 SPQC Normalized	108544_3 SPQC Normalized	G1T28_CV	DMSO_CV	SPQC_CV	G1T28_v_DMSO_FC	G1T28_v_DMSO_pval	Stats
O60292	Signal-induced proliferation-associated 1-like protein 3, org=Homo sapiens	SIPA1L3	GGSSDSGIDTTLYTSSPSCMSLAK	_GGSSDSGIDTTLY[Phospho (STY)]TSSPSC[Carbamidomethyl (C)]MSLAK_	1.-.1.1.-.-.-.-.-.-.1.-	1304	(Y1316,C1322)	20.8903	1.32887	4.30319	491.8	433.406	379.685	23.8382	328.013	17.3212	119	12.9	144	-49.1997	0.0294495	Down
Q6PCB5	Lysine-specific demethylase RSBN1L, org=Homo sapiens	RSBN1L	QLQPPAAPSPQSYGSPASWSFAPLSAAPSPSSSR	_QLQPPAAPSPQSY[Phospho (STY)]GSPASWSFAPLSAAPSPSSSR_	1.1.1.1.1.1.1.1.1.1.1.1	68	(Y80)	2.11633	33.4461	16.842	955.742	981.236	638.188	1.38273	511.786	1.35907	89.7	22.3	172	-49.1402	0.0311828	Down
P46013	Proliferation marker protein Ki-67, org=Homo sapiens	MKI67	IACRSPQPDPVGTPTIFKPQSK	_IAC[Carbamidomethyl (C)]RS[Phospho (STY)]PQPDPVGTPTIFKPQSK_	2.2.1.1.2.1.-.-.2.2.1.2	2219	(C2221,S2223)	43.1192	8.65476	29.7783	1029.11	990.504	1986.63	1824.73	1194.68	1239.97	63.9	42.3	24.8	-49.1249	0.00592104	Down
P21359	Neurofibromin, org=Homo sapiens	NF1	KGSMISVMSSEGNADTPVSK	_KGS[Phospho (STY)]MISVMSSEGNADTPVSK_	1.1.1.-.-.-.1.-.-.-.-.-	874	(S876)	14.9282	25.7189	7.60044	671.466	1229.92	466.487	2.78268	1.09948	1.33195	56.7	50.1	52.5	-49.0776	0.0011817	Down
Q9BPU6	Dihydropyrimidinase-related protein 5, org=Homo sapiens	DPYSL5	DLHESSFSLSGSQIDDHVPK	_DLHESSFS[Phospho (STY)]LSGSQIDDHVPK_	1.1.2.2.2.1.2.2.2.2.2.2	527	(S534)	1.2934	1.53302	37.1102	626.296	725.548	604.002	1.71567	1.21616	1.95135	155	9.93	23.1	-48.9737	0.0434589	Down
O14686	Histone-lysine N-methyltransferase 2D, org=Homo sapiens	KMT2D	LCTDSLPETDDSLLCDAGTAISGGKAEGEK	_LC[Carbamidomethyl (C)]TDSLPETDDSLLC[Carbamidomethyl (C)]DAGT[Phospho (STY)]AISGGKAEGEK_	1.1.1.1.1.-.-.1.-.1.-.1	1259	(C1260,C1273,T1277)	1.30794	16.1182	5.10563	861.529	214.521	26.7858	5.73179	8.64748	1.79938	102	119	63.7	-48.9457	0.0504865
P52948	Nuclear pore complex protein Nup98-Nup96, org=Homo sapiens	NUP98	FTSGAFLSPSVSVQECR	_FTS[Phospho (STY)]GAFLSPSVSVQEC[Carbamidomethyl (C)]R_	-.-.-.-.1.1.1.-.1.-.-.1	1053	(S1055,C1068)	1.42157	3.33638	34.4097	667.878	765.83	482.662	9.67866	3.54321	7.3079	142	22.5	45.2	-48.9274	0.0357189	Down
Q07666	KH domain-containing, RNA-binding, signal transduction-associated protein 1, org=Homo sapiens	KHDRBS1	SGSMDPSGAHPSVRQTPSR	_SGSMDPSGAHPSVRQT[Phospho (STY)]PSR_	1.1.2.1.2.2.1.2.1.1.1.1	18	(T33)	5.04909	11.7385	12.8653	554.348	412.182	483.387	335.337	418.514	259.271	42.7	14.7	23.6	-48.8963	0.00329219	Down
Q9BZ72	Membrane-associated phosphatidylinositol transfer protein 2, org=Homo sapiens	PITPNM2	RASEISIASQVSGMAESYTASSIAQK	_RASEIS[Phospho (STY)]IASQVSGMAESYTASSIAQK_	-.-.1.-.-.-.-.-.-.1.1.-	832	(S837)	4.0509	3.68167	1.7082	2.23516	3.90161	454.932	335.102	765.268	456.351	40	170	42.7	-48.838	0.424107
O95757	Heat shock 70 kDa protein 4L, org=Homo sapiens	HSPA4L	QLGQDLLNSYIENEGK	_QLGQDLLNS[Phospho (STY)]YIENEGK_	-.1.-.-.1.1.-.-.-.-.-.1	591	(S599)	2.74525	1.61276	3.9007	14.6483	384.493	3.89905	6.89654	1.19623	74.788	41.6	161	148	-48.8019	0.219946
Q9Y6N7	Roundabout homolog 1, org=Homo sapiens	ROBO1	ETYTDDLPPPPVPPPAIKSPTAQSK	_ETYTDDLPPPPVPPPAIKS[Phospho (STY)]PTAQSK_	1.1.1.-.1.1.-.1.-.-.1.1	1474	(S1492)	8.03261	214.213	3.67768	5595.27	3696.89	1722.31	3201.83	2910.05	3183.58	160	52.7	5.28	-48.7531	0.0447437	Down
Q9NW68	BSD domain-containing protein 1, org=Homo sapiens	BSDC1	AEQSISEEPGWEEEEEELMGISPISPKEAKVPVAK	_AEQSISEEPGWEEEEEELMGISPIS[Phospho (STY)]PKEAKVPVAK_	-.-.-.-.-.-.-.-.-.1.-.1	211	(S235)	39.8268	2.40549	21.2354	770.03	1128.27	1186.55	803.431	830.807	926.052	88.4	21.9	7.54	-48.6051	0.0329409	Down
O75113	NEDD4-binding protein 1, org=Homo sapiens	N4BP1	LGCCSSPHSKPNCSTLSPPMPLPQLLPSVTDAR	_LGC[Carbamidomethyl (C)]C[Carbamidomethyl (C)]SSPHSKPNC[Carbamidomethyl (C)]STLS[Phospho (STY)]PPMPLPQLLPSVTDAR_	1.-.1.-.-.-.-.-.-.-.-.-	546	(C548,C549,C558,S562)	8.83376	16.8663	2.39956	223.648	528.253	611.66	20.7912	15.1353	4.84946	77.4	44.9	59.5	-48.5259	0.00757305	Down
Q8IX12	Cell division cycle and apoptosis regulator protein 1, org=Homo sapiens	CCAR1	EISTPTHWSK	_EIST[Phospho (STY)]PTHWSK_	2.1.1.2.-.2.1.-.-.-.1.1	624	(T627)	22.2555	46.072	31.9262	1520.77	1674.25	1662.49	2231.17	2383.15	1627.16	35.8	5.28	19.2	-48.4521	0.00239777	Down
P24928	DNA-directed RNA polymerase II subunit RPB1, org=Homo sapiens	POLR2A	YSPTSPTYSPTSPK	_Y[Phospho (STY)]SPTSPTYSPTSPK_	1.1.1.-.-.1.-.1.1.-.-.1	1909,1923	(Y1909)(Y1923)	5.7409	7.57132	1.20199	172.014	242.392	288.434	5.33578	364.539	1.67249	67.8	25	168	-48.4243	0.0140777	Down
P49790	Nuclear pore complex protein Nup153, org=Homo sapiens	NUP153	QLSAQSYGVTSSTAR	_QLS[Phospho (STY)]AQSYGVTSSTAR_	-.1.1.-.-.-.-.-.-.-.-.1	295	(S297)	2.3346	11.5506	1.24659	224.874	238.894	266.754	4.50073	15.3613	178.774	112	8.75	147	-48.2774	0.0222103	Down
O15027	Protein transport protein Sec16A, org=Homo sapiens	SEC16A	SVFWASSPYR	_SVFWASS[Phospho (STY)]PYR_	2.1.2.1.1.1.1.1.2.1.2.2	23	(S29)	30.914	1.77783	2.96169	646.918	681.576	391.719	19.786	488.922	4.97619	139	27.6	161	-48.248	0.030203	Down
Q14676	Mediator of DNA damage checkpoint protein 1, org=Homo sapiens	MDC1	KHQVSVEGTNQTDVK	_KHQVS[Phospho (STY)]VEGTNQTDVK_	1.1.-.1.1.1.-.-.-.1.1.1	540	(S544)	6.40881	4.27839	3.73809	236.433	213.223	244.516	74.8656	150.444	105.569	29.4	7.02	34.5	-48.1219	0.00097159	Down
Q9UHR5	SAP30-binding protein, org=Homo sapiens	SAP30BP	NVLSSLAVYAEDSEPESDGEAGIEAVGSAAEEK	_NVLSSLAVY[Phospho (STY)]AEDSEPESDGEAGIEAVGSAAEEK_	1.1.1.1.1.1.-.1.-.1.1.-	6	(Y14)	1.71351	14.7033	10.4246	483.466	469.721	334.494	301.56	2442.74	1040.77	74	19.2	86.2	-47.9736	0.0216133	Down
O15550	Lysine-specific demethylase 6A, org=Homo sapiens	KDM6A	TDNSVASSPSSAISTATPSPK	_TDNSVASSPS[Phospho (STY)]SAISTATPSPK_	-.1.1.-.-.-.-.-.-.1.-.-	811	(S820)	27.1331	4.35442	1.48677	456.025	537.317	587.647	501.761	9.1121	1.34454	128	12.6	168	-47.9462	0.0323213	Down
Q66K74	Microtubule-associated protein 1S, org=Homo sapiens	MAP1S	RSASPHDVDLCLVSPCEFEHR	_RSASPHDVDLC[Carbamidomethyl (C)]LVS[Phospho (STY)]PC[Carbamidomethyl (C)]EFEHR_	1.1.1.-.1.-.1.-.-.1.1.1	728	(C738,S741,C743)	13.2174	1.58147	22.563	565.821	260.523	964.791	623.213	770.632	249.09	84.4	59.2	49.1	-47.9401	0.0207101	Down
P49792	E3 SUMO-protein ligase RanBP2, org=Homo sapiens	RANBP2	PAANVTPTKGPVYGMNR	_PAANVT[Phospho (STY)]PTKGPVYGMNR_	1.1.1.-.-.1.-.-.1.-.1.1	891	(T896)	5.77025	26.4634	5.83085	659.123	815.615	337.251	681.139	537.64	870.182	94	40.4	24	-47.6031	0.0055134	Down
Q8WYL5	Protein phosphatase Slingshot homolog 1, org=Homo sapiens	SSH1	LDHTSSFSKDFLK	_LDHTSS[Phospho (STY)]FSKDFLK_	-.1.1.-.-.-.-.-.-.-.-.-	905	(S910)	10.305	3.92245	6.33523	247.925	161.71	566.537	8.84867	1.43911	2.28058	47	65.5	96.8	-47.4729	0.00160467	Down
P15311	Ezrin, org=Homo sapiens	EZR	QLLTLSSELSQARDENKR	_QLLTLSSELS[Phospho (STY)]QARDENKR_	-.-.-.-.-.-.-.-.-.1.-.1	530	(S539)	9.66135	27.2001	294.561	6580.9	4471.89	4677.14	5082.06	5651.02	3528.74	145	22.2	23.1	-47.4618	0.0399991	Down
Q6SPF0	Sterile alpha motif domain-containing protein 1, org=Homo sapiens	SAMD1	YLGGSGGAGGR	_YLGGS[Phospho (STY)]GGAGGR_	1.1.1.-.1.1.1.1.1.1.-.1	257	(S261)	20.2939	6.63114	11.3242	315.292	662.135	837.461	32.8358	2.03137	173.122	54.4	43.9	132	-47.449	0.000921307	Down
P22234	Bifunctional phosphoribosylaminoimidazole carboxylase/phosphoribosylaminoimidazole succinocarboxamide synthetase, org=Homo sapiens	PAICS	IATGSFLK	_IATGS[Phospho (STY)]FLK_	1.1.1.1.1.1.1.1.1.1.1.1	103	(S107)	25.7701	29.0783	4.57119	772.844	1096.03	947.52	3.8191	1.27135	1.35447	67.1	17.2	67.4	-47.3983	0.0180869	Down
Q86U44	N6-adenosine-methyltransferase catalytic subunit, org=Homo sapiens	METTL3	KQDSGHLDLRNPEAALSPTFR	_KQDS[Phospho (STY)]GHLDLRNPEAALSPTFR_	1.-.1.1.1.-.1.-.-.1.1.1	27	(S30)	29.3432	7.38465	2.10428	383.762	634.674	822.061	649.282	659.913	565.446	112	35.8	8.28	-47.3962	0.02229	Down
Q9UHF7	Zinc finger transcription factor Trps1, org=Homo sapiens	TRPS1	TLRDSPNVEAAHLARPIYGLAVETK	_TLRDS[Phospho (STY)]PNVEAAHLARPIYGLAVETK_	1.1.1.-.-.1.-.-.-.1.1.-	826	(S830)	6.84867	4.33152	22.7869	555.408	349.425	699.933	486.117	383.134	400.837	88.4	32.9	13	-47.2447	0.0070837	Down
Q96P48	Arf-GAP with Rho-GAP domain, ANK repeat and PH domain-containing protein 1, org=Homo sapiens	ARAP1	AHTSPAPAPRPTPR	_AHTS[Phospho (STY)]PAPAPRPTPR_	1.1.1.1.1.1.1.1.-.1.1.1	67	(S70)	20.2501	22.8255	8.31794	630.621	1049.04	745.752	33.2497	39.4588	4.69057	45.2	26.7	71.9	-47.1929	0.00197109	Down
Q9ULH0	Kinase D-interacting substrate of 220 kDa, org=Homo sapiens	KIDINS220	VPKSPEHSAEPIRTFIK	_VPKS[Phospho (STY)]PEHSAEPIRTFIK_	1.1.-.1.1.1.1.1.-.1.1.1	1552	(S1555)	16.8561	27.0775	31.9734	862.214	690.219	2027.65	1522.83	1451.28	1211.61	30.5	61	11.7	-47.164	0.00159956	Down
O60739	Eukaryotic translation initiation factor 1b, org=Homo sapiens	EIF1B	STIQNLQSFDPFADATKGDDLLPAGTEDYIHIR	_[Acetyl (Protein N-term)]STIQNLQS[Phospho (STY)]FDPFADATKGDDLLPAGTEDYIHIR_	1.-.1.1.1.1.-.-.-.1.1.-	2	(S9)	1.5513	26.1773	31.3298	478.543	898.183	1405.68	895.355	889.902	722.33	80.8	50.1	11.8	-47.1128	0.0362983	Down
Q96Q15	Serine/threonine-protein kinase SMG1, org=Homo sapiens	SMG1	VNNVTSPEFTSVQHGSR	_VNNVTS[Phospho (STY)]PEFTSVQHGSR_	-.1.1.1.-.-.-.-.-.-.-.1	110	(S115)	15.8834	10.749	5.84355	608.965	553.433	366.371	3.72364	4.85526	504.934	46.4	24.9	169	-47.0739	0.00117642	Down
P46821	Microtubule-associated protein 1B, org=Homo sapiens	MAP1B	AAKPTTTPEVK	_AAKPTTT[Phospho (STY)]PEVK_	1.1.-.-.-.-.-.-.-.-.1.-	2299	(T2305)	1.22866	2.76796	37.5484	640.409	609.841	703.777	1.65223	1.29792	3.2425	148	7.36	50.2	-47.034	0.0420021	Down
Q8IUW5	RELT-like protein 1, org=Homo sapiens	RELL1	SLMSVSGAETVNGEVPATPVKR	_S[Phospho (STY)]LMSVSGAETVNGEVPATPVKR_	1.1.-.-.1.-.-.-.-.-.-.1	244	(S244)	4.28066	40.2503	3.13072	603.754	758.857	874.075	1.80023	12.4891	381.798	133	18.2	164	-46.9284	0.02858	Down
Q27J81	Inverted formin-2, org=Homo sapiens	INF2	RPSRSQEEVPPDSDDNK	_RPSRS[Phospho (STY)]QEEVPPDSDDNK_	1.1.-.-.-.-.-.-.-.1.1.-	1225	(S1229)	2.9692	5.47897	4.77575	265.693	197.078	157.63	217.207	211.605	147.216	29.4	26.4	20.3	-46.9151	0.000113627	Down
Q9H3Z4	DnaJ homolog subfamily C member 5, org=Homo sapiens	DNAJC5	SLSTSGESLYHVLGLDK	_SLSTS[Phospho (STY)]GESLYHVLGLDK_	1.1.-.1.1.1.1.-.-.1.1.-	8	(S12)	17.1251	29.8632	2.78715	1008.8	647.545	674.221	967.429	968.933	945.835	81.6	25.9	1.35	-46.8216	0.0241014	Down
Q8NFD5	AT-rich interactive domain-containing protein 1B, org=Homo sapiens	ARID1B	YLTFMEERGSPVSSLPAVGK	_YLTFMEERGS[Phospho (STY)]PVSSLPAVGK_	-.1.1.-.-.1.-.-.1.1.1.-	1146	(S1155)	38.5657	26.2153	1.60626	964.875	1222.62	910.972	955.402	1369.92	1198.76	85	16.1	17.7	-46.6726	0.0457303	Down
P41743	Protein kinase C iota type, org=Homo sapiens	PRKCI	QVVPPFKPNISGEFGLDNFDSQFTNEPVQLTPDDDDIVR	_QVVPPFKPNISGEFGLDNFDSQFTNEPVQLT[Phospho (STY)]PDDDDIVR_	1.1.1.-.-.1.1.-.-.1.-.-	534	(T564)	4.48947	5.36191	21.7457	282.556	392.1	799.059	534.236	9.85693	1.08667	92.3	55.4	168	-46.6409	0.00454874	Down
O95685	Protein phosphatase 1 regulatory subunit 3D, org=Homo sapiens	PPP1R3D	SLPSSPERR	_SLPSS[Phospho (STY)]PERR_	2.2.2.2.2.1.2.1.1.1.2.1	74	(S78)	20.0799	38.7033	26.1312	1255.69	1507.95	1195.45	34.9053	8.92921	6.8157	33.6	12.6	92.7	-46.6245	0.000828973	Down
Q9UHB6	LIM domain and actin-binding protein 1, org=Homo sapiens	LIMA1	SNTENLSQHFR	_SNT[Phospho (STY)]ENLSQHFR_	1.1.1.1.-.-.-.-.-.1.1.1	55	(T57)	3.03533	7.51688	32.1669	714.299	575.325	701.808	331.073	423.126	323.779	110	11.6	15.4	-46.6169	0.0237377	Down
Q7Z589	BRCA2-interacting transcriptional repressor EMSY, org=Homo sapiens	EMSY	SPRPASPASNVVVLPSGSTVYVKSVSCSDEDEK	_SPRPASPAS[Phospho (STY)]NVVVLPSGSTVYVKSVSC[Carbamidomethyl (C)]SDEDEK_	-.1.1.1.1.1.1.1.1.1.1.1	168	(S176,C194)	2.06068	37.2799	2.34749	42.8222	406.7	1493.77	20.8481	3.9689	19.8773	146	117	63.6	-46.615	0.0481825	Down
Q9C0H9	SRC kinase signaling inhibitor 1, org=Homo sapiens	SRCIN1	LSYASAESLETMSEAELPLGFSR	_LSY[Phospho (STY)]AS[Phospho (STY)]AESLETMSEAELPLGFSR_	1.1.1.-.-.-.1.-.-.-.1.-	136	(Y138,S140)	22.2708	5.60898	1.16473	443.673	538.89	369.709	2.22907	400.786	11.205	115	18.8	165	-46.5586	0.0331739	Down
Q9NRH2	SNF-related serine/threonine-protein kinase, org=Homo sapiens	SNRK	MNIASPGTVHKR	_MNIAS[Phospho (STY)]PGTVHKR_	-.1.1.2.-.-.-.-.1.1.-.1	514	(S518)	35.3632	26.2796	67.1032	2124.25	1959.35	1908.68	202.64	192.14	275.966	49.9	5.64	20.4	-46.5434	0.00450044	Down
Q9UJF2	Ras GTPase-activating protein nGAP, org=Homo sapiens	RASAL2	SHESLLSPCSTVECLDLGR	_SHESLLS[Phospho (STY)]PC[Carbamidomethyl (C)]STVEC[Carbamidomethyl (C)]LDLGR_	-.-.1.-.-.-.-.-.-.1.1.1	89	(S95,C97,C102)	5.73935	1.49512	1.23934	15.7729	19.6475	358.74	434.564	403.358	150.738	89.5	150	47.2	-46.5151	0.0734626
Q5T7P8	Synaptotagmin-6, org=Homo sapiens	SYT6	QTTEPASSTR	_QTT[Phospho (STY)]EPASSTR_	1.1.-.1.1.-.-.-.-.-.1.-	162	(T164)	7.23532	1.73377	8.2228	339.807	234.497	225.189	27.4951	31.3709	2.61541	61	23.9	76.1	-46.5041	0.0109756	Down
Q96ST2	Protein IWS1 homolog, org=Homo sapiens	IWS1	VVSDADDSDSDAVSDK	_VVSDADDSDS[Phospho (STY)]DAVSDK_	1.1.-.-.-.-.-.-.-.-.1.1	413	(S422)	7.36915	1.29215	3.48454	167.42	225.086	171.125	231.977	250.602	158.517	76	17.2	22.8	-46.4052	0.0127504	Down
Q9BQG0	Myb-binding protein 1A, org=Homo sapiens	MYBBP1A	EIPSATQSPISKK	_EIPSATQS[Phospho (STY)]PISKK_	1.1.-.-.1.1.1.1.-.-.1.1	1156	(S1163)	26.576	27.0655	3.9181	989.99	797.506	883.416	1.10415	2.1173	6.13938	68.9	10.8	85.4	-46.4025	0.0222993	Down
Q9BTU6	Phosphatidylinositol 4-kinase type 2-alpha, org=Homo sapiens	PI4K2A	VAAAAGSGPSPPGSPGHDRERQPLLDR	_VAAAAGSGPS[Phospho (STY)]PPGS[Phospho (STY)]PGHDRERQPLLDR_	2.1.1.2.2.2.2.1.2.2.2.2	38	(S47,S51)	29.2713	13.1298	1.58512	486.303	690.069	864.664	18.3473	10.4999	8.64667	94.8	27.8	41.2	-46.4018	0.0336415	Down
Q8NCN4	E3 ubiquitin-protein ligase RNF169, org=Homo sapiens	RNF169	QTSYEASPR	_QTS[Phospho (STY)]YEASPR_	1.-.1.1.-.1.-.-.-.-.1.1	421	(S423)	21.0166	13.2232	25.4516	977.374	1076.62	708.594	674.721	658.887	562.887	31.1	20.7	9.57	-46.2812	0.000209893	Down
Q13426	DNA repair protein XRCC4, org=Homo sapiens	XRCC4	NSSPEDLFDEI	_NSS[Phospho (STY)]PEDLFDEI_	1.1.1.1.1.1.1.-.-.1.1.-	326	(S328)	31.7147	1.247	15.6494	707.39	698.24	842.584	885.379	817.455	1034.94	94.1	10.8	12.2	-46.2489	0.0445271	Down
Q9BRD0	BUD13 homolog, org=Homo sapiens	BUD13	ASSKTSPHWKESGASHLSFPK	_ASSKTS[Phospho (STY)]PHWKESGASHLSFPK_	2.2.1.2.2.2.1.2.2.2.2.2	294	(S299)	36.8626	33.5374	1.71841	848.396	910.711	1566.73	10.7717	2.66391	2.41669	80.7	35.9	90	-46.1164	0.0438301	Down
Q8IX07	Zinc finger protein ZFPM1, org=Homo sapiens	ZFPM1	TPADRGPSPAPAPAASPQPGSR	_TPADRGPSPAPAPAAS[Phospho (STY)]PQPGSR_	1.1.1.-.-.1.1.-.-.-.-.1	894	(S909)	15.0968	7.52711	2.32449	822.07	39.5547	287.109	11.8097	15.0428	306.933	77.2	104	152	-46.0444	0.0380366	Down
Q76L83	Putative Polycomb group protein ASXL2, org=Homo sapiens	ASXL2	SSPELFSSTVLPLPADSPTHQPLLLPPLQTPK	_SSPELFSSTVLPLPADSPT[Phospho (STY)]HQPLLLPPLQTPK_	-.1.1.1.-.1.1.-.-.-.-.1	1284	(T1302)	34.0492	27.0757	1.62054	1045.94	657.881	1182.53	4.45118	1.58447	27.6216	81.6	28.3	127	-46.0009	0.0421726	Down
Q8N4C6	Ninein, org=Homo sapiens	NIN	DLGSTGTSSVQR	_DLGSTGTSS[Phospho (STY)]VQR_	1.-.1.-.-.-.-.-.-.-.-.-	1154	(S1162)	6.74939	4.929	20.423	566.177	569.251	341.189	2.34383	2.57442	1.15735	79.1	26.6	37.5	-45.9985	0.0055093	Down
Q9ULD4	Bromodomain and PHD finger-containing protein 3, org=Homo sapiens	BRPF3	QNAEGRRSPSPYSLK	_QNAEGRRS[Phospho (STY)]PS[Phospho (STY)]PYSLK_	1.1.-.-.1.1.1.-.-.-.-.1	10	(S17,S19)	1.47907	2.28581	36.5101	974.23	397.668	478.914	1.47491	2.87276	5.22376	149	50.6	59.4	-45.9544	0.0345182	Down
O60749	Sorting nexin-2, org=Homo sapiens	SNX2	IESKSMSAPVIFDR	_IES[Phospho (STY)]KSMSAPVIFDR_	1.1.-.-.-.-.-.-.-.1.-.-	113	(S115)	1.28905	6.32041	29.6328	448.019	601.978	660.512	355.733	5.59977	20.673	122	19.3	155	-45.9292	0.0361926	Down
Q9P246	Stromal interaction molecule 2, org=Homo sapiens	STIM2	HTSCSSAGNDSKPVQEAPSVAR	_HTS[Phospho (STY)]C[Carbamidomethyl (C)]SSAGNDSKPVQEAPSVAR_	1.1.1.1.1.-.-.-.-.1.1.1	695	(S697,C698)	1.73415	19.6784	37.5224	1054.93	1057.96	593.754	624.399	620.077	572.067	91.1	29.6	4.8	-45.926	0.0379794	Down
P98175	RNA-binding protein 10, org=Homo sapiens	RBM10	YGGISTASVDFEQPTRDGLGSDNIGSR	_YGGISTAS[Phospho (STY)]VDFEQPTRDGLGSDNIGSR_	1.1.-.-.-.-.-.-.-.-.-.-	838	(S845)	3.24577	2.22509	29.8754	617.286	355.612	649.954	250.661	361.472	318.782	133	29.8	18	-45.913	0.0260655	Down
P38646	Stress-70 protein, mitochondrial, org=Homo sapiens	HSPA9	CELSSSVQTDINLPYLTMDSSGPK	_C[Carbamidomethyl (C)]ELSSSVQTDINLPYLT[Phospho (STY)]MDSSGPK_	1.1.-.-.-.-.-.-.-.-.-.-	317	(C317,T333)	1.46545	17.1286	1.55788	303.161	378.398	241.734	4.99023	3.51926	1.35169	134	22.2	55.7	-45.8165	0.0284224	Down
Q13905	Rap guanine nucleotide exchange factor 1, org=Homo sapiens	RAPGEF1	APKSPDALESAQSEEEVDELSLIDHNEIMSR	_APKS[Phospho (STY)]PDALESAQSEEEVDELSLIDHNEIMSR_	1.1.1.1.1.1.-.-.1.1.1.1	649	(S652)	5.74776	1.10608	35.065	450.026	880.589	583.684	729.839	873.287	288.235	132	34.5	48.4	-45.6668	0.03935	Down
Q9UQ35	Serine/arginine repetitive matrix protein 2, org=Homo sapiens	SRRM2	SGAGSSPETKEQNSALPTSSQDEELMEVVEK	_SGAGSSPETKEQNS[Phospho (STY)]ALPTSSQDEELMEVVEK_	1.1.-.-.-.-.-.-.-.-.-.-	1214	(S1227)	8.41366	1.68536	6.07149	136.055	386.172	214.875	39.8911	1.23763	1.31297	63.4	52	158	-45.5831	0.00461458	Down
Q8IWX8	Calcium homeostasis endoplasmic reticulum protein, org=Homo sapiens	CHERP	LLAAVEAFYSPPSHDRPR	_LLAAVEAFYS[Phospho (STY)]PPSHDRPR_	1.1.-.1.1.-.1.-.-.2.2.1	686	(S695)	5.43912	17.5	29.0011	684.108	827.98	846.946	1796.73	1193.15	1242.37	68.1	11.3	23.8	-45.4183	0.0135762	Down
Q9Y5Z4	Heme-binding protein 2, org=Homo sapiens	HEBP2	LNSYIQGK	_LNS[Phospho (STY)]YIQGK_	2.2.2.2.2.2.2.2.2.2.2.2	69	(S71)	11.6662	11.4234	1.65447	472.107	336.872	314.564	424.119	450.652	483.825	69.2	22.8	6.61	-45.4064	0.0207279	Down
Q9UKJ3	G patch domain-containing protein 8, org=Homo sapiens	GPATCH8	LGQGLGKSLQGR	_LGQGLGKS[Phospho (STY)]LQGR_	1.1.1.1.1.-.-.-.-.1.1.1	55	(S62)	6.60231	1.65871	40.4821	681.649	651.279	879.985	536.176	574.396	567.54	130	16.8	3.64	-45.3995	0.0375391	Down
O43707	Alpha-actinin-4, org=Homo sapiens	ACTN4	IAESNHIKLSGSNPYTTVTPQIINSK	_IAES[Phospho (STY)]NHIKLSGSNPYTTVTPQIINSK_	1.1.-.-.-.-.-.-.1.-.-.-	597	(S600)	1.87716	41.0476	2.1655	748.155	527.889	766.029	1.13867	1.55203	40.0494	150	19.5	157	-45.2886	0.0394352	Down
Q6DN90	IQ motif and SEC7 domain-containing protein 1, org=Homo sapiens	IQSEC1	LQHSTSILRK	_LQHSTS[Phospho (STY)]ILRK_	1.1.-.1.1.1.1.1.1.1.-.1	84	(S89)	24.6748	2.67883	9.38722	435.116	539.469	686.062	1.97756	24.831	268.951	92.1	22.8	150	-45.1989	0.0196392	Down
O95470	Sphingosine-1-phosphate lyase 1, org=Homo sapiens	SGPL1	NMVAELSSVFLDSLYSTDTVTQGSQMNGSPKPH	_NMVAELSSVFLDSLYSTDTVTQGSQMNGS[Phospho (STY)]PKPH_	-.1.1.-.1.-.-.1.-.-.-.-	536	(S564)	23.7387	3.95941	13.8983	543.491	718.645	616.372	3.46597	33.4251	16.2182	71.3	14.1	84.9	-45.1603	0.015133	Down
Q9NV70	Exocyst complex component 1, org=Homo sapiens	EXOC1	LTGSTSSLNKLSVQSSGNRR	_LTGSTSS[Phospho (STY)]LNKLSVQSSGNRR_	1.1.1.-.1.-.1.1.1.1.1.-	467	(S473)	1.42722	8.7773	4.89716	254.588	218.201	209.114	420.968	15.4889	15.432	73	10.6	155	-45.1541	0.0160857	Down
O60299	Leucine zipper putative tumor suppressor 3, org=Homo sapiens	LZTS3	LERIESTEI	_LERIES[Phospho (STY)]TEI_	1.1.-.-.1.-.-.-.-.-.-.-	665	(S670)	14.9211	12.7074	30.8091	916.849	941.316	775.965	1.07343	32.1351	3.89386	50.7	10.2	139	-45.0759	0.00348663	Down
P14625	Endoplasmin, org=Homo sapiens	HSP90B1	GVVDSDDLPLNVSRETLQQHK	_GVVDSDDLPLNVS[Phospho (STY)]RETLQQHK_	1.1.1.1.1.-.-.-.-.1.-.1	435	(S447)	3.65894	8.32574	3.41011	252.201	265.176	176.329	223.198	162.55	175.135	54	20.8	17.1	-45.0611	0.00165907	Down
Q01484	Ankyrin-2, org=Homo sapiens	ANK2	ELGDDSLPSSQFLDGMNYLRYSLEGGR	_ELGDDSLPSSQFLDGMNYLRYS[Phospho (STY)]LEGGR_	1.-.-.1.-.1.-.1.-.-.-.-	869	(S890)	4.96034	4.7276	1.56035	488.19	4.64477	13.815	15.0738	20.241	2.52122	50.7	164	72.3	-45.0424	0.246624
Q96A00	Protein phosphatase 1 regulatory subunit 14A, org=Homo sapiens	PPP1R14A	VLSKLQSPSR	_VLSKLQS[Phospho (STY)]PSR_	2.1.2.2.2.1.1.1.-.2.1.1	10	(S16)	8.00961	35.0704	3.88455	712.347	573.082	827.726	961.629	738.501	728.842	108	18.1	16.3	-44.9947	0.0204742	Down
Q9C0C6	CLOCK-interacting pacemaker, org=Homo sapiens	CIPC	AGAVPSSPSTPAPPSAK	_AGAVPSSPST[Phospho (STY)]PAPPSAK_	1.-.1.-.1.1.-.-.-.1.-.1	205	(T214)	16.6919	30.4984	36.2074	1157.84	1224.84	1364.51	852.544	767.522	1026.76	36.1	8.44	15	-44.9316	0.00269967	Down
Q9H7P9	Pleckstrin homology domain-containing family G member 2, org=Homo sapiens	PLEKHG2	QEGHLDSESPTNIPLTK	_QEGHLDSES[Phospho (STY)]PTNIPLTK_	1.-.1.1.1.1.-.-.-.1.-.-	1041	(S1049)	9.03205	3.05406	9.99881	346.529	263.64	381.608	352.537	16.2934	9.14307	51.1	18.3	156	-44.9074	0.00583261	Down
P28698	Myeloid zinc finger 1, org=Homo sapiens	MZF1	MEPSSFQPLPETEPPTPEPGPKTPPR	_MEPSSFQPLPETEPPT[Phospho (STY)]PEPGPKTPPR_	-.1.1.1.1.-.-.-.-.-.-.-	147	(T162)	2.33598	5.72538	28.3848	648.605	369.157	616.001	10.2215	2.15877	16.652	117	28.1	75	-44.8267	0.0225278	Down
Q6P4R8	Nuclear factor related to kappa-B-binding protein, org=Homo sapiens	NFRKB	GISATLHVTSNPVHAADSPAK	_GISATLHVT[Phospho (STY)]SNPVHAADSPAK_	1.1.1.1.1.1.1.1.1.1.1.-	1005	(T1013)	24.9568	7.12715	0.215964	456.593	551.984	437.404	3.52163	15.5749	2.62293	119	12.7	99.9	-44.7674	0.0729278
Q6GYQ0	Ral GTPase-activating protein subunit alpha-1, org=Homo sapiens	RALGAPA1	RGSSPGSLEIPK	_RGS[Phospho (STY)]S[Phospho (STY)]PGSLEIPK_	2.2.1.2.1.2.2.2.1.1.1.1	858	(S860,S861)	6.55936	2.71853	29.9793	820.927	664.499	267.297	575.766	824.316	511.31	113	48.9	25.9	-44.6472	0.0138414	Down
Q6ZTA4	Tripartite motif-containing protein 67, org=Homo sapiens	TRIM67	TIAVQTPDGEQHLPQPLLLSR	_TIAVQT[Phospho (STY)]PDGEQHLPQPLLLSR_	1.1.1.1.-.1.-.-.1.1.1.1	33	(T38)	8.2626	22.3701	27.2708	894.412	733.641	946.883	836.941	597.703	755.505	51.1	12.9	16.7	-44.4695	0.00687039	Down
O00712	Nuclear factor 1 B-type, org=Homo sapiens	NFIB	NYVPSYDPSSPQTSQSWYLG	_NYVPSYDPSSPQTSQSWY[Phospho (STY)]LG_	1.1.-.-.-.-.-.-.-.-.-.1	401	(Y418)	8.14804	9.68016	32.0133	254.171	1428.77	533.387	16.1857	3.21237	1.06238	80.4	83.1	120	-44.4676	0.00505641	Down
Q96T88	E3 ubiquitin-protein ligase UHRF1, org=Homo sapiens	UHRF1	LNDTIQLLVRQSLVLPHSTK	_LNDTIQLLVRQS[Phospho (STY)]LVLPHSTK_	1.1.1.1.1.1.1.1.1.1.1.1	65	(S76)	4.87106	2.52522	4.0815	76.9132	112.365	320.678	165.535	35.1844	26.9789	31.2	77.5	102	-44.4299	0.00562818	Down
Q8TEW0	Partitioning defective 3 homolog, org=Homo sapiens	PARD3	SKSMDLGIADETK	_SKS[Phospho (STY)]MDLGIADETK_	1.1.1.1.1.1.1.1.1.1.1.1	850	(S852)	17.8738	3.77539	28.4874	717.256	696.434	812.996	9.07035	24.6067	19.8224	74.2	8.38	44.6	-44.4124	0.0210927	Down
Q96H55	Unconventional myosin-XIX, org=Homo sapiens	MYO19	LHPCTSSGPDSPYPAK	_LHPC[Carbamidomethyl (C)]TSSGPDS[Phospho (STY)]PYPAK_	1.1.1.-.1.-.-.-.-.-.-.1	675	(C678,S685)	1.2118	12.3823	5.66634	232.982	469.48	152.803	1.55167	9.7616	164.699	87.6	57.8	157	-44.4054	0.0141405	Down
Q96C24	Synaptotagmin-like protein 4, org=Homo sapiens	SYTL4	ISAESPTGLPSHKGELVVSLK	_ISAES[Phospho (STY)]PTGLPSHKGELVVSLK_	1.1.-.-.-.-.-.-.-.1.-.-	484	(S488)	1.96357	3.90124	32.7925	632.556	579.489	501.155	599.631	1.68909	2.81366	134	11.6	171	-44.3176	0.0329709	Down
Q96SK2	Transmembrane protein 209, org=Homo sapiens	TMEM209	LASFSPSPPSPYPTTVGPVESSGLR	_LASFSPSPPSPY[Phospho (STY)]PTTVGPVESSGLR_	1.-.1.1.1.-.-.-.-.-.1.-	192	(Y203)	14.1854	2.48679	7.16782	307.388	265.672	482.582	8.45249	260.864	2.18111	74.1	32.7	163	-44.2803	0.00925355	Down
Q13492	Phosphatidylinositol-binding clathrin assembly protein, org=Homo sapiens	PICALM	TPTHEMFVGFTPSPVAQPHPSAGLNVDFESVFGNK	_TPTHEMFVGFTPS[Phospho (STY)]PVAQPHPSAGLNVDFESVFGNK_	1.1.-.-.1.-.-.-.1.1.1.-	462	(S474)	4.69288	4.6777	9.42751	301.798	307.87	222.518	700.53	430.806	646.273	43.7	17.2	24.1	-44.2697	0.000959899	Down
O95831	Apoptosis-inducing factor 1, mitochondrial, org=Homo sapiens	AIFM1	SLSAIDR	_S[Phospho (STY)]LSAIDR_	2.2.2.1.1.2.2.1.2.1.1.2	266	(S266)	34.9717	1.26831	5.83769	684.432	641.74	536.428	30.1738	406.774	9.97919	130	12.3	150	-44.2657	0.0405251	Down
Q7Z589	BRCA2-interacting transcriptional repressor EMSY, org=Homo sapiens	EMSY	QPTIDLSQMAVPIQMTQEK	_QPT[Phospho (STY)]IDLSQMAVPIQMTQEK_	1.1.-.1.1.1.-.-.-.1.-.1	797	(T799)	27.9015	20.9589	1.64256	631.334	717.491	886.71	383.805	347.433	253.504	80.8	17.4	20.5	-44.2654	0.0394564	Down
Q5T481	RNA-binding protein 20, org=Homo sapiens	RBM20	YLSQLAEEGLKETEGADSPRPEDSGIVPR	_YLSQLAEEGLKETEGADS[Phospho (STY)]PRPEDSGIVPR_	1.-.1.1.-.-.1.-.-.-.-.-	1193	(S1210)	6.93774	8.57604	10.5659	276.308	467.9	409.92	5.5331	30.5327	25.877	20.9	25.5	64.4	-44.2539	7.32e-05	Down
Q8NCN4	E3 ubiquitin-protein ligase RNF169, org=Homo sapiens	RNF169	RKGSVDQYLLR	_RKGS[Phospho (STY)]VDQYLLR_	1.1.1.1.1.1.1.-.-.1.1.1	690	(S693)	1.85942	39.0749	5.16921	724.076	527.189	788.727	783.925	776.66	629.557	134	20	11.9	-44.2481	0.0347626	Down
P83731	Large ribosomal subunit protein eL24, org=Homo sapiens	RPL24	AITGASLADIMAK	_AIT[Phospho (STY)]GASLADIMAK_	1.1.1.1.1.1.-.-.-.-.1.1	81	(T83)	4.68508	19.7734	21.4803	536.618	850.343	645.286	765.167	668.791	789.309	60.4	23.5	8.6	-44.2382	0.0108781	Down
Q8WV41	Sorting nexin-33, org=Homo sapiens	SNX33	QDSLASAKR	_QDS[Phospho (STY)]LASAKR_	1.-.1.1.-.-.-.-.-.-.-.1	167	(S169)	4.44417	3.21257	1.54146	92.6541	145.397	168.399	64.9082	3.43208	26.8978	47.5	28.7	97.7	-44.188	0.00134149	Down
O75909	Cyclin-K, org=Homo sapiens	CCNK	KPSPQPSSPR	_KPS[Phospho (STY)]PQPS[Phospho (STY)]SPR_	1.-.1.-.1.1.-.-.-.1.1.-	322	(S324,S328)	4.83849	21.484	19.3912	1606.59	301.502	109.537	1092.95	1296.24	1043.52	59.5	121	11.7	-44.1362	0.0290013	Down
Q9H9J4	Ubiquitin carboxyl-terminal hydrolase 42, org=Homo sapiens	USP42	NGGELTHPTHSPGQSSPRPVISQR	_NGGELTHPTHSPGQSS[Phospho (STY)]PRPVISQR_	1.1.-.-.-.-.-.-.-.-.-.-	417	(S432)	9.78074	10.623	3.43925	347.382	258.095	446.805	31.7131	25.3656	2.73628	49.4	26.9	76.4	-44.1338	0.00329924	Down
O75223	Gamma-glutamylcyclotransferase, org=Homo sapiens	GGCT	AIEPNDYTGKVSEEIEDIIK	_AIEPNDYTGKVS[Phospho (STY)]EEIEDIIK_	1.1.1.1.1.1.1.1.1.1.1.1	162	(S173)	8.37356	31.4084	33.1776	746.612	1156.05	1315.3	934.142	1090.87	1236.37	56.9	27.4	13.9	-44.106	0.00668814	Down
Q9BVI0	PHD finger protein 20, org=Homo sapiens	PHF20	SLSSSPDKR	_SLSSS[Phospho (STY)]PDKR_	1.1.-.-.-.-.-.-.-.-.-.-	155	(S159)	1.43441	1.22625	9.39254	163.253	166.675	201.228	8.45014	4.72003	12.4896	116	11.9	45.4	-44.0677	0.0220779	Down
Q07343	cAMP-specific 3',5'-cyclic phosphodiesterase 4B, org=Homo sapiens	PDE4B	SDSDYDLSPK	_SDS[Phospho (STY)]DYDLSPK_	1.1.-.-.-.-.-.-.-.1.1.-	138	(S140)	16.8812	4.20707	1.61956	257.145	431.052	311.189	89.65	114.335	86.3001	108	26.7	15.8	-44.0106	0.0210473	Down
Q7KZ85	Transcription elongation factor SPT6, org=Homo sapiens	SUPT6H	TPASINATPANINLADLTR	_TPAS[Phospho (STY)]INATPANINLADLTR_	1.1.-.1.-.-.-.-.-.1.-.1	1532	(S1535)	28.2295	10.7685	50.5389	1221.78	1235.31	1477.57	155.814	545.061	301.221	66.8	11	58.9	-43.9446	0.0115468	Down
Q9BX66	Sorbin and SH3 domain-containing protein 1, org=Homo sapiens	SORBS1	YSFSEDTKSPLSVPR	_Y[Phospho (STY)]SFSEDTKSPLSVPR_	1.1.-.-.-.-.-.-.-.-.-.-	464	(Y464)	1.32205	1.73843	6.28952	192.866	78.9448	138.882	5.33995	7.78519	5.8209	88.4	41.6	20.5	-43.9244	0.004939	Down
Q99640	Membrane-associated tyrosine- and threonine-specific cdc2-inhibitory kinase, org=Homo sapiens	PKMYT1	SMSPFRGPK	_SMS[Phospho (STY)]PFRGPK_	-.1.1.1.1.-.1.-.-.1.1.1	141	(S143)	11.1457	2.99942	38.8334	702.908	704.816	917.239	656.487	858.763	792.234	106	15.9	13.4	-43.885	0.0274549	Down
Q9NQW6	Anillin, org=Homo sapiens	ANLN	TQSLPVTEKVTENQIPAK	_TQS[Phospho (STY)]LPVTEKVTENQIPAK_	1.1.1.1.1.-.-.-.-.1.-.1	483	(S485)	3.89742	142.542	36.6736	3261.59	2027.05	2746.09	1281.44	1197.22	1725.2	119	23.2	20.2	-43.8787	0.0467766	Down
Q9H6F5	Coiled-coil domain-containing protein 86, org=Homo sapiens	CCDC86	LGGLRPESPESLTSVSR	_LGGLRPES[Phospho (STY)]PES[Phospho (STY)]LTSVSR_	1.1.-.-.1.1.-.1.-.1.1.1	11	(S18,S21)	1.22613	28.0068	12.0341	504.862	719.152	584.997	1187.91	1189.4	746.135	97.9	18	24.5	-43.8367	0.0411206	Down
Q9BRL6	Serine/arginine-rich splicing factor 8, org=Homo sapiens	SRSF8	VDNLTYRTSPDSLRR	_VDNLTY[Phospho (STY)]RTSPDSLRR_	1.-.1.1.1.-.-.-.1.-.-.1	18	(Y23)	3.64477	41.3917	9.515	770.958	482.483	1135.85	10.8236	18.571	1.09008	112	41.1	86.2	-43.7989	0.0182336	Down
Q9UQ84	Exonuclease 1, org=Homo sapiens	EXO1	ANNTFLYQLVFDPIK	_ANNTFLY[Phospho (STY)]QLVFDPIK_	1.1.-.-.1.-.-.-.-.-.-.-	278	(Y284)	2.2285	31.449	1.44952	213.608	897.163	424.241	22.6279	32.6815	32.7934	146	68.4	19.9	-43.6989	0.0277914	Down
Q5TBA9	Protein furry homolog, org=Homo sapiens	FRY	VLTTFLPDSSVSGTSL	_VLTTFLPDSSVSGTS[Phospho (STY)]L_	1.1.-.-.-.-.-.-.-.-.1.-	2998	(S3012)	27.3017	16.4622	1.76007	674.241	685.495	626.783	2.55566	616.226	7.67044	84.5	4.71	169	-43.6367	0.0366496	Down
Q9H2Y7	Zinc finger protein 106, org=Homo sapiens	ZNF106	NRENSPSSQSAGLSSINK	_NRENSPSS[Phospho (STY)]QSAGLSSINK_	1.1.-.-.-.-.-.-.-.-.-.-	1275	(S1282)	4.79274	5.19621	13.831	199.523	411.166	425.575	37.6653	2.42955	29.8233	64.3	36.6	79.4	-43.5041	0.00121546	Down
P26368	Splicing factor U2AF 65 kDa subunit, org=Homo sapiens	U2AF2	AMQAAGQIPATALLPTMTPDGLAVTPTPVPVVGSQMTR	_AM[Oxidation (M)]QAAGQIPAT[Phospho (STY)]ALLPTM[Oxidation (M)]TPDGLAVTPTPVPVVGSQMTR_	-.1.-.1.1.-.-.-.1.-.-.-	109	(M110,T119,M125)	31.2817	12.5648	4.14017	695.757	729.172	661.882	12.8799	12.7122	1.21257	86.9	4.84	74.9	-43.4873	0.0197401	Down
P55265	Double-stranded RNA-specific adenosine deaminase, org=Homo sapiens	ADAR	AIMEMPSFYSHGLPRCSPYKK	_AIMEMPSFYSHGLPRC[Carbamidomethyl (C)]S[Phospho (STY)]PYKK_	1.-.1.-.-.-.-.-.1.-.-.-	475	(C490,S491)	8.32815	16.5965	27.3649	410.842	625.886	1236.25	31.6762	29.3114	2.74685	54.8	56.5	75.6	-43.4689	0.001338	Down
Q68DQ2	Very large A-kinase anchor protein, org=Homo sapiens	CRYBG3	IYPLALSPIYEDDSSQEDILSSEVSPGHHGPR	_IYPLALSPIY[Phospho (STY)]EDDSSQEDILSSEVSPGHHGPR_	-.1.1.1.-.-.-.-.-.-.-.-	2080	(Y2089)	8.15155	38.3334	1.78299	612.228	612.687	871.79	2.78399	1.77197	6.92149	121	21.4	71.3	-43.4389	0.0357749	Down
Q6H8Q1	Actin-binding LIM protein 2, org=Homo sapiens	ABLIM2	AIYDIDRPDMISYSPYISHSAGDRQSYGEGDQDDR	_AIYDIDRPDMISYSPYISHSAGDRQS[Phospho (STY)]YGEGDQDDR_	1.-.1.-.-.-.-.-.-.-.-.-	321	(S346)	1.81822	19.1952	2.77071	371.759	295.788	363.962	8.50557	1.51764	1.26465	123	12.2	109	-43.3696	0.0261871	Down
Q7Z5J4	Retinoic acid-induced protein 1, org=Homo sapiens	RAI1	KEDLEAEEEYSSLCELLGSPEQRPGMQDPLSPK	_KEDLEAEEEYSSLC[Carbamidomethyl (C)]ELLGSPEQRPGMQDPLS[Phospho (STY)]PK_	1.1.-.1.1.1.1.-.-.-.1.1	862	(C875,S892)	7.5042	9.86462	25.0191	462.677	787.448	582.93	191.263	530.966	74.7918	67.3	26.9	89.2	-43.2447	0.00349639	Down
P20700	Lamin-B1, org=Homo sapiens	LMNB1	LVEVDSGRQIEYEYK	_LVEVDS[Phospho (STY)]GRQIEYEYK_	2.2.2.2.2.2.2.2.2.2.2.2	227	(S232)	1.81015	3.46153	4.9094	398.728	28.9218	12.4314	345.38	343.535	288.568	45.7	149	9.91	-43.2254	0.105196
Q9C026	E3 ubiquitin-protein ligase TRIM9, org=Homo sapiens	TRIM9	ASSPVPATPILQLEECCTHNNSATLSWK	_ASS[Phospho (STY)]PVPATPILQLEEC[Carbamidomethyl (C)]C[Carbamidomethyl (C)]THNNSATLSWK_	-.1.1.-.-.-.-.-.-.1.-.-	436	(S438,C451,C452)	34.7472	4.63142	7.46904	600.945	848.373	572.942	7.52301	4.12664	9.70027	106	22.5	39.5	-43.1668	0.0177133	Down
Q9NZN5	Rho guanine nucleotide exchange factor 12, org=Homo sapiens	ARHGEF12	IASHDFDPTDSSSKK	_IAS[Phospho (STY)]HDFDPTDSSSKK_	1.1.-.-.1.1.-.-.-.1.1.1	39	(S41)	27.3452	21.4892	17.8275	889.688	859.7	1118.02	902.353	617.646	1014.11	21.6	14.8	24.2	-43.0142	4.48471e-05	Down
Q9Y6R4	Mitogen-activated protein kinase kinase kinase 4, org=Homo sapiens	MAP3K4	NNAQTMPGEVNSTLGTAAYMAPEVITR	_NNAQTMPGEVNST[Phospho (STY)]LGTAAYMAPEVITR_	-.1.1.-.-.-.-.-.-.-.-.-	1490	(T1502)	6.69533	17.6512	33.9677	804.87	882.119	820.875	5.97784	1.44791	14.2832	70.6	4.88	90	-43.006	0.0136428	Down
Q8TB45	DEP domain-containing mTOR-interacting protein, org=Homo sapiens	DEPTOR	STSFMSVSPSKEIK	_STSFMSVSPS[Phospho (STY)]KEIK_	2.1.-.2.-.2.2.-.1.1.2.2	258	(S267)	1.81987	27.1871	5.42196	578.964	393.196	508.419	2.24078	31.5717	25.7174	120	19	78.2	-43.0039	0.0292774	Down
O43150	Arf-GAP with SH3 domain, ANK repeat and PH domain-containing protein 2, org=Homo sapiens	ASAP2	AFMPSILQNETYGALLSGSPPPAQPAAPSTTSAPPLPPR	_AFMPSILQNETYGALLSGS[Phospho (STY)]PPPAQPAAPSTTSAPPLPPR_	-.1.1.1.1.-.-.-.-.-.-.-	752	(S770)	17.0082	4.13202	21.1456	461.892	513.52	841.044	7.01347	2.31405	1.98268	62.9	34	74.6	-42.9566	0.00962637	Down
Q7Z6Z7	E3 ubiquitin-protein ligase HUWE1, org=Homo sapiens	HUWE1	GSGTASDDEFENLRIK	_GSGTAS[Phospho (STY)]DDEFENLRIK_	2.2.2.2.2.1.2.2.2.2.2.1	1902	(S1907)	35.0507	2.79905	1.74647	606.193	572.562	520.455	509.573	368.643	839.168	143	7.63	42.2	-42.9134	0.0379884	Down
Q2LD37	Bridge-like lipid transfer protein family member 1, org=Homo sapiens	BLTP1	GSIYHSVEGPLTGHGESIQDSR	_GSIYHSVEGPLT[Phospho (STY)]GHGESIQDSR_	1.1.-.-.-.1.-.-.-.-.-.-	1431	(T1442)	9.4299	3.7946	36.1073	877.979	446.945	789.928	31.2373	1.17557	1.94382	105	32.3	150	-42.8699	0.0168165	Down
Q6VY07	Phosphofurin acidic cluster sorting protein 1, org=Homo sapiens	PACS1	TNSSDSERSPDLGHSTQIPR	_TNSS[Phospho (STY)]DSERSPDLGHSTQIPR_	-.1.1.-.-.1.-.-.-.-.-.1	526	(S529)	5.44534	28.5971	6.93089	340.098	1234.04	180.739	10.6249	38.4207	609.479	94.9	97.1	154	-42.8297	0.00847433	Down
Q8N2M8	CLK4-associating serine/arginine rich protein, org=Homo sapiens	CLASRP	SSWSLSPSR	_SSWSLS[Phospho (STY)]PSR_	1.1.-.-.-.-.-.-.-.1.1.-	496	(S501)	1.8937	6.1819	30.3787	684.497	455.117	507.356	801.823	547.244	620.293	120	21.9	20	-42.8293	0.030326	Down
Q5K651	Sterile alpha motif domain-containing protein 9, org=Homo sapiens	SAMD9	QPSIDLTCVSYPFDEFSNPYR	_QPS[Phospho (STY)]IDLTC[Carbamidomethyl (C)]VSYPFDEFSNPYR_	-.1.1.1.-.-.-.1.-.1.-.-	154	(S156,C161)	23.7865	9.40159	2.90967	465.098	598.296	482.429	29.0793	1.53737	2.90949	88.8	14.1	139	-42.8233	0.0200705	Down
Q9UGU5	HMG domain-containing protein 4, org=Homo sapiens	HMGXB4	KKSSPQSTDTAMDLLK	_KKSS[Phospho (STY)]PQSTDTAMDLLK_	-.1.1.1.1.1.1.-.-.1.1.1	99	(S102)	14.6154	1.32453	20.6505	561.703	464.176	540.676	766.844	901.164	559.25	81.1	9.83	23.2	-42.8132	0.0382389	Down
Q96ST2	Protein IWS1 homolog, org=Homo sapiens	IWS1	ISDSESEDPPRHQASDSENEELPKPR	_ISDSESEDPPRHQAS[Phospho (STY)]DSENEELPKPR_	1.-.1.-.1.-.-.-.-.1.1.1	247	(S261)	3.47066	21.5006	1.3774	450.804	327.722	347.257	556.688	589.545	498.144	126	17.6	8.45	-42.7264	0.0308592	Down
Q8NCD3	Holliday junction recognition protein, org=Homo sapiens	HJURP	YCLKSPGQMTVPLCIGVSTDK	_YC[Carbamidomethyl (C)]LKS[Phospho (STY)]PGQMTVPLC[Carbamidomethyl (C)]IGVSTDK_	1.1.1.-.1.1.-.-.-.1.-.1	591	(C592,S595,C604)	33.5826	4.29701	3.32396	369.478	1001.82	388.061	124.633	304.555	738.348	125	61.4	81.1	-42.6991	0.0165742	Down
Q15788	Nuclear receptor coactivator 1, org=Homo sapiens	NCOA1	QMSSQNSPSRLNIQPAK	_QMSSQNSPS[Phospho (STY)]RLNIQPAK_	-.1.1.1.1.-.-.-.1.1.1.-	563	(S571)	7.95265	1.3851	19.6367	482.15	423.212	328.146	817.761	655.197	850.454	95.7	18.9	13.5	-42.5723	0.0302565	Down
A3KN83	Protein strawberry notch homolog 1, org=Homo sapiens	SBNO1	SIDPDSIQSALLASGLGSK	_S[Phospho (STY)]IDPDSIQSALLASGLGSK_	1.-.1.1.1.1.1.1.1.1.1.1	794	(S794)	6.38482	30.7186	5.67454	385.223	507.56	923.919	150.776	400.153	741.275	100	46.6	68.8	-42.4682	0.00810299	Down
Q96RT1	Erbin, org=Homo sapiens	ERBIN	EFHSAGRTPPMMPGSQRPLSAR	_EFHSAGRT[Phospho (STY)]PPMMPGSQRPLSAR_	1.1.1.-.1.1.-.-.-.1.1.-	1109	(T1116)	34.9423	3.2719	16.7828	969.397	1099.88	265.276	301.626	631.756	375.243	86.7	57.7	39.7	-42.4487	0.0129512	Down
Q8IWQ3	Serine/threonine-protein kinase BRSK2, org=Homo sapiens	BRSK2	SLPSLEDIDPDVLDSMHSLGCFR	_S[Phospho (STY)]LPSLEDIDPDVLDSMHSLGC[Carbamidomethyl (C)]FR_	2.2.2.2.2.1.2.2.2.2.2.2	291	(S291,C311)	2.08714	34.1925	2.89837	452.395	514.374	695.995	1.41418	25.8381	1.96338	140	22.8	143	-42.4413	0.0337224	Down
Q8NC51	SERPINE1 mRNA-binding protein 1, org=Homo sapiens	SERBP1	HSGSDRSSFSHYSGLK	_HSGS[Phospho (STY)]DRSSFSHYSGLK_	1.-.1.-.-.1.-.-.-.-.-.-	196	(S199)	4.74587	19.0061	14.7394	454.798	469.996	706.997	11.4642	21.7691	4.87332	57	26	67	-42.3937	0.00694228	Down
Q9Y2K5	R3H domain-containing protein 2, org=Homo sapiens	R3HDM2	DSSQEYTDSTGIDLHEFLVNTLKK	_DSS[Phospho (STY)]QEYTDSTGIDLHEFLVNTLKK_	1.1.-.1.1.1.-.1.-.1.-.-	141	(S143)	36.0564	1.31406	9.07785	661.244	592.457	711.892	14.9681	6.25063	39.1496	118	9.15	84.7	-42.3179	0.0429896	Down
Q5T5U3	Rho GTPase-activating protein 21, org=Homo sapiens	ARHGAP21	RQLSHDHESVGPPSLDAQPNSK	_RQLS[Phospho (STY)]HDHESVGPPSLDAQPNSK_	2.2.2.1.2.1.-.-.1.2.2.2	854	(S857)	57.436	18.177	507.049	9290.36	7105.83	8201.52	6390.22	7375.78	6026.16	140	13.3	10.6	-42.2161	0.0412077	Down
Q9UKL3	CASP8-associated protein 2, org=Homo sapiens	CASP8AP2	ATPSTSSGLKQSMMPDELLTSLPR	_ATPSTSSGLKQS[Phospho (STY)]MMPDELLTSLPR_	1.1.1.1.1.1.1.1.1.1.1.1	1548	(S1559)	9.18794	1.32753	1.49278	9.7126	3.19705	493.532	4.54276	2.84897	14.143	112	167	84.9	-42.1745	0.278101
A1L390	Pleckstrin homology domain-containing family G member 3, org=Homo sapiens	PLEKHG3	RESLSYIPK	_RES[Phospho (STY)]LSYIPK_	1.1.-.-.1.-.-.-.-.-.1.-	739	(S741)	3.50913	29.279	1.21984	429.562	455.406	547.44	31.9192	453.991	4.2523	137	13	154	-42.1198	0.0389159	Down
Q86WP2	Vasculin, org=Homo sapiens	GPBP1	EMGWQEDSENDETCAPLTEDEMR	_EMGWQEDS[Phospho (STY)]ENDETC[Carbamidomethyl (C)]APLTEDEMR_	1.1.1.1.1.1.1.1.1.1.1.1	391	(S398,C404)	34.5614	13.6724	14.8421	522.981	1134.54	998.658	669.065	766.962	695.63	55.8	36.3	7.12	-42.1109	0.000715781	Down
Q86Y82	Syntaxin-12, org=Homo sapiens	STX12	SYGPLDMYRNPGPSGPQLR	_[Acetyl (Protein N-term)]S[Phospho (STY)]YGPLDMYRNPGPSGPQLR_	1.1.1.1.1.1.1.1.1.1.1.1	2	(S2)	17.749	7.62701	36.0144	819.744	734.345	1030.75	1361.53	1576.95	1287.72	70.3	17.7	10.7	-42.1049	0.0100609	Down
O15027	Protein transport protein Sec16A, org=Homo sapiens	SEC16A	FTGSFDDDPDPHRDPYGEEVDR	_FT[Phospho (STY)]GSFDDDPDPHRDPYGEEVDR_	-.2.2.1.2.2.2.2.2.2.2.2	1324	(T1325)	29.5968	6.84051	27.3408	1526.61	804.823	346.919	536.321	1069.86	764.389	59	66.6	33.9	-41.9948	0.0043859	Down
Q14451	Growth factor receptor-bound protein 7, org=Homo sapiens	GRB7	ATSLPSIPNPFPELCSPPSQSPILGGPSSAR	_ATS[Phospho (STY)]LPS[Phospho (STY)]IPNPFPELC[Carbamidomethyl (C)]SPPSQSPILGGPSSAR_	1.-.1.-.-.-.-.-.-.-.-.1	61	(S63,S66,C75)	7.70198	12.1506	1.70108	158.022	242.045	503.521	35.2432	1.71158	101.377	73	59.8	110	-41.9227	0.00914433	Down
Q92667	A-kinase anchor protein 1, mitochondrial, org=Homo sapiens	AKAP1	SAEVCKQDSPFSR	_SAEVC[Carbamidomethyl (C)]KQDS[Phospho (STY)]PFSR_	1.-.1.1.1.1.-.-.-.1.-.-	161	(C165,S169)	4.16401	4.69461	1.42516	147.882	103.651	179.187	119.681	4.75021	5.74609	51.2	26.4	152	-41.8834	0.00400005	Down
Q7KZI7	Serine/threonine-protein kinase MARK2, org=Homo sapiens	MARK2	ASGLPPTESNCEVPRPSTAPQR	_ASGLPPTESNC[Carbamidomethyl (C)]EVPRPS[Phospho (STY)]TAPQR_	1.-.1.-.1.-.-.-.-.-.-.-	543	(C553,S559)	29.2123	3.63681	11.594	704.772	710.727	445.591	21.7704	1.2425	13.51	88.3	24.4	84.8	-41.8758	0.0167104	Down
P31629	Transcription factor HIVEP2, org=Homo sapiens	HIVEP2	MLSPASSLELFMETK	_MLS[Phospho (STY)]PASS[Phospho (STY)]LELFMETK_	1.-.1.-.1.-.-.1.-.1.2.1	1441	(S1443,S1447)	19.5411	105.019	4.93406	1382.44	1557.48	2472.42	995.197	1553.46	1079.75	125	32.4	24.9	-41.7959	0.0339554	Down
P51531	Probable global transcription activator SNF2L2, org=Homo sapiens	SMARCA2	KAEENAEGGESALGPDGEPIDESSQMSDLPVKVTHTETGK	_KAEENAEGGESALGPDGEPIDESS[Phospho (STY)]QMS[Phospho (STY)]DLPVKVTHTETGK_	1.-.1.-.-.-.-.-.-.-.-.-	565	(S588,S591)	12.4143	1.23296	11.9252	417.985	323.169	326	13.6406	4.18478	5.6145	74.1	15.2	65.2	-41.7307	0.0311712	Down
O95239	Chromosome-associated kinesin KIF4A, org=Homo sapiens	KIF4A	RRTFSLTEVR	_RRT[Phospho (STY)]FS[Phospho (STY)]LTEVR_	1.1.1.-.1.1.-.-.-.1.1.1	797	(T799,S801)	1.33773	18.7017	10.5865	419.058	424.515	433.135	312.329	289.977	308.468	85.1	1.67	3.94	-41.6872	0.034616	Down
Q8N1I0	Dedicator of cytokinesis protein 4, org=Homo sapiens	DOCK4	AVNPTPSSWSLDSGKEAK	_AVNPTPSSWSLDS[Phospho (STY)]GKEAK_	1.-.1.-.-.-.-.1.-.-.-.-	1760	(S1772)	6.65065	22.3279	1.99816	470.583	401.496	419.052	3.2562	4.64801	1.30176	103	8.34	54.8	-41.6806	0.026404	Down
O75064	DENN domain-containing protein 4B, org=Homo sapiens	DENND4B	SLRDPASPPGR	_SLRDPAS[Phospho (STY)]PPGR_	-.1.1.1.-.-.-.-.-.1.-.1	947	(S953)	18.3378	6.7476	8.20246	388.535	506.032	492.603	559.176	556.178	432.509	56.9	13.9	14	-41.672	0.00397636	Down
Q8TD26	Chromodomain-helicase-DNA-binding protein 6, org=Homo sapiens	CHD6	HYNSFEEDELMEFSELDSDSDERPTR	_HYNSFEEDELMEFSELDS[Phospho (STY)]DSDERPTR_	1.-.1.-.-.-.-.1.-.1.-.1	1056	(S1073)	7.3235	1.55588	2.73438	86.8605	103.943	292.706	511.8	647.192	474.44	78.7	70.9	16.7	-41.6325	0.00337852	Down
Q8WXF1	Paraspeckle component 1, org=Homo sapiens	PSPC1	NLSPVVSNELLEQAFSQFGPVEK	_NLS[Phospho (STY)]PVVS[Phospho (STY)]NELLEQAFSQFGPVEK_	1.1.-.-.1.-.-.-.1.-.-.-	162	(S164,S168)	18.5299	8.68655	6.28929	451.274	533.275	410.063	24.2949	19.1196	1.61215	58.1	13.5	79.2	-41.623	0.00486816	Down
Q9H972	Uncharacterized protein C14orf93, org=Homo sapiens	C14orf93	AHSSPPEEPGPLKESPGEAFK	_AHSS[Phospho (STY)]PPEEPGPLKESPGEAFK_	1.-.1.-.1.-.-.-.-.1.-.-	116	(S119)	1.21219	31.5681	21.4214	846.774	822.385	583.656	578.753	1.94622	2.33491	85.5	19.4	171	-41.5635	0.0493844	Down
O95613	Pericentrin, org=Homo sapiens	PCNT	TAVEKDVEDFITTSFDSQETLSSPPPGLEGK	_TAVEKDVEDFITTSFDSQETLSS[Phospho (STY)]PPPGLEGK_	-.1.1.-.-.1.-.-.-.-.-.1	2305	(S2327)	8.88698	9.50868	3.61124	352.07	286.24	276.273	2.09947	2.15559	415.385	44.2	13.5	171	-41.5589	0.00462396	Down
Q9ULD6	Protein inturned, org=Homo sapiens	INTU	LASSPVPCLSCADWFLTGSR	_LASS[Phospho (STY)]PVPC[Carbamidomethyl (C)]LSC[Carbamidomethyl (C)]ADWFLTGSR_	1.1.-.1.-.-.1.-.-.-.-.-	646	(S649,C653,C656)	36.6897	10.2247	1.1412	604.391	796.909	593.219	27.1729	3.77316	23.9503	115	17.2	69.3	-41.5044	0.046617	Down
O14686	Histone-lysine N-methyltransferase 2D, org=Homo sapiens	KMT2D	SLDLLAALPTPPHNQTEDVR	_SLDLLAALPT[Phospho (STY)]PPHNQTEDVR_	1.-.1.-.1.1.-.-.-.1.1.-	4673	(T4682)	2.40176	1.45156	2.19186	194.879	35.6555	20.3054	42.9979	67.296	31.1127	24.8	116	39.1	-41.4942	0.0349863	Down
Q2KHM9	Protein moonraker, org=Homo sapiens	KIAA0753	KAPWIPPNPTSPPASPK	_KAPWIPPNPTS[Phospho (STY)]PPAS[Phospho (STY)]PK_	-.1.1.-.-.-.-.-.-.-.-.-	554	(S564,S568)	24.0936	1.21617	18.6863	477.083	570.57	775.832	4.5418	4.84302	18.8183	81.5	25.1	86.8	-41.4465	0.0436177	Down
Q96AC1	Fermitin family homolog 2, org=Homo sapiens	FERMT2	KLDDQSEDEALELEGPLITPGSGSIYSSPGLYSK	_KLDDQSEDEALELEGPLITPGSGSIY[Phospho (STY)]SSPGLYSK_	1.1.1.1.-.-.-.-.1.1.1.1	154	(Y179)	27.2336	2.51052	35.9985	787.799	1016.46	919.59	613.608	439.546	692.771	79.2	12.6	22.3	-41.432	0.0372316	Down
O00139	Kinesin-like protein KIF2A, org=Homo sapiens	KIF2A	DFRGSLDYRPLTTADPIDEHR	_DFRGS[Phospho (STY)]LDYRPLTTADPIDEHR_	1.1.1.-.-.-.-.-.-.-.-.-	203	(S207)	19.9355	1.32077	34.2825	693.031	750.686	852.308	5.80819	1.2994	1.55603	89.3	10.5	87.7	-41.341	0.0488196	Down
Q9P219	Protein Daple, org=Homo sapiens	CCDC88C	ELLLQEDDSGSDTKYK	_ELLLQEDDSGSDT[Phospho (STY)]KYK_	-.1.1.-.-.-.-.-.-.-.-.1	943	(T955)	3.05919	5.83175	3.95806	177.83	268.083	85.1692	2.83621	16.3313	212.785	33	51.7	152	-41.3326	0.00204468	Down
Q86VV8	Rotatin, org=Homo sapiens	RTTN	GTHHSQNPSPGSSSPRPSVVGR	_GTHHSQNPSPGS[Phospho (STY)]SSPRPSVVGR_	-.1.1.-.1.-.-.-.-.-.-.1	297	(S308)	41.7895	5.71255	16.6027	770.688	643.028	1231.35	2.59989	1.70766	559.703	86.6	35.1	171	-41.2616	0.0130996	Down
P48651	Phosphatidylserine synthase 1, org=Homo sapiens	PTDSS1	TYSECEDGTYSPEISWHHR	_TYSEC[Carbamidomethyl (C)]EDGTY[Phospho (STY)]SPEISWHHR_	-.-.1.-.-.-.-.-.-.1.1.-	415	(C419,Y424)	1.20687	1.2703	2.46586	10.942	2.73747	190.237	103.683	224.214	165.811	43	156	36.6	-41.2533	0.186503
Q7Z460	CLIP-associating protein 1, org=Homo sapiens	CLASP1	SKVSSSSGTTPFSSAAALPPGSYASLGR	_SKVSSSSGTTPFSSAAALPPGS[Phospho (STY)]YASLGR_	-.1.1.-.-.-.-.-.-.-.-.-	612	(S633)	1.41324	12.099	1.83681	236.619	221.856	173.767	3.02649	41.021	18.1349	118	15.6	92.3	-41.191	0.0232626	Down
P23588	Eukaryotic translation initiation factor 4B, org=Homo sapiens	EIF4B	SRTGSESSQTGTSTTSSR	_SRTGSES[Phospho (STY)]SQTGTSTTSSR_	-.1.-.-.1.-.-.-.-.-.1.1	418	(S424)	1.88554	7.09403	2.9303	1.69585	480.983	7.5928	650.662	513.793	688.672	69.4	168	14.9	-41.1652	0.424415
Q14188	Transcription factor Dp-2, org=Homo sapiens	TFDP2	GNISFVAFPVSNTNSPTK	_GNISFVAFPVS[Phospho (STY)]NTNSPTK_	1.-.1.-.-.-.-.-.-.-.-.-	28	(S38)	19.1272	1.71664	2.26096	590.315	243.751	114.355	2.98214	10.9215	1.46362	129	77.8	99.2	-41.0486	0.015414	Down
Q9BZL4	Protein phosphatase 1 regulatory subunit 12C, org=Homo sapiens	PPP1R12C	RSTQGVTLTDLKEAEK	_RST[Phospho (STY)]QGVTLTDLKEAEK_	1.-.1.1.-.-.-.-.-.-.-.1	558	(T560)	31.7249	2.46778	1.73852	509.596	515.387	448.41	33.1362	17.4905	187.035	143	7.56	118	-41.0059	0.037772	Down
Q9Y2K5	R3H domain-containing protein 2, org=Homo sapiens	R3HDM2	ASSFSGISILTRGDSIGSSK	_ASSFSGIS[Phospho (STY)]ILTRGDSIGSSK_	1.1.1.1.1.1.1.1.1.1.1.1	347	(S354)	26.2252	6.70429	11.6221	661.804	615.687	541.457	2.17941	1.13965	19.1225	68.4	10	135	-40.828	0.009179	Down
Q14839	Chromodomain-helicase-DNA-binding protein 4, org=Homo sapiens	CHD4	WSMPELAEVEENKKMSQPGSPSPK	_WSMPELAEVEENKKMSQPGS[Phospho (STY)]PS[Phospho (STY)]PK_	2.1.1.2.1.2.1.1.2.2.1.2	1516	(S1535,S1537)	35.6875	18.9164	16.4685	1532.02	796.253	572.995	36.0283	14.9115	4.31956	44.2	51.9	87.6	-40.8213	0.000715171	Down
Q99543	DnaJ homolog subfamily C member 2, org=Homo sapiens	DNAJC2	NASASFQELEDKKELSEESEDEELQLEEFPMLK	_NAS[Phospho (STY)]ASFQELEDKKELS[Phospho (STY)]EES[Phospho (STY)]EDEELQLEEFPMLK_	-.-.1.-.1.1.-.-.-.1.-.-	45	(S47,S60,S63)	22.6306	3.06255	35.2399	829.531	756.218	899.296	808.33	687.218	821.365	79.8	8.64	9.58	-40.7832	0.031263	Down
Q9P2B4	CTTNBP2 N-terminal-like protein, org=Homo sapiens	CTTNBP2NL	RLLGSSASSPGYQSSYQVGINQR	_RLLGSSASS[Phospho (STY)]PGYQSSYQVGINQR_	1.1.-.-.-.-.-.-.-.-.-.-	436	(S444)	16.1973	16.487	1.547	469.547	340.568	580.994	2.40434	30.9342	14.6153	74.9	25.9	89.5	-40.6385	0.0307027	Down
Q9H0H5	Rac GTPase-activating protein 1, org=Homo sapiens	RACGAP1	TGTLQPWNSDSTLNSR	_TGTLQPWNS[Phospho (STY)]DSTLNSR_	-.1.1.-.1.-.1.-.-.1.1.1	249	(S257)	3.19053	13.3545	31.785	590.97	649.202	722.734	950.756	744.175	881.45	90	10.1	12.2	-40.6146	0.0252536	Down
Q96N67	Dedicator of cytokinesis protein 7, org=Homo sapiens	DOCK7	TTSGDDACNLTSFR	_TTS[Phospho (STY)]GDDAC[Carbamidomethyl (C)]NLTSFR_	-.1.1.1.1.1.1.1.-.1.1.-	450	(S452,C457)	9.00909	17.8352	15.8222	704.039	664.395	364.357	154.451	312.547	305.132	32.5	32.2	34.7	-40.6125	0.000240093	Down
O75128	Protein cordon-bleu, org=Homo sapiens	COBL	SLTLGPSLSLGSISGVSVK	_SLTLGPSLS[Phospho (STY)]LGSISGVSVK_	1.1.1.-.1.-.1.-.-.1.-.-	276	(S284)	11.0819	20.8422	6.47796	344.727	471.15	741.422	448.134	1.41756	12.3213	57.3	39	166	-40.5525	0.00143655	Down
Q9UMN6	Histone-lysine N-methyltransferase 2B, org=Homo sapiens	KMT2B	AGPEGTSPPTPTPSTATGGPPEDSPTVAPK	_AGPEGTSPPTPTPSTATGGPPEDS[Phospho (STY)]PT[Phospho (STY)]VAPK_	1.1.-.-.1.1.-.-.-.1.1.1	487	(S510,T512)	5.56209	3.59717	25.7157	498.128	401.127	514.909	467.192	363.055	285.412	105	13	24.5	-40.5496	0.0193778	Down
Q7Z2Z1	Treslin, org=Homo sapiens	TICRR	HKSIAEVSQNLR	_HKS[Phospho (STY)]IAEVSQNLR_	1.1.1.1.1.-.-.-.1.-.1.1	863	(S865)	2.69886	7.28866	117.279	2115.68	1493.05	1544.36	689.397	862.264	689.016	153	20.1	13.4	-40.4906	0.0487939	Down
Q7Z333	Probable helicase senataxin, org=Homo sapiens	SETX	LSLLAQASVITFPSDSPQNSSQLQR	_LSLLAQASVITFPSDS[Phospho (STY)]PQNSSQLQR_	1.1.-.-.-.1.1.-.-.-.-.-	965	(S980)	3.82418	25.6955	26.5773	543.052	855.734	871.407	6.30291	32.2593	12.3478	68.9	24.5	80	-40.4691	0.0201037	Down
Q9Y5X1	Sorting nexin-9, org=Homo sapiens	SNX9	ASSSSMKIPLNK	_ASSSS[Phospho (STY)]MKIPLNK_	1.-.1.-.-.1.-.-.-.-.-.1	196	(S200)	1.13395	6.80805	1.4098	170.869	105.617	101.568	6.67628	33.0766	196.862	103	30.9	131	-40.4258	0.0135137	Down
O95630	STAM-binding protein, org=Homo sapiens	STAMBP	SLKPGALSNSESIPTIDGLR	_SLKPGALSNSES[Phospho (STY)]IPTIDGLR_	1.1.1.1.-.1.-.-.1.1.-.1	236	(S247)	22.1113	30.0099	3.60565	291.968	890.363	1065.75	1466.62	1265.38	1319.94	73	54.1	7.71	-40.3412	0.0119937	Down
Q15942	Zyxin, org=Homo sapiens	ZYX	PSPAISVSVSAPAFYAPQK	_PSPAISVSVS[Phospho (STY)]APAFYAPQK_	1.-.1.-.1.-.-.-.-.-.-.-	6	(S15)	1.70234	10.7089	2.63283	134.276	224.1	247.332	14.1468	2.04824	33.62	98.8	29.6	95.9	-40.2622	0.0119019	Down
Q13017	Rho GTPase-activating protein 5, org=Homo sapiens	ARHGAP5	RTHSDASDDEAFTTSK	_RTHS[Phospho (STY)]DASDDEAFTTSK_	-.1.1.-.-.-.-.-.-.-.-.-	1170	(S1173)	1.8577	22.0624	6.26971	353.324	455.476	404.341	10.9042	2.04803	12.9312	106	12.6	67.1	-40.1838	0.0273497	Down
Q96N16	Janus kinase and microtubule-interacting protein 1, org=Homo sapiens	JAKMIP1	HTSLNDLSLTRDEQEIEFLR	_HTS[Phospho (STY)]LNDLSLTRDEQEIEFLR_	1.1.2.1.2.2.1.-.1.2.2.1	380	(S382)	19.9328	22.7321	35.2393	933.107	743.663	1453.58	2460.84	1860.66	2323.76	31.4	35.2	14.2	-40.1821	0.000164347	Down
Q08945	FACT complex subunit SSRP1, org=Homo sapiens	SSRP1	QLSESFKSK	_QLSES[Phospho (STY)]FKSK_	1.-.1.1.-.-.1.-.-.1.-.1	655	(S659)	18.2414	30.5268	12.5606	805.465	936.029	720.366	684.128	615.107	742.177	44.9	13.2	9.35	-40.142	0.00259812	Down
Q7KZI7	Serine/threonine-protein kinase MARK2, org=Homo sapiens	MARK2	IADFGFSNEFTFGNKLDTFCGSPPYAAPELFQGK	_IADFGFSNEFTFGNKLDTFC[Carbamidomethyl (C)]GS[Phospho (STY)]PPYAAPELFQGK_	1.1.-.-.-.-.-.1.-.1.-.1	191	(C210,S212)	4.84591	27.0155	9.42712	471.713	686.142	498.206	377.772	194.192	100.12	85	21.2	63	-40.1094	0.0123673	Down
Q8IW50	Protein FAM219A, org=Homo sapiens	FAM219A	KGSLKNGSMGSPVNQQPK	_KGS[Phospho (STY)]LKNGSMGSPVNQQPK_	1.1.-.1.-.-.1.-.-.1.1.1	62	(S64)	13.1452	30.2433	11.7028	1160.99	270.463	774.468	998.474	897.087	924.979	56.2	60.7	5.57	-40.0412	0.00360458	Down
Q6ZRS2	Helicase SRCAP, org=Homo sapiens	SRCAP	NRSPADAGRGVDEAPSSTLK	_NRS[Phospho (STY)]PADAGRGVDEAPSSTLK_	1.1.1.-.1.-.1.-.-.1.-.-	2867	(S2869)	1.27853	15.9061	33.1194	576.146	722.693	713.049	19.8956	9.81445	1.2018	95	12.2	90.8	-39.9946	0.0473498	Down
P78344	Eukaryotic translation initiation factor 4 gamma 2, org=Homo sapiens	EIF4G2	DPLGGLADMFGQMPGSGIGTGPGVIQDRFSPTMGR	_DPLGGLADM[Oxidation (M)]FGQMPGSGIGT[Phospho (STY)]GPGVIQDRFSPTMGR_	1.1.1.1.1.1.1.-.-.1.1.1	366	(M374,T385)	16.4808	10.1591	4.52179	190.525	277.432	777.865	736.414	842.331	362.346	57.6	76.3	39	-39.9792	0.00312578	Down
Q12926	ELAV-like protein 2, org=Homo sapiens	ELAVL2	TNQAILSQLYQSPNR	_TNQAILSQLYQS[Phospho (STY)]PNR_	1.1.1.1.1.1.1.-.1.1.1.-	210	(S221)	61.1665	107.791	43.2395	3181.48	2947.97	2350.52	1991.92	1879.21	2127.81	47.1	15.2	6.23	-39.9627	0.00234844	Down
Q86Y91	Kinesin-like protein KIF18B, org=Homo sapiens	KIF18B	RGSLPDTQPSQGPSTPKGER	_RGSLPDTQPSQGPST[Phospho (STY)]PKGER_	1.-.-.-.1.1.-.-.-.-.-.-	660	(T674)	17.9291	1.52054	2.09888	298.046	291.26	270.868	389.817	249.391	247.283	130	4.93	27.6	-39.918	0.0306636	Down
Q03188	Centromere protein C, org=Homo sapiens	CENPC	RETYTFENSVNMLPSSTEVSVK	_RETYTFENS[Phospho (STY)]VNMLPSSTEVSVK_	1.-.1.1.-.-.1.-.-.-.1.1	181	(S189)	20.5718	42.0978	7.87043	1115.65	831.205	867.318	524.353	661.437	526.329	73.6	16.5	13.8	-39.8948	0.0128693	Down
Q9UPS8	Ankyrin repeat domain-containing protein 26, org=Homo sapiens	ANKRD26	LSGKPGVDDSWPTSDDEDLNFDTK	_LSGKPGVDDSWPT[Phospho (STY)]SDDEDLNFDTK_	1.1.-.-.-.-.-.1.-.1.-.1	248	(T260)	11.4729	164.287	3.07715	2248.13	2538.28	2326.54	1920.22	1730.22	1384.96	152	6.33	16.2	-39.7733	0.0528006
O60333	Kinesin-like protein KIF1B, org=Homo sapiens	KIF1B	MSDTGSPGMQRR	_MSDTGS[Phospho (STY)]PGMQRR_	1.1.1.1.1.1.1.1.1.1.1.1	1449	(S1454)	6.77639	11.5978	4.42565	403.916	230.271	272.283	11.4482	30.2027	18.9286	48.1	30	46.8	-39.7577	0.000940871	Down
A6ND36	Protein FAM83G, org=Homo sapiens	FAM83G	SDRSIPQLDLGWPDTIAYR	_SDRS[Phospho (STY)]IPQLDLGWPDTIAYR_	1.1.1.1.1.1.1.1.1.1.1.1	124	(S127)	1.492	8.37783	4.04221	544.315	1.39017	7.13443	589.994	662.497	575.731	75.1	169	7.63	-39.7382	0.478001
Q5JWR5	Protein dopey-1, org=Homo sapiens	DOP1A	CGGHSGSPILYSNAFPNKDMK	_C[Carbamidomethyl (C)]GGHSGS[Phospho (STY)]PILYSNAFPNKDMK_	1.1.1.-.1.-.-.-.-.-.1.-	2415	(C2415,S2421)	29.0022	1.44312	13.552	789.259	634.747	321.785	20.8628	255.631	37.2946	94.2	40.9	125	-39.6794	0.034398	Down
O95425	Supervillin, org=Homo sapiens	SVIL	FYRSVDYNMPR	_FYRS[Phospho (STY)]VDYNMPR_	1.1.1.1.1.1.-.-.1.1.1.1	1311	(S1314)	5.3974	25.6449	42.4145	779.567	1011.48	1122.55	658.778	862.218	763.926	75.7	18	13.4	-39.6642	0.0208908	Down
Q765P7	Protein MTSS 2, org=Homo sapiens	MTSS2	RLSLPNTAWGSPSPEAAGYPGAGAEDEQQQLAANR	_RLS[Phospho (STY)]LPNTAWGSPSPEAAGYPGAGAEDEQQQLAANR_	1.1.-.1.-.1.-.-.-.1.1.-	637	(S639)	24.3628	10.6023	9.18176	517.959	498.875	732.813	884.268	889.762	1003.53	57	22.3	7.27	-39.6324	0.00255127	Down
Q13813	Spectrin alpha chain, non-erythrocytic 1, org=Homo sapiens	SPTAN1	DETDSKTASPWKSAR	_DETDSKTAS[Phospho (STY)]PWKSAR_	2.2.2.2.2.2.2.2.2.2.2.2	1182	(S1190)	3.12638	16.1809	19.8516	479.549	609.465	461.876	382.578	250.033	386.692	67.3	15.6	22.9	-39.6051	0.0195383	Down
Q02641	Voltage-dependent L-type calcium channel subunit beta-1, org=Homo sapiens	CACNB1	QDTFDADTPGSR	_QDT[Phospho (STY)]FDADTPGSR_	1.1.1.-.-.-.-.-.-.-.-.1	497	(T499)	3.90288	1.83639	4.82739	206.892	130.901	80.6258	37.4125	5.73937	74.7076	43.5	45.6	87.9	-39.598	0.000792614	Down
P51587	Breast cancer type 2 susceptibility protein, org=Homo sapiens	BRCA2	WSTPTKDCTSGPYTAQIIPGTGNK	_WSTPTKDC[Carbamidomethyl (C)]TSGPY[Phospho (STY)]TAQIIPGTGNK_	1.1.1.1.1.-.-.1.-.1.1.-	3191	(C3198,Y3203)	1.70413	29.1634	3.80822	433.024	554.797	385.068	632.035	334.038	382.666	132	19.1	35.6	-39.5922	0.0336924	Down
Q9Y3L3	SH3 domain-binding protein 1, org=Homo sapiens	SH3BP1	VTRSPPETAAPVEDMAR	_VTRS[Phospho (STY)]PPETAAPVEDMAR_	2.1.1.-.-.-.1.-.1.2.1.-	547	(S550)	23.602	9.30366	620.081	8427.48	9557.31	7861.4	602.424	797.467	738.456	160	10	14	-39.5815	0.0564246
Q9NRA8	Eukaryotic translation initiation factor 4E transporter, org=Homo sapiens	EIF4ENIF1	WHASLYPASGRSSPVESLKK	_WHASLYPASGRSSPVES[Phospho (STY)]LKK_	1.-.-.1.-.1.-.-.-.1.-.-	66	(S82)	2.75812	8.67687	1.97189	520.362	3.02582	6.36216	3.02241	29.202	5.83311	82	169	113	-39.5132	0.383224
Q9Y4I1	Unconventional myosin-Va, org=Homo sapiens	MYO5A	EQIPWTLIDFYDNQPCINLIESK	_EQIPWTLIDFY[Phospho (STY)]DNQPC[Carbamidomethyl (C)]INLIESK_	1.1.1.-.-.-.-.-.-.-.1.-	480	(Y490,C495)	5.77816	1.63583	2.5716	0.146196	381.012	13.1618	1.37312	17.3349	1.27205	65.3	165	139	-39.4888	0.669296
O94885	SAM and SH3 domain-containing protein 1, org=Homo sapiens	SASH1	VSRSLTEGEMKK	_VSRS[Phospho (STY)]LTEGEMKK_	-.1.1.-.-.1.-.1.-.-.1.1	384	(S387)	36.9524	2.58403	7.37236	583.072	606.857	662.384	777.865	713.85	692.423	119	6.59	6.11	-39.4876	0.0314831	Down
P55210	Caspase-7, org=Homo sapiens	CASP7	SSFVPSLFSK	_SSFVPSLFS[Phospho (STY)]K_	1.1.1.1.1.1.1.1.1.1.1.1	29	(S37)	1.28474	3.07762	12.5728	205.251	142.594	320.406	6.61034	1.65403	1.66357	107	40.5	86.4	-39.4594	0.0171075	Down
P48681	Nestin, org=Homo sapiens	NES	ENQECPRSLEEDLETLK	_ENQEC[Carbamidomethyl (C)]PRS[Phospho (STY)]LEEDLETLK_	1.-.1.-.-.-.-.-.-.-.-.1	571	(C575,S578)	34.7337	3.11423	6.98853	736.368	529.526	500.127	36.4569	1.32963	570.346	115	21.9	157	-39.3881	0.0251589	Down
P22059	Oxysterol-binding protein 1, org=Homo sapiens	OSBP	TGSNISGASSDISLDEQYKHQLEETKK	_TGS[Phospho (STY)]NIS[Phospho (STY)]GASSDISLDEQYKHQLEETKK_	1.1.1.1.1.-.1.1.1.1.1.1	377	(S379,S382)	6.55118	30.481	7.42156	753.386	467.23	528.4	385.279	574.911	370.142	91.6	25.8	25.7	-39.3447	0.0106483	Down
Q8IV50	LysM and putative peptidoglycan-binding domain-containing protein 2, org=Homo sapiens	LYSMD2	SRSGSESEEAELSLSLAR	_SRSGSES[Phospho (STY)]EEAELSLSLAR_	1.1.1.-.1.1.1.1.-.-.1.1	29	(S35)	2.15008	24.4356	26.2386	776.05	600.794	701.093	637.109	757.63	530.045	76.2	12.7	17.7	-39.3368	0.0365662	Down
O43822	Cilia- and flagella-associated protein 410, org=Homo sapiens	CFAP410	LCCTLSSLSSAAETGRDPLDSEEEATSGAQDER	_LC[Carbamidomethyl (C)]C[Carbamidomethyl (C)]TLSSLSSAAETGRDPLDS[Phospho (STY)]EEEATSGAQDER_	1.-.1.1.1.1.-.1.-.1.1.-	157	(C158,C159,S177)	30.0305	4.89544	26.209	1155.51	787.82	460.475	735.193	922.468	873.89	66.5	43.4	11.5	-39.3196	0.0111018	Down
Q9ULL5	Proline-rich protein 12, org=Homo sapiens	PRR12	AGEGLGTSSGDAISGTDHNSLDSSLTR	_AGEGLGTSSGDAISGT[Phospho (STY)]DHNSLDSSLTR_	1.1.-.-.-.-.-.-.-.1.-.-	1234	(T1249)	5.26676	25.0407	14.9411	468.61	624.765	682.872	35.7721	8.46797	18.7829	65.6	18.7	65.6	-39.2553	0.0104152	Down
O15446	DNA-directed RNA polymerase I subunit RPA34, org=Homo sapiens	POLR1G	SALAPNLLTSGK	_SALAPNLLT[Phospho (STY)]SGK_	-.1.-.-.-.-.-.-.-.1.-.1	163	(T171)	2.52807	6.03847	7.20317	17.4706	598.956	1.20481	99.7365	92.9606	139.704	46.3	165	22.8	-39.1657	0.473323
P15311	Ezrin, org=Homo sapiens	EZR	SGYLSSER	_SGYLS[Phospho (STY)]SER_	1.-.-.-.-.1.-.-.-.1.1.1	144	(S148)	10.5038	1.64755	1.78054	530.229	1.11891	13.2837	538.654	595.141	450.16	109	166	13.8	-39.0926	0.414443
P35711	Transcription factor SOX-5, org=Homo sapiens	SOX5	VMSSFAPHNSSTSPQKAEEGGR	_VMSSFAPHNSSTS[Phospho (STY)]PQKAEEGGR_	-.-.1.1.1.-.-.-.-.-.-.-	97	(S109)	3.57694	1.3373	7.80621	10.5401	1.06875	485.238	4.19598	7.52972	1.45395	77.5	167	69.3	-39.0589	0.453468
Q9H6X5	Uncharacterized protein C19orf44, org=Homo sapiens	C19orf44	NLSDTESDSMTADAGLPK	_NLS[Phospho (STY)]DTESDSMTADAGLPK_	1.-.1.-.-.-.-.-.-.-.-.-	112	(S114)	9.01293	31.4271	2.12186	467.772	616.683	577.375	25.6361	9.12188	12.0314	108	13.9	56.5	-39.045	0.0318065	Down
Q9UKV3	Apoptotic chromatin condensation inducer in the nucleus, org=Homo sapiens	ACIN1	AAPCIYWLPLTDSQIVQKEAER	_AAPC[Carbamidomethyl (C)]IYWLPLT[Phospho (STY)]DSQIVQKEAER_	1.1.-.-.-.-.-.-.-.-.-.-	1220	(C1223,T1230)	4.31336	23.1111	1.19743	463.396	327.222	326.557	9.62685	7.68176	9.50479	124	21.2	12.2	-39.0322	0.035254	Down
Q9H6F5	Coiled-coil domain-containing protein 86, org=Homo sapiens	CCDC86	QQDLHLESPQRQPEYSPESPR	_QQDLHLESPQRQPEY[Phospho (STY)]SPESPR_	-.1.1.1.1.1.-.-.-.1.1.1	95	(Y109)	11.7825	18.1169	3.83562	415.232	197.014	704.178	1003.71	1579.12	293.866	63.6	58	67.1	-39.0224	0.00384275	Down
Q9BXS5	AP-1 complex subunit mu-1, org=Homo sapiens	AP1M1	LGLNDKVLFDNTGRGK	_LGLNDKVLFDNT[Phospho (STY)]GRGK_	1.1.1.-.1.1.1.-.1.-.1.1	212	(T223)	13.757	5.88294	4.57531	412.361	343.325	188.293	67.1082	158.774	77.3279	61.5	36.5	49.7	-38.9828	0.00127708	Down
O14924	Regulator of G-protein signaling 12, org=Homo sapiens	RGS12	SLSESAATRFDVGHESINNPNPNMLSK	_SLSESAATRFDVGHES[Phospho (STY)]INNPNPNMLSK_	1.-.1.1.1.-.-.-.-.-.1.-	170	(S185)	13.4103	7.21334	5.8945	287.973	297.758	444.267	6.19545	472.061	1.70761	45.4	25.5	169	-38.8413	0.000754675	Down
Q9HCN4	GPN-loop GTPase 1, org=Homo sapiens	GPN1	DMGSVALDAGTAKDSLSPVLHPSDLILTR	_DMGSVALDAGTAKDSLS[Phospho (STY)]PVLHPSDLILTR_	1.1.1.2.1.1.-.1.1.-.1.-	298	(S314)	8.86511	3.6379	21.6675	142.735	321.971	858.418	8.60165	614.16	37.3103	81.4	84.4	155	-38.7212	0.00754889	Down
Q9NZL4	Hsp70-binding protein 1, org=Homo sapiens	HSPBP1	LLQTCFSSPADDSMDR	_LLQTC[Carbamidomethyl (C)]FSSPADDS[Phospho (STY)]MDR_	1.-.1.1.-.-.-.-.-.1.1.-	344	(C348,S356)	1.30717	40.8375	1.7694	520.755	665.219	513.411	636.65	486.817	514.444	155	15.1	14.6	-38.698	0.0476843	Down
P39880	Homeobox protein cut-like 1, org=Homo sapiens	CUX1	RHSSVSDSQPCEPPSVGTEYSQGASPQPQHQLK	_RHSSVSDSQPC[Carbamidomethyl (C)]EPPSVGTEYSQGAS[Phospho (STY)]PQPQHQLK_	1.1.-.-.-.-.-.-.-.-.-.-	1213	(C1223,S1237)	1.25561	36.9272	19.5096	855.677	738.012	635.488	30.8321	1.20417	1.90824	92.8	14.8	149	-38.639	0.0518796
O94776	Metastasis-associated protein MTA2, org=Homo sapiens	MTA2	DISSSLNSLADSNAR	_DISSS[Phospho (STY)]LNSLADSNAR_	1.2.1.1.1.2.1.2.2.1.1.1	50	(S54)	14.8607	13.6382	1.54199	320.821	617.123	219.537	2.60418	3.28076	10.3587	73.5	53.6	79.3	-38.5302	0.0213462	Down
Q86TI0	TBC1 domain family member 1, org=Homo sapiens	TBC1D1	YHSVSTETPHER	_YHS[Phospho (STY)]VSTETPHER_	1.2.2.1.2.2.1.-.1.1.1.1	625	(S627)	324.658	170.564	128.469	8510.52	7859.5	7620.61	584.229	546.111	472.62	49.7	5.76	10.6	-38.4655	0.00487218	Down
A6NKD9	Coiled-coil domain-containing protein 85C, org=Homo sapiens	CCDC85C	AGATRRSLDDLSAPPHHR	_AGATRRS[Phospho (STY)]LDDLSAPPHHR_	2.1.1.2.-.2.2.1.-.3.2.2	240	(S246)	18.6353	19.7316	17.4994	438.82	250.037	1459.9	4279.11	4085.91	4076.91	5.99	90.9	2.75	-38.4626	0.0225644	Down
P35580	Myosin-10, org=Homo sapiens	MYH10	RGGPISFSSSR	_RGGPISFSS[Phospho (STY)]SR_	1.-.-.1.1.1.-.-.-.1.1.1	1930	(S1938)	1.74795	9.64923	3.22448	523.613	36.9902	1.45311	399.837	417.603	661.275	86.2	156	29.6	-38.44	0.345859
Q9HC78	Zinc finger and BTB domain-containing protein 20, org=Homo sapiens	ZBTB20	YLSTTPETTHCR	_Y[Phospho (STY)]LSTTPETTHC[Carbamidomethyl (C)]R_	1.-.1.-.-.1.1.-.-.1.-.1	301	(Y301,C311)	27.7151	11.1643	1.83665	548.369	542.524	473.734	410.949	466.541	550.524	96.6	7.96	14.8	-38.4277	0.0347657	Down
Q7L804	Rab11 family-interacting protein 2, org=Homo sapiens	RAB11FIP2	QNDPFTNVTASLPQKFATLPR	_QNDPFTNVTASLPQKFAT[Phospho (STY)]LPR_	-.-.1.1.1.-.-.-.-.-.1.1	300	(T317)	2.67377	1.56554	2.49112	28.492	12.2179	217.477	103.826	95.7873	131.159	26.5	133	16.8	-38.3611	0.0689427
O43296	Zinc finger protein 264, org=Homo sapiens	ZNF264	SPGKMSPECDGLGTADGVCSR	_SPGKMS[Phospho (STY)]PEC[Carbamidomethyl (C)]DGLGTADGVC[Carbamidomethyl (C)]SR_	1.1.1.1.-.-.-.-.-.1.1.1	150	(S155,C158,C168)	1.25457	40.2733	24.914	707.11	828.761	1011.47	910.474	636.754	1075.01	88.8	18	25.3	-38.3394	0.0556518
Q9NUI1	Peroxisomal 2,4-dienoyl-CoA reductase [(3E)-enoyl-CoA-producing], org=Homo sapiens	DECR2	GLPDFASFSAKL	_GLPDFAS[Phospho (STY)]FSAKL_	1.1.1.-.-.1.-.-.-.1.-.-	281	(S287)	1.52293	5.02712	33.6071	430.572	520.835	587.923	478.369	14.8388	11.0117	131	15.4	160	-38.3327	0.0385702	Down
Q96BZ8	Leukocyte receptor cluster member 1, org=Homo sapiens	LENG1	ARHQNSLPELEAAEAGAPGSGPVDLFR	_ARHQNS[Phospho (STY)]LPELEAAEAGAPGSGPVDLFR_	2.-.2.1.-.1.1.-.-.-.2.-	54	(S59)	104.231	7.23859	34.4984	1756.44	1776.14	2055.25	34.6114	696.053	16.4687	103	8.97	155	-38.2812	0.0327515	Down
P61011	Signal recognition particle subunit SRP54, org=Homo sapiens	SRP54	SLSNATIINEEVLNAMLK	_SLS[Phospho (STY)]NATIINEEVLNAMLK_	1.1.1.-.1.1.-.-.-.-.1.2	16	(S18)	25.3029	5.82397	5.70841	282.461	359.602	767.89	281.302	270.783	365.851	91.9	55.5	17	-38.2772	0.005181	Down
Q13796	Protein Shroom2, org=Homo sapiens	SHROOM2	TLDHFSSLGSVDSLDHPSSRLSVAK	_TLDHFSSLGSVDS[Phospho (STY)]LDHPSSRLSVAK_	1.1.-.-.-.-.-.-.-.-.-.-	168	(S180)	4.90009	10.47	12.4719	306.535	467.652	289.693	19.957	31.895	9.58856	42.3	27.7	54.5	-38.2114	0.00138159	Down
Q9H6R7	WD repeat and coiled-coil-containing protein, org=Homo sapiens	WDCP	LIESLSPDFCHQNK	_LIESLS[Phospho (STY)]PDFC[Carbamidomethyl (C)]HQNK_	1.-.1.-.1.1.-.-.-.-.1.-	463	(S468,C472)	4.20433	13.9262	1.21681	252.624	228.833	255.882	1.09008	353.214	25.5409	103	6.01	155	-38.1107	0.0282074	Down
Q9NR45	Sialic acid synthase, org=Homo sapiens	NANS	GSDHSASLEPGELAELVR	_GSDHSAS[Phospho (STY)]LEPGELAELVR_	1.1.-.1.-.-.-.-.-.-.-.1	247	(S253)	10.0749	6.60093	3.80282	289.697	246.441	244.198	1.11723	6.37151	388.171	46	9.86	168	-38.1048	0.00443391	Down
P53667	LIM domain kinase 1, org=Homo sapiens	LIMK1	SCSIDRSPGAGSLGSPASQR	_SC[Carbamidomethyl (C)]SIDRS[Phospho (STY)]PGAGSLGSPASQR_	-.1.1.-.-.1.-.-.-.-.1.-	296	(C297,S302)	17.8198	19.4778	14.0284	496.884	1085.15	373.032	7.22387	4.6636	1.08508	16.3	58.4	71.3	-38.0911	0.00469403	Down
Q8WXI2	Connector enhancer of kinase suppressor of ras 2, org=Homo sapiens	CNKSR2	GSESPNSFLDQEYRK	_GS[Phospho (STY)]ESPNSFLDQEYRK_	-.-.-.-.-.-.-.-.1.1.-.1	387	(S388)	6.36633	34.6757	7.66509	928.084	336.531	586.143	584.977	14.9207	20.5524	98.4	48.1	158	-37.9977	0.00728959	Down
O95873	Uncharacterized protein C6orf47, org=Homo sapiens	C6orf47	RMDSLKWDQPISSTQESGR	_RMDS[Phospho (STY)]LKWDQPISSTQESGR_	1.1.1.1.1.1.-.1.-.1.1.-	87	(S90)	13.1242	2.04941	34.9371	181.993	780.854	939.937	1431.87	1115.02	1341.02	100	63	12.6	-37.9716	0.0221633	Down
Q5T5Y3	Calmodulin-regulated spectrin-associated protein 1, org=Homo sapiens	CAMSAP1	SPQGQLDTSESKPDSFFLEPLMPAVLKPAK	_S[Phospho (STY)]PQGQLDTSESKPDSFFLEPLMPAVLKPAK_	1.1.1.1.1.1.1.1.-.1.1.1	575	(S575)	11.2374	12.6614	12.3492	667.898	269.546	437.879	641.305	468.127	477.771	6.19	43.6	18.4	-37.9421	0.00469326	Down
O75533	Splicing factor 3B subunit 1, org=Homo sapiens	SF3B1	VLPPPAGYVPIRTPARK	_VLPPPAGYVPIRT[Phospho (STY)]PARK_	1.1.1.-.-.1.-.1.1.1.1.1	414	(T426)	1.3968	237.818	3.11582	972.899	5328.62	2875.34	965.509	1651.23	3418.44	168	71.4	62.9	-37.8692	0.0639825
P54278	Mismatch repair endonuclease PMS2, org=Homo sapiens	PMS2	VLPQPTNLATPNTKR	_VLPQPTNLATPNT[Phospho (STY)]KR_	1.1.-.-.-.-.-.-.-.-.-.-	564	(T576)	23.8536	18.24	24.2142	897.729	898.23	712.117	3.71221	1.59577	13.4926	15.2	12.8	101	-37.8248	9.33578e-06	Down
P62979	Ubiquitin-ribosomal protein eS31 fusion protein, org=Homo sapiens	RPS27A	QLEDGRTLSDYNIQK	_QLEDGRTLS[Phospho (STY)]DYNIQK_	2.1.2.2.2.2.2.2.2.2.2.1	49	(S57)	5.62509	1.18018	26.0654	602.758	409.895	230.65	443.476	414.855	403.957	121	44.9	4.85	-37.8241	0.0324056	Down
P17096	High mobility group protein HMG-I/HMG-Y, org=Homo sapiens	HMGA1	SESSSKSSQPLASK	_[Acetyl (Protein N-term)]SESSSKSS[Phospho (STY)]QPLASK_	1.1.1.1.1.1.1.1.1.1.1.1	2	(S9)	34.2134	29.7401	3.84358	958.086	836.628	767.782	1005.52	990.132	926.671	72.6	11.3	4.29	-37.7965	0.0291076	Down
Q8IYB3	Serine/arginine repetitive matrix protein 1, org=Homo sapiens	SRRM1	QSPSPSTRPIR	_QSPS[Phospho (STY)]PSTRPIR_	2.-.1.2.-.2.1.2.2.1.2.1	712	(S715)	8.36936	18.4423	59.0344	1097.9	886.074	1258.68	5952.97	6718.27	5199.49	93.7	17.3	12.7	-37.773	0.0176032	Down
O00512	B-cell CLL/lymphoma 9 protein, org=Homo sapiens	BCL9	SISADSFDQRDPGTPNDDSDIKECNSADHIK	_SIS[Phospho (STY)]ADSFDQRDPGTPNDDSDIKEC[Carbamidomethyl (C)]NSADHIK_	1.1.-.1.1.1.-.-.-.1.1.-	102	(S104,C125)	2.12913	36.122	16.3528	758.551	689.528	612.318	738.184	767.266	752.801	93.8	10.7	1.93	-37.7335	0.0382745	Down
Q9P0L2	Serine/threonine-protein kinase MARK1, org=Homo sapiens	MARK1	RSVAYNGPPASPSHETGAFAHAR	_RSVAYNGPPAS[Phospho (STY)]PSHETGAFAHAR_	1.1.1.-.1.-.-.1.-.1.1.1	623	(S633)	33.5231	5.35905	13.1503	1390.56	94.713	476.7	716.87	525.463	195.945	83.8	102	55	-37.7067	0.0282648	Down
Q9Y4K1	Beta/gamma crystallin domain-containing protein 1, org=Homo sapiens	CRYBG1	MPLLELGGETTPPLSTER	_MPLLELGGETT[Phospho (STY)]PPLSTER_	-.1.1.-.1.-.-.-.-.-.-.1	515	(T525)	4.7769	10.1456	7.60833	315.274	249.605	284.563	1.1914	2.07154	342.062	35.8	11.6	171	-37.7014	0.00178629	Down
Q8TEJ3	E3 ubiquitin-protein ligase SH3RF3, org=Homo sapiens	SH3RF3	STISTAAHSAAQAQDRPTATVSPLR	_STISTAAHSAAQAQDRPTATVS[Phospho (STY)]PLR_	1.-.1.1.-.-.1.-.-.-.1.1	605	(S626)	3.40056	18.5338	23.8023	605.225	559.259	557.855	411.619	342.809	746.706	69.5	4.69	43.2	-37.6578	0.0233445	Down
Q9P0V3	SH3 domain-binding protein 4, org=Homo sapiens	SH3BP4	CKSEGTLIDLSEGFSETSFNDIK	_C[Carbamidomethyl (C)]KS[Phospho (STY)]EGTLIDLSEGFSETSFNDIK_	1.1.-.-.-.-.-.-.-.-.-.-	17	(C17,S19)	3.19165	25.934	2.66289	415.227	377.873	399.086	3.79898	40.9385	11.4195	125	4.71	105	-37.5037	0.02898	Down
Q9Y5J1	U3 small nucleolar RNA-associated protein 18 homolog, org=Homo sapiens	UTP18	VQEHEDSGDSEVENEAK	_VQEHEDSGDS[Phospho (STY)]EVENEAK_	1.1.-.-.1.-.-.-.-.1.1.1	115	(S124)	2.39005	13.7782	33.8913	535.934	649.971	690.326	309.484	511.701	509.796	95.6	12.8	26.2	-37.48	0.033262	Down
Q8WU20	Fibroblast growth factor receptor substrate 2, org=Homo sapiens	FRS2	TPRTPTTPGFAAQNLPNGYPR	_TPRTPTT[Phospho (STY)]PGFAAQNLPNGYPR_	1.1.-.-.-.-.-.-.-.-.-.-	132	(T138)	1.77566	39.7074	1.82797	566.1	532.251	520.908	16.9632	33.1277	4.79834	152	4.36	77.7	-37.3868	0.0453523	Down
P49750	YLP motif-containing protein 1, org=Homo sapiens	YLPM1	GLVRPGSSREK	_GLVRPGSS[Phospho (STY)]REK_	1.-.1.-.1.-.-.-.-.1.1.1	1082	(S1089)	1.1691	2.53878	22.2941	388.259	260.326	321.776	273.219	91.7198	288.055	136	19.8	50.2	-37.3187	0.0365117	Down
Q08945	FACT complex subunit SSRP1, org=Homo sapiens	SSRP1	ASSGLLYPLER	_ASS[Phospho (STY)]GLLYPLER_	1.1.1.1.1.1.1.1.1.1.1.1	347	(S349)	4.25484	4.53135	1.16396	1.58032	336.497	32.3366	531.767	4.68434	9.52989	56.4	150	166	-37.2269	0.287495
P18583	Protein SON, org=Homo sapiens	SON	NEGQLNGETNTPIEGNQAGDAAASAR	_NEGQLNGETNT[Phospho (STY)]PIEGNQAGDAAASAR_	1.1.1.1.1.1.1.1.1.1.1.1	29	(T39)	2.243	1.41397	9.09935	158.754	157.517	158.449	16.6102	13.5087	5.93619	99.2	0.407	45.7	-37.2145	0.0195607	Down
Q969T9	WW domain-binding protein 2, org=Homo sapiens	WBP2	GKDAMQSFMMPFYLMK	_GKDAMQS[Phospho (STY)]FMMPFYLMK_	1.1.1.-.1.-.-.-.1.-.-.-	63	(S69)	1.95106	38.0662	1.9061	293.123	619.644	639.188	37.5193	16.0984	4.42274	149	37.6	86.8	-37.0188	0.0377791	Down
Q6ZVD8	PH domain leucine-rich repeat-containing protein phosphatase 2, org=Homo sapiens	PHLPP2	QNSVNSGMLLPMSK	_QNS[Phospho (STY)]VNSGMLLPMSK_	1.-.1.-.1.-.1.-.-.-.1.-	1208	(S1210)	21.4241	31.2247	15.1177	479.187	880.084	1147.63	13.713	1.2094	5.14737	35.9	40.3	95.6	-36.9933	0.000520463	Down
Q9P2N2	Rho GTPase-activating protein 28, org=Homo sapiens	ARHGAP28	SDSVAILETIPVLPVHSNGSPEPGQPVQNAISDDDFLEK	_SDSVAILETIPVLPVHSNGS[Phospho (STY)]PEPGQPVQNAISDDDFLEK_	1.-.1.-.1.1.-.-.1.-.-.-	239	(S258)	1.33662	17.3532	32.2254	585.895	527.375	769.464	33.0684	2.55881	16.7113	91	20.1	87.5	-36.9779	0.0476254	Down
Q3ZCQ3	Membrane protein FAM174B, org=Homo sapiens	FAM174B	VEMAPLNEEDDEDEDSTVFDIK	_VEMAPLNEEDDEDEDST[Phospho (STY)]VFDIK_	-.1.1.-.-.-.-.-.-.-.-.-	136	(T152)	18.2324	24.3572	1.58567	622.565	463.941	544.596	9.09071	6.81765	4.24021	80	14.6	36.1	-36.9234	0.0406087	Down
O95954	Formimidoyltransferase-cyclodeaminase, org=Homo sapiens	FTCD	SAAPGGGSVAAAAAAMGAALGSMVGLMTYGR	_SAAPGGGSVAAAAAAMGAALGS[Phospho (STY)]MVGLMTYGR_	1.1.1.-.-.-.-.-.-.1.-.1	351	(S372)	1.41172	7.87084	24.7571	344.375	528.64	383.285	465.731	699.576	1027.94	106	23.2	38.6	-36.907	0.0353298	Down
Q06190	Serine/threonine-protein phosphatase 2A regulatory subunit B'' subunit alpha, org=Homo sapiens	PPP2R3A	VSSPIEK	_VSS[Phospho (STY)]PIEK_	1.-.-.-.1.1.1.-.-.1.1.-	560	(S562)	2.84574	9.03055	2.29686	519.915	1.76265	1.27594	669.393	590.464	638.055	79.1	172	6.28	-36.8975	0.663853
Q63HR2	Tensin-2, org=Homo sapiens	TNS2	WDSYENFNQHHEDSVDGSLTHTR	_WDSY[Phospho (STY)]ENFNQHHEDSVDGSLTHTR_	1.1.1.-.-.1.1.-.-.1.-.-	453	(Y456)	13.5389	6.30802	4.22873	276.241	100.076	510.189	191.393	3.26095	33.987	60.9	69.6	132	-36.8217	0.00518831	Down
Q9NXV2	BTB/POZ domain-containing protein KCTD5, org=Homo sapiens	KCTD5	CSAGLGALAQRPGSVSK	_C[Carbamidomethyl (C)]S[Phospho (STY)]AGLGALAQRPGSVSK_	1.1.-.-.1.1.-.-.-.-.-.-	28	(C28,S29)	6.34812	2.10365	14.6946	306.274	255.621	289.336	14.0439	13.6653	7.04546	83	9.09	34	-36.776	0.0195857	Down
Q9Y2F5	Little elongation complex subunit 1, org=Homo sapiens	ICE1	NSAECVSEDDTTESQNYFGSLRK	_NSAEC[Carbamidomethyl (C)]VSEDDTTESQNYFGS[Phospho (STY)]LRK_	1.-.-.-.1.-.-.-.-.1.1.-	387	(C391,S406)	1.70575	11.6256	1.64946	521.523	11.4275	17.5675	1416.92	720.825	931.907	115	160	34.9	-36.7483	0.142628
O43290	U4/U6.U5 tri-snRNP-associated protein 1, org=Homo sapiens	SART1	IKTLGEDDPWLDDTAAWIER	_IKT[Phospho (STY)]LGEDDPWLDDTAAWIER_	1.-.1.1.-.-.-.-.-.1.-.1	187	(T189)	10.3793	1.18979	1.45047	145.531	185.208	147.673	295.79	212.691	131.937	121	14	38.4	-36.7457	0.0259805	Down
Q8TF72	Protein Shroom3, org=Homo sapiens	SHROOM3	SLSCSERGQEEMLPLFHHLTPR	_SLS[Phospho (STY)]C[Carbamidomethyl (C)]SERGQEEMLPLFHHLTPR_	-.1.1.-.-.-.-.-.-.1.-.1	1277	(S1279,C1280)	34.1606	2.20961	4.47503	562.953	311.839	624.504	1143.09	438.93	184.219	131	33.1	84.4	-36.7067	0.0289979	Down
O00567	Nucleolar protein 56, org=Homo sapiens	NOP56	FSKEEPVSSGPEEAVGK	_FSKEEPVS[Phospho (STY)]S[Phospho (STY)]GPEEAVGK_	-.1.1.1.-.1.1.-.-.1.-.-	562	(S569,S570)	3.20516	12.5762	19.4609	340.221	396.03	555.938	3.39907	5.59561	2.51789	69.5	26	41.3	-36.6658	0.0146721	Down
O43303	Centriolar coiled-coil protein of 110 kDa, org=Homo sapiens	CCP110	LPTDLAGVCSSKVYVGK	_LPTDLAGVC[Carbamidomethyl (C)]S[Phospho (STY)]SKVYVGK_	1.-.1.-.-.-.-.-.-.-.-.-	428	(C436,S437)	1.88786	1.14035	18.7513	406.579	197.526	192.913	16.926	28.4839	4.06818	137	45.9	74.1	-36.5948	0.0303828	Down
Q9UK61	Protein TASOR, org=Homo sapiens	TASOR	RQQSKSNNVEETEIHWK	_RQQS[Phospho (STY)]KSNNVEETEIHWK_	1.1.-.1.1.1.1.1.1.1.1.-	900	(S903)	13.723	1.35668	1.16438	372.241	140.603	81.2979	11.9586	6.5681	10.5867	133	77.6	28.9	-36.5759	0.019297	Down
P46013	Proliferation marker protein Ki-67, org=Homo sapiens	MKI67	SGGSGHAVAEPASPEQELDQNK	_SGGSGHAVAEPAS[Phospho (STY)]PEQELDQNK_	-.1.-.1.-.1.1.-.1.-.1.-	296	(S308)	12.2495	1.26715	2.73173	165.367	229.565	198.381	22.6931	5.29505	8.19416	110	16.2	77.3	-36.5152	0.0243583	Down
P43243	Matrin-3, org=Homo sapiens	MATR3	SFQQSSLSRDSQGHGR	_SFQQSSLS[Phospho (STY)]RDSQGHGR_	1.-.1.-.1.-.-.-.-.1.1.-	4	(S11)	8.60111	4.08304	18.107	407.605	315.566	400.922	237.162	203.554	258.882	69.7	13.7	12	-36.5071	0.0106083	Down
Q9Y5Q3	Transcription factor MafB, org=Homo sapiens	MAFB	EAGSTSDSPSSPEFFL	_EAGSTSDSPSS[Phospho (STY)]PEFFL_	1.-.1.-.1.-.1.-.-.-.-.1	308	(S318)	39.656	26.354	6.29361	714.188	1024.28	900.979	24.7415	9.92689	575.695	69.7	17.7	158	-36.505	0.0176822	Down
Q8NDT2	Putative RNA-binding protein 15B, org=Homo sapiens	RBM15B	TLLISSLSPALPAEHLEDR	_TLLISSLS[Phospho (STY)]PALPAEHLEDR_	1.1.-.-.-.-.-.-.-.1.-.-	140	(S147)	8.21604	32.509	16.4214	538.214	927.398	618.633	12.5671	1.2481	4.94285	64.9	29.6	92.3	-36.472	0.00507976	Down
Q8IZT6	Abnormal spindle-like microcephaly-associated protein, org=Homo sapiens	ASPM	NSSISIPFIPETPVR	_NSSISIPFIPET[Phospho (STY)]PVR_	-.-.-.-.-.-.-.-.-.-.1.1	3424	(T3435)	1.16897	1.68475	23.3075	153.101	462.8	337.845	380.256	363.025	603.957	145	49	29.9	-36.4565	0.0320306	Down
Q9HAV4	Exportin-5, org=Homo sapiens	XPO5	SAILGLPQPLLELNDSPVFK	_SAILGLPQPLLELNDS[Phospho (STY)]PVFK_	-.1.1.1.1.-.-.-.-.-.-.-	811	(S826)	19.9797	1.12748	2.66029	167.163	83.9826	614.623	5.26394	1.36488	2.32601	132	98.9	68.1	-36.4267	0.0232606	Down
O15027	Protein transport protein Sec16A, org=Homo sapiens	SEC16A	YPEPERPSSR	_YPEPERPS[Phospho (STY)]SR_	1.-.1.-.-.-.-.1.-.1.-.-	1215	(S1222)	15.4332	1.2241	17.8199	439.368	509.507	305.446	547.679	35.8529	1.81997	78.1	24.8	157	-36.3812	0.0391866	Down
Q6UN15	Pre-mRNA 3'-end-processing factor FIP1, org=Homo sapiens	FIP1L1	SKEGKEAGSEPAPEQESTEATPAE	_SKEGKEAGS[Phospho (STY)]EPAPEQESTEATPAE_	1.1.1.1.-.1.-.-.1.1.1.1	571	(S579)	19.7667	2.20367	37.3906	680.33	993.587	483.386	893.086	841.714	727.943	88.9	35.8	10.3	-36.3421	0.0354404	Down
O75069	Transmembrane and coiled-coil domains protein 2, org=Homo sapiens	TMCC2	KIQQLSEGSMFGHGLK	_KIQQLS[Phospho (STY)]EGSMFGHGLK_	-.1.1.1.1.1.-.-.-.-.-.1	70	(S75)	11.0839	6.40225	1.81953	210.61	151.966	338.928	2.96065	3.45515	164.888	72	40.9	163	-36.3367	0.00986936	Down
P50991	T-complex protein 1 subunit delta, org=Homo sapiens	CCT4	GIEILTDMSRPVELSDR	_GIEILTDMSRPVELS[Phospho (STY)]DR_	1.1.1.1.1.1.-.-.-.1.1.-	144	(S158)	8.75659	13.8883	3.86205	202.875	259.773	500.247	4.189	348.646	7.62643	56.7	49.2	165	-36.3262	0.00204583	Down
Q96L73	Histone-lysine N-methyltransferase, H3 lysine-36 specific, org=Homo sapiens	NSD1	SIGAASPRPQSLEK	_SIGAAS[Phospho (STY)]PRPQSLEK_	-.1.1.-.1.1.-.-.-.-.-.-	2364	(S2369)	4.55024	29.7341	26.4469	827.143	703.151	668.215	11.0445	19.8512	7.95393	67.6	11.4	47.7	-36.2007	0.0227659	Down
Q9UKV3	Apoptotic chromatin condensation inducer in the nucleus, org=Homo sapiens	ACIN1	GITEECLKQPSLEQK	_GITEEC[Carbamidomethyl (C)]LKQPS[Phospho (STY)]LEQK_	1.1.-.1.1.1.-.-.-.-.-.1	541	(C546,S551)	1.6037	17.8383	20.609	558.945	462.973	427.284	26.675	31.0768	561.893	76.9	14.1	149	-36.1839	0.0383253	Down
Q9NVU0	DNA-directed RNA polymerase III subunit RPC5, org=Homo sapiens	POLR3E	EAANEAGDSSQDEAEDDVKQITVR	_EAANEAGDS[Phospho (STY)]SQDEAEDDVKQITVR_	1.1.1.1.1.1.1.1.1.1.1.1	153	(S161)	1.54918	29.5832	15.9496	754.529	492.874	453.987	6.04792	1.78346	514.717	89.3	28.8	169	-36.1367	0.0408737	Down
Q06210	Glutamine--fructose-6-phosphate aminotransferase [isomerizing] 1, org=Homo sapiens	GFPT1	SEHKLSTDHIPILYR	_SEHKLST[Phospho (STY)]DHIPILYR_	1.1.-.-.-.1.-.-.-.-.-.1	213	(T219)	1.46417	4.95141	23.629	784.499	90.6436	207.928	3.79621	34.9102	3.14208	119	103	130	-36.0488	0.0228492	Down
P22626	Heterogeneous nuclear ribonucleoproteins A2/B1, org=Homo sapiens	HNRNPA2B1	GGGGNFGPGPGSNFRGGSDGYGSGR	_GGGGNFGPGPGSNFRGGS[Phospho (STY)]DGYGSGR_	-.-.-.1.-.1.-.-.1.-.-.-	214	(S231)	18.1534	300.303	2.61687	4072.49	3360.09	4138.23	3740.61	4012.16	3593.07	157	11.2	5.62	-36.038	0.0662645
Q9Y4D1	Disheveled-associated activator of morphogenesis 1, org=Homo sapiens	DAAM1	ENSEESGEFDDLVSALR	_ENSEES[Phospho (STY)]GEFDDLVSALR_	1.1.1.1.1.-.-.-.-.1.1.1	1025	(S1030)	37.4516	6.86774	1.35927	506.571	628.552	507.671	447.984	775.353	799.066	128	12.8	29.1	-35.9642	0.04452	Down
Q93045	Stathmin-2, org=Homo sapiens	STMN2	RASGQAFELILKPPSPISEAPR	_RASGQAFELILKPPSPIS[Phospho (STY)]EAPR_	1.-.1.-.-.-.-.-.1.-.-.-	48	(S65)	9.48436	2.29587	30.5968	690.301	400.952	427.964	2.97063	1.9044	14.0142	104	31.6	106	-35.85	0.0277931	Down
O76039	Cyclin-dependent kinase-like 5, org=Homo sapiens	CDKL5	DLTNNNIPHLLSPK	_DLTNNNIPHLLS[Phospho (STY)]PK_	1.1.1.1.1.1.-.-.-.-.1.1	396	(S407)	30.069	1.44782	22.2438	635.967	681.566	609.675	407.146	384.891	537.498	82.5	5.66	18.6	-35.848	0.0493886	Down
P36915	Guanine nucleotide-binding protein-like 1, org=Homo sapiens	GNL1	LNQQPSQGLGPR	_LNQQPS[Phospho (STY)]QGLGPR_	1.1.1.1.1.1.-.-.-.1.-.1	63	(S68)	1.30957	5.84338	26.8902	500.526	491.809	227.289	170.825	122.244	46.553	120	38.2	55.3	-35.8258	0.0324311	Down
Q9UQ26	Regulating synaptic membrane exocytosis protein 2, org=Homo sapiens	RIMS2	ISDSEVSDYDCDDGIGVVSDYR	_ISDSEVSDY[Phospho (STY)]DC[Carbamidomethyl (C)]DDGIGVVSDYR_	-.1.1.-.-.-.-.-.-.1.-.1	967	(Y975,C977)	3.14619	20.5661	34.523	654.302	1039.67	391.654	771.672	594.994	370.457	81	46.9	34.7	-35.8138	0.0217859	Down
Q7Z2K8	G protein-regulated inducer of neurite outgrowth 1, org=Homo sapiens	GPRIN1	MDTAEDPAWLQLLQKDSSPPGPR	_[Acetyl (Protein N-term)]MDTAEDPAWLQLLQKDSS[Phospho (STY)]PPGPR_	1.1.1.-.1.1.1.1.1.1.1.1	1	(S18)	3.04094	2.02429	23.9281	174.982	316.601	544.724	11.9477	2.23978	1.74792	128	54	108	-35.743	0.0205079	Down
O75962	Triple functional domain protein, org=Homo sapiens	TRIO	KSTSWHTALR	_KSTS[Phospho (STY)]WHTALR_	1.1.1.1.1.-.-.-.-.1.1.1	2628	(S2631)	15.5577	9.36683	21.8241	391.238	490.58	787.68	454.431	525.001	622.207	40	37.1	15.8	-35.7122	0.000426513	Down
P24864	G1/S-specific cyclin-E1, org=Homo sapiens	CCNE1	IIAPSRGSPLPVLSWANREEVWK	_IIAPSRGS[Phospho (STY)]PLPVLSWANREEVWK_	-.-.1.1.1.1.-.1.1.-.-.-	96	(S103)	21.4853	23.8058	3.10682	537.731	478.206	710.937	1.17974	12.4406	3.91632	70.3	21	100	-35.6807	0.0249022	Down
Q9UPN4	Centrosomal protein of 131 kDa, org=Homo sapiens	CEP131	TQDVLAQDAAGDNLEMMAPSRGSAK	_TQDVLAQDAAGDNLEMMAPSRGS[Phospho (STY)]AK_	1.1.1.1.1.1.1.1.1.1.1.1	428	(S450)	10.9748	3.90379	29.528	869.783	386.044	327.82	12.2937	9.55476	1.17055	89.4	56.4	75.5	-35.6624	0.0104018	Down
Q8ND76	Cyclin-Y, org=Homo sapiens	CCNY	SASADNLTLPR	_S[Phospho (STY)]ASADNLTLPR_	-.-.-.-.-.-.-.-.-.1.1.-	324	(S324)	1.288	8.40185	1.14514	375.235	8.98486	1.83481	1124.47	1052.43	782.753	115	166	18.3	-35.6304	0.321259
Q9ULE0	Protein WWC3, org=Homo sapiens	WWC3	SQTFSPGAR	_SQT[Phospho (STY)]FSPGAR_	-.-.-.1.1.1.-.1.1.1.-.-	907	(T909)	10.7912	19.405	38.0334	681.264	924.611	823.903	1308.03	928.19	722.451	61.2	15.1	30.1	-35.6118	0.00688681	Down
Q14980	Nuclear mitotic apparatus protein 1, org=Homo sapiens	NUMA1	RVSLEPHQGPGTPESK	_RVS[Phospho (STY)]LEPHQGPGTPESK_	2.2.1.1.1.1.2.2.1.2.2.2	1989	(S1991)	4.78394	20.7221	8.42187	373.159	455.235	377.613	349.505	70.3827	417.019	73.9	11.5	65.9	-35.5462	0.011321	Down
Q14195	Dihydropyrimidinase-related protein 3, org=Homo sapiens	DPYSL3	GMYDGPVFDLTTTPK	_GMYDGPVFDLTTT[Phospho (STY)]PK_	1.1.1.1.1.1.1.-.1.1.1.1	497	(T509)	142.045	97.8058	134.831	3151.99	5468.47	4692.67	5581.82	5458.42	5585.94	19	26.6	1.31	-35.5318	0.000123355	Down
Q9H2S9	Zinc finger protein Eos, org=Homo sapiens	IKZF4	LLEKDDSVIVEDSLSEPLGYCDGSGPEPHSPGGIR	_LLEKDDSVIVEDSLSEPLGYC[Carbamidomethyl (C)]DGSGPEPHS[Phospho (STY)]PGGIR_	1.-.1.1.-.-.-.-.-.-.1.-	119	(C139,S148)	16.9907	5.17011	1.76127	177.849	301	370.926	35.9382	534.058	2.12082	100	34.5	156	-35.5227	0.018459	Down
Q8N2Y8	AP-4 complex accessory subunit RUSC2, org=Homo sapiens	RUSC2	KAGSEPETSRPSPLGSYSPIR	_KAGSEPETSRPS[Phospho (STY)]PLGSYSPIR_	1.-.1.-.-.-.-.-.-.-.-.-	764	(S775)	1.84122	1.10555	20.5497	386.942	306.052	140.546	7.44393	2.12922	18.3362	141	45.2	88.8	-35.475	0.0307559	Down
P28070	Proteasome subunit beta type-4, org=Homo sapiens	PSMB4	IPSTPDSFMDPASALYR	_IPS[Phospho (STY)]TPDSFMDPASALYR_	1.2.2.1.-.1.-.-.-.2.2.2	24	(S26)	11.0255	58.5113	20.9025	832.296	790.714	1581.84	1133.07	1029.48	908.002	83.1	41.7	11	-35.4365	0.00737701	Down
P18615	Negative elongation factor E, org=Homo sapiens	NELFE	SISADDDLQESSRRPQR	_SIS[Phospho (STY)]ADDDLQESSRRPQR_	1.1.1.1.1.1.1.1.1.1.1.1	113	(S115)	22.2545	1.63524	6.13358	525.493	183.764	353.937	321.014	404.318	333.59	108	48.2	12.7	-35.4123	0.0218143	Down
Q13428	Treacle protein, org=Homo sapiens	TCOF1	LGAGEGGEASVSPEKTSTTSKGK	_LGAGEGGEASVS[Phospho (STY)]PEKTSTTSKGK_	1.1.1.1.1.1.1.1.1.1.1.1	1367	(S1378)	30.8071	2.39937	20.4119	786.213	337.857	773.687	835.089	999.363	752.871	80.4	40.4	14.6	-35.3937	0.0273355	Down
Q9NR82	Potassium voltage-gated channel subfamily KQT member 5, org=Homo sapiens	KCNQ5	SWSFNDRTR	_SWS[Phospho (STY)]FNDRTR_	1.1.1.1.1.1.1.1.1.1.1.1	464	(S466)	26.0204	43.2123	23.1057	1124	870.049	1271.88	1182.74	1623.04	1238.58	35.3	18.7	17.8	-35.3691	0.000343558	Down
Q5JSZ5	Protein PRRC2B, org=Homo sapiens	PRRC2B	QLSMSSADSADAK	_QLS[Phospho (STY)]MSSADSADAK_	2.2.2.2.2.2.2.2.2.2.2.2	414	(S416)	20.1062	11.5856	18.1478	610.393	634.222	515.048	454.161	429.329	338.921	26.9	10.8	14.9	-35.3065	0.000717282	Down
Q8NFC6	Biorientation of chromosomes in cell division protein 1-like 1, org=Homo sapiens	BOD1L1	VTTEEFEAPMPSAVSGDDSQLTASR	_VTTEEFEAPMPSAVSGDDS[Phospho (STY)]QLTASR_	1.1.-.1.-.-.-.-.-.-.-.-	2110	(S2128)	31.5324	28.0851	17.208	1241.89	558.734	907.811	1.25374	1.4409	2.81883	29.2	37.8	46.5	-35.2544	0.000371066	Down
Q9Y618	Nuclear receptor corepressor 2, org=Homo sapiens	NCOR2	DYASHLSPGSIIQPQR	_DYASHLS[Phospho (STY)]PGSIIQPQR_	1.1.1.2.1.-.1.1.1.1.-.2	48	(S54)	146.38	144.057	195.019	6020.91	5963.74	5122.85	610.318	601.938	535.583	17.8	8.82	7.03	-35.2401	5.92876e-05	Down
Q7KZ85	Transcription elongation factor SPT6, org=Homo sapiens	SUPT6H	QRLTPRPSPSPMIESTPMSIAGDATPLLDEMDR	_QRLT[Phospho (STY)]PRPS[Phospho (STY)]PSPMIESTPMSIAGDAT[Phospho (STY)]PLLDEMDR_	1.-.1.1.1.-.-.-.-.-.-.1	1694	(T1697,S1701,T1718)	12.9255	25.8003	3.75621	376.107	384.507	732.811	4.4751	3.31498	164.767	78.2	40.9	161	-35.1543	0.0125703	Down
Q08999	Retinoblastoma-like protein 2, org=Homo sapiens	RBL2	ENSPCVTPVSTATHSLSR	_ENS[Phospho (STY)]PC[Carbamidomethyl (C)]VTPVSTATHSLSR_	1.1.-.1.-.1.-.-.-.-.1.-	411	(S413,C415)	20.8351	11.1015	3.283	331.834	478.822	424.825	1.4839	530.53	12.8379	74.9	18.1	166	-35.0793	0.01677	Down
Q5VT52	Regulation of nuclear pre-mRNA domain-containing protein 2, org=Homo sapiens	RPRD2	DAPTHLPSVDLSNPFTK	_DAPTHLPS[Phospho (STY)]VDLSNPFTK_	-.1.1.-.1.-.-.-.-.-.-.1	1230	(S1237)	21.5728	1.92524	12.4683	467.782	331.689	459.369	1.89109	9.17913	78.5089	82	18.2	142	-35.0005	0.0302865	Down
O75386	Tubby-related protein 3, org=Homo sapiens	TULP3	CRLSPSGDSVFHEEMMK	_C[Carbamidomethyl (C)]RLS[Phospho (STY)]PSGDSVFHEEMMK_	1.1.1.1.-.1.-.1.-.1.1.1	6	(C6,S9)	21.3872	4.85693	35.2195	695.103	627.914	826.858	772.907	745.174	633.767	74.2	14.1	10.3	-34.978	0.021636	Down
Q96I24	Far upstream element-binding protein 3, org=Homo sapiens	FUBP3	IDSIPHLNNSTPLVDPSVYGYGVQK	_IDSIPHLNNST[Phospho (STY)]PLVDPSVYGYGVQK_	1.-.1.-.-.-.-.-.-.-.1.1	33	(T43)	10.5891	1.52609	25.7597	585.618	485.274	252.995	7.17226	2.09271	4.56798	97	38.7	55.1	-34.9543	0.0316038	Down
P19174	1-phosphatidylinositol 4,5-bisphosphate phosphodiesterase gamma-1, org=Homo sapiens	PLCG1	EGSFESRYQQPFEDFR	_EGS[Phospho (STY)]FESRYQQPFEDFR_	1.1.1.1.1.1.-.1.1.1.1.1	1246	(S1248)	6.03157	1.64829	5.10997	12.9735	7.5115	425.839	73.6545	116.642	224.95	54.2	161	56.3	-34.8968	0.212875
Q92974	Rho guanine nucleotide exchange factor 2, org=Homo sapiens	ARHGEF2	TFNGSIELCRADSDSSQR	_TFNGSIELC[Carbamidomethyl (C)]RADS[Phospho (STY)]DSSQR_	-.1.1.1.1.1.-.1.1.1.-.1	707	(C715,S719)	12.2923	7.91253	9.65533	281.685	395.138	364.747	247.522	338.452	331.918	22.2	16.9	16.6	-34.8816	3.77475e-05	Down
P48634	Protein PRRC2A, org=Homo sapiens	PRRC2A	LAWVGDVFTATPAEPRPLTSPLR	_LAWVGDVFTAT[Phospho (STY)]PAEPRPLTSPLR_	1.-.1.-.-.-.-.-.-.-.-.-	789	(T799)	2.45535	13.1673	5.73063	67.8786	214.674	460.943	34.0065	7.9309	18.7397	77.1	80.1	64.8	-34.8188	0.00945914	Down
P02545	Prelamin-A/C, org=Homo sapiens	LMNA	LESTESRSSFSQHAR	_LESTESRSSFS[Phospho (STY)]QHAR_	-.1.1.-.-.-.-.-.-.-.-.-	421	(S431)	3.58049	31.6569	39.3311	990.413	833.635	771.869	1.31367	13.4664	1.09259	75.7	13	134	-34.8125	0.0343885	Down
Q8NFC6	Biorientation of chromosomes in cell division protein 1-like 1, org=Homo sapiens	BOD1L1	QHYLSSEDEPDDNPDVLDSR	_QHY[Phospho (STY)]LSSEDEPDDNPDVLDSR_	1.1.1.1.-.1.-.-.-.1.-.-	2775	(Y2777)	5.09197	30.3382	24.7464	625.478	884.866	584.252	610.234	4.21342	10.6341	66.1	23.3	167	-34.8075	0.0175202	Down
O75123	Zinc finger protein 623, org=Homo sapiens	ZNF623	LGELLGNPEGQSLGSSPSQDRGCK	_LGELLGNPEGQSLGSS[Phospho (STY)]PSQDRGC[Carbamidomethyl (C)]K_	1.-.1.-.-.-.-.-.-.-.-.-	56	(S71,C78)	1.67016	38.4466	2.7932	520.786	421.16	550.575	580.054	1.74262	1.34488	146	13.6	172	-34.7826	0.0431715	Down
Q8WWQ0	PH-interacting protein, org=Homo sapiens	PHIP	VLSDSEDEEKDADVPGTSTR	_VLS[Phospho (STY)]DSEDEEKDADVPGTSTR_	1.1.1.1.1.1.-.-.1.-.-.1	1279	(S1281)	41.4688	24.7465	8.62636	607.19	1302.02	692.952	1.2392	1.53549	6.99526	65.8	43.7	99.5	-34.7689	0.00594223	Down
Q8IYT8	Serine/threonine-protein kinase ULK2, org=Homo sapiens	ULK2	AVLFTVGSPPHSAAAPTCTHMFLR	_AVLFTVGS[Phospho (STY)]PPHSAAAPTC[Carbamidomethyl (C)]THMFLR_	1.1.-.1.-.-.-.-.-.-.1.-	722	(S729,C739)	2.50755	3.72644	3.52771	131.878	93.8404	113.448	8.66716	61.0239	3.98981	20.1	16.8	129	-34.7445	3.47478e-05	Down
P46013	Proliferation marker protein Ki-67, org=Homo sapiens	MKI67	NIYAFMGTPVQK	_NIYAFMGT[Phospho (STY)]PVQK_	-.-.-.-.1.-.1.1.-.-.-.-	1550	(T1557)	12.5248	7.09646	1.83398	227.331	242.661	275.156	33.6877	81.7201	330.227	74.7	9.83	107	-34.7303	0.0207577	Down
Q96A49	Synapse-associated protein 1, org=Homo sapiens	SYAP1	TQEDEEEISTSPGVSEFVSDAFDACNLNQEDLR	_TQEDEEEISTSPGVSEFVS[Phospho (STY)]DAFDAC[Carbamidomethyl (C)]NLNQEDLR_	-.1.-.-.-.-.-.-.-.1.1.1	259	(S277,C283)	5.18007	1.66429	1.14273	22.1881	253.61	1.36136	329.42	286.474	169.448	82.5	152	31.6	-34.701	0.276737
Q9BZ67	FERM domain-containing protein 8, org=Homo sapiens	FRMD8	RTTSFFSR	_RTTS[Phospho (STY)]FFSR_	1.-.-.1.-.1.-.-.-.1.1.1	436	(S439)	1.6924	2.99656	8.50433	451.51	4.10811	1.81795	610.114	687.046	561.429	82.2	170	10.2	-34.6719	0.490728
P05412	Transcription factor Jun, org=Homo sapiens	JUN	AKNSDLLTSPDVGLLK	_AKNS[Phospho (STY)]DLLTS[Phospho (STY)]PDVGLLK_	2.2.2.1.2.1.2.1.2.2.2.1	55	(S58,S63)	2.02721	6.75495	5.62289	8.36168	488.188	2.86436	967.769	1926.87	1143.17	51.4	167	37.9	-34.6694	0.397699
P23588	Eukaryotic translation initiation factor 4B, org=Homo sapiens	EIF4B	SSNPPARSQSSDTEQQSPTSGGGK	_SSNPPARSQSS[Phospho (STY)]DTEQQSPTSGGGK_	-.1.1.-.-.-.-.-.-.1.-.-	488	(S498)	4.30453	28.3844	1.6133	403.235	449.343	336.237	362.196	8.09096	21.1303	129	14.4	154	-34.6571	0.0364767	Down
Q14159	DNA repair-scaffolding protein, org=Homo sapiens	SPIDR	STETILHTPQKPTAK	_STET[Phospho (STY)]ILHTPQKPTAK_	1.-.1.-.1.-.-.-.-.-.-.-	230	(T233)	1.26143	2.96683	5.83017	78.7734	115.775	153.784	3.84202	14.4166	4.91474	68.9	32.3	75.3	-34.6309	0.00637154	Down
O15014	Zinc finger protein 609, org=Homo sapiens	ZNF609	VRTNSMGSATGPLPGTK	_VRTNSMGS[Phospho (STY)]ATGPLPGTK_	1.1.1.1.1.-.-.-.-.-.1.-	463	(S470)	18.4546	22.2781	3.05657	446.06	465.226	604.495	3.30179	387.744	1.59445	69.7	17.1	170	-34.6153	0.0240526	Down
P23786	Carnitine O-palmitoyltransferase 2, mitochondrial, org=Homo sapiens	CPT2	CSEAFVREPSRHSAGELQQMMVECSK	_C[Carbamidomethyl (C)]SEAFVREPSRHSAGELQQMMVEC[Carbamidomethyl (C)]S[Phospho (STY)]K_	1.1.1.1.1.1.1.1.1.1.1.1	512	(C512,C535,S536)	11.6733	1.13334	25.0044	381.57	458.12	467.705	33.4968	19.4043	14.8106	94.9	10.8	43.1	-34.5772	0.0464056	Down
Q14194	Dihydropyrimidinase-related protein 1, org=Homo sapiens	CRMP1	NLHQSNFSLSGAQIDDNNPR	_NLHQSNFS[Phospho (STY)]LSGAQIDDNNPR_	2.2.2.2.2.2.2.2.2.2.2.2	533	(S540)	9.24288	39.2109	12.0494	760.611	756.139	572.195	7.88942	18.6096	13.7846	82.1	15.4	40	-34.5262	0.0111036	Down
Q5W0B1	ORC ubiquitin ligase 1, org=Homo sapiens	OBI1	LNSIRSFEMNR	_LNSIRS[Phospho (STY)]FEMNR_	1.1.-.-.1.-.-.-.-.1.1.-	511	(S516)	38.9907	4.8224	2.80665	500.034	543.982	564.857	278.151	291.098	216.987	131	6.17	15.1	-34.5106	0.0344716	Down
Q01130	Serine/arginine-rich splicing factor 2, org=Homo sapiens	SRSF2	VDNLTYRTSPDTLR	_VDNLTY[Phospho (STY)]RTSPDTLR_	1.1.1.1.1.1.1.1.1.1.1.1	18	(Y23)	2.71786	9.66603	1.76365	142.564	179.058	166.163	38.2385	3.42211	8.49118	91.5	11.4	113	-34.4785	0.0161924	Down
Q5TAX3	Terminal uridylyltransferase 4, org=Homo sapiens	TUT4	EIENSSPNR	_EIENSS[Phospho (STY)]PNR_	1.1.-.-.1.-.-.-.-.1.1.1	44	(S49)	2.04064	5.2144	14.1032	236.963	208.157	290.992	177.443	201.819	264.205	87.8	17.1	20.9	-34.4651	0.0182102	Down
P55196	Afadin, org=Homo sapiens	AFDN	NRADHRSSPNVANQPPSPGGK	_NRADHRSS[Phospho (STY)]PNVANQPPS[Phospho (STY)]PGGK_	1.1.-.-.-.-.-.-.-.-.-.-	1166	(S1173,S1182)	4.27861	1.8172	16.011	241.781	196.053	323.404	36.5162	15.4208	38.8373	103	25.4	42.6	-34.4346	0.0208208	Down
Q15185	Prostaglandin E synthase 3, org=Homo sapiens	PTGES3	FSEMMNNMGGDEDVDLPEVDGADDDSQDSDDEKMPDLE	_FSEMMNNMGGDEDVDLPEVDGADDDSQDS[Phospho (STY)]DDEKM[Oxidation (M)]PDLE_	1.1.1.-.-.-.-.-.1.1.1.1	123	(S151,M156)	20.8692	21.7993	1.29852	621.203	365.816	526.48	985.405	1358.53	1280.05	79	25.6	16.3	-34.4234	0.0452831	Down
Q7Z2K8	G protein-regulated inducer of neurite outgrowth 1, org=Homo sapiens	GPRIN1	APSWEASAPPPPR	_APS[Phospho (STY)]WEASAPPPPR_	-.1.1.-.-.-.-.-.-.-.-.1	797	(S799)	12.2715	23.9921	7.21414	297.862	1079.54	118.925	3.10693	3.16563	213.147	59.4	102	166	-34.4159	0.0194474	Down
O15042	U2 snRNP-associated SURP motif-containing protein, org=Homo sapiens	U2SURP	LYSILQGDSPTKWR	_LYSILQGDSPT[Phospho (STY)]KWR_	1.1.1.1.1.-.-.-.-.-.-.-	477	(T487)	15.058	19.3373	6.33558	393.934	501.608	503.49	13.6988	6.51532	3.40636	48.8	13.4	67	-34.3481	0.00615423	Down
Q9BYE7	Polycomb group RING finger protein 6, org=Homo sapiens	PCGF6	LEGGRQDSEDEEERLINLSELTPYILCSICK	_LEGGRQDS[Phospho (STY)]EDEEERLINLSELTPYILC[Carbamidomethyl (C)]SIC[Carbamidomethyl (C)]K_	2.2.2.2.2.2.2.2.2.2.2.2	108	(S115,C134,C137)	6.30154	19.9973	1.20707	309.357	357.609	277.418	3.94477	11.0847	14.7378	106	12.8	55.3	-34.3338	0.0368378	Down
Q96T51	RUN and FYVE domain-containing protein 1, org=Homo sapiens	RUFY1	AAEGWSAPILTLAR	_AAEGWS[Phospho (STY)]APILTLAR_	-.1.1.-.1.1.-.1.-.-.1.-	58	(S63)	9.08739	13.9685	26.7328	435.04	489.127	781.589	1.96863	333.004	2.03367	54.9	32.8	170	-34.2599	0.00167435	Down
P25440	Bromodomain-containing protein 2, org=Homo sapiens	BRD2	ADTTTPTPTAILAPGSPASPPGSLEPK	_ADTTTPTPTAILAPGSPAS[Phospho (STY)]PPGSLEPK_	1.-.1.-.1.-.-.-.-.-.-.1	283	(S301)	5.37393	19.5938	19.7835	258.966	550.117	723.53	5.16383	13.519	430.432	55.4	46	162	-34.2473	0.00354504	Down
Q32P41	tRNA (guanine(37)-N1)-methyltransferase, org=Homo sapiens	TRMT5	QRTAEAFSDEKTQIVSNT	_QRT[Phospho (STY)]AEAFSDEKTQIVSNT_	1.1.1.1.-.1.-.-.-.-.1.1	492	(T494)	28.3756	4.09893	7.65462	427.935	670.449	274.155	129.793	83.0997	249.223	98	43.7	55.6	-34.203	0.0110766	Down
Q00536	Cyclin-dependent kinase 16, org=Homo sapiens	CDK16	RQLSMTLR	_RQLS[Phospho (STY)]MTLR_	1.1.1.-.-.1.-.-.-.1.1.1	9	(S12)	31.1536	1.79478	1.28157	305.808	374.176	488.182	199.647	201.148	261.977	150	23.7	16.1	-34.127	0.0444323	Down
Q7Z6J9	tRNA-splicing endonuclease subunit Sen54, org=Homo sapiens	TSEN54	SLAASSPPPCSQPSQCPEEKPQESSPMK	_SLAASS[Phospho (STY)]PPPC[Carbamidomethyl (C)]SQPSQC[Carbamidomethyl (C)]PEEKPQESSPMK_	-.1.1.1.-.1.-.-.1.1.-.-	225	(S230,C234,C240)	9.13415	1.61449	38.3325	297.044	1269.65	104.011	1.82797	14.7181	2.11317	119	112	118	-34.0396	0.0359936	Down
Q7Z2Z1	Treslin, org=Homo sapiens	TICRR	ISHTPQTPLYTPER	_ISHTPQTPLYT[Phospho (STY)]PER_	1.-.1.-.-.-.-.-.-.1.-.1	1124	(T1134)	35.6091	36.4124	21.7645	1021.19	1025.23	1136.56	1219	1252.72	1381.57	26.3	6.17	6.68	-33.9388	0.00154645	Down
P54132	RecQ-like DNA helicase BLM, org=Homo sapiens	BLM	YSEWTSPAEDSSPGISLSSSR	_YSEWTSPAEDSS[Phospho (STY)]PGISLSSSR_	-.1.-.-.-.-.1.-.-.1.-.1	1285	(S1296)	2.96493	5.13191	6.60868	12.5636	23.9962	462.358	1.56237	3.36829	19.7738	37.4	154	122	-33.9273	0.156814
P30291	Wee1-like protein kinase, org=Homo sapiens	WEE1	LFDTPHTPKSLLSK	_LFDTPHTPKS[Phospho (STY)]LLSK_	-.-.-.1.1.1.-.1.-.1.1.1	184	(S193)	34.936	3.22398	11.0642	543.666	433.289	689.691	9.91971	1.32063	10.7686	101	23.2	71.2	-33.8583	0.0257577	Down
Q9HCM7	Fibrosin-1-like protein, org=Homo sapiens	FBRSL1	HVSLSPHGPGPHLSTSHLALR	_HVS[Phospho (STY)]LSPHGPGPHLSTSHLALR_	1.-.-.-.-.-.-.1.-.1.-.1	348	(S350)	1.20426	4.76677	5.54456	379.91	7.74428	2.10092	1080.27	493.692	314.18	60.3	167	63.7	-33.8458	0.379321
Q15149	Plectin, org=Homo sapiens	PLEC	GYYSPYSVSGSGSTAGSRTGSR	_GYYSPYSVSGSGSTAGS[Phospho (STY)]RTGSR_	-.-.-.-.-.-.1.1.-.-.-.-	4610	(S4626)	2.79701	24.8151	18.1826	617.254	493.372	439.259	7.66532	8.17417	2.86986	74	17.7	46.9	-33.8442	0.027704	Down
Q5T9C2	Early estrogen-induced gene 1 protein, org=Homo sapiens	EEIG1	SSSLSDLTHRR	_SSS[Phospho (STY)]LSDLTHRR_	1.1.1.-.-.-.-.-.-.-.-.1	249	(S251)	6.21705	3.9326	22.8986	567.9	314.041	236.223	3.23931	30.9488	455.925	94	46.5	155	-33.8343	0.00860826	Down
P49005	DNA polymerase delta subunit 2, org=Homo sapiens	POLD2	AHTLLSPPSANNATFAR	_AHTLLS[Phospho (STY)]PPSANNATFAR_	1.-.1.-.-.-.-.-.-.-.1.1	10	(S15)	10.802	1.16011	21.3945	599.353	359.236	169.719	331.505	484.165	220.324	91	57.2	38.4	-33.8257	0.0319977	Down
Q9H8E8	Cysteine-rich protein 2-binding protein, org=Homo sapiens	KAT14	EAAGFLDRSTSSTPVK	_EAAGFLDRSTSST[Phospho (STY)]PVK_	1.1.-.-.-.1.-.-.-.1.-.1	277	(T289)	21.6558	29.3804	7.29227	566.697	696.433	709.334	383.492	544.825	714.663	57.7	12	30.2	-33.8165	0.0112653	Down
P43243	Matrin-3, org=Homo sapiens	MATR3	GDADQASNILASFGLSAR	_GDADQAS[Phospho (STY)]NILASFGLSAR_	2.2.1.1.1.1.-.-.-.2.-.-	103	(S109)	14.6628	18.0827	5.75474	533.509	351.948	416.288	434.658	20.1001	33.7279	49.6	21.2	145	-33.8114	0.00502657	Down
Q9Y5B0	RNA polymerase II subunit A C-terminal domain phosphatase, org=Homo sapiens	CTDP1	TLGAPASSER	_TLGAPAS[Phospho (STY)]SER_	-.1.1.-.-.1.-.-.-.-.-.-	898	(S904)	6.909	8.34653	3.82056	202.978	237.045	204.432	9.42857	6.97597	6.4969	36.4	8.97	20.6	-33.7834	0.00311469	Down
Q96GZ6	Solute carrier family 41 member 3, org=Homo sapiens	SLC41A3	LDSCGKPGELGLPHPLSTGGLPVASEDGALR	_LDSC[Carbamidomethyl (C)]GKPGELGLPHPLS[Phospho (STY)]TGGLPVASEDGALR_	-.1.1.1.-.1.-.-.1.-.-.-	11	(C14,S27)	35.0915	5.22427	6.82972	359.747	1001.75	230.176	1.36888	5.59996	3.49123	107	77.9	60.7	-33.7609	0.00929064	Down
Q5SNT2	Transmembrane protein 201, org=Homo sapiens	TMEM201	ADSGYLFSGSRPPSQVSR	_ADSGY[Phospho (STY)]LFSGSRPPSQVSR_	-.-.1.-.-.-.-.-.-.1.1.1	464	(Y468)	3.05497	4.63573	2.10124	11.0625	20.6273	298.814	42.3013	177.157	269.786	39.2	148	70.1	-33.7527	0.119089
O43491	Band 4.1-like protein 2, org=Homo sapiens	EPB41L2	EVRSPTKAPHLQLIEGK	_EVRS[Phospho (STY)]PTKAPHLQLIEGK_	1.-.1.-.-.-.-.-.-.-.-.-	595	(S598)	14.0258	8.56409	25.3512	394.189	654.567	566.804	3.49032	2.5415	21.8509	53.6	24.6	117	-33.6988	0.00231692	Down
O60934	Nibrin, org=Homo sapiens	NBN	NHAVLTANFSVTNLSQTDEIPVLTLK	_NHAVLTANFSVTNLS[Phospho (STY)]QTDEIPVLTLK_	-.1.1.-.-.1.-.-.-.1.-.1	44	(S58)	7.23406	3.03948	2.39473	162.057	153.719	110.547	347.044	59.4802	14.2067	62.2	19.5	129	-33.6529	0.00427774	Down
Q9P2K3	REST corepressor 3, org=Homo sapiens	RCOR3	LNPRPVLSTVGGQQPPSLIGIQTDSQSSLH	_LNPRPVLSTVGGQQPPSLIGIQTDS[Phospho (STY)]QSSLH_	1.1.-.-.-.-.-.-.-.-.1.-	466	(S490)	9.02893	19.2735	11.145	572.476	222.693	528.608	15.5349	370.685	6.00623	41.1	43.2	159	-33.5581	0.00109176	Down
Q9Y618	Nuclear receptor corepressor 2, org=Homo sapiens	NCOR2	SLTGKLEPVSPPSPPHTDPELELVPPR	_SLTGKLEPVSPPSPPHT[Phospho (STY)]DPELELVPPR_	1.1.1.-.-.1.-.1.-.-.-.-	140	(T156)	1.48529	38.1199	4.63454	621.066	448.04	414.176	32.2867	38.8615	15.0885	138	22.4	42.7	-33.5283	0.0428959	Down
Q9UQ80	Proliferation-associated protein 2G4, org=Homo sapiens	PA2G4	ALLQSSASRK	_ALLQSSAS[Phospho (STY)]RK_	-.-.-.-.-.1.-.-.-.1.1.-	356	(S363)	9.30459	1.8026	4.11216	184.959	213.942	111.323	157.343	105.358	136.948	75.7	31.1	19.7	-33.5247	0.00803413	Down
Q8WYK2	Jun dimerization protein 2, org=Homo sapiens	JDP2	TDSVKTPESEGNPLLEQLEK	_TDSVKTPES[Phospho (STY)]EGNPLLEQLEK_	1.-.1.-.-.-.-.-.-.-.-.1	143	(S151)	4.62652	8.6593	2.63356	211.606	215.236	105.869	40.0212	2.06916	138.966	57.9	35	117	-33.463	0.0017342	Down
P07437	Tubulin beta chain, org=Homo sapiens	TUBB	FWEVISDEHGIDPTGTYHGDSDLQLDR	_FWEVIS[Phospho (STY)]DEHGIDPTGTYHGDSDLQLDR_	1.-.1.1.1.-.-.-.-.-.1.-	20	(S25)	3.0492	1.43268	3.75221	40.6434	56.7518	177.706	3.12142	52.6229	1.2127	43.3	81.7	154	-33.4101	0.00520259	Down
Q99549	M-phase phosphoprotein 8, org=Homo sapiens	MPHOSPH8	LMPVSAQTPKGR	_LMPVSAQT[Phospho (STY)]PKGR_	1.1.1.-.-.-.1.-.-.-.-.-	378	(T385)	5.96941	10.8775	33.0114	420.626	606.149	634.132	26.143	4.5049	2.48777	86.7	21	119	-33.3125	0.0130561	Down
Q9P2B4	CTTNBP2 N-terminal-like protein, org=Homo sapiens	CTTNBP2NL	VSSPLSPLSPGIK	_VSSPLSPLS[Phospho (STY)]PGIK_	1.1.1.1.1.1.1.-.-.1.1.1	555	(S563)	2.96744	28.1917	1.70644	398.568	412.017	277.024	613.015	7.22039	20.1898	136	20.5	162	-33.0926	0.0363663	Down
P14316	Interferon regulatory factor 2, org=Homo sapiens	IRF2	HIKQEPVESSLGLSNGVSDLSPEYAVLTSTIK	_HIKQEPVESSLGLSNGVSDLSPEY[Phospho (STY)]AVLTSTIK_	1.1.-.-.-.-.-.-.-.-.-.-	135	(Y158)	1.64297	1.33626	2.25557	70.0622	65.2435	37.7577	33.2937	11.2786	4.49713	26.8	30.2	92	-33.0602	0.00021132	Down
Q9UKW4	Guanine nucleotide exchange factor VAV3, org=Homo sapiens	VAV3	NYSGTPPPALHEGPPLQLQAGDTVELLK	_NYSGT[Phospho (STY)]PPPALHEGPPLQLQAGDTVELLK_	1.-.-.-.-.1.-.1.-.1.-.1	602	(T606)	4.58505	8.73756	2.38807	491.594	17.4966	10.2504	585.173	410.726	359.495	61.6	159	26.2	-33.0565	0.193945
Q8IZ41	Ras and EF-hand domain-containing protein, org=Homo sapiens	RASEF	SLHINNISPGNTISRSSPK	_SLHINNISPGNTISRSS[Phospho (STY)]PK_	2.2.2.2.2.2.1.2.2.2.2.2	370	(S386)	40.7205	1.25547	13.7265	768.181	539.697	531.942	1.22218	19.005	244.184	109	21.9	154	-33.0295	0.052733
Q14257	Reticulocalbin-2, org=Homo sapiens	RCN2	VIDFDENTALDDAEEESFR	_VIDFDENT[Phospho (STY)]ALDDAEEESFR_	1.-.1.1.1.1.1.1.1.1.1.1	130	(T137)	11.7158	11.3438	1.18982	287.467	289.375	224.051	9.90729	19.1961	224.297	73.9	13.9	143	-33.0273	0.0344284	Down
Q69YU3	Ankyrin repeat domain-containing protein 34A, org=Homo sapiens	ANKRD34A	RHSTEGPEDPPPWAEK	_RHST[Phospho (STY)]EGPEDPPPWAEK_	1.1.-.1.1.-.1.-.-.-.-.1	289	(T292)	5.07386	19.9217	3.07979	231.122	417.605	277.157	16.2266	1.38998	13.9737	98.3	31.5	75.9	-32.9786	0.0144438	Down
Q9Y5X3	Sorting nexin-5, org=Homo sapiens	SNX5	SVSVDLNVDPSLQIDIPDALSERDK	_SVS[Phospho (STY)]VDLNVDPSLQIDIPDALSERDK_	1.-.1.1.1.-.1.-.1.-.1.-	20	(S22)	13.3126	16.511	6.81353	71.9333	315.729	817.411	208.334	68.2918	177.836	40.5	94.6	48.6	-32.8922	0.0343073	Down
Q99549	M-phase phosphoprotein 8, org=Homo sapiens	MPHOSPH8	ERAGQDMGLEHGFEKPLDSAMSAEEDTDVR	_ERAGQDMGLEHGFEKPLDSAMS[Phospho (STY)]AEEDTDVR_	1.1.-.-.-.-.1.-.-.1.-.1	298	(S319)	4.62667	14.0666	10.7331	350.51	327.841	289.401	908.544	810.103	815.838	48.8	9.58	6.54	-32.8872	0.00728686	Down
Q9Y2U8	Inner nuclear membrane protein Man1, org=Homo sapiens	LEMD3	WIQPSASCDKILVIPSK	_WIQPSAS[Phospho (STY)]C[Carbamidomethyl (C)]DKILVIPSK_	1.1.1.1.1.1.1.1.1.1.1.1	747	(S753,C754)	1.26579	4.73871	18.0769	135.124	381.361	273.786	206.437	154.744	219.741	111	46.9	17.7	-32.8167	0.02388	Down
Q9UN79	Transcription factor SOX-13, org=Homo sapiens	SOX13	SMRSPISAQLALDGVGTMVNCTIK	_[Acetyl (Protein N-term)]SM[Oxidation (M)]RS[Phospho (STY)]PISAQLALDGVGTMVNC[Carbamidomethyl (C)]TIK_	-.1.-.-.1.-.-.-.-.-.1.1	2	(M3,S5,C22)	6.85281	8.69933	1.32883	1.14537	530.775	20.0237	542.327	409.667	450.692	68.2	163	14.5	-32.6962	0.448963
Q15696	U2 small nuclear ribonucleoprotein auxiliary factor 35 kDa subunit-related protein 2, org=Homo sapiens	ZRSR2	DIYLSPDR	_DIYLS[Phospho (STY)]PDR_	2.2.-.1.1.1.2.1.-.1.1.1	345	(S349)	1.34938	2.62129	35.4661	564.628	471.189	253.155	24.097	5.99209	1.51007	147	37.2	114	-32.6845	0.0412156	Down
P55072	Transitional endoplasmic reticulum ATPase, org=Homo sapiens	VCP	AHVIVMAATNRPNSIDPALRR	_AHVIVMAAT[Phospho (STY)]NRPNSIDPALRR_	-.1.1.1.-.1.-.1.-.-.-.-	339	(T347)	3.19373	5.67614	2.99182	5.64738	380.661	1.19172	332.292	396.51	467.567	37.8	169	17	-32.6682	0.534104
Q7KZ85	Transcription elongation factor SPT6, org=Homo sapiens	SUPT6H	DHYQDPVPGITPSSSSR	_DHYQDPVPGIT[Phospho (STY)]PSSSSR_	1.-.1.-.-.-.1.-.-.-.-.1	1513	(T1523)	436.095	7.67151	36.9411	6442.03	5598.45	3632.78	25.2557	6.41353	2.67172	149	27.6	106	-32.6045	0.0561848
Q9Y2Q0	Phospholipid-transporting ATPase IA, org=Homo sapiens	ATP8A1	SESLQQNLLHGYAFSQDENGIVSQSEVIR	_SESLQQNLLHGY[Phospho (STY)]AFSQDENGIVSQSEVIR_	1.-.1.-.-.-.1.-.-.-.-.-	1124	(Y1135)	10.7161	28.5301	2.51014	748.49	332.607	279.806	17.083	6.4074	2.52709	95.6	56.6	86.9	-32.5915	0.0199461	Down
Q9BXB5	Oxysterol-binding protein-related protein 10, org=Homo sapiens	OSBPL10	SRSLTLLPHGTPNSASPCSQR	_SRS[Phospho (STY)]LTLLPHGTPNSASPC[Carbamidomethyl (C)]SQR_	-.1.1.-.-.-.-.-.-.1.-.-	186	(S188,C203)	36.3781	7.72247	1.59933	435.515	679.505	373.931	2.14668	16.3459	40.0965	122	32.6	98.2	-32.581	0.0398897	Down
Q9BX63	Fanconi anemia group J protein, org=Homo sapiens	BRIP1	NFKPSPSKNK	_NFKPSPS[Phospho (STY)]KNK_	1.1.-.-.-.-.-.-.-.-.-.-	1233	(S1239)	2.03251	1.94951	4.20005	142.857	61.3618	62.12	8.52752	12.355	2.17838	46.8	52.8	66.9	-32.5515	0.000807371	Down
O43683	Mitotic checkpoint serine/threonine-protein kinase BUB1, org=Homo sapiens	BUB1	QALSSHMYSASLLR	_QALS[Phospho (STY)]SHMYSASLLR_	-.-.1.1.-.1.-.-.-.-.-.-	664	(S667)	2.03476	2.88128	1.957	2.34199	1.70233	219.381	29.2953	13.0837	17.9324	22.4	169	41.4	-32.5075	0.454595
O75122	CLIP-associating protein 2, org=Homo sapiens	CLASP2	WSTANPSTVAGRVSAGSSK	_WSTANPSTVAGRVS[Phospho (STY)]AGSSK_	1.-.1.-.-.-.-.-.-.1.-.-	339	(S352)	21.6676	3.53805	1.13668	259.486	349.316	247.309	306.283	5.61289	3.99473	128	19.5	165	-32.4994	0.0383334	Down
P25445	Tumor necrosis factor receptor superfamily member 6, org=Homo sapiens	FAS	ENQGSHESPTLNPETVAINLSDVDLSK	_ENQGSHES[Phospho (STY)]PTLNPETVAINLSDVDLSK_	1.1.-.-.-.-.1.-.-.-.1.-	205	(S212)	27.4835	41.4347	37.4966	1217.61	1229.08	1010.78	28.9415	34.9523	1.1398	20.3	10.7	83.2	-32.4904	0.000141175	Down
Q8NCN4	E3 ubiquitin-protein ligase RNF169, org=Homo sapiens	RNF169	TLSKATLTSLAPEMGEELLGSEGIHSSK	_TLS[Phospho (STY)]KATLTSLAPEMGEELLGSEGIHSSK_	1.-.1.-.-.-.-.-.-.-.-.1	446	(S448)	2.09395	29.4736	29.7758	561.141	540.016	891.752	31.6717	4.41287	476.396	77.7	29.7	155	-32.4878	0.0422799	Down
Q8NDV7	Trinucleotide repeat-containing gene 6A protein, org=Homo sapiens	TNRC6A	QNTAWDTETSPRGER	_QNTAWDTETS[Phospho (STY)]PRGER_	-.1.-.1.-.1.-.-.-.1.-.1	730	(S739)	10.325	1.24979	2.54023	3.43887	435.913	19.1652	856.008	768.771	951.388	104	160	10.6	-32.4842	0.248661
Q8NFD5	AT-rich interactive domain-containing protein 1B, org=Homo sapiens	ARID1B	FAGQNQHPSGATPTLNQLLTSPSPMMR	_FAGQNQHPSGATPTLNQLLTS[Phospho (STY)]PSPMMR_	1.1.1.1.-.-.-.-.-.1.-.1	488	(S508)	32.5051	16.5833	30.1997	889.228	519.316	1166.08	826.778	661.347	725.763	32.6	37.8	11.3	-32.4718	0.000433425	Down
Q8TBE0	Bromo adjacent homology domain-containing 1 protein, org=Homo sapiens	BAHD1	LASLNAEALNNLLLEREDTSSLAGTR	_LAS[Phospho (STY)]LNAEALNNLLLEREDTSSLAGTR_	1.1.1.1.1.1.-.-.-.1.-.-	119	(S121)	8.33667	1.20859	14.2049	41.4783	74.2449	652.386	136.119	38.9298	5.93591	82.2	134	112	-32.3413	0.0479478	Down
Q9HC78	Zinc finger and BTB domain-containing protein 20, org=Homo sapiens	ZBTB20	YLSTTPETTHCR	_YLSTT[Phospho (STY)]PETTHC[Carbamidomethyl (C)]R_	-.1.1.-.-.1.-.-.-.-.-.-	301	(T305,C311)	5.33831	11.2492	3.23141	276.302	195.03	167.686	5.78959	20.0305	7.49654	62.9	26.5	70	-32.2429	0.00446413	Down
O95071	E3 ubiquitin-protein ligase UBR5, org=Homo sapiens	UBR5	QEPVKTEMGPPPSPASTCSDASSIASSASMPYKR	_QEPVKTEMGPPPS[Phospho (STY)]PASTC[Carbamidomethyl (C)]SDASSIASSASMPYKR_	-.1.1.-.1.-.-.-.-.-.-.1	600	(S612,C617)	39.9689	1.88691	29.7132	679.655	1147.63	475.067	2.69983	12.9391	7.68566	82.6	44.9	65.9	-32.1697	0.0463335	Down
Q9UGL1	Lysine-specific demethylase 5B, org=Homo sapiens	KDM5B	ERSYELVR	_ERS[Phospho (STY)]YELVR_	1.-.1.1.1.-.-.-.-.-.1.1	1454	(S1456)	3.34312	13.4705	7.13965	277.59	295.869	195.875	196.986	169.231	179.388	64.1	20.8	7.72	-32.1181	0.00751268	Down
Q9HCK8	Chromodomain-helicase-DNA-binding protein 8, org=Homo sapiens	CHD8	SRPTPQDYEMRVSPSDTTPLVSR	_SRPTPQDYEMRVSPS[Phospho (STY)]DTTPLVSR_	1.-.1.-.-.-.-.-.-.1.-.-	2034	(S2048)	14.1332	31.5285	37.6264	610.757	750.479	1310.21	460.567	11.081	1.85448	43.9	41.6	166	-32.0747	0.00105616	Down
Q13111	Chromatin assembly factor 1 subunit A, org=Homo sapiens	CHAF1A	SAGSMCITQFMK	_SAGS[Phospho (STY)]MC[Carbamidomethyl (C)]ITQFMK_	2.2.2.2.1.2.2.2.2.2.2.1	873	(S876,C878)	4.77208	4.94429	5.90927	366.747	83.4757	50.351	418.525	19.7643	16.0445	11.8	104	153	-32.0354	0.0335711	Down
Q8NFC6	Biorientation of chromosomes in cell division protein 1-like 1, org=Homo sapiens	BOD1L1	SKTQLSPSIK	_SKTQLSPS[Phospho (STY)]IK_	1.1.-.-.-.-.-.-.-.1.-.-	3014	(S3021)	16.0035	11.9436	3.44954	512.05	142.675	350.398	386.483	3.09687	8.03724	61.2	55.3	166	-32.0138	0.00494027	Down
P25054	Adenomatous polyposis coli protein, org=Homo sapiens	APC	YKDANIMSPGSSLPSLHVR	_YKDANIMS[Phospho (STY)]PGSSLPSLHVR_	1.1.2.1.1.1.1.2.-.1.1.1	737	(S744)	28.693	78.3265	63.443	2163.22	1300.01	1991.63	1732.7	683.069	1482.69	44.8	25.1	42.2	-32.0003	0.00199528	Down
O15075	Serine/threonine-protein kinase DCLK1, org=Homo sapiens	DCLK1	AQPAPPELNSESEDYSPSSSETVR	_AQPAPPELNSESEDY[Phospho (STY)]SPSSSETVR_	1.-.1.-.-.1.-.-.1.1.-.1	711	(Y725)	3.86199	39.7012	10.2519	750.905	673.614	295.094	1915.04	945.388	596.267	107	42.6	59.3	-31.9541	0.0174615	Down
O43175	D-3-phosphoglycerate dehydrogenase, org=Homo sapiens	PHGDH	AWAGSPKGTIQVITQGTSLK	_AWAGS[Phospho (STY)]PKGTIQVITQGTSLK_	-.-.1.-.1.-.1.-.-.1.1.-	345	(S349)	1.11958	5.19681	13.1584	5.9167	581.404	32.9542	121.88	453.392	206.529	94.3	157	66.1	-31.8501	0.205553
O75128	Protein cordon-bleu, org=Homo sapiens	COBL	GCLTTPNSPSMHSR	_GC[Carbamidomethyl (C)]LTTPNSPS[Phospho (STY)]MHSR_	1.-.1.-.-.-.-.-.-.-.-.-	262	(C263,S271)	22.3489	4.44854	3.27101	135.504	348.085	473.887	7.27945	22.0745	35.429	107	53.6	65.2	-31.8432	0.00983695	Down
Q6P0Q8	Microtubule-associated serine/threonine-protein kinase 2, org=Homo sapiens	MAST2	QASLLHTSR	_QAS[Phospho (STY)]LLHTSR_	-.-.-.-.1.-.-.1.1.-.-.-	1238	(S1240)	1.40401	41.4136	23.5603	512.103	944.961	654.767	331.36	216.414	524.546	90.6	31.3	43.6	-31.8153	0.0552852
Q15596	Nuclear receptor coactivator 2, org=Homo sapiens	NCOA2	QAIINDLMQLTAENSPVTPVGAQK	_QAIINDLMQLTAENS[Phospho (STY)]PVTPVGAQK_	1.1.-.-.-.-.1.-.-.-.1.1	837	(S851)	31.0939	29.1267	8.73644	972.555	605.604	613.079	1030.15	1007.79	805.764	53.9	28.7	13	-31.7768	0.0068564	Down
Q6ULP2	Aftiphilin, org=Homo sapiens	AFTPH	KFTNFQSPNIDPTEENDLDDSLSVK	_KFTNFQSPNIDPTEENDLDDSLS[Phospho (STY)]VK_	1.-.1.-.1.-.1.-.-.-.-.-	389	(S411)	37.917	3.26733	6.47793	434.484	467.981	605.647	1.07643	23.3946	8.51826	121	18	103	-31.6416	0.0300747	Down
O00213	Amyloid beta precursor protein binding family B member 1, org=Homo sapiens	APBB1	CLVNGLSLDHSK	_C[Carbamidomethyl (C)]LVNGLS[Phospho (STY)]LDHSK_	1.1.1.1.1.-.-.-.-.1.1.1	511	(C511,S517)	14.8144	2.00685	2.12171	308.278	159.821	131.075	41.9313	93.5111	128.299	117	47.6	49.4	-31.6304	0.0174012	Down
Q15111	Inactive phospholipase C-like protein 1, org=Homo sapiens	PLCL1	RSSIIKDPSNQK	_RS[Phospho (STY)]SIIKDPSNQK_	1.-.1.-.-.-.-.-.-.-.-.1	75	(S76)	2.78268	19.7693	40.1417	731.639	552.185	696.318	8.77694	3.89766	1.73256	89.5	14.4	75.1	-31.5844	0.0377155	Down
Q9UKA4	A-kinase anchor protein 11, org=Homo sapiens	AKAP11	NVIPDTPPSTPLVPSR	_NVIPDT[Phospho (STY)]PPSTPLVPSR_	-.1.2.-.1.-.1.1.1.1.2.-	1095	(T1100)	368.116	400.948	232.485	9163.95	11625.6	10834.6	3616.52	3754.25	3368.63	26.8	11.9	5.46	-31.5752	0.000629717	Down
P04637	Cellular tumor antigen p53, org=Homo sapiens	TP53	RALPNNTSSSPQPK	_RALPNNTSSS[Phospho (STY)]PQPK_	-.1.1.-.-.1.-.1.-.-.-.-	306	(S315)	6.21722	5.16856	17.9722	303.616	363.337	257.795	3.61002	35.3291	9.87874	72.6	17.2	103	-31.4991	0.00818704	Down
P04075	Fructose-bisphosphate aldolase A, org=Homo sapiens	ALDOA	PYQYPALTPEQK	_PYQYPALT[Phospho (STY)]PEQK_	2.2.2.2.2.2.2.2.2.2.2.2	2	(T9)	3.07257	28.3842	2.2468	469.511	253.664	337.714	32.0257	10.4738	1.46151	132	30.8	107	-31.477	0.0312241	Down
Q9H4K1	RIB43A-like with coiled-coils protein 2, org=Homo sapiens	RIBC2	AINDFQQSFQKPETR	_AINDFQQS[Phospho (STY)]FQKPETR_	1.-.1.-.1.-.-.-.-.-.-.-	98	(S105)	5.01842	30.2812	12.9087	546.965	467.939	502.169	16.2	2.41857	7.3306	80.4	7.84	80.8	-31.4691	0.0185325	Down
P26378	ELAV-like protein 4, org=Homo sapiens	ELAVL4	VSYARPSSASIR	_VSYARPSSAS[Phospho (STY)]IR_	1.-.1.-.-.-.-.-.-.-.-.-	124	(S133)	2.82314	2.08889	14.5455	301.024	169.394	141.538	9.73866	9.74192	1.76672	108	41.8	65	-31.4508	0.0151897	Down
Q9H582	Zinc finger protein 644, org=Homo sapiens	ZNF644	CEESDSESPATFSTEEPSFYPCTK	_C[Carbamidomethyl (C)]EES[Phospho (STY)]DSESPATFSTEEPSFYPC[Carbamidomethyl (C)]TK_	-.1.1.-.1.-.-.-.-.-.-.-	391	(C391,S394,C412)	22.9798	42.2335	4.41284	605.499	1134.41	449.546	6.02112	28.6559	36.067	81.5	49.2	66.4	-31.4458	0.019597	Down
P14314	Glucosidase 2 subunit beta, org=Homo sapiens	PRKCSH	LGGSPTSLGTWGSWIGPDHDKFSAMK	_LGGS[Phospho (STY)]PTSLGTWGSWIGPDHDKFSAMK_	1.1.1.1.1.1.1.1.1.1.1.1	439	(S442)	8.31205	38.0152	6.93798	360.634	591.49	721.323	1.36604	4.2647	9.42776	98.9	32.8	81.4	-31.4173	0.0119168	Down
Q86X02	Cerebellar degeneration-related protein 2-like, org=Homo sapiens	CDR2L	SCSDTALNAIVAK	_SC[Carbamidomethyl (C)]S[Phospho (STY)]DTALNAIVAK_	1.1.-.-.1.1.-.-.1.-.1.1	316	(C317,S318)	3.55104	6.29558	3.70353	134.027	145.642	144.715	6.20206	3.22409	3.65934	34.1	4.56	36.9	-31.3195	0.0023575	Down
Q12929	Epidermal growth factor receptor kinase substrate 8, org=Homo sapiens	EPS8	MEYGPRPADTPPAPSPPPTPAPVPVPLPPSTPAPVPVSK	_M[Oxidation (M)]EYGPRPADTPPAPSPPPT[Phospho (STY)]PAPVPVPLPPSTPAPVPVSK_	-.-.1.-.-.1.1.-.-.-.1.1	611	(M611,T629)	9.32063	1.40759	1.30731	1.04515	1.34503	374.442	2325.47	2572.06	1981.31	115	172	12.9	-31.3099	0.620447
Q9NYL9	Tropomodulin-3, org=Homo sapiens	TMOD3	YKDLDEDELLGNLSETELK	_YKDLDEDELLGNLSET[Phospho (STY)]ELK_	-.-.1.-.-.-.-.-.1.1.1.-	12	(T27)	8.67198	4.43214	7.15389	30.043	2.09225	602.116	740.845	1076.09	861.907	31.8	160	19	-31.3087	0.42146
Q8N2G8	GH3 domain-containing protein, org=Homo sapiens	GHDC	STDISTFR	_S[Phospho (STY)]TDISTFR_	1.-.1.-.-.-.-.-.-.-.-.-	87	(S87)	1.23017	14.64	38.91	698.738	647.341	365.248	5.29811	4.90978	13.0099	105	31.5	59	-31.2399	0.0520024
Q8WUM9	Sodium-dependent phosphate transporter 1, org=Homo sapiens	SLC20A1	CSPSESPLMEK	_C[Carbamidomethyl (C)]SPS[Phospho (STY)]ESPLMEK_	1.-.1.-.1.-.-.-.-.-.-.-	264	(C264,S267)	1.21674	15.9443	1.64251	153.829	202.157	231.309	488.518	183.608	765.746	134	20	60.8	-31.2331	0.0345192	Down
Q4G0N4	NAD kinase 2, mitochondrial, org=Homo sapiens	NADK2	LKPVIGVNTDPERSEGHLCLPVR	_LKPVIGVNTDPERS[Phospho (STY)]EGHLC[Carbamidomethyl (C)]LPVR_	1.-.1.-.-.-.-.-.1.1.-.-	175	(S188,C193)	18.6863	4.61341	37.4314	617.073	620.922	658.262	584.904	9.07875	6.25111	81.3	3.6	167	-31.2238	0.0257261	Down
P49792	E3 SUMO-protein ligase RanBP2, org=Homo sapiens	RANBP2	NVSGISFTENMGSSQQK	_NVS[Phospho (STY)]GISFTENMGSSQQK_	1.1.-.-.-.-.-.-.-.-.-.1	1105	(S1107)	4.04352	4.55432	6.1155	60.762	309.171	89.3453	1.08213	11.91	86.0709	22	88.8	140	-31.2151	0.0178424	Down
O96028	Histone-lysine N-methyltransferase NSD2, org=Homo sapiens	NSD2	LCSSAETLESHPDIGK	_LC[Carbamidomethyl (C)]SS[Phospho (STY)]AETLESHPDIGK_	1.1.1.1.2.1.1.1.2.1.-.-	405	(C406,S408)	4.86293	2.95918	11.2719	166.953	210.497	216.301	7.28347	9.78403	3.6081	68.4	13.6	45.1	-31.0962	0.00926209	Down
P53999	Activated RNA polymerase II transcriptional coactivator p15, org=Homo sapiens	SUB1	ELVSSSSSGSDSDSEVDKK	_ELVSSSSSGSDS[Phospho (STY)]DSEVDKK_	2.2.1.2.1.-.-.1.-.1.2.1	6	(S17)	38.5762	14.5055	70.3178	1359.31	1163.69	1304.52	1029.04	969.973	1042.46	68.1	7.91	3.8	-31.0173	0.0150034	Down
Q8IWZ3	Ankyrin repeat and KH domain-containing protein 1, org=Homo sapiens	ANKHD1	MLTDSGGGGTSFEEDLDSVAPR	_[Acetyl (Protein N-term)]M[Oxidation (M)]LTDSGGGGTS[Phospho (STY)]FEEDLDSVAPR_	1.1.1.1.1.1.1.1.1.1.1.1	1	(M1,S11)	2.73502	34.2499	40.8579	798.855	1033.66	577.047	39.9003	11.713	27.1513	78.5	28.4	53.8	-30.9542	0.0421043	Down
Q6P3W7	SCY1-like protein 2, org=Homo sapiens	SCYL2	SQQPLKPQVHTPVATVK	_SQQPLKPQVHT[Phospho (STY)]PVATVK_	1.1.1.1.1.1.1.1.1.1.1.1	698	(T708)	3.34567	3.20532	3.97365	121.945	117.446	86.1217	5.74424	4.92479	40.2962	11.7	18	119	-30.9287	6.24333e-05	Down
P27987	Inositol-trisphosphate 3-kinase B, org=Homo sapiens	ITPKB	KACSPSNIPAVIITDMGTQEDGALEETQGSPR	_KAC[Carbamidomethyl (C)]SPSNIPAVIITDMGTQEDGALEETQGS[Phospho (STY)]PR_	1.1.-.-.-.1.-.-.-.-.-.1	559	(C561,S588)	5.85218	7.60899	1.46782	34.0595	346.899	79.7097	19.9746	29.2761	195.15	63.6	110	121	-30.8573	0.0225487	Down
Q9Y2H5	Pleckstrin homology domain-containing family A member 6, org=Homo sapiens	PLEKHA6	NASGLTNGLSSQERPK	_NAS[Phospho (STY)]GLTNGLSSQERPK_	1.1.1.1.1.1.1.1.1.1.1.1	792	(S794)	12.5352	2.93309	2.94893	144.555	149.757	273.582	31.5883	1.49155	2.10359	90.2	38.6	147	-30.835	0.0085354	Down
Q9Y4K1	Beta/gamma crystallin domain-containing protein 1, org=Homo sapiens	CRYBG1	AALDGGVASAASPESKPSPGTK	_AALDGGVASAAS[Phospho (STY)]PESKPSPGTK_	1.-.1.-.-.-.-.-.-.1.1.-	64	(S75)	5.08445	31.262	28.8763	512.037	779.164	718.89	147.003	862.051	258.044	66.6	20.9	91.1	-30.8188	0.0209509	Down
Q8IWW6	Rho GTPase-activating protein 12, org=Homo sapiens	ARHGAP12	DANQNFGPSYNQGQTVNLSLDLTHNNGKFNNDSHSPK	_DANQNFGPSYNQGQTVNLSLDLT[Phospho (STY)]HNNGKFNNDSHSPK_	1.-.1.-.-.-.-.-.-.-.-.-	131	(T153)	8.89439	3.80693	26.8976	404.662	459.907	354.148	1.44725	6.61689	1.17608	91.9	13	99.5	-30.7765	0.020725	Down
Q13200	26S proteasome non-ATPase regulatory subunit 2, org=Homo sapiens	PSMD2	FGGSGSQVDSAR	_FGGSGS[Phospho (STY)]QVDSAR_	-.1.1.1.1.-.-.-.-.-.-.-	358	(S363)	41.7721	7.90578	7.25656	702.027	616.63	428.875	21.545	24.7382	4.94721	104	24	62.2	-30.6938	0.0172219	Down
Q10567	AP-1 complex subunit beta-1, org=Homo sapiens	AP1B1	NSFGLAPAAPLQVHAPLSPNQTVEISLPLSTVGSVMK	_NSFGLAPAAPLQVHAPLS[Phospho (STY)]PNQTVEISLPLSTVGSVMK_	-.1.1.-.-.1.-.1.-.-.-.-	769	(S786)	11.3906	2.21546	28.162	451.344	262.28	566.566	1.48241	6.42616	5.72153	94.5	36	58.9	-30.65	0.0274212	Down
P55198	Protein AF-17, org=Homo sapiens	MLLT6	APSPGDYKSPHVTGSGASAGTHK	_APS[Phospho (STY)]PGDYKSPHVTGSGASAGTHK_	1.1.-.-.-.1.1.1.-.-.-.1	421	(S423)	2.88571	8.49722	2.73064	421.852	4.86822	5.78823	261.171	412.382	350.75	69.8	167	22.3	-30.6448	0.358508
Q9UQ35	Serine/arginine repetitive matrix protein 2, org=Homo sapiens	SRRM2	SLSGSSPCPK	_SLS[Phospho (STY)]GS[Phospho (STY)]SPC[Carbamidomethyl (C)]PK_	1.-.-.1.1.-.-.-.-.-.-.-	778	(S780,S782,C785)	7.94988	33.3494	16.0447	483.304	791.984	481.26	1.41397	1.66429	6.35869	67.9	30.5	88.5	-30.6318	0.00656424	Down
Q96CC6	Inactive rhomboid protein 1, org=Homo sapiens	RHBDF1	QTSITQTIRR	_QTS[Phospho (STY)]ITQTIRR_	1.1.1.1.1.1.1.1.1.1.1.1	74	(S76)	17.3167	28.7349	27.0165	747.966	748.638	737.911	4.18186	2.22519	422.706	25.3	0.807	169	-30.5812	0.00212251	Down
P35658	Nuclear pore complex protein Nup214, org=Homo sapiens	NUP214	TPHPVLTPVAANQAK	_TPHPVLT[Phospho (STY)]PVAANQAK_	-.-.1.-.-.-.1.1.1.-.-.-	1150	(T1156)	40.738	4.56415	13.4652	691.726	482.894	621.46	2.35765	2.98985	2.47425	96.2	17.7	12.9	-30.5626	0.024246	Down
Q13555	Calcium/calmodulin-dependent protein kinase type II subunit gamma, org=Homo sapiens	CAMK2G	DRTAPSAGMQPQPSLCSSAMR	_DRTAPSAGMQPQPS[Phospho (STY)]LC[Carbamidomethyl (C)]SSAMR_	-.1.1.-.1.1.-.-.1.1.-.-	406	(S419,C421)	5.09616	9.92168	255.013	2585.54	2894.05	2769.94	2.07339	8.4621	9.81616	159	5.65	61	-30.5503	0.0586624
P51114	RNA-binding protein FXR1, org=Homo sapiens	FXR1	AINGPTSASGDDISKLQR	_AINGPTSAS[Phospho (STY)]GDDISKLQR_	-.-.1.1.-.-.-.-.1.1.1.1	579	(S587)	35.9203	2.23141	2.06202	520.231	352.381	353.242	403.56	581.095	989.425	145	23.7	45.7	-30.4835	0.0424446	Down
Q96BT3	Centromere protein T, org=Homo sapiens	CENPT	RALLETASPR	_RALLETAS[Phospho (STY)]PR_	-.1.1.1.1.-.-.-.-.1.-.1	40	(S47)	3.17277	9.11564	36.1127	405.488	326.941	739.788	560.448	745.453	721.051	109	44.7	14.9	-30.417	0.0226999	Down
P28749	Retinoblastoma-like protein 1, org=Homo sapiens	RBL1	SFAPSTPLTGRR	_SFAPST[Phospho (STY)]PLTGRR_	-.1.1.-.-.1.-.-.-.-.-.-	364	(T369)	19.0366	1.38742	9.93071	239.681	176.839	506.117	1.69918	19.8492	15.0648	87.2	56.8	77.1	-30.3952	0.028005	Down
Q92786	Prospero homeobox protein 1, org=Homo sapiens	PROX1	LPQQQQQSFQQLVSAR	_LPQQQQQS[Phospho (STY)]FQQLVSAR_	1.1.-.-.1.-.-.-.-.-.-.-	213	(S220)	32.4194	1.76268	36.9869	699.297	833.797	629.782	3.66532	15.3145	1.35982	80.7	14.4	110	-30.3907	0.0550282
O15440	ATP-binding cassette sub-family C member 5, org=Homo sapiens	ABCC5	AEGLSLDASMHSQLR	_AEGLSLDASMHS[Phospho (STY)]QLR_	1.1.1.-.-.1.-.-.1.-.-.-	56	(S67)	12.9056	4.50107	5.80368	356.916	183.59	164.522	6.11144	7.58193	4.68783	58.5	45.1	23.6	-30.3757	0.00131632	Down
Q9Y6D5	Brefeldin A-inhibited guanine nucleotide-exchange protein 2, org=Homo sapiens	ARFGEF2	DLYVNPNHQTSLGQER	_DLYVNPNHQT[Phospho (STY)]SLGQER_	1.1.-.-.1.-.-.-.-.-.-.-	580	(T589)	2.72689	7.43734	5.53846	86.9978	244.611	143.497	25.8763	11.9743	9.21777	45.3	50.4	56.9	-30.2563	0.00127896	Down
Q9NPH3	Interleukin-1 receptor accessory protein, org=Homo sapiens	IL1RAP	SSSDEQGLSYSSLK	_SSS[Phospho (STY)]DEQGLSYSSLK_	1.1.-.-.-.-.-.-.-.-.-.-	555	(S557)	1.33351	7.23702	11.256	147.255	218.394	233.667	3.37462	13.5923	2.36353	75.5	23.1	96.4	-30.2279	0.0247735	Down
Q9H8V3	Protein ECT2, org=Homo sapiens	ECT2	AFSFSKTPK	_AFS[Phospho (STY)]FSKTPK_	1.1.-.-.-.-.-.-.-.-.-.1	840	(S842)	2.10897	9.42068	24.9479	411.228	367.764	323.604	1.09747	1.44543	476.942	95.9	11.9	172	-30.2267	0.0323692	Down
P51531	Probable global transcription activator SNF2L2, org=Homo sapiens	SMARCA2	GPSPFSPVQLHQLR	_GPSPFS[Phospho (STY)]PVQLHQLR_	-.-.1.1.-.1.-.-.-.-.-.-	170	(S175)	10.5266	1.30245	1.2841	27.6686	3.30199	365.239	5.81848	9.60165	2.55365	122	153	58.9	-30.2147	0.198992
Q9UDY2	Tight junction protein ZO-2, org=Homo sapiens	TJP2	SRGRSIDQDYER	_S[Phospho (STY)]RGRSIDQDYER_	1.1.1.1.1.-.1.1.1.1.1.1	240	(S240)	13.472	18.5429	4.84508	489.803	355.289	268.582	456.583	577.27	502.63	56.4	30	11.9	-30.2137	0.0058388	Down
Q9UPQ0	LIM and calponin homology domains-containing protein 1, org=Homo sapiens	LIMCH1	QQSLPPPKFTATVETTIAR	_QQS[Phospho (STY)]LPPPKFTATVETTIAR_	1.1.1.1.1.1.1.1.1.1.1.1	491	(S493)	338.175	36.2164	6.69782	3474.32	2955.13	5080.88	2663.04	2439.27	1768.93	144	28.9	20.3	-30.2037	0.0566714
Q8NFU5	Inositol polyphosphate multikinase, org=Homo sapiens	IPMK	TSPAIESTPEGTPQPAGGR	_T[Phospho (STY)]SPAIESTPEGTPQPAGGR_	-.1.-.-.-.-.-.-.-.1.1.-	21	(T21)	1.14918	7.50719	2.25872	38.7698	288.549	1.83158	387.022	219.874	267.137	93.3	142	29.6	-30.1555	0.25142
Q9C0D6	FH2 domain-containing protein 1, org=Homo sapiens	FHDC1	RYSEPVSLGSAQSPPLSPLALGIK	_RY[Phospho (STY)]SEPVSLGSAQSPPLSPLALGIK_	-.1.1.-.-.1.-.-.-.-.-.-	648	(Y649)	1.36767	6.15657	29.3611	381.178	298.674	429.489	15.1821	2.30639	1.36522	122	17.9	123	-30.0754	0.0425382	Down
Q14004	Cyclin-dependent kinase 13, org=Homo sapiens	CDK13	GGDVSPSPYSSSSWRR	_GGDVS[Phospho (STY)]PSPYSSSSWRR_	1.1.1.1.1.1.1.1.1.1.1.1	379	(S383)	1.22012	36.2336	10.8755	580.359	299.635	572.998	538.54	959.492	792.021	112	33	27.8	-30.0645	0.0486279	Down
Q5K651	Sterile alpha motif domain-containing protein 9, org=Homo sapiens	SAMD9	QPSIDLTCVSYPFDEFSNPYR	_QPSIDLTC[Carbamidomethyl (C)]VSY[Phospho (STY)]PFDEFSNPYR_	1.1.-.1.1.-.-.1.-.-.1.-	154	(C161,Y164)	6.57167	42.0286	8.49123	603.889	427.51	684.432	35.0252	346.932	14.1969	105	23	141	-30.0541	0.0185737	Down
Q9NYF8	Bcl-2-associated transcription factor 1, org=Homo sapiens	BCLAF1	KSGSSPKWTHDK	_KSGSS[Phospho (STY)]PKWTHDK_	-.1.1.-.-.-.-.-.-.-.-.-	880	(S884)	12.6846	1.30562	5.97188	179.661	234.455	184.615	34.3636	1.4099	20.8246	86	15.2	87.8	-29.9933	0.0286075	Down
Q8IZP0	Abl interactor 1, org=Homo sapiens	ABI1	QISRHNSTTSSTSSGGYR	_QIS[Phospho (STY)]RHNS[Phospho (STY)]TTSSTSSGGYR_	1.1.1.1.1.-.1.1.1.-.1.1	317	(S319,S323)	11.5659	37.2881	5.84711	668.264	459.859	511.679	542.913	531.999	525.089	91.8	19.9	1.69	-29.9775	0.0176372	Down
P08294	Extracellular superoxide dismutase [Cu-Zn], org=Homo sapiens	SOD3	RDDDGALHAACQVQPSATLDAAQPR	_RDDDGALHAAC[Carbamidomethyl (C)]QVQPS[Phospho (STY)]AT[Phospho (STY)]LDAAQPR_	1.-.1.1.-.-.1.-.-.1.-.1	53	(C63,S68,T70)	6.42208	7.44486	16.7689	193.948	304.205	419.702	589.812	511.736	287.052	55.8	36.9	34	-29.9602	0.00108111	Down
Q8WU20	Fibroblast growth factor receptor substrate 2, org=Homo sapiens	FRS2	QLNYIQVDLEGGSDSDNPQTPK	_QLNYIQVDLEGGS[Phospho (STY)]DSDNPQTPK_	1.-.1.-.-.-.-.-.-.-.1.1	433	(S445)	6.3382	13.3198	9.98127	334.577	332.947	219.604	164.114	246.982	171.846	35.3	22.3	23.6	-29.9308	0.000456993	Down
Q9UJF2	Ras GTPase-activating protein nGAP, org=Homo sapiens	RASAL2	RFTEHNSSPNVSGSLSSGLQK	_RFTEHNS[Phospho (STY)]SPNVSGSLSSGLQK_	1.1.-.-.-.-.-.-.-.-.-.-	628	(S634)	1.32241	1.9386	5.08412	81.1808	108.398	59.5236	5.63586	27.3688	8.46798	72.5	29.5	85.5	-29.85	0.00557484	Down
Q9UPA5	Protein bassoon, org=Homo sapiens	BSN	QILEMSAEEDNLEEDDTATSGR	_QILEMS[Phospho (STY)]AEEDNLEEDDTATSGR_	1.1.-.1.1.-.-.-.-.1.1.-	846	(S851)	31.9918	2.40406	2.18734	290.393	352.536	447.326	543.549	288.657	421.669	141	21.7	30.5	-29.8021	0.0392905	Down
Q6PKG0	La-related protein 1, org=Homo sapiens	LARP1	ETESAPGSPR	_ETES[Phospho (STY)]APGS[Phospho (STY)]PR_	-.-.-.-.1.1.1.-.-.-.-.-	514	(S517,S521)	2.89147	4.49154	6.30202	171.038	142.462	94.2933	72.9873	123.913	24.319	37.4	28.5	67.5	-29.7985	0.000388978	Down
O43683	Mitotic checkpoint serine/threonine-protein kinase BUB1, org=Homo sapiens	BUB1	SPGDFTSAAQLASTPFHK	_S[Phospho (STY)]PGDFTSAAQLASTPFHK_	1.-.-.1.1.-.-.-.-.-.-.1	596	(S596)	11.8353	1.4469	2.34925	449.831	6.65867	9.03262	1.37427	11.8988	144.707	110	164	152	-29.7812	0.248125
Q9UPX8	SH3 and multiple ankyrin repeat domains protein 2, org=Homo sapiens	SHANK2	SKSMTSELEELVDKASVR	_SKS[Phospho (STY)]MTSELEELVDKASVR_	1.-.-.-.1.-.-.-.-.1.-.1	749	(S751)	1.77073	1.94699	15.7072	522.256	15.8252	40.4023	596.122	564.366	694.209	123	148	10.9	-29.7805	0.0917559
O94927	HAUS augmin-like complex subunit 5, org=Homo sapiens	HAUS5	GNLLWYGHQDSPQVR	_GNLLWYGHQDS[Phospho (STY)]PQVR_	-.-.1.-.1.-.1.1.-.1.-.-	61	(S71)	1.11865	27.9427	6.27785	293.047	415.793	339.031	2.95304	16.1259	6.3283	121	17.8	80.8	-29.6518	0.046586	Down
O00257	E3 SUMO-protein ligase CBX4, org=Homo sapiens	CBX4	SGEVAEGEARSPSHK	_SGEVAEGEARS[Phospho (STY)]PSHK_	1.2.1.2.1.2.1.2.1.2.2.2	281	(S291)	84.6955	95.9387	144.557	3562.37	2841.36	3227.55	3269.93	3169.75	3321.35	29.4	11.2	2.37	-29.6173	0.000622651	Down
P04637	Cellular tumor antigen p53, org=Homo sapiens	TP53	MEEPQSDPSVEPPLSQETFSDLWK	_[Acetyl (Protein N-term)]M[Oxidation (M)]EEPQSDPS[Phospho (STY)]VEPPLSQETFSDLWK_	-.-.1.-.-.1.1.-.1.1.1.-	1	(M1,S9)	4.26493	25.8955	4.81768	273.57	310.616	450.838	16.7547	3.09325	23.3093	106	27.1	71.7	-29.5906	0.0183383	Down
Q92922	SWI/SNF complex subunit SMARCC1, org=Homo sapiens	SMARCC1	KHSPSPPPPTPTESR	_KHS[Phospho (STY)]PSPPPPTPTESR_	2.2.2.2.2.2.2.2.2.2.2.2	326	(S328)	303.715	571.723	358.39	14119.5	12824.4	9417.89	13743.3	12594.4	12785	34.4	20	4.72	-29.4706	0.000298915	Down
P35580	Myosin-10, org=Homo sapiens	MYH10	DAASLESQLQDTQELLQEETRQK	_DAASLESQLQDT[Phospho (STY)]QELLQEETRQK_	-.1.1.-.1.1.-.-.1.1.-.1	1309	(T1320)	2.83188	10.2377	28.3904	142.854	1034.92	43.7223	634.097	462.322	197.786	95.2	134	50.9	-29.462	0.0643693
Q9ULD5	Zinc finger protein 777, org=Homo sapiens	ZNF777	GERPTMQEQEDSEEGETPTDPSAAHDGIVIK	_GERPTMQEQEDS[Phospho (STY)]EEGETPTDPSAAHDGIVIK_	1.-.-.1.1.-.-.-.1.1.1.1	340	(S351)	1.98334	15.8499	1.14074	519.036	18.7786	19.3554	307.922	346.528	519.876	131	155	28.8	-29.365	0.110567
Q9H788	SH2 domain-containing protein 4A, org=Homo sapiens	SH2D4A	TLSSSAQEDIIR	_T[Phospho (STY)]LSSSAQEDIIR_	-.1.-.-.1.1.-.-.-.-.-.-	313	(T313)	6.57226	1.2364	1.74972	5.36902	272.233	2.90927	1.40363	9.93503	27.1225	92.4	166	102	-29.3472	0.312842
Q8TF40	Folliculin-interacting protein 1, org=Homo sapiens	FNIP1	NKSSLLFK	_NKSS[Phospho (STY)]LLFK_	-.1.1.1.-.-.-.-.-.-.-.-	591	(S594)	23.5488	6.9969	19.8318	568.318	636.664	272.964	4.43669	5.97696	23.5684	51.7	39.2	93.8	-29.3374	0.00267894	Down
Q12789	General transcription factor 3C polypeptide 1, org=Homo sapiens	GTF3C1	PLEGSSSEDSPPEGQAPPSHSPR	_PLEGSSSEDSPPEGQAPPS[Phospho (STY)]HSPR_	1.1.-.-.-.-.-.-.-.1.-.-	1836	(S1854)	4.61348	2.95559	21.9051	244.725	327.158	292.612	262.244	5.93833	3.42535	107	14.4	164	-29.3305	0.0233578	Down
O00571	ATP-dependent RNA helicase DDX3X, org=Homo sapiens	DDX3X	MSHVAVENALGLDQQFAGLDLNSSDNQSGGSTASK	_MS[Phospho (STY)]HVAVENALGLDQQFAGLDLNSSDNQSGGSTASK_	1.-.-.-.1.-.-.-.-.1.1.1	1	(S2)	4.4636	2.89203	6.11723	369.43	7.88689	17.7845	382.51	274.809	128.882	35.9	156	48.6	-29.3257	0.202796
Q9Y2W1	Thyroid hormone receptor-associated protein 3, org=Homo sapiens	THRAP3	MKSDSFAPK	_MKSDS[Phospho (STY)]FAPK_	1.1.1.1.1.1.1.1.1.1.1.1	388	(S392)	1.24136	2.82511	17.1147	259.827	160.129	201.136	91.2018	74.7472	126.46	124	24.2	27.1	-29.3227	0.0329463	Down
Q9HAJ7	Histone deacetylase complex subunit SAP30L, org=Homo sapiens	SAP30L	TSDDGGDSPEHDTDIPEVDLFQLQVNTLRR	_TSDDGGDSPEHDT[Phospho (STY)]DIPEVDLFQLQVNTLRR_	1.1.-.-.1.1.-.1.-.-.-.-	92	(T104)	39.3561	10.2178	27.8152	607.432	623.768	1033.41	1.91997	14.1264	315.94	56.9	32	161	-29.2627	0.00598595	Down
P50851	Lipopolysaccharide-responsive and beige-like anchor protein, org=Homo sapiens	LRBA	LDVSNVATDTERLELK	_LDVS[Phospho (STY)]NVATDTERLELK_	1.1.1.1.1.1.1.1.1.1.1.1	1244	(S1247)	5.14278	13.6895	3.23463	327.353	36.5472	280.453	169.087	143.435	215.268	75.7	72.7	20.7	-29.1999	0.0257852	Down
Q03164	Histone-lysine N-methyltransferase 2A, org=Homo sapiens	KMT2A	AVFGESGGGGGSGEDEQFLGFGSDEEVR	_AVFGESGGGGGS[Phospho (STY)]GEDEQFLGFGSDEEVR_	1.-.1.1.1.1.1.1.1.-.1.1	131	(S142)	28.0601	1.43107	37.7577	715.82	783.631	463.005	354.414	491.114	653.617	83.9	25.8	30	-29.182	0.058329
Q86U86	Protein polybromo-1, org=Homo sapiens	PBRM1	RLSNLPTVDPIAVCHELYNTIR	_RLS[Phospho (STY)]NLPTVDPIAVC[Carbamidomethyl (C)]HELYNTIR_	1.1.1.1.1.-.-.-.-.1.-.1	37	(S39,C50)	10.5816	41.3363	3.16169	527.413	648.652	431.253	332.126	399.112	588.285	110	20.3	30.2	-29.1817	0.0323919	Down
Q9UPQ0	LIM and calponin homology domains-containing protein 1, org=Homo sapiens	LIMCH1	SFQGDDSDLLLK	_S[Phospho (STY)]FQGDDSDLLLK_	1.1.1.1.1.-.-.1.1.1.-.1	875	(S875)	35.6732	10.963	38.0814	824.018	1253.41	390.27	5.94538	5.93277	4.24037	53.2	52.5	18.3	-29.1286	0.00331581	Down
Q9UHJ3	Scm-like with four MBT domains protein 1, org=Homo sapiens	SFMBT1	TFSFSDDENKPPSPK	_TFS[Phospho (STY)]FSDDENKPPSPK_	-.1.1.-.-.1.-.-.-.-.-.-	763	(S765)	6.76785	12.1063	1.91532	139.973	326.019	138.657	34.7206	5.95702	13.0184	73.6	53.5	83.7	-29.0844	0.0102951	Down
Q2M3V2	Ankyrin repeat domain-containing protein SOWAHA, org=Homo sapiens	SOWAHA	LLSPDAEELPAAPPPSAVPLEPSEHEWLVR	_LLS[Phospho (STY)]PDAEELPAAPPPSAVPLEPSEHEWLVR_	1.1.1.1.1.1.1.1.1.1.1.1	288	(S290)	3.23496	20.022	4.01875	117.602	301.097	374.529	296.342	254.83	168.563	104	50	27.2	-29.0818	0.00972559	Down
Q9Y2D8	Afadin- and alpha-actinin-binding protein, org=Homo sapiens	SSX2IP	LTKSLPASPSTSDFCQTR	_LTKS[Phospho (STY)]LPASPSTSDFC[Carbamidomethyl (C)]QTR_	1.-.1.1.1.-.-.-.-.1.-.-	533	(S536,C547)	16.8317	2.75901	2.00421	233.143	233.127	160.889	593.982	4.46626	4.43862	116	20	169	-29.0419	0.0255322	Down
Q9P107	GEM-interacting protein, org=Homo sapiens	GMIP	GPSPAAASPEGSPLRR	_GPSPAAASPEGS[Phospho (STY)]PLRR_	1.-.-.1.1.-.1.-.-.-.1.1	912	(S923)	16.9362	15.3493	1.65364	289.636	367.574	327.868	4.21233	40.5803	6.47543	74.3	11.9	119	-29.0248	0.0373638	Down
O00267	Transcription elongation factor SPT5, org=Homo sapiens	SUPT5H	TPHYGSQTPLHDGSR	_TPHYGS[Phospho (STY)]QTPLHDGSR_	1.1.-.-.-.-.-.-.-.-.-.-	799	(S804)	27.6064	1.62458	8.28986	307.841	451.673	329.078	11.5533	8.66837	1.86307	108	21.4	67.6	-29.013	0.0390133	Down
Q8TB45	DEP domain-containing mTOR-interacting protein, org=Homo sapiens	DEPTOR	LMELLNEKSPSSQETHDSPFCLR	_LMELLNEKSPSSQETHDS[Phospho (STY)]PFC[Carbamidomethyl (C)]LR_	1.1.-.-.-.1.-.1.-.1.-.-	227	(S244,C247)	10.8812	6.76935	22.8897	531.801	283.094	360.543	577.544	12.0285	28.0406	62	32.5	156	-28.9943	0.00322868	Down
Q8NEG4	Protein FAM83F, org=Homo sapiens	FAM83F	APAPAPAESGESLAYWPDRSDTEVPPLDLGWTDTGFYR	_APAPAPAESGES[Phospho (STY)]LAY[Phospho (STY)]WPDRSDTEVPPLDLGWTDTGFYR_	1.1.1.1.1.1.1.1.1.1.1.1	93	(S104,Y107)	5.97729	21.4137	26.0239	334.474	606.847	607.159	20.6101	1.65102	9.92863	59	30.5	88.6	-28.9897	0.00826378	Down
Q8N573	Oxidation resistance protein 1, org=Homo sapiens	OXR1	STEESLSEDVFTESELSPIR	_STEESLSEDVFTES[Phospho (STY)]ELSPIR_	1.1.1.1.-.1.1.1.1.1.1.1	330	(S343)	7.39628	2.63056	1.62795	71.1817	108.798	157.822	5.6435	15.6593	4.40285	79.3	38.6	72	-28.9839	0.00602472	Down
Q92597	Protein NDRG1, org=Homo sapiens	NDRG1	TASGSSVTSLDGTRSR	_TASGSSVTSLDGT[Phospho (STY)]RSR_	2.2.2.2.2.2.2.2.1.1.2.2	328	(T340)	32.9241	8.57022	3.53411	575.785	469.685	257.025	331.616	283.06	300.046	105	37.4	8.08	-28.9261	0.0190118	Down
Q8WXX7	Autism susceptibility gene 2 protein, org=Homo sapiens	AUTS2	TPVVESARPNSTSSR	_TPVVESARPNS[Phospho (STY)]TSSR_	2.-.1.1.1.1.2.-.1.1.-.1	946	(S956)	29.7409	49.0204	59.3358	1507.25	1137.01	1345.26	71.4214	12.1897	24.136	32.6	14	87.2	-28.8892	0.00123519	Down
Q7Z6J0	E3 ubiquitin-protein ligase SH3RF1, org=Homo sapiens	SH3RF1	RHSFTSLTMANK	_RHS[Phospho (STY)]FTSLTMANK_	-.1.1.1.-.1.1.-.-.1.-.1	302	(S304)	19.5752	34.1561	5.14017	493.345	492.689	714.377	469.338	599.365	500.065	73.9	22.5	13	-28.8835	0.0194324	Down
Q9Y3R5	Protein dopey-2, org=Homo sapiens	DOP1B	SALLAAFQSESFKAGAK	_SALLAAFQSES[Phospho (STY)]FKAGAK_	1.-.-.1.-.1.-.-.-.1.-.-	1159	(S1169)	3.10523	3.08577	2.15873	223.587	5.79259	11.7025	71.6992	34.9403	18.1014	19.4	154	65.9	-28.873	0.18708
Q9P2F8	Signal-induced proliferation-associated 1-like protein 2, org=Homo sapiens	SIPA1L2	SSVLDQALPNDILFSTTPPYHSTLPPR	_SSVLDQALPNDILFS[Phospho (STY)]TTPPYHSTLPPR_	1.1.1.1.-.1.-.-.1.1.1.-	1506	(S1520)	23.5293	50.7438	13.3875	855.517	1065.75	609.538	871.787	1097.65	1166.7	66.1	27.1	14.8	-28.8706	0.00542896	Down
Q96T58	Msx2-interacting protein, org=Homo sapiens	SPEN	QISEDSERTGGSPSVR	_QIS[Phospho (STY)]EDSERTGGSPSVR_	1.1.1.1.1.1.1.1.1.1.1.1	1250	(S1252)	8.10053	7.01942	11.0193	312.33	228.908	212.098	1.51728	188.962	2.45375	23.7	21.4	168	-28.8201	5.10545e-05	Down
Q9UKY1	Zinc fingers and homeoboxes protein 1, org=Homo sapiens	ZHX1	STTPCMVLASEQDPDLELISDLDEGPPVLTPVENTR	_STTPC[Carbamidomethyl (C)]MVLASEQDPDLELIS[Phospho (STY)]DLDEGPPVLTPVENTR_	1.1.1.1.1.-.1.-.-.1.-.1	7	(C11,S26)	26.7129	5.92848	6.93597	242.193	347.394	549.848	317.473	245.258	287.727	88.8	41.2	12.8	-28.7901	0.00744758	Down
O95983	Methyl-CpG-binding domain protein 3, org=Homo sapiens	MBD3	YLGGSMDLSTFDFR	_YLGGS[Phospho (STY)]M[Oxidation (M)]DLSTFDFR_	2.2.2.2.2.2.2.1.1.2.2.1	52	(S56,M57)	5.98792	15.1185	155.518	1780.09	1455.87	1841.98	1687.13	1924.95	1724.33	142	12.3	7.19	-28.7499	0.0476257	Down
P50851	Lipopolysaccharide-responsive and beige-like anchor protein, org=Homo sapiens	LRBA	LINDCHGSVSEASSEQK	_LINDC[Carbamidomethyl (C)]HGSVS[Phospho (STY)]EASSEQK_	-.1.1.-.-.-.-.-.-.-.-.-	1224	(C1228,S1233)	5.63123	37.5331	2.29846	505.678	387.678	410.953	1.47913	10.3335	4.60436	128	14.4	82.1	-28.6896	0.0386084	Down
Q96TC7	Regulator of microtubule dynamics protein 3, org=Homo sapiens	RMDN3	SQSLPNSLDYTQTSDPGRHVMLLR	_SQS[Phospho (STY)]LPNSLDYTQTSDPGRHVMLLR_	2.2.1.2.2.1.1.2.2.2.2.2	44	(S46)	20.7533	385.462	3.66282	3516.75	2571.92	5662.31	1047.64	886.038	1284.97	158	40.4	18.7	-28.6695	0.0680304
Q14451	Growth factor receptor-bound protein 7, org=Homo sapiens	GRB7	LSLPMPASGTSLSAAIHR	_LSLPMPAS[Phospho (STY)]GTSLSAAIHR_	1.1.-.-.-.1.-.-.-.-.-.-	410	(S417)	1.19892	3.03336	24.5824	191.125	340.46	293.866	6.52701	10.5597	23.042	135	27.8	64.4	-28.6469	0.0402247	Down
Q7Z6E9	E3 ubiquitin-protein ligase RBBP6, org=Homo sapiens	RBBP6	SRSPQAFR	_SRS[Phospho (STY)]PQAFR_	1.1.-.-.-.-.-.1.-.-.1.1	770	(S772)	1.11899	9.42604	32.1522	680.856	242.494	299.374	370.602	420.049	558.754	113	58.5	21.7	-28.6371	0.045347	Down
O95684	Centrosomal protein 43, org=Homo sapiens	CEP43	IGSFLSNR	_IGS[Phospho (STY)]FLSNR_	1.1.1.1.-.-.1.1.1.1.1.1	226	(S228)	9.01278	16.4406	2.54513	230.04	196.971	373.357	133.253	101.848	101.348	74.5	35.1	16.3	-28.5861	0.0147869	Down
Q9UPX8	SH3 and multiple ankyrin repeat domains protein 2, org=Homo sapiens	SHANK2	RELDRYSLDSEDLYSR	_RELDRYS[Phospho (STY)]LDSEDLYSR_	-.1.1.1.1.1.-.-.1.1.1.1	954	(S960)	9.5177	8.60644	155.008	1739.65	1519.61	1682.99	1396.43	943.61	730.219	146	6.94	33.2	-28.5461	0.0459159	Down
P46821	Microtubule-associated protein 1B, org=Homo sapiens	MAP1B	AQWGSNMQVTLIPTHDSEVMR	_AQWGS[Phospho (STY)]NMQVTLIPTHDSEVMR_	1.-.-.1.-.1.-.1.-.1.-.-	2410	(S2414)	4.73818	4.7247	4.74815	386.634	16.5951	1.78284	2.74051	2.57154	1.59518	0.248	162	26.9	-28.4998	0.422859
Q9Y4F9	Rho family-interacting cell polarization regulator 2, org=Homo sapiens	RIPOR2	LTSAEVPMATDR	_LTS[Phospho (STY)]AEVPMATDR_	-.-.1.1.1.1.-.-.-.-.-.1	571	(S573)	1.7139	2.03475	18.8666	3.0847	21.862	619.327	1.41929	9.98512	3.81914	130	163	87.1	-28.4885	0.303702
Q96GN5	Cell division cycle-associated 7-like protein, org=Homo sapiens	CDCA7L	AFSEGQITR	_AFS[Phospho (STY)]EGQITR_	1.1.1.1.1.1.-.-.-.-.1.1	259	(S261)	6.68755	1.11642	30.4772	383.976	325.971	376.656	215.033	167.077	164.723	122	8.72	15.6	-28.3848	0.0503358
Q9NZB2	Constitutive coactivator of PPAR-gamma-like protein 1, org=Homo sapiens	FAM120A	NLTEQNSYSNIPHEGKHTPLYER	_NLTEQNSYSNIPHEGKHT[Phospho (STY)]PLYER_	2.2.2.2.2.2.2.2.2.2.2.2	411	(T428)	32.1564	18.4702	11.0111	661.822	655.77	431.582	186.741	220.13	149.099	52.2	22.5	19.2	-28.3783	0.00280735	Down
O00213	Amyloid beta precursor protein binding family B member 1, org=Homo sapiens	APBB1	SASLLFGMR	_SAS[Phospho (STY)]LLFGMR_	1.-.1.1.1.-.-.-.-.1.-.1	205	(S207)	7.73788	10.8119	29.2538	437.093	429.953	489.282	418.018	483.928	508.223	73	7.16	9.93	-28.3729	0.0120343	Down
Q9P2K5	Myelin expression factor 2, org=Homo sapiens	MYEF2	GAMTSSMERDFGR	_GAMTSS[Phospho (STY)]MERDFGR_	1.1.1.1.1.1.1.1.1.1.1.1	407	(S412)	8.21413	1.1153	21.3696	312.288	248.942	308.702	201.421	2.7749	2.44317	100	12.3	167	-28.3375	0.0452981	Down
Q0P6D6	Coiled-coil domain-containing protein 15, org=Homo sapiens	CCDC15	AQSIELEEGSIVLK	_AQS[Phospho (STY)]IELEEGSIVLK_	-.-.1.1.1.1.-.-.-.-.1.-	395	(S397)	1.12518	2.13039	1.75223	35.4395	6.04287	100.365	8.66985	279.407	5.29864	30.4	102	161	-28.3254	0.0672213
O60487	Myelin protein zero-like protein 2, org=Homo sapiens	MPZL2	KVSVYLEDTD	_KVS[Phospho (STY)]VYLEDTD_	1.-.1.-.1.-.-.-.-.1.-.-	206	(S208)	5.39764	2.17379	31.2215	205.791	434.124	457.341	355.721	12.4902	5.33717	123	38	161	-28.285	0.0286467	Down
Q05193	Dynamin-1, org=Homo sapiens	DNM1	SPTSSPTPQR	_S[Phospho (STY)]PTSS[Phospho (STY)]PTPQR_	1.1.-.1.1.1.-.1.1.1.1.1	774	(S774,S778)	19.8239	3.15251	13.0323	365.374	346.455	306.202	393.606	484.703	364.375	69.8	8.91	15.2	-28.2718	0.0223752	Down
Q13057	Bifunctional coenzyme A synthase, org=Homo sapiens	COASY	LASVLLYSDYGIGEVPVEPLDVPLPSTIRPASPVAGSPKQPVR	_LASVLLYSDYGIGEVPVEPLDVPLPSTIRPAS[Phospho (STY)]PVAGS[Phospho (STY)]PKQPVR_	1.-.1.-.1.-.-.1.-.1.-.1	147	(S178,S183)	7.71942	6.17392	26.0553	286.927	406.122	434.034	387.375	218.67	139.477	83.1	20.8	50.9	-28.2133	0.0108311	Down
Q2KHR2	DNA-binding protein RFX7, org=Homo sapiens	RFX7	LAQTTPVDSALGSSR	_LAQTT[Phospho (STY)]PVDSALGSSR_	1.-.-.-.1.-.1.-.-.1.1.-	887	(T891)	12.4279	3.73198	1.81282	489.727	1.27594	16.0467	680.569	778.675	764.465	94.4	164	7.15	-28.2121	0.4579
O95297	Myelin protein zero-like protein 1, org=Homo sapiens	MPZL1	KSPSDTEGLVK	_KSPS[Phospho (STY)]DTEGLVK_	-.1.-.-.1.1.-.1.-.-.1.-	218	(S221)	14.8825	2.00994	5.11285	17.237	590.806	12.4574	10.3649	1.83029	31.833	91.6	161	105	-28.1978	0.204371
Q16637	Survival motor neuron protein, org=Homo sapiens	SMN1	NGDICETSGKPKTTPK	_NGDIC[Carbamidomethyl (C)]ETSGKPKTT[Phospho (STY)]PK_	1.1.1.1.1.1.1.1.1.1.1.1	56	(C60,T69)	16.609	76.7736	82.0543	1867.09	1479.79	1596.42	1533.38	1348.95	1482.7	62.2	12.1	6.55	-28.1771	0.0194829	Down
O94887	FERM, ARHGEF and pleckstrin domain-containing protein 2, org=Homo sapiens	FARP2	DSSSSLTDPQVSYVK	_DSSSSLT[Phospho (STY)]DPQVSYVK_	1.1.1.1.1.1.1.-.-.1.1.1	424	(T430)	7.55013	34.6749	37.0957	645.868	904.151	683.732	11.0345	5.95926	26.2637	62	18.7	73.3	-28.161	0.0177317	Down
P49792	E3 SUMO-protein ligase RanBP2, org=Homo sapiens	RANBP2	PAANVTPTKGPVYGMNR	_PAANVTPT[Phospho (STY)]KGPVYGMNR_	-.-.1.-.1.1.-.1.-.-.-.-	891	(T898)	13.8891	3.21964	3.56252	8.79234	38.815	534.169	21.654	1.21494	9.81694	88	152	94.2	-28.1442	0.18019
P55072	Transitional endoplasmic reticulum ATPase, org=Homo sapiens	VCP	AHVIVMAATNRPNSIDPALRR	_AHVIVMAATNRPNS[Phospho (STY)]IDPALRR_	-.1.-.1.1.-.1.-.-.1.1.-	339	(S352)	8.45678	3.24915	598.941	5170.65	5705.53	6233.54	5716.72	5154.32	5033.52	168	9.32	6.88	-28.019	0.0775822
Q9Y2U8	Inner nuclear membrane protein Man1, org=Homo sapiens	LEMD3	AAAAGSLDRSRNLEEAAAAEQGGGCDQVDSSPVPR	_AAAAGSLDRS[Phospho (STY)]RNLEEAAAAEQGGGC[Carbamidomethyl (C)]DQVDSSPVPR_	1.1.1.1.-.1.1.1.-.1.1.1	322	(S331,C346)	4.32063	8.2708	24.8716	360.379	292.248	394.92	389.118	334.794	364.871	87.3	15	7.5	-27.9621	0.0173372	Down
P52758	2-iminobutanoate/2-iminopropanoate deaminase, org=Homo sapiens	RIDA	IEIEAVAIQGPLTTASL	_IEIEAVAIQGPLTTAS[Phospho (STY)]L_	1.-.1.-.-.-.1.-.-.1.1.-	121	(S136)	14.9517	36.0874	22.5805	569.9	836.156	646.774	616.225	489.104	476.712	43.6	20	14.6	-27.8843	0.00179072	Down
Q9Y446	Plakophilin-3, org=Homo sapiens	PKP3	SLSLSLADSGHLPDVHGFNSYGSHR	_SLSLSLADS[Phospho (STY)]GHLPDVHGFNSYGSHR_	1.1.1.1.1.1.1.1.1.1.1.1	283	(S291)	29.4894	13.2589	9.25937	249.604	485.774	713.974	1.53933	10.0612	14.0342	61.8	48.1	74.7	-27.8681	0.00195061	Down
Q9HCM4	Band 4.1-like protein 5, org=Homo sapiens	EPB41L5	SALPVSPSISSAPVPVEIENLPQSPGTDQHDR	_SALPVSPSISS[Phospho (STY)]APVPVEIENLPQSPGTDQHDR_	1.1.1.1.1.-.1.-.1.1.1.1	413	(S423)	4.76651	20.9411	17.8358	687.907	364.311	154.879	15.1431	1.49481	2.69544	59.1	66.7	117	-27.7217	0.00653336	Down
P46821	Microtubule-associated protein 1B, org=Homo sapiens	MAP1B	ITRTPQASTYSYETSDLCYTAEK	_ITRTPQASTY[Phospho (STY)]SYETSDLC[Carbamidomethyl (C)]YTAEK_	1.1.1.1.1.1.1.1.1.1.1.1	2048	(Y2057,C2065)	4.46249	7.02421	5.41129	102.47	265.504	99.9559	26.2484	1.11399	11.284	23	60.8	98.1	-27.6914	0.00428462	Down
O75864	Protein phosphatase 1 regulatory subunit 37, org=Homo sapiens	PPP1R37	VFVVTRVESPPER	_VFVVTRVES[Phospho (STY)]PPER_	1.-.-.1.-.1.-.-.-.-.1.-	568	(S576)	1.72857	2.18014	5.10517	236.61	6.61733	6.30353	1.4004	534.867	3.25827	61	160	171	-27.6829	0.220238
Q14738	Serine/threonine-protein phosphatase 2A 56 kDa regulatory subunit delta isoform, org=Homo sapiens	PPP2R5D	RQSSSRFNLSK	_RQS[Phospho (STY)]S[Phospho (STY)]SRFNLSK_	1.1.1.-.-.1.1.-.-.-.1.1	86	(S88,S89)	34.9911	34.8247	32.2367	1334.76	700.111	789.948	1445.33	1306.52	1109.4	4.54	36.5	13.1	-27.6801	0.00316377	Down
Q6VN20	Ran-binding protein 10, org=Homo sapiens	RANBP10	SQDSYPGSPSLSPR	_SQDSY[Phospho (STY)]PGSPSLSPR_	2.2.2.2.2.2.2.2.2.2.2.2	358	(Y362)	11.5655	3.34702	4.25699	1.37457	524.818	4.2034	5.4913	14.2017	1.41166	70.5	170	92.9	-27.6687	0.650609
Q86X10	Ral GTPase-activating protein subunit beta, org=Homo sapiens	RALGAPB	VQHQTSSTSPLSSPNQTSSEPRPLPAPR	_VQHQTS[Phospho (STY)]STSPLSSPNQTSSEPRPLPAPR_	1.1.1.-.1.-.1.-.-.2.-.1	409	(S414)	158.507	17.2691	9.58581	2046.61	1646.08	1435.91	6316.12	6512.52	7131.88	136	18.1	6.4	-27.668	0.0401503	Down
Q9UQR0	Sex comb on midleg-like protein 2, org=Homo sapiens	SCML2	NPMYIHTSVSQDFSR	_NPMYIHTSVS[Phospho (STY)]QDFSR_	-.1.-.-.1.1.-.-.-.1.-.1	561	(S570)	1.21118	1.54214	8.35961	2.25487	294.528	10.5199	287.813	66.7404	10.8024	109	162	120	-27.6528	0.292716
Q9BRD0	BUD13 homolog, org=Homo sapiens	BUD13	HDSDTSPPRR	_HDS[Phospho (STY)]DTS[Phospho (STY)]PPRR_	1.1.1.1.1.1.1.-.1.1.1.1	170	(S172,S175)	1.40523	2.82787	4.52366	2.5405	3.59121	235.859	2.10402	2.43256	23.421	53.5	167	131	-27.6347	0.388314
Q9NQW6	Anillin, org=Homo sapiens	ANLN	TQSLPVTEK	_TQS[Phospho (STY)]LPVTEK_	1.1.-.1.1.1.-.1.-.-.1.1	483	(S485)	11.8203	28.6763	25.3056	581.206	424.381	811.266	144.547	246.466	239.114	40.7	32.1	27.1	-27.6108	0.00104517	Down
Q15723	ETS-related transcription factor Elf-2, org=Homo sapiens	ELF2	VVNITSPGHDASSR	_VVNITS[Phospho (STY)]PGHDASSR_	-.-.-.-.-.1.1.1.-.-.1.-	358	(S363)	15.6232	39.2076	4.02759	578.707	552.191	490.499	552.534	617.589	635.023	91.4	8.37	7.23	-27.5474	0.030086	Down
P50454	Serpin H1, org=Homo sapiens	SERPINH1	LYGPSSVSFADDFVR	_LYGPSSVS[Phospho (STY)]FADDFVR_	1.-.1.1.1.-.-.-.-.-.-.-	134	(S141)	4.50514	3.5365	33.3771	244.397	337.656	556.491	7.90365	33.1037	1.39902	123	42.2	118	-27.4886	0.0240606	Down
P42858	Huntingtin, org=Homo sapiens	HTT	SGSIVELIAGGGSSCSPVLSR	_SGS[Phospho (STY)]IVELIAGGGSSC[Carbamidomethyl (C)]SPVLSR_	2.1.1.1.1.-.1.-.1.1.1.-	417	(S419,C431)	39.1498	31.1387	18.6088	1043.97	505.293	894.23	715.28	780.784	598.694	34.9	34.1	13.2	-27.4867	0.000442163	Down
Q96N67	Dedicator of cytokinesis protein 7, org=Homo sapiens	DOCK7	SMSIDDTPRGSWACSIFDLK	_SMS[Phospho (STY)]IDDT[Phospho (STY)]PRGSWAC[Carbamidomethyl (C)]SIFDLK_	1.1.1.1.1.1.1.1.1.1.1.1	180	(S182,T186,C193)	1.40292	1.14383	29.2251	282.793	240.972	348.92	17.0319	1.10024	5.24737	152	18.7	106	-27.4673	0.0514138
Q8NDL9	Cytosolic carboxypeptidase-like protein 5, org=Homo sapiens	AGBL5	SVNSIPAACHDNGRASPPPPPAFPSR	_SVNSIPAAC[Carbamidomethyl (C)]HDNGRAS[Phospho (STY)]PPPPPAFPSR_	1.1.1.1.1.1.-.-.-.1.-.1	524	(C532,S539)	2.95181	16.554	14.5357	296.324	339.968	292.587	186.436	180.227	302.43	64.7	8.51	30.9	-27.2867	0.0229037	Down
Q03252	Lamin-B2, org=Homo sapiens	LMNB2	LSPSPSSRVTVSR	_LSPS[Phospho (STY)]PSSRVTVSR_	2.2.2.2.2.2.2.2.2.1.1.1	404	(S407)	16.2667	1.15956	1.12015	148.826	178.1	178.229	4.52656	23.6106	2.94931	141	10.1	111	-27.2373	0.042997	Down
Q9Y5Y2	Cytosolic Fe-S cluster assembly factor NUBP2, org=Homo sapiens	NUBP2	PYQPLGALVVTTPQAVSVGDVRR	_PYQPLGALVVT[Phospho (STY)]TPQAVSVGDVRR_	2.2.2.2.1.2.2.2.2.2.2.2	150	(T160)	1.30341	7.9111	1.11646	50.0397	122.863	107.47	24.4226	3.37073	3.06106	112	41.1	119	-27.139	0.0160263	Down
P49736	DNA replication licensing factor MCM2, org=Homo sapiens	MCM2	RTDALTSSPGRDLPPFEDESEGLLGTEGPLEEEEDGEELIGDGMER	_RTDALTSS[Phospho (STY)]PGRDLPPFEDES[Phospho (STY)]EGLLGTEGPLEEEEDGEELIGDGMER_	1.1.1.1.1.1.1.1.1.1.1.1	34	(S41,S53)	1.24475	6.01102	27.9972	229.314	287.792	439.361	12.4983	1.63091	8.70613	121	34	72.5	-27.1315	0.0429713	Down
Q14980	Nuclear mitotic apparatus protein 1, org=Homo sapiens	NUMA1	RRTTQIINITMTK	_RRT[Phospho (STY)]TQIINITMTK_	1.1.-.1.1.-.-.-.-.-.1.-	1809	(T1811)	35.3644	3.09034	2.68869	283.197	498.44	332.615	25.8042	597.496	2.03224	137	30.4	162	-27.0821	0.036748	Down
Q9BUB5	MAP kinase-interacting serine/threonine-protein kinase 1, org=Homo sapiens	MKNK1	ATDSLPGKFEDMYK	_ATDS[Phospho (STY)]LPGKFEDMYK_	1.2.1.1.1.1.1.-.-.1.2.1	36	(S39)	89.7618	68.9535	6.86454	883.245	2389.17	1207.42	1026.3	899.436	1332.26	78.1	53.1	20.5	-27.0554	0.0342406	Down
Q9Y2H5	Pleckstrin homology domain-containing family A member 6, org=Homo sapiens	PLEKHA6	SLQLPASPAPDPSPRPAYK	_SLQLPAS[Phospho (STY)]PAPDPSPRPAYK_	1.1.1.1.1.1.1.1.1.2.1.2	842	(S848)	241.678	18.0585	32.7072	2679.55	2769.68	2451.65	2551.55	2643.8	2830.64	128	6.22	5.31	-27.0167	0.0375808	Down
Q6X4W1	NMDA receptor synaptonuclear signaling and neuronal migration factor, org=Homo sapiens	NSMF	MYSVDRVSDDIPIR	_MYS[Phospho (STY)]VDRVSDDIPIR_	1.1.1.1.1.-.-.-.-.-.-.1	202	(S204)	14.7273	14.4125	3.72312	191.524	305.23	388.284	3.81615	8.14192	190.801	57.2	33.5	158	-26.9311	0.00795161	Down
Q9Y4B6	DDB1- and CUL4-associated factor 1, org=Homo sapiens	DCAF1	QKSDHGAYSQSPAIK	_QKS[Phospho (STY)]DHGAYSQSPAIK_	1.1.-.-.1.1.-.-.-.1.1.1	977	(S979)	7.01847	2.9516	10.1086	262.883	135.66	142.123	128.833	169.058	137.795	53.6	39.8	14.5	-26.9274	0.00318101	Down
P04264	Keratin, type II cytoskeletal 1, org=Homo sapiens	KRT1	SLDLDSIIAEVK	_SLDLDS[Phospho (STY)]IIAEVK_	1.1.1.1.1.1.1.1.1.1.1.1	344	(S349)	15.7634	5.62157	1.1938	150.916	196.307	260.007	120.84	37.013	3.73159	99.2	27.1	112	-26.8939	0.0334643	Down
Q68DQ2	Very large A-kinase anchor protein, org=Homo sapiens	CRYBG3	EIFSGSLR	_EIFSGS[Phospho (STY)]LR_	1.1.-.-.1.-.-.-.-.-.-.1	172	(S177)	1.57929	2.7925	27.0678	264.757	251.748	328.878	32.512	4.99414	162.639	137	14.7	126	-26.8891	0.0420901	Down
Q6NV74	CRACD-like protein, org=Homo sapiens	CRACDL	GAEKSLPPAATGPGADGQPAPPWITVTR	_GAEKS[Phospho (STY)]LPPAATGPGADGQPAPPWITVTR_	1.1.1.-.1.1.-.-.-.-.-.-	804	(S808)	25.8318	10.408	31.2378	693.175	191.967	925.032	27.3364	15.9151	3.47484	48.1	62.1	76.6	-26.8263	0.00766624	Down
Q9NQW6	Anillin, org=Homo sapiens	ANLN	AESGDSLGSEDRDLLYSIDAYR	_AES[Phospho (STY)]GDS[Phospho (STY)]LGSEDRDLLYSIDAYR_	1.1.1.1.1.1.1.-.-.1.1.1	656	(S658,S661)	81.4247	17.7905	14.0831	840.111	785.08	1412.8	589.092	487.909	466.279	100	34.3	12.7	-26.8141	0.0151602	Down
A1L390	Pleckstrin homology domain-containing family G member 3, org=Homo sapiens	PLEKHG3	FVSSFSR	_FVSS[Phospho (STY)]FSR_	1.-.-.-.-.1.-.-.-.-.1.1	609	(S612)	4.56619	8.395	4.94264	430.244	27.8268	21.1601	556.992	708.696	456.281	35.4	147	22.1	-26.7669	0.125028
Q9Y2D5	A-kinase anchor protein 2, org=Homo sapiens	AKAP2	SPGALETPSAAGSQGNTASQGK	_S[Phospho (STY)]PGALETPSAAGSQGNTASQGK_	1.1.1.1.1.1.1.1.1.1.1.1	393	(S393)	19.8823	2.96787	7.25465	297.146	263.088	245.27	2.30322	245.636	2.71834	87.6	9.82	168	-26.7567	0.0219373	Down
P49915	GMP synthase [glutamine-hydrolyzing], org=Homo sapiens	GMPS	TLNMTTSPEEK	_TLNM[Oxidation (M)]TTS[Phospho (STY)]PEEK_	1.-.1.1.1.1.1.1.1.1.1.1	326	(M329,S332)	20.4056	1.35621	11.1208	405.979	399.089	73.4403	319.53	386.191	622.569	86.9	64.9	36	-26.7164	0.0294825	Down
Q5T4S7	E3 ubiquitin-protein ligase UBR4, org=Homo sapiens	UBR4	TGSTSSKEDDYESDAATIVQK	_TGSTSSKEDDY[Phospho (STY)]ESDAATIVQK_	1.1.-.-.-.-.-.-.-.1.-.1	360	(Y370)	9.92741	3.71384	28.6306	348.621	406.358	372.501	256.454	342.56	274.349	92	7.72	15.6	-26.6721	0.0251617	Down
Q6PIJ6	F-box only protein 38, org=Homo sapiens	FBXO38	SRLSHVLLVSESEVAK	_SRLS[Phospho (STY)]HVLLVSESEVAK_	1.1.1.-.-.-.-.-.-.1.-.-	873	(S876)	1.82777	1.33677	14.8669	224.799	234.132	21.6506	253.546	4.29021	30.7093	128	75	142	-26.6523	0.0341867	Down
Q09472	Histone acetyltransferase p300, org=Homo sapiens	EP300	SPQPVPSPRPQSQPPHSSPSPR	_SPQPVPSPRPQS[Phospho (STY)]QPPHSSPSPR_	1.1.-.1.-.1.-.-.-.-.-.-	2309	(S2320)	8.67902	2.54767	22.8893	297.737	365.125	244.5	5.97194	10.7481	39.1199	91.8	20	96.3	-26.5964	0.0261994	Down
Q86X29	Lipolysis-stimulated lipoprotein receptor, org=Homo sapiens	LSR	SRSRDDLYDQDDSR	_SRS[Phospho (STY)]RDDLYDQDDSR_	-.-.1.1.-.1.-.-.-.-.-.1	528	(S530)	57.1716	20.3405	42.4272	1210.46	1210.23	766.831	1124.86	1035.08	1306.5	46.4	24.1	12	-26.5761	0.00253658	Down
Q9NYV4	Cyclin-dependent kinase 12, org=Homo sapiens	CDK12	WSDSSKQDDSPSGASYGQDYDLSPSR	_WSDSSKQDDSPSGASYGQDYDLS[Phospho (STY)]PSR_	1.1.-.-.-.-.-.-.-.-.-.-	227	(S249)	1.32201	28.0282	1.47187	290.929	255.581	271.403	1.70815	1.98776	3.48934	150	6.49	40	-26.5366	0.0505001
Q9H201	Epsin-3, org=Homo sapiens	EPN3	ACRTPESFLGPSASSLVNLDSLVK	_AC[Carbamidomethyl (C)]RTPES[Phospho (STY)]FLGPSASSLVNLDSLVK_	-.-.1.1.1.1.-.-.-.-.-.1	492	(C493,S498)	1.76595	4.19812	7.19891	4.69585	1.34126	343.081	9.28648	37.1963	265.137	62	169	135	-26.5227	0.54239
P49450	Histone H3-like centromeric protein A, org=Homo sapiens	CENPA	SPSPTPTPGPSR	_SPS[Phospho (STY)]PTPTPGPSR_	1.1.-.1.-.1.-.-.-.1.1.-	17	(S19)	9.50717	1.78222	37.1033	343.432	604.928	331.303	654.523	245.659	315.736	115	36.2	53.9	-26.4433	0.0422383	Down
Q68EA5	Zinc finger protein 57, org=Homo sapiens	ZNF57	THTKDRPYK	_THTKDRPY[Phospho (STY)]K_	1.-.1.-.-.-.-.-.-.1.-.-	245	(Y252)	6.14715	5.62456	3.15565	141.198	158.798	94.5102	321.672	3.84189	1.4113	32.1	25.3	169	-26.4283	0.000351983	Down
Q6W2J9	BCL-6 corepressor, org=Homo sapiens	BCOR	SEIISTAPSSWVVPGPSPNEENNGK	_SEIISTAPSSWVVPGPS[Phospho (STY)]PNEENNGK_	1.-.1.1.1.-.-.-.-.-.-.-	499	(S515)	8.02612	4.80529	8.86911	336.092	134.202	103.033	37.6553	1.29253	4.9557	29.6	66.2	137	-26.42	0.00414158	Down
Q7Z401	C-myc promoter-binding protein, org=Homo sapiens	DENND4A	SISTSGPLDKEDTGR	_SIS[Phospho (STY)]TSGPLDKEDTGR_	-.1.-.-.1.1.-.-.-.-.-.-	1587	(S1589)	7.62724	1.78195	11.7041	4.8859	548.047	3.39517	13.4277	1.24769	2.50718	70.9	169	117	-26.3497	0.504071
Q13009	Rho guanine nucleotide exchange factor TIAM1, org=Homo sapiens	TIAM1	TESLPSSQQYVPFGGKR	_TES[Phospho (STY)]LPSSQQYVPFGGKR_	1.-.1.-.1.-.-.-.-.1.-.-	1405	(S1407)	34.3257	15.806	36.281	971.908	667.491	633.463	613.664	6.8835	21.9643	39.2	24.6	162	-26.3024	0.00171536	Down
Q8IWA5	Choline transporter-like protein 2, org=Homo sapiens	SLC44A2	NDGSAERPYFMSSTLKK	_NDGSAERPYFMSST[Phospho (STY)]LKK_	1.1.1.1.1.1.1.1.1.1.1.1	678	(T691)	1.71465	2.99989	16.0755	8.56762	499.593	37.2726	1.21916	1.33841	241.638	115	152	170	-26.2354	0.15727
Q13884	Beta-1-syntrophin, org=Homo sapiens	SNTB1	EAWFSPVHTYPLLATR	_EAWFSPVHTY[Phospho (STY)]PLLATR_	-.1.-.1.1.-.1.-.-.-.1.-	364	(Y373)	15.0164	1.85518	3.33345	68.1468	116.627	344.235	37.2534	6.1772	242.849	107	83.6	135	-26.182	0.0137975	Down
Q15746	Myosin light chain kinase, smooth muscle, org=Homo sapiens	MYLK	LSSMAMISGLSGRK	_LSS[Phospho (STY)]MAMISGLSGRK_	1.2.2.2.2.1.1.1.1.1.2.2	1758	(S1760)	3.21883	6.75774	1.86512	116.616	125.221	67.9945	139.304	129.919	85.6869	64	29.9	24.2	-26.1645	0.00405946	Down
Q5SW79	Centrosomal protein of 170 kDa, org=Homo sapiens	CEP170	QVEEQSAAANEEVLFPFCREPSYFEIPTK	_QVEEQSAAANEEVLFPFC[Carbamidomethyl (C)]REPS[Phospho (STY)]YFEIPTK_	1.1.1.1.-.-.-.-.-.-.-.-	218	(C235,S239)	9.33838	2.94069	10.0665	258.49	151.648	174.138	13.5125	11.3182	4.2433	52.6	28.9	50	-26.1473	0.00679138	Down
O00567	Nucleolar protein 56, org=Homo sapiens	NOP56	EELMSSDLEETAGSTSIPK	_EELMSS[Phospho (STY)]DLEETAGSTSIPK_	-.1.1.-.-.1.1.-.-.-.1.-	515	(S520)	80.051	30.6578	14.2882	950.956	1628.46	679.644	1176.43	1244.31	1163.57	82.2	45	3.63	-26.0731	0.00889559	Down
P55771	Paired box protein Pax-9, org=Homo sapiens	PAX9	SITDQVSDSSPYHSPKVEEWSSLGR	_SITDQVSDSS[Phospho (STY)]PYHSPKVEEWSSLGR_	-.-.-.-.1.1.1.-.1.-.-.1	206	(S215)	1.80969	6.28976	3.62522	11.1233	27.6011	266.935	241.089	212.346	202.425	57.7	141	9.19	-26.0697	0.101603
Q9Y2K7	Lysine-specific demethylase 2A, org=Homo sapiens	KDM2A	GMVTRSSPGAGPSDHHSASRDER	_GMVTRSS[Phospho (STY)]PGAGPSDHHSASRDER_	-.1.1.1.-.-.-.-.-.-.1.-	734	(S740)	1.31962	2.91621	10.3474	110.341	23.677	245.144	17.1649	271.381	15.5862	99.1	88.3	145	-25.9999	0.0246506	Down
Q13426	DNA repair protein XRCC4, org=Homo sapiens	XRCC4	EHISAENMSLETLRNSSPEDLFDEI	_EHISAENMSLET[Phospho (STY)]LRNSSPEDLFDEI_	2.2.1.1.2.1.2.1.1.2.1.1	312	(T323)	2.63443	38.7857	5.65007	465.892	387.584	369.791	15.6828	2.51707	233.836	128	12.5	155	-25.9882	0.0389631	Down
Q8IVF2	Protein AHNAK2, org=Homo sapiens	AHNAK2	FKIPSLGWSPSK	_FKIPSLGWSPS[Phospho (STY)]K_	2.1.1.-.-.-.-.-.-.-.1.1	585	(S595)	4.09568	25.1168	14.9796	413.555	405.194	325.946	148.385	148.339	228.284	71.4	12.7	26.4	-25.9027	0.021291	Down
Q14157	Ubiquitin-associated protein 2-like, org=Homo sapiens	UBAP2L	RYPSSISSSPQKDLTQAK	_RYPSSISS[Phospho (STY)]S[Phospho (STY)]PQKDLTQAK_	1.-.1.-.-.1.-.-.-.-.1.-	601	(S608,S609)	8.12422	1.85947	4.14506	269.331	68.1844	28.2567	1.65965	64.0116	1.38024	67.3	106	161	-25.8885	0.0243749	Down
Q9Y2I7	1-phosphatidylinositol 3-phosphate 5-kinase, org=Homo sapiens	PIKFYVE	SGSPMVPSYETSVSPQANR	_SGSPMVPSYETSVS[Phospho (STY)]PQANR_	2.1.2.-.-.-.-.-.2.1.1.2	316	(S329)	20.1368	29.3822	360.47	3935.72	3588.37	3036.89	2280.14	2536.99	3064.17	142	12.9	15.2	-25.7592	0.0451872	Down
Q00537	Cyclin-dependent kinase 17, org=Homo sapiens	CDK17	LQINSPPFDQPMSR	_LQINS[Phospho (STY)]PPFDQPMSR_	1.1.1.1.1.1.1.-.-.1.1.1	161	(S165)	139.735	16.0147	6.51916	1516.52	1498.06	1159.13	759.779	1322.98	722.594	137	14.5	36	-25.721	0.0460962	Down
O95402	Mediator of RNA polymerase II transcription subunit 26, org=Homo sapiens	MED26	AGFSPDSSKADSDAASSGGSDSK	_AGFSPDSSKADS[Phospho (STY)]DAASSGGSDSK_	1.1.-.-.-.1.-.-.-.-.-.-	370	(S381)	6.09418	3.21704	20.4005	302.207	227.436	232.572	14.9079	6.78606	5.82418	92.9	16.4	54.4	-25.6537	0.0202999	Down
Q92599	Septin-8, org=Homo sapiens	SEPTIN8	CKLEEMGFQDSDGDSQPFSLQETYEAK	_C[Carbamidomethyl (C)]KLEEMGFQDSDGDS[Phospho (STY)]QPFSLQETYEAK_	1.1.1.1.1.1.1.-.1.1.1.1	303	(C303,S317)	13.1208	30.5488	13.3442	413.956	596.734	449.236	27.3049	1.68616	14.6916	52.6	19.9	88	-25.6065	0.00289059	Down
O94806	Serine/threonine-protein kinase D3, org=Homo sapiens	PRKD3	YITHESDDARWEIHAYTHNLVYPK	_YITHESDDARWEIHAYTHNLVY[Phospho (STY)]PK_	-.1.1.1.-.1.1.1.1.1.1.1	852	(Y873)	9.91494	1.76638	0.20816	121.142	55.8309	126.89	0.367475	257.127	8.52982	132	39	165	-25.5573	0.0592702
Q7Z7F7	Large ribosomal subunit protein mL55, org=Homo sapiens	MRPL55	MLAMPIDLDTLSPEER	_MLAMPIDLDTLS[Phospho (STY)]PEER_	1.1.-.1.-.-.-.-.-.-.1.2	74	(S85)	26.6391	57.2679	4.43205	476.881	877.401	891.878	39.8792	86.1665	75.2856	90.1	31.5	36.1	-25.4266	0.0333535	Down
Q96D71	RalBP1-associated Eps domain-containing protein 1, org=Homo sapiens	REPS1	TGSDHTNPTSPLLVKPSDLLEENK	_TGSDHTNPTS[Phospho (STY)]PLLVKPSDLLEENK_	1.-.1.1.1.-.1.-.-.1.1.1	473	(S482)	10.4107	29.1375	93.4536	966.595	540.059	1860.82	2174.32	1832.09	2073.09	98.2	60	8.68	-25.319	0.0154844	Down
Q5JTW2	Centrosomal protein of 78 kDa, org=Homo sapiens	CEP78	SEYQWITSPSVKEPSK	_SEYQWITSPSVKEPS[Phospho (STY)]K_	1.-.-.1.1.-.-.1.-.-.1.-	318	(S332)	1.91246	20.1504	2.63303	594.819	27.1581	1.56591	16.4681	442.283	7.20965	125	161	160	-25.2489	0.403939
O95785	Protein Wiz, org=Homo sapiens	WIZ	TPLALAGSPTPKNPEDK	_TPLALAGS[Phospho (STY)]PTPKNPEDK_	1.-.1.1.1.1.1.-.1.1.1.1	989	(S996)	5.97718	2.39482	14.7699	539.515	29.6985	14.1451	172.498	355.553	762.908	82.5	154	70.2	-25.2079	0.159529
Q08174	Protocadherin-1, org=Homo sapiens	PCDH1	SNSPLPSIQLQPQSPSASKK	_SNS[Phospho (STY)]PLPSIQLQPQSPSASKK_	1.-.-.1.-.-.2.1.1.1.1.1	971	(S973)	2.92947	13.5462	1.49726	273.684	43.4264	135.807	29.4068	1.34877	249.544	110	76.8	145	-25.1999	0.0168867	Down
Q6P5Z2	Serine/threonine-protein kinase N3, org=Homo sapiens	PKN3	EGIGFGDRTSTFCGTPEFLAPEVLTQEAYTR	_EGIGFGDRTSTFC[Carbamidomethyl (C)]GT[Phospho (STY)]PEFLAPEVLTQEAYTR_	1.1.1.-.1.-.-.-.-.-.1.-	708	(C720,T722)	4.22123	4.28873	18.5316	170.292	191.642	319.12	5.32777	238.642	2.83083	91.4	35.4	165	-25.1855	0.0110813	Down
O60307	Microtubule-associated serine/threonine-protein kinase 3, org=Homo sapiens	MAST3	HFRSSENVLDEEGGRSPR	_HFRSS[Phospho (STY)]ENVLDEEGGRSPR_	-.1.1.-.1.-.1.-.-.-.1.-	131	(S135)	6.52432	28.5776	4.19793	361.602	288.105	340.047	19.1532	35.6628	6.89615	103	11.5	70.2	-25.1847	0.0240584	Down
Q7Z5J4	Retinoic acid-induced protein 1, org=Homo sapiens	RAI1	DFSPGLFEDPSVAFATPDPKK	_DFS[Phospho (STY)]PGLFEDPSVAFATPDPKK_	1.1.1.1.1.1.1.1.1.1.1.-	681	(S683)	1.15794	9.12844	1.78312	56.4937	117.622	128.826	4.24115	22.411	140.647	110	38.6	133	-25.0998	0.0179216	Down
Q8NDI1	EH domain-binding protein 1, org=Homo sapiens	EHBP1	LLKAETLELSDLYVSDK	_LLKAET[Phospho (STY)]LELSDLYVSDK_	1.1.1.1.1.1.-.-.-.1.1.1	689	(T694)	3.60022	5.5597	34.345	376.223	495.312	217.181	307.096	170.757	383.655	119	38.5	37.6	-25.0251	0.0237665	Down
Q53SF7	Cordon-bleu protein-like 1, org=Homo sapiens	COBLL1	ETAIQTEDSAISESPEEPLPNLKPKPNLR	_ETAIQTEDSAISES[Phospho (STY)]PEEPLPNLKPKPNLR_	1.1.-.1.-.-.-.-.-.1.-.-	775	(S788)	1.11868	25.6902	2.80102	264.708	230.708	245.105	205.831	36.0944	19.9956	139	6.91	118	-25.0092	0.0488039	Down
Q9BPY3	Protein FAM118B, org=Homo sapiens	FAM118B	ASTGSQASDIDEIFGFFNDGEPPTKKPR	_[Acetyl (Protein N-term)]ASTGS[Phospho (STY)]QASDIDEIFGFFNDGEPPTKKPR_	1.1.1.-.1.1.1.1.1.1.-.1	2	(S6)	39.3467	2.86792	2.75383	224.069	97.0425	803.132	836.283	841.461	604.762	141	100	17.8	-25.0007	0.0325319	Down
Q6P0N0	Mis18-binding protein 1, org=Homo sapiens	MIS18BP1	NGSLLMVSDSER	_NGS[Phospho (STY)]LLMVSDSER_	-.1.1.-.-.-.-.-.-.1.-.-	297	(S299)	1.67669	7.64285	22.4687	221.22	250.801	321.234	161.454	1.14742	8.96917	101	19.4	158	-24.9544	0.0370251	Down
Q9UH99	SUN domain-containing protein 2, org=Homo sapiens	SUN2	GTGGSESSRASGLVGR	_GTGGSESSRAS[Phospho (STY)]GLVGR_	1.-.-.1.-.-.-.1.-.1.1.-	106	(S116)	4.08141	8.60708	4.25657	393.576	18.291	10.8376	927.417	566.296	699.825	45.4	155	25	-24.9456	0.19955
O96028	Histone-lysine N-methyltransferase NSD2, org=Homo sapiens	NSD2	NRASTAASSALGFSK	_NRAS[Phospho (STY)]TAASSALGFSK_	1.1.1.1.1.1.1.1.1.-.1.-	601	(S604)	4.04617	13.5404	37.8595	554.964	454.964	372.607	361.776	11.4322	2.27857	94.4	19.8	164	-24.9347	0.0280225	Down
Q92538	Golgi-specific brefeldin A-resistance guanine nucleotide exchange factor 1, org=Homo sapiens	GBF1	SGCSDLEEAVDSGADKK	_SGC[Carbamidomethyl (C)]S[Phospho (STY)]DLEEAVDSGADKK_	1.-.1.1.1.1.-.1.-.-.1.1	659	(C661,S662)	3.02941	18.6736	10.3869	308.562	218.377	272.39	249.918	562.849	169.715	73.2	17	63.4	-24.9091	0.0202887	Down
Q15311	RalA-binding protein 1, org=Homo sapiens	RALBP1	TGEPSPPHDILHEPPDVVSDDEKDHGK	_TGEPSPPHDILHEPPDVVS[Phospho (STY)]DDEKDHGK_	1.1.1.1.-.1.-.-.-.-.-.-	44	(S62)	9.25129	11.6474	2.22812	32.6348	14.7522	528.226	200.45	16.7752	20.3626	63.5	152	133	-24.8894	0.153231
Q9NR82	Potassium voltage-gated channel subfamily KQT member 5, org=Homo sapiens	KCNQ5	AATLGGGGGGLRESR	_AATLGGGGGGLRES[Phospho (STY)]R_	1.1.-.1.1.-.-.-.-.-.1.1	65	(S78)	19.6681	6.86994	36.7072	459.88	615.023	497.103	385.71	351.723	236.111	71	15.5	24.2	-24.8557	0.0173995	Down
P27816	Microtubule-associated protein 4, org=Homo sapiens	MAP4	EVGLLKDMSPLSETEMALGKDVTPPPETEVVLIK	_EVGLLKDM[Oxidation (M)]SPLSETEMALGKDVT[Phospho (STY)]PPPETEVVLIK_	1.1.1.1.1.1.1.1.1.1.1.1	499	(M506,T521)	7.07532	1.41981	38.3767	221.747	436.282	506.176	432.112	596.472	404.231	127	38.2	21.8	-24.8381	0.0462774	Down
Q9P270	SLAIN motif-containing protein 2, org=Homo sapiens	SLAIN2	GTFSDQELDAQSLDDEDDNMHHAVYPAVNR	_GTFS[Phospho (STY)]DQELDAQSLDDEDDNMHHAVYPAVNR_	1.-.1.1.-.-.-.-.-.-.-.-	312	(S315)	1.11498	40.5723	18.5474	769.818	395.108	331.002	21.3606	37.6748	11.2572	98.5	47.5	56.9	-24.835	0.0633036
Q9H7N4	Splicing factor, arginine/serine-rich 19, org=Homo sapiens	SCAF1	AAKVPSTPPPK	_AAKVPST[Phospho (STY)]PPPK_	-.2.-.-.2.1.1.-.-.1.-.1	970	(T976)	5.15508	12.421	8.48477	4.8608	633.834	7.65764	1034.34	1300.54	1592.32	41.9	168	21.3	-24.8016	0.504574
O75569	Interferon-inducible double-stranded RNA-dependent protein kinase activator A, org=Homo sapiens	PRKRA	AEAPPLEREDSGTFSLGK	_AEAPPLEREDS[Phospho (STY)]GTFSLGK_	2.1.2.2.1.2.1.2.1.2.1.-	8	(S18)	1754.52	1479.73	1508.78	38557.8	42646	36380.5	1783.68	1695.9	1727.02	9.55	8.12	2.56	-24.7909	1.81019e-06	Down
P30281	G1/S-specific cyclin-D3, org=Homo sapiens	CCND3	EASQTSSSPAPK	_EASQTSSS[Phospho (STY)]PAPK_	1.-.1.1.1.1.-.-.-.1.-.-	257	(S264)	1.15677	1.19632	3.55555	58.2647	42.5034	45.711	70.5595	2.56675	3.20152	69.7	17.1	154	-24.7907	0.00851741	Down
O60284	Suppression of tumorigenicity 18 protein, org=Homo sapiens	ST18	QIEFNFPSQAITSPR	_QIEFNFPSQAITS[Phospho (STY)]PR_	1.2.2.1.2.1.-.2.-.2.1.2	473	(S485)	4.4017	545.477	26.5763	4172.28	5246.32	4845.15	4422.86	3455.03	5145.68	159	11.4	19.5	-24.7439	0.0765425
Q8WUY3	Protein prune homolog 2, org=Homo sapiens	PRUNE2	ISRPNGLLSEDVGMDIPFEEGVLSPSAADMRPEPPNSLDLNDTHPR	_ISRPNGLLSEDVGMDIPFEEGVLSPSAADMRPEPPNSLDLNDT[Phospho (STY)]HPR_	-.1.-.1.-.-.-.-.-.1.-.1	2754	(T2796)	8.20065	1.5968	2.92302	25.665	276.263	12.7655	583.308	253.932	101.821	82.4	142	78.6	-24.7391	0.0900324
P06748	Nucleophosmin, org=Homo sapiens	NPM1	MEDSMDMDMSPLRPQNYLFGCELK	_MEDS[Phospho (STY)]M[Oxidation (M)]DMDMS[Phospho (STY)]PLRPQNYLFGC[Carbamidomethyl (C)]ELK_	1.1.1.1.1.1.1.1.1.1.1.1	1	(S4,M5,S10,C21)	8.57456	16.5113	7.65242	242.009	208.191	359.344	574.627	341.945	311.713	44.6	29.4	35.1	-24.7278	0.000708128	Down
Q9UQ35	Serine/arginine repetitive matrix protein 2, org=Homo sapiens	SRRM2	THTTALAGRSPSPASGR	_THTT[Phospho (STY)]ALAGRSPSPASGR_	2.2.2.2.2.2.2.2.2.2.2.1	286	(T289)	3.57606	3.66691	17.5357	5.95462	605.108	1.34142	659.004	581.62	717.505	97.3	170	10.4	-24.715	0.642135
O95425	Supervillin, org=Homo sapiens	SVIL	FSSSIENSDSPVRSILK	_FSSSIENSDS[Phospho (STY)]PVRSILK_	1.1.1.1.1.1.1.-.-.1.1.1	911	(S920)	17.7215	4.07304	2.86734	2.42609	12.6751	593.258	613.298	675.187	649.17	100	167	4.81	-24.668	0.462093
Q92785	Zinc finger protein ubi-d4, org=Homo sapiens	DPF2	ILEPDDFLDDLDDEDYEEDTPK	_ILEPDDFLDDLDDEDYEEDT[Phospho (STY)]PK_	1.1.1.1.1.1.-.1.1.1.1.1	157	(T176)	3.18444	6.85162	2.19112	5.45972	294.441	1.11349	23.2563	12.2557	289.118	60.2	168	145	-24.6184	0.544656
P28715	DNA excision repair protein ERCC-5, org=Homo sapiens	ERCC5	GRNAPAAVDEGSISPR	_GRNAPAAVDEGSIS[Phospho (STY)]PR_	1.-.1.-.-.-.-.-.1.-.1.-	371	(S384)	35.629	1.31712	79.4774	900.185	1058.88	903.503	6.26987	4.57428	9.58464	101	9.5	37.4	-24.5875	0.0813917
Q8NFH5	Nucleoporin NUP35, org=Homo sapiens	NUP35	CALSSPSLAFTPPIK	_C[Carbamidomethyl (C)]ALSSPS[Phospho (STY)]LAFT[Phospho (STY)]PPIK_	1.-.1.-.1.1.-.-.-.-.1.-	255	(C255,S261,T265)	24.9689	1.40061	9.91263	381.403	266.997	243.323	37.5235	400.795	1.50784	98.7	24.8	151	-24.5775	0.0450757	Down
Q9BWU0	Kanadaptin, org=Homo sapiens	SLC4A1AP	NWEDEDFYDSDDDTFLDRTGLIEKK	_NWEDEDFYDS[Phospho (STY)]DDDTFLDRTGLIEKK_	1.1.1.1.1.1.1.1.1.1.1.1	457	(S466)	15.7868	5.38342	3.50494	572.678	1.70502	31.7479	568.035	554.689	562.198	80.4	159	1.19	-24.5644	0.45674
P78347	General transcription factor II-I, org=Homo sapiens	GTF2I	SILSPGGSCGPIKVK	_SILSPGGS[Phospho (STY)]C[Carbamidomethyl (C)]GPIKVK_	1.-.1.1.-.-.1.-.1.1.-.-	207	(S214,C215)	1.93322	14.3697	1.46489	399.857	34.4561	1.58103	456.437	567.044	501.746	124	152	10.9	-24.5328	0.324666
Q8IU81	Interferon regulatory factor 2-binding protein 1, org=Homo sapiens	IRF2BP1	ATSSGRLPLPSPALEYTLGSR	_ATSSGRLPLPS[Phospho (STY)]PALEYTLGSR_	1.1.-.1.1.-.1.-.-.1.1.-	115	(S125)	6.03676	10.5839	20.9963	413.934	163.805	343.491	364.408	513.687	397.384	61.2	42	18.4	-24.4897	0.00254775	Down
Q5T7B8	Kinesin-like protein KIF24, org=Homo sapiens	KIF24	CLARPSSPLVPSCSPK	_C[Carbamidomethyl (C)]LARPSSPLVPSC[Carbamidomethyl (C)]S[Phospho (STY)]PK_	1.1.-.-.-.-.-.1.-.-.-.-	1262	(C1262,C1274,S1275)	37.7884	1.7611	40.0021	518.724	720.37	707.642	5.1237	4.09812	1.24825	81	17.4	57.5	-24.4714	0.0638697
O60381	HMG box-containing protein 1, org=Homo sapiens	HBP1	RASLSCGGPGGQDFAR	_RAS[Phospho (STY)]LSC[Carbamidomethyl (C)]GGPGGQDFAR_	-.1.-.-.1.1.-.-.-.-.1.-	378	(S380,C383)	1.74761	6.04505	6.49843	9.77102	338.473	1.24413	2.98383	158.576	1.67176	55	165	166	-24.455	0.495731
Q9P0L0	Vesicle-associated membrane protein-associated protein A, org=Homo sapiens	VAPA	QDGPMPKPHSVSLNDTETR	_QDGPMPKPHS[Phospho (STY)]VSLNDTETR_	1.2.2.2.2.2.2.2.2.2.2.2	155	(S164)	33.4384	17.2361	6.22382	409.258	724.82	253.613	1.75707	6.72777	1.70175	72.2	51.9	85	-24.389	0.00766598	Down
O14490	Disks large-associated protein 1, org=Homo sapiens	DLGAP1	AMGDEDSGDSDTSPKPSPK	_AMGDEDSGDSDTS[Phospho (STY)]PKPSPK_	-.1.1.1.-.1.-.-.-.-.-.-	350	(S362)	1.36534	1.74811	2.58659	28.0781	45.151	65.3573	11.1715	27.3926	2.13054	32.9	40.4	94.4	-24.3133	0.000705305	Down
Q9UQ35	Serine/arginine repetitive matrix protein 2, org=Homo sapiens	SRRM2	TPQAPASANLVGPR	_TPQAPAS[Phospho (STY)]ANLVGPR_	1.1.1.1.1.1.1.1.1.1.1.1	2329	(S2335)	2.38651	1.89583	33.8151	245.547	300.576	379.787	378.487	465.941	338.558	144	21.9	16.5	-24.3037	0.046288	Down
Q96DR7	Rho guanine nucleotide exchange factor 26, org=Homo sapiens	ARHGEF26	GQGTFDGEENAVLYQNYKEK	_GQGT[Phospho (STY)]FDGEENAVLYQNYKEK_	1.2.2.1.1.1.-.-.-.1.1.2	367	(T370)	15.264	18.8067	14.3239	579.02	257.731	336.595	155.51	4.13041	10.8273	14.7	42.8	151	-24.2455	0.00272635	Down
Q96K21	Abscission/NoCut checkpoint regulator, org=Homo sapiens	ZFYVE19	VTLQDYRLPDSDDDEDEETAIQR	_VT[Phospho (STY)]LQDYRLPDSDDDEDEETAIQR_	1.-.1.-.-.-.-.-.-.-.-.1	344	(T345)	17.4309	3.64364	14.6183	405.647	259.947	196.4	22.8377	28.3086	86.5268	61.2	37.3	76.9	-24.1504	0.0113774	Down
Q8IXS8	Hyccin 2, org=Homo sapiens	HYCC2	QYVQQPTDLSVDSVELTPMKK	_QYVQQPTDLS[Phospho (STY)]VDSVELTPMKK_	1.1.-.-.1.-.-.-.-.1.-.-	407	(S416)	31.8876	27.9215	3.51515	496.734	566.006	463.689	2.37837	2.56849	25.4367	72.8	10.3	131	-24.105	0.037451	Down
Q9Y520	Protein PRRC2C, org=Homo sapiens	PRRC2C	MLWGSDPYPHAEPQQATTPK	_MLWGSDPYPHAEPQQATT[Phospho (STY)]PK_	-.1.1.1.1.1.-.-.-.-.-.1	805	(T822)	26.5329	10.0702	39.6818	694.306	479.522	664.282	17.9815	8.66156	260.051	58.3	19	149	-24.0953	0.0101312	Down
Q9NZL4	Hsp70-binding protein 1, org=Homo sapiens	HSPBP1	LLQTCFSSPADDSMDR	_LLQT[Phospho (STY)]C[Carbamidomethyl (C)]FSSPADDSMDR_	1.1.1.-.1.-.-.-.-.-.-.-	344	(T347,C348)	6.32153	2.95847	17.8034	185.711	323.811	142.907	4.05784	10.1889	25.1584	86.2	43.5	82.6	-24.0896	0.0114858	Down
Q15796	Mothers against decapentaplegic homolog 2, org=Homo sapiens	SMAD2	VLTQMGSPSVR	_VLTQMGS[Phospho (STY)]PSVR_	2.2.2.2.2.2.2.1.2.2.2.2	452	(S458)	5.35981	1.5263	1.75328	9.85894	1.38823	196.713	2.07016	2.42498	6.24733	74.7	159	64.7	-24.0712	0.349512
Q7Z460	CLIP-associating protein 1, org=Homo sapiens	CLASP1	SSSSSQESLNRPLSAK	_SSSSS[Phospho (STY)]QESLNRPLSAK_	1.-.-.-.-.1.1.-.1.1.1.-	555	(S559)	32.9341	4.04811	70.0202	1128.44	790.765	656.302	24.1906	5.14024	35.5475	92.7	28.3	71	-24.0696	0.0455092	Down
Q96P47	Arf-GAP with GTPase, ANK repeat and PH domain-containing protein 3, org=Homo sapiens	AGAP3	YVTLCDNGLLTYHPSLHDYMQNIHGKEIDLLR	_YVTLC[Carbamidomethyl (C)]DNGLLTY[Phospho (STY)]HPSLHDYMQNIHGKEIDLLR_	-.-.1.1.1.-.-.1.-.-.-.-	390	(C394,Y401)	3.74326	0.180412	4.5061	11.0593	12.6818	179.154	1.17426	1.36933	8.77906	82.2	143	115	-24.0689	0.0965523
O76024	Wolframin, org=Homo sapiens	WFS1	SRLNATASLEQER	_SRLNATAS[Phospho (STY)]LEQER_	1.1.1.1.1.1.1.1.1.1.1.1	25	(S32)	40.0671	25.5906	3.21637	545.971	546.421	564.618	13.7635	2.05631	7.64688	80.9	1.93	74.9	-24.0586	0.0432188	Down
Q3V6T2	Girdin, org=Homo sapiens	CCDC88A	TGSPGSEVVTLQQFLEESNKLTSVQIK	_TGS[Phospho (STY)]PGSEVVTLQQFLEESNKLTSVQIK_	1.1.1.1.1.1.1.1.1.1.1.1	1673	(S1675)	1.29485	40.265	5.81663	445.999	318.149	374.457	2.86447	3.09809	3.57754	135	16.9	11.4	-24.0332	0.0547418
Q8NCA9	Zinc finger protein 784, org=Homo sapiens	ZNF784	SSPTPESR	_S[Phospho (STY)]SPTPESR_	2.2.2.2.2.2.2.2.2.2.2.-	12	(S12)	19.0255	16.2444	2.52525	374.444	314.015	218.955	3.11297	329.206	1.08354	70.1	25.9	170	-24.0087	0.0275808	Down
Q8NI27	THO complex subunit 2, org=Homo sapiens	THOC2	GGEKTPVSGSLK	_GGEKT[Phospho (STY)]PVSGSLK_	-.1.1.1.-.-.-.-.-.-.1.1	1381	(T1385)	2.29495	18.8126	16.6154	291.492	309.014	304.251	268.859	199.202	483.097	71.3	3	46.7	-23.9843	0.0354857	Down
Q70CQ2	Ubiquitin carboxyl-terminal hydrolase 34, org=Homo sapiens	USP34	RVSSDEEHTVDSCISDMK	_RVSS[Phospho (STY)]DEEHTVDSC[Carbamidomethyl (C)]ISDMK_	-.1.-.-.-.1.-.-.-.1.1.-	3356	(S3359,C3368)	4.71336	3.50457	3.14979	2.62079	264.32	4.82581	194.589	192.344	236.773	21.6	166	12	-23.9069	0.438899
Q5T5U3	Rho GTPase-activating protein 21, org=Homo sapiens	ARHGAP21	GISQDRSPLVK	_GIS[Phospho (STY)]QDRSPLVK_	1.2.2.1.1.-.1.-.-.1.1.-	610	(S612)	72.2676	13.3801	49.8391	1269.42	857.31	1109.28	260.391	399.931	40.2146	65.8	19.3	77.7	-23.8843	0.0182101	Down
P30307	M-phase inducer phosphatase 3, org=Homo sapiens	CDC25C	FLGDSANLSILSGGTPKR	_FLGDSANLSILSGGT[Phospho (STY)]PKR_	-.1.1.-.1.-.-.-.-.-.-.1	53	(T67)	5.47252	3.96663	2.79855	103.768	99.7297	88.1583	1.40095	4.70441	60.8013	32.9	8.33	150	-23.8326	0.00226201	Down
O95487	Protein transport protein Sec24B, org=Homo sapiens	SEC24B	DSRPLSPILHIVK	_DSRPLS[Phospho (STY)]PILHIVK_	1.1.1.1.1.1.1.1.1.1.1.1	1219	(S1224)	8.88231	2.16545	2.17483	26.7598	285.207	2.63476	124.155	30.0814	15.4344	87.9	149	104	-23.7927	0.263941
Q86U86	Protein polybromo-1, org=Homo sapiens	PBRM1	LSAITMALQYGSESEEDAALAAAR	_LSAITMALQYGS[Phospho (STY)]ESEEDAALAAAR_	1.1.1.2.1.-.1.-.-.1.1.1	342	(S353)	73.7882	42.4446	6.56004	966.291	1024.87	927.579	3789.78	5531.04	3803.48	82.2	5.03	22.9	-23.7697	0.0394092	Down
Q9Y3M2	Protein chibby homolog 1, org=Homo sapiens	CBY1	MPFFGNTFSPK	_MPFFGNTFS[Phospho (STY)]PK_	1.1.1.1.1.-.-.-.1.1.-.1	1	(S9)	8.47029	31.737	17.9063	389.636	388.817	602.048	827.509	839.909	673.7	60.4	26.7	11.9	-23.7552	0.00696802	Down
Q9BXJ9	N-alpha-acetyltransferase 15, NatA auxiliary subunit, org=Homo sapiens	NAA15	ITVNGDSSAEAEELANEI	_IT[Phospho (STY)]VNGDSSAEAEELANEI_	1.-.-.-.-.-.-.1.-.1.1.-	849	(T850)	13.4841	2.65338	6.03052	507.558	17.6893	1.07683	678.559	525.984	493.331	75	164	17.5	-23.7425	0.554472
Q86W56	Poly(ADP-ribose) glycohydrolase, org=Homo sapiens	PARG	LENVSQLSLDKSPTEK	_LENVSQLSLDKS[Phospho (STY)]PTEK_	2.1.1.1.2.1.-.1.-.1.-.-	126	(S137)	9.85085	244.469	17.1753	2163.16	2277.25	1983.61	23.8617	3.57565	7.58237	147	6.91	92	-23.6617	0.052949
Q9BX66	Sorbin and SH3 domain-containing protein 1, org=Homo sapiens	SORBS1	ASGSFAPISQTPPSFSPPPPLVPPAPEDLR	_ASGSFAPISQTPPSFS[Phospho (STY)]PPPPLVPPAPEDLR_	1.-.1.1.1.-.-.-.-.1.-.-	227	(S242)	1.79578	2.88518	29.234	149.395	181.111	471.551	413.496	1.78884	14.4892	137	66.4	163	-23.6491	0.0337799	Down
Q6P6C2	RNA demethylase ALKBH5, org=Homo sapiens	ALKBH5	SYESSEDCSEAAGSPAR	_S[Phospho (STY)]YESSEDC[Carbamidomethyl (C)]SEAAGSPAR_	1.1.1.1.1.1.-.-.-.1.1.1	371	(S371,C378)	2.7408	12.2184	5.7356	197.482	173.173	118.529	142.771	123.903	132.806	70.2	24.8	7.09	-23.638	0.00977232	Down
O94915	Protein furry homolog-like, org=Homo sapiens	FRYL	LQLLSPQVDINSPINAK	_LQLLSPQVDINS[Phospho (STY)]PINAK_	1.1.-.-.-.-.-.-.-.-.1.1	833	(S844)	10.1238	37.2517	1.52652	246.454	483.636	423.58	292.033	230.315	227.726	114	32.1	14.6	-23.5915	0.0490008	Down
P82094	TATA element modulatory factor, org=Homo sapiens	TMF1	VSESVIDVK	_VSES[Phospho (STY)]VIDVK_	-.1.-.1.1.1.-.-.-.1.1.1	196	(S199)	5.0581	7.04615	11.2838	5.79061	544.345	1.08025	465.364	598.741	571.447	40.8	170	12.9	-23.5683	0.739425
Q9Y4F4	TOG array regulator of axonemal microtubules protein 1, org=Homo sapiens	TOGARAM1	NHGENSQEKPPVQLTPALVRSPSSR	_NHGENSQEKPPVQLTPALVRS[Phospho (STY)]PSSR_	1.1.-.-.-.-.-.-.-.1.-.-	880	(S900)	2.31868	2.20959	7.97147	121.797	103.425	69.3498	166.759	13.6638	32.5043	79.1	27.1	118	-23.5662	0.00811484	Down
P09234	U1 small nuclear ribonucleoprotein C, org=Homo sapiens	SNRPC	FYCDYCDTYLTHDSPSVRK	_FYC[Carbamidomethyl (C)]DYC[Carbamidomethyl (C)]DTYLTHDS[Phospho (STY)]PSVRK_	1.1.-.-.1.-.1.-.1.1.-.1	4	(C6,C9,S17)	2.26201	3.69308	8.04677	142.733	97.0061	90.1656	11.6451	2.18868	7.23634	64.6	26	67.4	-23.5615	0.00632195	Down
O00257	E3 SUMO-protein ligase CBX4, org=Homo sapiens	CBX4	SISTPTCLGGSPAAERPADLPPAAALPQPEVILLDSDLDEPIDLR	_SISTPTC[Carbamidomethyl (C)]LGGS[Phospho (STY)]PAAERPADLPPAAALPQPEVILLDSDLDEPIDLR_	-.1.1.-.-.-.-.-.-.-.-.-	432	(C438,S442)	3.21705	28.6743	1.87411	254.344	258.06	282.757	14.234	17.8372	11.7194	134	5.83	21.1	-23.5495	0.0434204	Down
P50895	Basal cell adhesion molecule, org=Homo sapiens	BCAM	GAPPPGEPGLSHSGSEQPEQTGLLMGGASGGAR	_GAPPPGEPGLS[Phospho (STY)]HSGSEQPEQTGLLMGGASGGAR_	1.1.-.1.-.-.-.-.-.-.-.1	586	(S596)	39.2656	3.2183	10.9898	528.557	319.393	411.017	6.8836	18.1248	6.05113	106	25	65.1	-23.5437	0.0335372	Down
Q5VT25	Serine/threonine-protein kinase MRCK alpha, org=Homo sapiens	CDC42BPA	SLSLESTDRGSWDP	_SLS[Phospho (STY)]LESTDRGSWDP_	1.1.1.1.1.1.1.1.1.1.1.1	1719	(S1721)	19.4008	31.8428	38.6885	737.537	559.03	818.992	641.104	594.083	703.006	32.6	18.9	8.46	-23.5239	0.000703455	Down
O60437	Periplakin, org=Homo sapiens	PPL	SIVVIHPDTGRELSPEEAHR	_S[Phospho (STY)]IVVIHPDTGRELSPEEAHR_	-.-.-.1.-.1.1.-.1.1.1.1	1657	(S1657)	1.58366	36.9098	8.04281	330.235	511.747	252.118	205.755	304.786	191.423	121	36.5	26.4	-23.5107	0.046607	Down
O75391	Sperm-associated antigen 7, org=Homo sapiens	SPAG7	DTRSIEEAMNEIR	_DT[Phospho (STY)]RSIEEAMNEIR_	1.-.1.-.-.-.-.-.-.-.1.-	199	(T200)	8.93367	37.9669	37.2036	627.048	676.569	672.719	1.89401	325.828	2.40418	59	4.18	170	-23.4987	0.0197025	Down
Q92834	X-linked retinitis pigmentosa GTPase regulator, org=Homo sapiens	RPGR	DQTISYISCGENHTALITDIGLMYTFGDGRHGK	_DQTISYISC[Carbamidomethyl (C)]GENHTALITDIGLMY[Phospho (STY)]TFGDGRHGK_	1.-.1.-.-.-.1.-.-.-.-.-	294	(C302,Y317)	1.84715	14.2202	7.46701	111.062	202.178	238.169	11.4177	34.5106	36.7496	79	35.6	50.9	-23.43	0.0192245	Down
O75362	Zinc finger protein 217, org=Homo sapiens	ZNF217	TSVSPAPDK	_TSVS[Phospho (STY)]PAPDK_	1.1.-.1.-.1.-.-.-.1.-.-	845	(S848)	27.3764	17.0614	1.64396	429.525	310.995	338.396	405.367	12.2681	1.06447	84.3	17.3	165	-23.4131	0.050451
Q16512	Serine/threonine-protein kinase N1, org=Homo sapiens	PKN1	ATTDLGRSLGPVELLLR	_ATTDLGRS[Phospho (STY)]LGPVELLLR_	1.-.1.-.-.1.-.-.-.-.-.-	62	(S69)	2.7155	1.436	5.22886	27.709	96.9887	94.7706	2.09804	1.07669	21.3452	61.7	53.8	140	-23.3966	0.00501104	Down
Q86UU1	Pleckstrin homology-like domain family B member 1, org=Homo sapiens	PHLDB1	SKMDGEATSPLPR	_SKMDGEATS[Phospho (STY)]PLPR_	1.1.-.1.2.1.2.-.-.1.2.1	963	(S971)	8.46437	32.1782	3.90793	407.967	316.493	317.845	446.491	850.84	523.155	102	15.1	35.4	-23.396	0.0274127	Down
Q709C8	Intermembrane lipid transfer protein VPS13C, org=Homo sapiens	VPS13C	GLLGTSLLLDTVESESDDEYFDAEDGEPQTCK	_GLLGTSLLLDTVESESDDEY[Phospho (STY)]FDAEDGEPQTC[Carbamidomethyl (C)]K_	1.-.1.1.-.-.-.1.-.-.1.-	859	(Y878,C889)	8.39572	34.4524	7.25169	372.297	372.645	426.188	1.38685	458.801	1.06174	92.1	7.94	172	-23.3759	0.0198139	Down
Q9H307	Pinin, org=Homo sapiens	PNN	LTEVPVEPVLTVHPESKSKTK	_LTEVPVEPVLTVHPES[Phospho (STY)]KSKTK_	1.1.-.1.-.-.-.-.-.1.-.-	537	(S552)	16.3156	1.75982	7.58907	594.838	3.4456	1.33821	972.001	1102.54	755.882	85.6	171	18.6	-23.3639	0.707462
O60333	Kinesin-like protein KIF1B, org=Homo sapiens	KIF1B	SNSLDQKTPEANSR	_SNS[Phospho (STY)]LDQKTPEANSR_	1.1.1.-.-.-.-.-.-.-.1.1	1643	(S1645)	2.19544	6.15755	18.2911	135.971	169.648	316.581	159.723	62.1673	314.215	94.4	46.3	71.1	-23.3523	0.0186113	Down
Q92974	Rho guanine nucleotide exchange factor 2, org=Homo sapiens	ARHGEF2	SESLESPRGER	_SES[Phospho (STY)]LESPRGER_	-.1.-.-.1.1.1.-.1.1.-.-	643	(S645)	338.792	13.9234	10.6371	2949.72	2787.16	2747.49	496.29	529.505	798.429	156	3.79	27.2	-23.3502	0.0597424
Q70EL4	Ubiquitin carboxyl-terminal hydrolase 43, org=Homo sapiens	USP43	STSPEAGLGPWPSWK	_STS[Phospho (STY)]PEAGLGPWPSWK_	1.1.-.-.-.-.-.-.-.-.-.-	623	(S625)	26.7588	5.45551	2.17288	273.733	261.334	267.42	2.99894	1.60625	1.1919	116	2.32	49	-23.3368	0.0376653	Down
Q15424	Scaffold attachment factor B1, org=Homo sapiens	SAFB	EGSRSMMGER	_EGS[Phospho (STY)]RSMMGER_	2.2.1.2.2.2.2.2.2.2.2.2	766	(S768)	105.272	81.903	95.0493	2367.75	2127.36	2088.51	185.3	314.731	194.009	12.5	6.89	31.3	-23.3276	3.3322e-05	Down
O75385	Serine/threonine-protein kinase ULK1, org=Homo sapiens	ULK1	NPLPPILGSPTKAVPSFDFPK	_NPLPPILGSPT[Phospho (STY)]KAVPSFDFPK_	1.1.1.1.1.-.1.1.-.1.-.1	615	(T625)	5.24977	18.9127	14.4	181.433	174.472	543.518	405.06	4.89732	1.95951	54.2	70.4	169	-23.3238	0.00439752	Down
Q12857	Nuclear factor 1 A-type, org=Homo sapiens	NFIA	VSQTPIAAGTGPNFSLSDLESSSYYSMSPGAMR	_VSQTPIAAGTGPNFSLSDLESSSYY[Phospho (STY)]SMSPGAMR_	1.-.1.1.-.-.-.-.-.1.1.-	231	(Y255)	1.20162	12.6828	18.972	172.62	204.082	388.842	425.957	409.932	383.738	82.3	45.8	5.24	-23.2997	0.0440075	Down
Q8WW12	PEST proteolytic signal-containing nuclear protein, org=Homo sapiens	PCNP	ASAISIK	_ASAIS[Phospho (STY)]IK_	1.-.1.-.-.-.-.-.-.-.1.-	83	(S87)	10.1627	5.41249	1.69916	77.6899	167.911	156.763	1.22473	128.753	40.3413	73.7	36.7	115	-23.2926	0.0120585	Down
P04040	Catalase, org=Homo sapiens	CAT	NAIHTFVQSGSHLAAR	_NAIHTFVQSGS[Phospho (STY)]HLAAR_	-.-.1.1.1.1.-.-.-.1.1.-	507	(S517)	6.92746	4.62267	4.94139	1.55079	7.79888	374.509	264.679	181.74	304.262	22.7	167	25	-23.2761	0.563468
B3KU38;P0DPB3	IQCJ-SCHIP1 readthrough transcript protein;Schwannomin-interacting protein 1, org=Homo sapiens	IQCJ-SCHIP1;SCHIP1	QSSSYSDRDTTEEESESLDDMDFLTR	_QSSSY[Phospho (STY)]SDRDTTEEESESLDDMDFLTR_	-.1.1.1.1.-.-.-.-.-.1.1	411;335	(Y415);(Y339)	12.4487	6.83711	14.1422	204.513	206.507	366.891	326.085	203.695	433.116	34.3	35.9	35.8	-23.2712	0.000490156	Down
P20700	Lamin-B1, org=Homo sapiens	LMNB1	SLETENSALQLQVTEREEVR	_SLETENS[Phospho (STY)]ALQLQVTEREEVR_	1.1.1.1.1.1.1.1.1.1.1.1	52	(S58)	3.73689	31.16	4.15827	201.231	390.986	316.442	6.45439	17.2868	3.35408	121	31.6	81	-23.266	0.0271246	Down
P35658	Nuclear pore complex protein Nup214, org=Homo sapiens	NUP214	SAFLSQR	_SAFLS[Phospho (STY)]QR_	1.1.1.1.1.1.1.1.1.1.1.1	970	(S974)	2.29765	12.7114	10.3774	117.971	297.857	173.863	182.098	162.247	121.747	64.6	46.8	19.8	-23.2285	0.0126596	Down
Q9HCG8	Pre-mRNA-splicing factor CWC22 homolog, org=Homo sapiens	CWC22	YTSDKDVPSER	_YTS[Phospho (STY)]DKDVPSER_	1.-.1.-.1.1.-.-.-.1.1.-	784	(S786)	11.9115	3.45505	1.60205	150.154	108.34	134.925	157.564	199.536	125.787	97.2	16.1	23	-23.1852	0.0246556	Down
Q9UQ35	Serine/arginine repetitive matrix protein 2, org=Homo sapiens	SRRM2	NHSGSRTPPVALNSSR	_NHSGS[Phospho (STY)]RT[Phospho (STY)]PPVALNSSR_	1.2.-.1.-.-.-.-.1.1.2.-	2098	(S2102,T2104)	18.4167	31.4869	37.6933	564.562	642.405	820.291	23263.7	22231.7	23447.3	33.7	19.4	2.85	-23.143	0.000997446	Down
Q15811	Intersectin-1, org=Homo sapiens	ITSN1	TGSLGKKPEIAQVIASYTATGPEQLTLAPGQLILIR	_TGSLGKKPEIAQVIASY[Phospho (STY)]TATGPEQLTLAPGQLILIR_	-.1.1.-.-.1.1.-.-.1.-.-	1069	(Y1085)	22.5447	2.04035	3.06598	156.261	136.658	346.184	141.94	10.1879	1.24098	125	54.3	154	-23.1132	0.0270321	Down
Q658P3	Metalloreductase STEAP3, org=Homo sapiens	STEAP3	MPEEMDKPLISLHLVDSDSSLAK	_MPEEMDKPLISLHLVDS[Phospho (STY)]DSSLAK_	1.-.-.1.1.1.1.-.-.1.1.1	1	(S17)	26.3029	2.82505	1.88886	389.388	153.845	171.907	19.4518	32.7472	8.10562	134	55	61.4	-23.0565	0.0331977	Down
Q09028	Histone-binding protein RBBP4, org=Homo sapiens	RBBP4	TPSSDVLVFDYTKHPSKPDPSGECNPDLR	_TPSSDVLVFDY[Phospho (STY)]TKHPSKPDPSGEC[Carbamidomethyl (C)]NPDLR_	1.1.1.1.1.1.1.1.1.1.1.1	144	(Y154,C167)	1.92134	5.96994	29.47	182.776	85.991	591.351	2.71735	16.4032	1.27026	119	93.6	123	-23.0216	0.0292192	Down
Q8NI27	THO complex subunit 2, org=Homo sapiens	THOC2	KEKTPATTPEAR	_KEKT[Phospho (STY)]PATTPEAR_	-.-.-.-.-.-.-.-.-.1.-.1	1282	(T1285)	3.49338	1.16746	4.02721	12.6737	170.563	16.7598	217.479	142.536	156.696	52.5	135	23.1	-23.0197	0.0709469
Q96RT1	Erbin, org=Homo sapiens	ERBIN	QSSVSSTASVNLGDPGSTRR	_QSS[Phospho (STY)]VSSTASVNLGDPGSTRR_	1.1.1.-.-.1.-.-.-.1.-.1	1077	(S1079)	341.408	15.5662	41.7305	3419.54	2916.37	2841.41	1967.87	1880.32	1707.3	136	10.3	7.16	-23.0178	0.0494449	Down
O94986	Centrosomal protein of 152 kDa, org=Homo sapiens	CEP152	SQSVNGYNEIQSLYAGEK	_SQSVNGY[Phospho (STY)]NEIQSLYAGEK_	1.-.1.1.-.1.-.-.-.1.1.1	83	(Y89)	19.4946	3.51583	37.6027	594.155	387.493	411.122	565.388	449.199	493.001	84.4	24.4	11.7	-22.978	0.0344549	Down
Q7Z6J6	FERM domain-containing protein 5, org=Homo sapiens	FRMD5	TVSSSNLFFK	_TVS[Phospho (STY)]SSNLFFK_	-.1.1.-.-.-.-.-.-.-.1.1	304	(S306)	1.41281	1.53784	21.613	128.159	130.006	305.391	204.72	238.85	81.2766	142	54.2	47.4	-22.9427	0.0393414	Down
Q99611	Selenide, water dikinase 2, org=Homo sapiens	SEPHS2	GLVGGQEEASQEAGLPAGAGPSPTFPALGIGMDSCVIPLR	_GLVGGQEEASQEAGLPAGAGPSPT[Phospho (STY)]FPALGIGMDSC[Carbamidomethyl (C)]VIPLR_	-.1.-.-.1.1.-.-.-.1.1.-	88	(T111,C122)	13.1205	3.25555	4.172	2.15212	426.604	39.0972	31.0994	1.45474	38.2043	79.6	151	82.6	-22.7688	0.367774
O95684	Centrosomal protein 43, org=Homo sapiens	CEP43	IGSLGLGTGEDDDYVDDFNSTSHR	_IGS[Phospho (STY)]LGLGTGEDDDYVDDFNSTSHR_	1.1.1.1.-.1.-.-.-.-.-.1	324	(S326)	4.43746	9.17612	15.2004	215.162	156.183	284.623	6.23085	31.3541	71.3968	56.2	29.4	90.5	-22.7657	0.00449889	Down
Q96KQ7	Histone-lysine N-methyltransferase EHMT2, org=Homo sapiens	EHMT2	SGEVTLTK	_S[Phospho (STY)]GEVTLTK_	1.-.1.1.1.1.1.-.1.1.-.-	246	(S246)	5.95113	3.07676	12.0374	173.916	142.711	162.81	176.127	10.8552	3.59799	65.2	9.9	154	-22.7595	0.0127504	Down
Q04726	Transducin-like enhancer protein 3, org=Homo sapiens	TLE3	IWDISQPGSKSPISQLDCLNR	_IWDISQPGS[Phospho (STY)]KSPISQLDC[Carbamidomethyl (C)]LNR_	-.-.1.1.1.-.-.-.1.-.-.-	511	(S519,C528)	13.2503	14.2622	1.1834	17.348	24.085	609.031	38.4701	6.05669	16.7295	76.1	157	80.9	-22.6675	0.176097
Q9UN81	LINE-1 retrotransposable element ORF1 protein, org=Homo sapiens	L1RE1	RNEQSLQEIWDYVK	_RNEQS[Phospho (STY)]LQEIWDYVK_	1.1.1.1.1.1.-.-.-.-.1.1	141	(S145)	2.36379	21.0333	13.3822	167.094	235.157	430.589	201.819	476.856	80.6658	76.6	49.3	80.2	-22.6443	0.0236753	Down
P46939	Utrophin, org=Homo sapiens	UTRN	NGWKPVGDLLIDSLQDHIEK	_NGWKPVGDLLIDS[Phospho (STY)]LQDHIEK_	1.1.1.1.1.1.-.-.-.-.-.-	2715	(S2727)	1.24312	4.01063	8.92255	111.647	100.609	108.079	25.4868	17.8823	9.86931	82.3	5.28	44	-22.5965	0.0268224	Down
Q99611	Selenide, water dikinase 2, org=Homo sapiens	SEPHS2	SFSNYRPFEPQALGLSPSWR	_SFSNYRPFEPQALGLS[Phospho (STY)]PSWR_	1.1.1.1.1.1.1.1.1.1.1.1	31	(S46)	2.34952	21.1054	31.2459	362.736	82.8258	786.202	516.646	4.95881	10.3847	80.4	86.2	166	-22.5182	0.0387023	Down
P08559	Pyruvate dehydrogenase E1 component subunit alpha, somatic form, mitochondrial, org=Homo sapiens	PDHA1	GPILMELQTYRYHGHSMSDPGVSYR	_GPILMELQTY[Phospho (STY)]RYHGHSMSDPGVSYR_	1.-.1.-.-.-.-.-.-.-.-.-	278	(Y287)	2.99685	3.35831	22.2793	167.211	208.874	267.983	39.7492	1.32236	1.34026	116	23.6	157	-22.4928	0.0277685	Down
Q9NQS7	Inner centromere protein, org=Homo sapiens	INCENP	LATVVGENGSVLRR	_LATVVGENGS[Phospho (STY)]VLRR_	1.-.1.-.1.1.1.-.-.-.-.-	110	(S119)	1.79659	9.00898	17.0027	259.19	169.02	197.264	263.365	203.744	295.239	82.1	22.1	18.3	-22.4924	0.0319108	Down
P50402	Emerin, org=Homo sapiens	EMD	QSVTSFPDADAFHHQVHDDDLLSSSEEECKDR	_QSVTSFPDADAFHHQVHDDDLLS[Phospho (STY)]SSEEEC[Carbamidomethyl (C)]KDR_	1.1.-.-.-.1.-.1.-.1.-.-	119	(S141,C147)	1.33329	1.77267	1.87593	39.1691	34.7453	38.1395	2090.79	3875.71	2637.86	17.4	6.2	31.9	-22.4922	0.000378198
P46821	Microtubule-associated protein 1B, org=Homo sapiens	MAP1B	KIAELEEEQSQGSTTNSDWMK	_KIAELEEEQSQGS[Phospho (STY)]TTNSDWMK_	2.2.2.2.2.2.2.2.2.2.2.2	327	(S339)	4.0024	1.87951	5.38284	243.22	5.34173	4.25551	277.803	123.706	342.706	47	163	45.3	-22.4432	0.337517
Q08211	ATP-dependent RNA helicase A, org=Homo sapiens	DHX9	SSVNCPFSSQDMKYPSPFFVFGEK	_SSVNC[Carbamidomethyl (C)]PFS[Phospho (STY)]SQDMKYPSPFFVFGEK_	-.-.1.-.1.-.-.-.-.1.1.-	1025	(C1029,S1032)	2.28379	5.73864	4.63088	1.20311	4.49826	278.244	201.829	406.551	337.498	41.8	168	33	-22.4404	0.582581
Q9Y6H5	Synphilin-1, org=Homo sapiens	SNCAIP	SLSESDTDSNNSEDPKTTPVR	_SLS[Phospho (STY)]ESDTDSNNSEDPKTTPVR_	1.-.-.1.-.1.-.-.-.-.-.-	674	(S676)	3.13995	2.11802	5.0046	224.307	1.648	4.2323	5.43314	1.14858	22.0216	42.8	167	116	-22.4298	0.484835
Q9UPU5	Ubiquitin carboxyl-terminal hydrolase 24, org=Homo sapiens	USP24	KTLLSESSSQSSKSPSLSSK	_KTLLSESSSQSSKS[Phospho (STY)]PSLSSK_	1.-.1.-.1.-.-.-.-.1.-.1	1128	(S1141)	29.8907	6.82186	3.17755	390.431	270.217	233.658	218.522	211.657	241.005	109	27.5	6.86	-22.4193	0.0280713	Down
Q9H4L5	Oxysterol-binding protein-related protein 3, org=Homo sapiens	OSBPL3	TYSAPAINAIQGGSFESPKK	_TYSAPAINAIQGGS[Phospho (STY)]FESPKK_	1.1.1.1.1.1.1.1.1.1.1.1	249	(S262)	4.36581	30.3169	2.37383	311.909	294.498	223.835	2.45558	309.44	37.871	126	16.9	144	-22.4047	0.0384951	Down
P43699	Homeobox protein Nkx-2.1, org=Homo sapiens	NKX2-1	SMSPKHTTPFSVSDILSPLEESYK	_[Acetyl (Protein N-term)]SMSPKHTTPFS[Phospho (STY)]VS[Phospho (STY)]DILSPLEESYK_	1.1.1.1.1.1.1.1.1.1.1.1	2	(S12,S14)	13.1919	2.9683	1.70368	13.7193	384.235	2.24474	486.862	486.354	285.055	106	163	27.7	-22.4027	0.375578
Q9UKA4	A-kinase anchor protein 11, org=Homo sapiens	AKAP11	QGSLASSKPASNPK	_QGS[Phospho (STY)]LASSKPASNPK_	1.-.1.1.1.1.-.-.-.1.1.1	1609	(S1611)	2.10976	9.73918	5.52544	179.381	96.8681	112.878	63.8266	115.719	146.549	66	33.7	38.5	-22.3966	0.0095969	Down
Q2TAC6	Kinesin-like protein KIF19, org=Homo sapiens	KIF19	SRSFEVTGQGLSHPK	_S[Phospho (STY)]RSFEVTGQGLSHPK_	1.1.1.2.-.2.1.2.1.2.1.2	893	(S893)	1.43406	4.24608	1.42248	57.0483	40.6366	61.2939	1.52712	4.30068	7.87	68.7	20.6	69.6	-22.3831	0.00696805	Down
O14936	Peripheral plasma membrane protein CASK, org=Homo sapiens	CASK	FTSSPGLSTEDLKR	_FTSSPGLST[Phospho (STY)]EDLKR_	1.1.-.-.-.-.-.-.1.-.-.1	48	(T56)	7.04896	15.7438	30.0896	359.736	448.892	372.707	5.88923	9.67641	37.5565	66	12.2	97.7	-22.3389	0.0142424	Down
Q9P1Y6	PHD and RING finger domain-containing protein 1, org=Homo sapiens	PHRF1	KENPSPLFSIK	_KENPS[Phospho (STY)]PLFSIK_	1.1.1.1.1.1.1.1.-.-.1.1	810	(S814)	10.6892	1.1675	2.48654	309.622	8.59931	1.48996	365.972	350.342	316.851	108	165	7.29	-22.2901	0.419495
Q6IBW4	Condensin-2 complex subunit H2, org=Homo sapiens	NCAPH2	ETPDPWQSLDPFDSLESKPFK	_ETPDPWQSLDPFDSLES[Phospho (STY)]KPFK_	1.-.1.-.1.1.-.1.1.1.1.-	312	(S328)	5.03853	3.55186	17.0791	156.429	263.737	151.712	8.22997	2.11558	1.2538	86.7	33.2	98.4	-22.2785	0.0118264	Down
Q9UPT5	Exocyst complex component 7, org=Homo sapiens	EXOC7	SSSSSGVPYSPAIPNKR	_SSSSSGVPYS[Phospho (STY)]PAIPNKR_	1.1.-.-.-.-.-.1.-.-.-.-	241	(S250)	7.00412	2.4333	8.73214	1.33598	21.7065	381.714	431.951	1.26892	11.6771	53.7	159	166	-22.2766	0.474287
Q13467	Frizzled-5, org=Homo sapiens	FZD5	QVSLSHV	_QVS[Phospho (STY)]LSHV_	1.-.-.-.1.-.-.-.-.1.1.1	579	(S581)	8.34086	5.55072	6.16321	438.949	3.26609	4.48005	501.578	371.01	390.68	21.9	169	16.7	-22.2737	0.57982
Q6ICG6	Uncharacterized protein KIAA0930, org=Homo sapiens	KIAA0930	SHSANDSEEFFREDDGGADLHNATNLR	_SHS[Phospho (STY)]ANDSEEFFREDDGGADLHNATNLR_	1.1.2.2.1.2.1.2.1.2.1.1	322	(S324)	470.83	363.067	198.843	6721.55	7911.05	8361.16	249.117	344.62	278.542	39.8	11.1	16.8	-22.2648	0.0042922	Down
Q8TEK3	Histone-lysine N-methyltransferase, H3 lysine-79 specific, org=Homo sapiens	DOT1L	HSPNPLLVAPTPPALQK	_HS[Phospho (STY)]PNPLLVAPTPPALQK_	1.1.1.-.-.1.1.-.-.1.-.-	470	(S471)	89.8624	1.19685	2.40053	797.987	988.211	293.816	385.315	8.58678	13.1229	163	51.8	159	-22.2557	0.0668763
Q8N7R7	Cyclin-Y-like protein 1, org=Homo sapiens	CCNYL1	SNHLNHVSPGQLTK	_SNHLNHVS[Phospho (STY)]PGQLTK_	1.1.1.-.-.-.-.-.-.-.-.1	105	(S112)	4.23877	39.4415	23.2291	704.432	728.411	56.0511	7.13836	3.75096	32.0079	79	76.9	108	-22.2524	0.0548445
Q9HBL0	Tensin-1, org=Homo sapiens	TNS1	AASDGQYENQSPEATSPR	_AASDGQY[Phospho (STY)]ENQSPEATSPR_	1.2.1.1.2.2.2.2.2.2.2.1	1022	(Y1028)	21.8705	30.6113	1.34036	638.467	303.101	254.855	7.90905	5.23175	21.9533	83.8	52.4	76.8	-22.2292	0.0575615
P04843	Dolichyl-diphosphooligosaccharide--protein glycosyltransferase subunit 1, org=Homo sapiens	RPN1	ALTSEIALLQSR	_ALTSEIALLQS[Phospho (STY)]R_	1.1.-.1.-.-.-.-.-.1.-.1	525	(S535)	15.3499	3.78458	14.2798	220.682	214.474	306.698	118.464	208.635	177.008	57.4	20.8	27.2	-22.2018	0.0145717	Down
O14490	Disks large-associated protein 1, org=Homo sapiens	DLGAP1	AMGDEDSGDSDTSPKPSPK	_AMGDEDSGDSDTS[Phospho (STY)]PKPS[Phospho (STY)]PK_	1.1.-.-.-.-.-.-.-.1.1.-	350	(S362,S366)	6.79673	8.30792	3.66872	205.411	103.862	106.914	340.013	162.18	206.111	37.8	41.6	39.2	-22.169	0.000762808	Down
P15924	Desmoplakin, org=Homo sapiens	DSP	ISTISSVRNLTIR	_ISTISSVRNLT[Phospho (STY)]IR_	1.1.1.1.1.1.1.1.-.1.-.-	2593	(T2603)	4.02497	9.3251	39.5356	297.861	334.033	539.429	2.60455	2.14868	3.51144	109	33.4	25.2	-22.1482	0.0275676	Down
Q9NQ84	G-protein coupled receptor family C group 5 member C, org=Homo sapiens	GPRC5C	ATANSQVMGSANSTLR	_ATANSQVMGS[Phospho (STY)]ANSTLR_	1.2.1.2.1.1.2.1.1.2.2.1	394	(S403)	10.751	15.5936	20.5016	408.836	329.934	298.458	29.6189	21.5597	29.9106	31.2	16.4	17.5	-22.1411	0.000738896	Down
Q08J23	RNA cytosine C(5)-methyltransferase NSUN2, org=Homo sapiens	NSUN2	ESTQLSPADLTEGKPTDPSK	_ESTQLS[Phospho (STY)]PADLTEGKPTDPSK_	1.1.1.1.1.1.1.1.1.1.1.1	451	(S456)	6.30902	2.11485	5.47597	1.11513	277.683	28.1654	375.649	10.2624	32.5905	47.9	149	147	-22.084	0.425353
Q99717	Mothers against decapentaplegic homolog 5, org=Homo sapiens	SMAD5	TSMASLFSFTSPAVKR	_[Acetyl (Protein N-term)]TSMASLFSFTS[Phospho (STY)]PAVKR_	1.1.1.1.1.1.1.1.1.1.1.1	2	(S12)	27.1802	52.2733	33.1526	490.329	601.347	1393.41	839.727	965.334	892.624	34.9	59.5	7.01	-22.0688	0.00277674	Down
O00443	Phosphatidylinositol 4-phosphate 3-kinase C2 domain-containing subunit alpha, org=Homo sapiens	PIK3C2A	SKTADVTSLFGGEDTSR	_SKT[Phospho (STY)]ADVTSLFGGEDTSR_	-.1.1.1.-.1.-.-.1.1.-.1	612	(T614)	6.60894	4.19131	117.425	916.416	732.945	1176.14	845.488	679.395	563.952	151	23.6	20.3	-22.0355	0.0559536
Q92766	Ras-responsive element-binding protein 1, org=Homo sapiens	RREB1	TVVATSTPPPLINAQQASPGCISPSLPPPPLK	_TVVATSTPPPLINAQQASPGC[Carbamidomethyl (C)]IS[Phospho (STY)]PSLPPPPLK_	1.-.-.1.-.1.1.-.-.-.-.-	517	(C537,S539)	3.72691	14.2152	2.4122	437.443	2.12526	8.20115	5.17122	37.6593	13.0191	95.3	167	91.1	-21.9988	0.490058
Q86UE8	Serine/threonine-protein kinase tousled-like 2, org=Homo sapiens	TLK2	ISDYFEFAGGSAPGTSPGR	_ISDYFEFAGGSAPGTS[Phospho (STY)]PGR_	2.-.1.1.2.1.1.-.1.2.1.2	84	(S99)	57.0364	45.1077	70.406	1090.92	1153.98	1541.26	5529.34	6432.92	6611.14	22	19.3	9.37	-21.9424	6.3789e-05	Down
Q9NZN5	Rho guanine nucleotide exchange factor 12, org=Homo sapiens	ARHGEF12	KFDSVAFGESQSEDEQFENDLETDPPNWQQLVSR	_KFDSVAFGESQS[Phospho (STY)]EDEQFENDLETDPPNWQQLVSR_	-.1.-.-.-.-.-.1.-.1.1.-	742	(S753)	3.7389	14.6234	1.41384	2.85871	418.278	8.0552	348.6	535.991	508.174	107	167	21.8	-21.7025	0.410305
P35251	Replication factor C subunit 1, org=Homo sapiens	RFC1	QDPVTYISETDEEDDFMCK	_QDPVTYIS[Phospho (STY)]ETDEEDDFMC[Carbamidomethyl (C)]K_	1.1.1.-.1.1.1.1.1.-.1.1	101	(S108,C118)	6.20343	2.48127	3.05381	234.348	16.7536	3.42776	130.974	233.662	63.0436	51.2	153	60.3	-21.6833	0.262931
Q9BS91	UDP-sugar transporter protein SLC35A5, org=Homo sapiens	SLC35A5	DLSGNLWERSSGDGEELER	_DLSGNLWERSS[Phospho (STY)]GDGEELER_	1.-.-.-.-.-.-.-.-.-.1.1	392	(S402)	3.99878	1.99633	8.99595	310.424	13.1115	1.42083	161.536	216.976	123.923	72.1	162	27.9	-21.6767	0.451237
Q92574	Hamartin, org=Homo sapiens	TSC1	GGFDSPFYRDSLPGSQRK	_GGFDS[Phospho (STY)]PFYRDSLPGSQRK_	1.1.1.1.1.1.1.1.1.1.1.1	501	(S505)	1.70653	30.0858	26.4509	323.569	452.058	486.456	394.943	629.965	667.793	79.5	20.4	26.2	-21.6692	0.0583452
O95639	Cleavage and polyadenylation specificity factor subunit 4, org=Homo sapiens	CPSF4	SSSLIQLTSQNSSPNQQR	_SSSLIQLTSQNSS[Phospho (STY)]PNQQR_	-.1.-.-.1.-.-.-.-.1.1.-	200	(S212)	3.9553	2.32871	6.45388	3.99909	262.729	9.10426	402.092	363.238	396.533	48.9	161	5.43	-21.6545	0.315649
Q9Y4C1	Lysine-specific demethylase 3A, org=Homo sapiens	KDM3A	SCSEASPSMCPVQSVPTTVFK	_SC[Carbamidomethyl (C)]SEASPS[Phospho (STY)]MC[Carbamidomethyl (C)]PVQSVPTTVFK_	1.1.-.-.-.-.-.-.-.-.-.-	278	(C279,S285,C287)	2.81114	6.46128	6.6993	195.111	52.2484	98.4258	1.84321	1.8276	4.23014	40.9	63.3	52.5	-21.6499	0.00412793	Down
Q6IPM2	IQ domain-containing protein E, org=Homo sapiens	IQCE	SVQELTEENQSLKEDLDRVLSTSPTISK	_SVQELTEENQS[Phospho (STY)]LKEDLDRVLSTSPTISK_	-.1.-.-.-.-.-.-.1.-.1.1	300	(S310)	6.52474	2.88743	3.48557	2.69822	270.669	5.45609	257.333	308.291	285.095	45.4	166	9	-21.618	0.441223
Q14676	Mediator of DNA damage checkpoint protein 1, org=Homo sapiens	MDC1	GPLTVEETPRVQGETQPQR	_GPLTVEET[Phospho (STY)]PRVQGETQPQR_	1.1.-.-.1.1.-.-.-.-.1.1	143	(T150)	11.6441	40.2592	23.0067	1074.38	134.144	410.402	1253.96	902.352	1260.14	57.7	89.6	18	-21.6117	0.0223065	Down
P84103	Serine/arginine-rich splicing factor 3, org=Homo sapiens	SRSF3	VYVGNLGNNGNKTELER	_VYVGNLGNNGNKT[Phospho (STY)]ELER_	2.2.2.2.2.2.2.2.2.2.2.2	12	(T24)	15.8661	5.22211	3.17888	218.353	196.013	109.411	3.16634	3.76702	9.53607	84.2	33	64.1	-21.5839	0.0102582	Down
Q9P0L2	Serine/threonine-protein kinase MARK1, org=Homo sapiens	MARK1	GSSSRSTFHGEQLR	_GSSSRST[Phospho (STY)]FHGEQLR_	-.1.1.-.-.-.-.-.-.-.-.-	607	(T613)	2.02581	4.65083	20.6076	136.397	148.916	302.566	21.8769	1.69804	28.6688	111	47.2	80.6	-21.5465	0.0252097	Down
Q6UUV9	CREB-regulated transcription coactivator 1, org=Homo sapiens	CRTC1	VLLLTVPGMEETTSEADKNLSK	_VLLLT[Phospho (STY)]VPGMEETTSEADKNLSK_	-.1.1.-.-.1.-.-.-.1.-.-	180	(T184)	25.2981	2.06206	6.10354	200.576	234.638	285.029	186.669	1.45349	4.63011	111	17.7	165	-21.5231	0.0371344	Down
Q9P0V3	SH3 domain-binding protein 4, org=Homo sapiens	SH3BP4	IILSPFATTTKYPTFQDRPVSSLK	_IILSPFATTTKYPT[Phospho (STY)]FQDRPVSSLK_	1.-.1.1.-.1.-.-.-.1.1.-	634	(T647)	1.47643	9.89767	9.54546	154.148	143.526	152.487	192.861	156.328	145.301	68.3	3.81	15.1	-21.5186	0.0330073	Down
Q96PU5	E3 ubiquitin-protein ligase NEDD4-like, org=Homo sapiens	NEDD4L	LQITPDSNGEQFSSLIQREPSSR	_LQITPDSNGEQFSSLIQREPS[Phospho (STY)]SR_	1.1.-.1.-.1.-.1.-.-.-.-	315	(S335)	6.12247	75.4893	2.07203	422.991	783.828	593.167	4.3092	8.71565	12.9842	148	30.1	50	-21.5094	0.0582916
Q6Y7W6	GRB10-interacting GYF protein 2, org=Homo sapiens	GIGYF2	ADPSLLGFSVNASSER	_ADPSLLGFSVNAS[Phospho (STY)]SER_	1.1.-.-.-.-.-.-.-.-.-.-	1272	(S1284)	40.4303	4.98289	21.8617	671.302	210.908	561.636	13.0923	2.73861	7.05107	79.1	50	68.2	-21.4619	0.0172011	Down
P78527	DNA-dependent protein kinase catalytic subunit, org=Homo sapiens	PRKDC	ATQQQHDFTLTQTADGR	_AT[Phospho (STY)]QQQHDFTLTQTADGR_	1.-.1.1.1.1.-.-.-.1.-.1	2637	(T2638)	2.40262	23.6421	29.5227	472.471	396.508	321.995	1132.3	1287.45	1000.28	77	19	12.6	-21.4329	0.0463909	Down
Q9P206	Uncharacterized protein KIAA1522, org=Homo sapiens	KIAA1522	CSLHSASPASVR	_C[Carbamidomethyl (C)]SLHS[Phospho (STY)]AS[Phospho (STY)]PASVR_	1.1.1.1.1.1.1.-.-.1.1.1	321	(C321,S325,S327)	22.7108	42.1523	9.8295	642.294	348.141	607.718	688.804	566.009	496.429	65.4	30.2	16.7	-21.3964	0.00767901	Down
P47914	Large ribosomal subunit protein eL29, org=Homo sapiens	RPL29	AQAAAPASVPAQAPK	_AQAAAPAS[Phospho (STY)]VPAQAPK_	1.1.1.1.1.1.1.1.1.1.1.1	135	(S142)	1.97575	33.4883	3.15324	273.332	305.529	247.155	525.521	421.986	537.921	139	10.6	12.9	-21.3898	0.0478104	Down
Q15276	Rab GTPase-binding effector protein 1, org=Homo sapiens	RABEP1	RAQSTDSLGTSGSLQSK	_RAQST[Phospho (STY)]DS[Phospho (STY)]LGTSGSLQSK_	-.1.1.-.-.-.-.1.-.-.1.-	404	(T408,S410)	25.6484	13.0749	1.33355	248.386	172.709	435.031	16.9668	589.711	20.284	91.1	47.3	158	-21.3728	0.048282	Down
P35658	Nuclear pore complex protein Nup214, org=Homo sapiens	NUP214	SHLVHGSSPGVMGTSVATSASK	_SHLVHGSS[Phospho (STY)]PGVMGTSVATSASK_	1.1.1.1.1.1.1.1.-.1.1.1	1038	(S1045)	16.3155	36.1581	10.4535	432.73	555.482	356.214	5.73634	13.259	13.5794	64.2	22.4	40.9	-21.3648	0.0071461	Down
Q8N4C8	Misshapen-like kinase 1, org=Homo sapiens	MINK1	SQSLQDQPTR	_SQS[Phospho (STY)]LQDQPTR_	1.1.-.1.1.-.-.-.-.1.1.1	599	(S601)	16.9882	3.23174	41.6905	281.758	545.658	495.199	246.426	941.255	303.303	94.4	31.8	77.6	-21.3634	0.0357791	Down
Q86W92	Liprin-beta-1, org=Homo sapiens	PPFIBP1	SQSTTFNPDDMSEPEFKR	_SQS[Phospho (STY)]TTFNPDDMSEPEFKR_	1.-.1.-.-.-.-.-.-.-.-.-	599	(S601)	8.52359	39.7281	3.03234	484.248	294.031	316.038	2.43193	5.89569	6.10565	116	28.5	42.9	-21.3384	0.03657	Down
P82094	TATA element modulatory factor, org=Homo sapiens	TMF1	KPFSVSSTPTMSR	_KPFSVSSTPTMS[Phospho (STY)]R_	1.1.2.2.1.1.1.2.-.1.1.1	922	(S933)	79.4126	43.1444	72.1992	1303.9	1563.25	1287.7	1128.82	1292.58	999.533	29.6	11.2	12.9	-21.3336	0.00172547	Down
Q9P278	Folliculin-interacting protein 2, org=Homo sapiens	FNIP2	VTFQIGSFASPESDFESR	_VTFQIGSFAS[Phospho (STY)]PESDFESR_	-.1.1.1.1.1.-.-.-.1.1.1	717	(S726)	3.10047	2.99972	19.2579	216.066	137.497	187.106	129.15	156.659	202.79	111	22	22.8	-21.3213	0.0258917	Down
Q13435	Splicing factor 3B subunit 2, org=Homo sapiens	SF3B2	GVSSESSGDREKDSTR	_GVS[Phospho (STY)]SESSGDREKDSTR_	1.1.1.1.1.1.1.1.1.1.1.1	341	(S343)	2.36127	14.1916	1.10019	322.24	20.095	33.9538	18.6021	101.547	8.41149	123	136	119	-21.3158	0.0646097
P21675	Transcription initiation factor TFIID subunit 1, org=Homo sapiens	TAF1	DASVFQDESNMSVLDIPSATPEK	_DASVFQDESNMS[Phospho (STY)]VLDIPSATPEK_	1.1.-.1.1.-.-.-.-.-.-.-	1661	(S1672)	28.6764	4.73915	35.9223	303.007	637.555	537.076	1.13604	12.275	2.67558	70.6	34.9	113	-21.3107	0.0250167	Down
Q15648	Mediator of RNA polymerase II transcription subunit 1, org=Homo sapiens	MED1	QNSSSGSPRMEICSGSNK	_QNSSSGS[Phospho (STY)]PRMEIC[Carbamidomethyl (C)]SGSNK_	-.1.-.-.-.1.-.-.-.1.1.-	669	(S675,C681)	7.48069	1.50469	15.076	13.3993	498.037	1.09478	239.646	366.893	294.736	84.8	166	21.2	-21.301	0.563908
P26232	Catenin alpha-2, org=Homo sapiens	CTNNA2	TSATSPIILK	_[Acetyl (Protein N-term)]TSATS[Phospho (STY)]PIILK_	1.-.-.1.1.-.1.-.1.-.1.1	2	(S6)	2.09578	40.1999	34.6149	391.049	615.61	627.081	373.062	397.863	490.86	80.3	24.4	14.8	-21.2421	0.0604248
P07355	Annexin A2, org=Homo sapiens	ANXA2	LSLEGDHSTPPSAYGSVK	_LSLEGDHSTPPSAY[Phospho (STY)]GSVK_	1.1.1.-.-.-.-.1.-.1.1.1	11	(Y24)	1.48229	97.0534	9.89647	902.674	1004.46	389.571	426.017	153.336	1078.77	146	43	86	-21.181	0.0680675
Q92667	A-kinase anchor protein 1, mitochondrial, org=Homo sapiens	AKAP1	SIPLECPLSSPKGVLFSSK	_SIPLEC[Carbamidomethyl (C)]PLSS[Phospho (STY)]PKGVLFSSK_	1.1.-.-.-.1.-.-.1.1.-.-	142	(C147,S151)	1514.98	941.239	834.266	19120.1	24254.6	26301.9	20592.8	21466.3	24569.8	33.4	15.9	9.41	-21.1752	0.000617876	Down
O75376	Nuclear receptor corepressor 1, org=Homo sapiens	NCOR1	GIIDLTNMPPTILVPHPGGTSTPPMDR	_GIIDLTNMPPT[Phospho (STY)]ILVPHPGGTSTPPMDR_	1.-.-.-.-.1.-.-.1.1.1.1	1651	(T1661)	2.55269	2.23754	11.5643	265.957	40.294	38.3476	2551.46	2750.19	3051.16	97.2	114	9.04	-21.0706	0.025864
Q8TCU4	Centrosome-associated protein ALMS1, org=Homo sapiens	ALMS1	MHSNSQDKEVTILAEGR	_MHSNS[Phospho (STY)]QDKEVTILAEGR_	1.1.-.-.1.-.-.-.-.-.-.1	2776	(S2780)	12.1028	1.74501	2.72952	112.828	116.763	119.273	107.76	4.45223	2.50447	103	2.79	157	-21.0447	0.0282418	Down
Q96IZ0	PRKC apoptosis WT1 regulator protein, org=Homo sapiens	PAWR	STTSVSEEDVSSR	_STTS[Phospho (STY)]VSEEDVSSR_	-.1.1.1.-.1.-.-.1.-.-.-	228	(S231)	2.40582	1.32671	168.78	1398.61	1207.02	1019.56	26.7084	6.18407	16.8355	168	15.7	61.9	-21.0141	0.0815523
Q9P206	Uncharacterized protein KIAA1522, org=Homo sapiens	KIAA1522	KPSVGVPPPASPSYPR	_KPS[Phospho (STY)]VGVPPPAS[Phospho (STY)]PSYPR_	1.2.2.2.2.2.1.1.1.-.-.1	969	(S971,S979)	382.606	203.614	157.601	5793.65	2812.38	7021.3	8.10505	22.1797	11.6324	47.9	41.6	52.4	-21.0095	0.00137625	Down
Q8N6H7	ADP-ribosylation factor GTPase-activating protein 2, org=Homo sapiens	ARFGAP2	SSVSHSVLSEMQVIEQETPVSAK	_SSVSHSVLSEMQVIEQETPVS[Phospho (STY)]AK_	1.-.1.1.1.-.-.-.-.-.1.-	314	(S334)	29.9975	3.90376	1.20389	221.328	231.521	282.128	1.78905	416.507	3.10586	136	13.3	170	-20.9364	0.0539563
Q5UIP0	Telomere-associated protein RIF1, org=Homo sapiens	RIF1	NKSNESVDIQDQEEK	_NKSNES[Phospho (STY)]VDIQDQEEK_	1.-.-.1.-.1.-.1.-.-.1.-	1574	(S1579)	254.677	96.5036	90.8669	3447.88	3286.64	2519.5	413.069	417.297	493.563	63.1	16.1	10.3	-20.9344	0.00714716	Down
Q92879	CUGBP Elav-like family member 1, org=Homo sapiens	CELF1	TWSEKDLR	_TWS[Phospho (STY)]EKDLR_	-.1.-.1.1.-.-.-.-.1.-.1	26	(S28)	3.25836	16.9479	2.12441	4.87867	459.449	2.19283	346.514	326.39	265.97	111	169	13.4	-20.8915	0.542442
Q5JTC6	APC membrane recruitment protein 1, org=Homo sapiens	AMER1	FYQGLPWGVSSLPR	_FYQGLPWGVSS[Phospho (STY)]LPR_	1.2.2.2.1.1.1.1.1.-.-.1	858	(S868)	187.795	75.8929	215.978	3424.8	2767.18	3822.22	8.46826	12.1078	149.46	46.3	16	142	-20.8775	0.00704516	Down
Q8N2K0	Lysophosphatidylserine lipase ABHD12, org=Homo sapiens	ABHD12	SGDNPVYIWGHSLGTGVATNLVR	_SGDNPVYIWGHS[Phospho (STY)]LGTGVATNLVR_	1.1.-.-.-.1.-.-.-.1.1.-	235	(S246)	3.11841	1.45411	11.3967	121.901	79.0356	132.341	112.215	87.1507	103.254	100	25.4	12.6	-20.8699	0.0240873	Down
Q92628	Uncharacterized protein KIAA0232, org=Homo sapiens	KIAA0232	ALYSPLFPASECEECYTNAK	_ALYS[Phospho (STY)]PLFPASEC[Carbamidomethyl (C)]EEC[Carbamidomethyl (C)]YTNAK_	1.-.-.1.-.-.-.1.-.1.-.1	1291	(S1294,C1302,C1305)	7.84337	1.2046	7.20337	314.095	15.914	8.49558	476.646	520.979	322.723	67.6	155	23.6	-20.8293	0.186734
Q02750	Dual specificity mitogen-activated protein kinase kinase 1, org=Homo sapiens	MAP2K1	SDAEEVDFAGWLCSTIGLNQPSTPTHAAGV	_SDAEEVDFAGWLC[Carbamidomethyl (C)]STIGLNQPST[Phospho (STY)]PTHAAGV_	-.1.1.-.-.-.-.-.-.-.-.-	364	(C376,T386)	2.36715	1.13652	39.016	219.713	523.863	140.184	5.65183	4.82468	30.8481	152	68.7	107	-20.7847	0.052844
Q92685	Dol-P-Man:Man(5)GlcNAc(2)-PP-Dol alpha-1,3-mannosyltransferase, org=Homo sapiens	ALG3	SGSAAQAEGLCKQWLQR	_SGS[Phospho (STY)]AAQAEGLC[Carbamidomethyl (C)]KQWLQR_	1.1.1.1.1.1.1.1.1.1.1.1	11	(S13,C21)	37.3784	8.93048	23.3022	487.696	393.106	564.238	599.096	532.814	692.398	61.3	17.8	13.2	-20.7588	0.013035	Down
Q7Z589	BRCA2-interacting transcriptional repressor EMSY, org=Homo sapiens	EMSY	SIPASSPGAITHIMQQALSSHTAFTK	_SIPASS[Phospho (STY)]PGAITHIMQQALSSHTAFTK_	1.-.-.-.-.-.-.-.-.-.1.1	888	(S893)	5.55934	15.6834	6.4239	569.814	1.88897	1.54875	289.046	400.048	344.859	60.9	172	16.1	-20.7199	0.869405
Q03112	Histone-lysine N-methyltransferase MECOM, org=Homo sapiens	MECOM	SQSPLMTHPQILPATQDILK	_SQSPLMT[Phospho (STY)]HPQILPATQDILK_	1.-.1.-.-.-.-.-.-.-.-.-	524	(T530)	11.7658	13.7921	30.7565	485.649	330.255	346.962	2.65117	1.69931	4.99922	55.6	22	54.5	-20.6495	0.00388133	Down
P05023	Sodium/potassium-transporting ATPase subunit alpha-1, org=Homo sapiens	ATP1A1	YQLSIHKNPNTSEPQHLLVMK	_YQLSIHKNPNT[Phospho (STY)]SEPQHLLVMK_	1.1.1.1.1.1.1.1.1.1.1.1	488	(T498)	5.61482	6.9955	6.48225	78.4934	165.574	150.149	2.03275	32.3103	10.6609	11	35.4	104	-20.6476	0.00379956	Down
Q9HBL0	Tensin-1, org=Homo sapiens	TNS1	RAASDGQYENQSPEATSPRSPGVR	_RAASDGQYENQS[Phospho (STY)]PEATSPRS[Phospho (STY)]PGVR_	2.1.1.1.1.2.1.2.1.1.1.1	1021	(S1032,S1040)	9.17319	22.0081	19.2093	467.313	373.045	197.327	2.72774	395.082	10.5125	40.2	39.6	165	-20.5928	0.00128799	Down
Q6PKG0	La-related protein 1, org=Homo sapiens	LARP1	TRHSSNPPLESHVGWVMDSR	_T[Phospho (STY)]RHSSNPPLESHVGWVMDSR_	1.-.1.-.1.-.1.1.-.1.1.-	820	(T820)	11.3823	8.74174	33.3006	435.478	269.847	392.475	11.8511	403.611	22.2028	75.7	23.5	153	-20.5486	0.00950363	Down
Q96CV9	Optineurin, org=Homo sapiens	OPTN	TVSTGTALSK	_TVS[Phospho (STY)]TGTALSK_	1.1.1.1.1.1.1.1.1.1.1.1	204	(S206)	5.03342	1.1316	10.4697	17.3299	320.589	3.16594	267.352	444.399	429.728	84.6	158	25.8	-20.5043	0.298259
Q7Z309	PABIR family member 2, org=Homo sapiens	PABIR2	MELDLEPDTSYGGTLR	_MELDLEPDTS[Phospho (STY)]YGGTLR_	1.-.1.1.1.1.1.-.-.1.1.-	6	(S15)	27.8818	2.70587	35.7564	401.77	443.9	514.458	16.2045	363.834	9.47246	78.1	12.6	156	-20.5011	0.0505927
O76039	Cyclin-dependent kinase-like 5, org=Homo sapiens	CDKL5	PENLLISHNDVLK	_PENLLIS[Phospho (STY)]HNDVLK_	1.1.-.-.-.-.1.-.-.-.1.-	138	(S144)	356.824	6.20749	2.4279	5524.23	302.726	1628.27	26.1963	469.177	2.33052	167	109	158	-20.3996	0.0843381
P18583	Protein SON, org=Homo sapiens	SON	ILPTSETKQR	_ILPTS[Phospho (STY)]ETKQR_	1.1.1.1.1.1.1.1.-.1.1.1	1566	(S1570)	8.40189	20.1565	4.78888	250.043	222.641	207.52	1.28725	11.4845	268.998	72.3	9.51	162	-20.3976	0.0155237	Down
Q8NC67	Neuropilin and tolloid-like protein 2, org=Homo sapiens	NETO2	DKEISADLADLSEELDNYQK	_DKEIS[Phospho (STY)]ADLADLSEELDNYQK_	1.1.-.1.-.-.-.-.1.-.1.1	405	(S409)	1.382	1.42028	58.1731	287.31	489.977	464.217	110.301	33.7229	525.255	161	26.7	119	-20.3607	0.0681694
Q9P0K7	Ankycorbin, org=Homo sapiens	RAI14	EAEADLSFDSYHSTQTDLGPSLGKPGETSPPDSK	_EAEADLSFDSY[Phospho (STY)]HSTQTDLGPSLGKPGETSPPDSK_	-.1.1.1.1.1.-.-.-.-.1.1	377	(Y387)	7.02392	15.9689	2.07022	110.849	315.897	82.585	256.698	223.56	146.741	84.3	75	27	-20.322	0.0156535	Down
O95759	TBC1 domain family member 8, org=Homo sapiens	TBC1D8	SPLMHPDALVTAFQQSGSQSPDSR	_SPLMHPDALVTAFQQSGSQS[Phospho (STY)]PDSR_	1.-.1.-.1.-.-.-.-.-.-.1	445	(S464)	1.09745	22.7854	5.86728	209.638	230.84	163.313	1.64584	6.00569	255.326	115	17.2	166	-20.2954	0.0519056
Q92615	La-related protein 4B, org=Homo sapiens	LARP4B	EQSTPPKSPQ	_EQSTPPKS[Phospho (STY)]PQ_	1.1.1.-.1.-.-.-.-.-.-.-	729	(S736)	1.47049	8.18205	28.6013	289.254	264.414	220.373	20.2256	14.37	4.70261	111	13.5	59.8	-20.2343	0.051512
Q9UKJ3	G patch domain-containing protein 8, org=Homo sapiens	GPATCH8	SRSTTAHSWQR	_S[Phospho (STY)]RSTTAHSWQR_	-.1.1.1.-.1.-.1.1.1.-.1	974	(S974)	1.81412	17.8813	1.43402	408.018	3.34347	15.445	376.828	5.49506	12.8306	133	162	161	-20.1997	0.295344
Q9H425	Uncharacterized protein C1orf198, org=Homo sapiens	C1orf198	SRGEGPEAEFQSLTPSQIK	_SRGEGPEAEFQSLT[Phospho (STY)]PSQIK_	1.1.-.-.-.-.1.-.-.-.1.1	198	(T211)	87.5736	11.0114	1.16795	880.223	443.072	691.393	279.675	551.225	85.7373	142	32.6	76.5	-20.1968	0.0767752
Q8NFA0	Ubiquitin carboxyl-terminal hydrolase 32, org=Homo sapiens	USP32	NSSPNSSPR	_NSS[Phospho (STY)]PNSSPR_	-.1.1.1.-.-.-.-.-.-.1.-	1392	(S1394)	25.9936	37.301	8.00047	475.741	258.017	703.91	1.82694	29.8117	34.2562	62.2	46.5	80	-20.165	0.00795342	Down
Q9Y5B6	PAX3- and PAX7-binding protein 1, org=Homo sapiens	PAXBP1	IKTELNSSAESEQPLDK	_IKTELNSS[Phospho (STY)]AESEQPLDK_	1.1.-.-.-.-.-.-.-.-.-.-	148	(S155)	40.761	2.68361	1.44384	337.64	215.313	351.844	1.35246	7.57489	16.0915	149	24.9	88.7	-20.1566	0.0569073
Q13625	Apoptosis-stimulating of p53 protein 2, org=Homo sapiens	TP53BP2	MPSRPELLVKPALPDGSLVIQASEGPMK	_MPS[Phospho (STY)]RPELLVKPALPDGSLVIQASEGPMK_	2.2.2.2.2.2.-.2.-.2.1.2	359	(S361)	48.2862	344.923	38.3592	1901.96	2359.28	4427.44	1601.09	1084.23	677.61	121	46.5	41.3	-20.1328	0.0272754	Down
Q9C073	Protein FAM117A, org=Homo sapiens	FAM117A	GALRASPPSFPSGSPVLR	_GALRAS[Phospho (STY)]PPSFPSGSPVLR_	1.1.-.1.-.1.-.-.-.-.1.-	188	(S193)	23.9198	40.4067	39.1939	699.944	574.607	807.976	6.41912	11.8649	2.92462	26.6	16.8	63.7	-20.117	0.000406877	Down
Q5T1R4	Transcription factor HIVEP3, org=Homo sapiens	HIVEP3	VLSPAGSLELTMETQQQKR	_VLSPAGS[Phospho (STY)]LELTMETQQQKR_	1.1.-.-.-.-.-.-.-.1.1.1	1431	(S1437)	38.8514	41.5328	1.51249	661.275	493.299	482.275	506.06	180.273	478.004	82	18.4	46.5	-19.9868	0.076412
Q9Y2L6	FERM domain-containing protein 4B, org=Homo sapiens	FRMD4B	KSSINEQFVDTR	_KSS[Phospho (STY)]INEQFVDTR_	-.1.-.-.-.-.-.-.-.-.1.1	626	(S628)	7.52243	1.37645	10.1849	6.59911	335.988	38.8095	393.982	171.195	1321.77	71	143	97	-19.9853	0.180049
Q8TCU4	Centrosome-associated protein ALMS1, org=Homo sapiens	ALMS1	SGSFYQLALLGSQIPEEALR	_SGS[Phospho (STY)]FYQLALLGSQIPEEALR_	-.-.1.1.-.-.-.-.-.-.1.1	1530	(S1532)	12.5769	8.40236	6.00937	3.89517	2.44479	532.139	249.523	217.29	250.936	36.9	170	7.95	-19.9521	0.727449
Q14562	ATP-dependent RNA helicase DHX8, org=Homo sapiens	DHX8	LKELFPVLCQPDNPSVR	_LKELFPVLC[Carbamidomethyl (C)]QPDNPS[Phospho (STY)]VR_	1.1.1.1.1.-.-.1.-.1.1.1	115	(C123,S129)	15.7484	20.6394	15.7223	404.414	304.452	329.873	181.334	172.221	138.186	16.3	15	13.9	-19.9336	1.80159e-05	Down
Q99590	Protein SCAF11, org=Homo sapiens	SCAF11	FHSPSTTWSPNKDTPQEK	_FHSPSTTWS[Phospho (STY)]PNKDTPQEK_	1.1.1.1.1.1.1.1.1.1.1.1	794	(S802)	261.516	149.105	198.759	3214.6	4370.83	4554.36	3804.48	4027.34	3541.7	27.7	17.9	6.41	-19.9216	0.000239217	Down
Q13416	Origin recognition complex subunit 2, org=Homo sapiens	ORC2	VVSAPVGKETPSKR	_VVSAPVGKET[Phospho (STY)]PSKR_	2.1.1.1.1.1.1.1.1.1.1.2	217	(T226)	923.027	1255.15	883.573	20045.2	18948.9	21840.1	18228	19278.9	20900.7	20	7.2	6.92	-19.8691	0.000390347	Down
P38159	RNA-binding motif protein, X chromosome, org=Homo sapiens	RBMX	SSSGMGGRAPVSR	_SSS[Phospho (STY)]GMGGRAPVSR_	1.1.1.-.1.-.-.-.-.-.-.-	173	(S175)	34.5081	1.15638	1.37346	208.54	178.354	346.468	3.99536	1.16385	5.63324	155	36.7	62.9	-19.8003	0.060589
P10645	Chromogranin-A, org=Homo sapiens	CHGA	GWRPSSREDSLEAGLPLQVR	_GWRPSSREDS[Phospho (STY)]LEAGLPLQVR_	1.1.1.-.-.-.-.-.-.1.1.-	393	(S402)	26.0882	5.93059	5.47543	133.383	172.384	436.069	165.251	195.708	170.406	94.2	66.6	9.2	-19.7853	0.00964043	Down
Q86V48	Leucine zipper protein 1, org=Homo sapiens	LUZP1	DLKSLEDPPTR	_DLKS[Phospho (STY)]LEDPPTR_	2.2.2.2.2.2.1.1.1.2.2.2	929	(S932)	567.519	307.714	578.46	9442.94	9697.8	9576.49	8028.84	6971.26	6681.58	31.6	1.33	9.81	-19.7547	0.00462351	Down
O60664	Perilipin-3, org=Homo sapiens	PLIN3	ELVSSKVSGAQEMVSSAK	_ELVSSKVS[Phospho (STY)]GAQEMVSSAK_	1.1.-.-.-.-.-.-.-.-.1.1	123	(S130)	13.2982	9.68394	10.0665	207.751	270.653	174.257	145.375	158.474	74.244	18	22.5	36	-19.7485	7.85751e-05	Down
Q14865	AT-rich interactive domain-containing protein 5B, org=Homo sapiens	ARID5B	QPLTSPSALVDSKQESK	_QPLTS[Phospho (STY)]PSALVDSKQESK_	-.1.1.1.-.-.-.-.-.-.1.1	562	(S566)	4.56117	22.3776	16.459	216.011	55.6601	581.198	269.71	424.739	221.418	62.7	94.7	34.8	-19.6524	0.0340154	Down
O15347	High mobility group protein B3, org=Homo sapiens	HMGB3	LGEMWNNLNDSEKQPYITK	_LGEMWNNLNDSEKQPY[Phospho (STY)]ITK_	1.1.1.1.1.1.1.1.1.1.1.1	127	(Y142)	8.72599	14.5246	2.51868	1.89873	466.874	37.5106	641.905	272.923	871.21	69.9	153	50.7	-19.6468	0.437508
Q9UQ35	Serine/arginine repetitive matrix protein 2, org=Homo sapiens	SRRM2	ELSNSPLRENSFGSPLEFR	_ELSNS[Phospho (STY)]PLRENS[Phospho (STY)]FGS[Phospho (STY)]PLEFR_	1.1.-.1.1.1.1.1.-.1.1.1	1316	(S1320,S1326,S1329)	3.16048	7.43724	1.82718	21.0664	2.69766	220.004	18.9019	2.67791	69.6663	70.8	148	115	-19.6193	0.272239
Q9BXI6	TBC1 domain family member 10A, org=Homo sapiens	TBC1D10A	SQESLTSQESEDTYL	_SQES[Phospho (STY)]LTSQESEDTYL_	1.1.1.-.1.1.-.-.-.-.1.-	494	(S497)	2.06405	9.2765	4.09255	150.522	27.6199	124.499	2.64269	95.4691	6.34862	72.3	64.2	151	-19.6099	0.0144206	Down
O75807	Protein phosphatase 1 regulatory subunit 15A, org=Homo sapiens	PPP1R15A	APLSPSLLIR	_APLS[Phospho (STY)]PSLLIR_	1.1.1.-.-.-.-.-.-.-.-.-	140	(S143)	1.79613	5.19857	35.0315	168.856	273.076	381.377	4.31038	24.4604	3.75033	131	38.7	109	-19.5904	0.0446056	Down
Q9NZN5	Rho guanine nucleotide exchange factor 12, org=Homo sapiens	ARHGEF12	TGTGDIATCYSPR	_TGTGDIATC[Carbamidomethyl (C)]YS[Phospho (STY)]PR_	1.-.1.-.-.-.-.-.-.-.1.1	1317	(C1325,S1327)	19.9067	3.60314	11.0121	134.859	193.952	345.476	376.03	246.179	655.951	70.9	48.3	49.2	-19.5322	0.0111375	Down
Q9BW27	Nuclear pore complex protein Nup85, org=Homo sapiens	NUP85	AIIREGSLEGS	_AIIREGS[Phospho (STY)]LEGS_	1.1.1.1.1.1.-.-.-.-.1.1	646	(S652)	1.71782	32.9456	3.29295	227.688	278.554	234.655	194.709	150.962	298.095	139	11.2	35.2	-19.5197	0.0516575
Q5JSP0	FYVE, RhoGEF and PH domain-containing protein 3, org=Homo sapiens	FGD3	AHCGDPVSLAAAGDGSPDIGPTGELSGSLKIPNR	_AHC[Carbamidomethyl (C)]GDPVSLAAAGDGS[Phospho (STY)]PDIGPTGELSGSLKIPNR_	1.1.1.1.1.1.1.1.1.1.1.1	41	(C43,S56)	34.219	1.16169	4.42004	164.587	305.655	305.61	5.37645	1.58878	1.27001	137	31.5	83.2	-19.4934	0.0556819
Q9UNF1	Melanoma-associated antigen D2, org=Homo sapiens	MAGED2	ATEVSKTPEAR	_ATEVSKT[Phospho (STY)]PEAR_	1.-.1.-.1.1.-.-.1.1.2.2	66	(T72)	9.42138	42.0641	37.5338	564.761	513.243	655.56	885.291	947.384	845.523	59.6	12.5	5.75	-19.474	0.0206055	Down
Q9UEW8	STE20/SPS1-related proline-alanine-rich protein kinase, org=Homo sapiens	STK39	RVPGSSGHLHK	_RVPGS[Phospho (STY)]SGHLHK_	-.1.1.-.1.-.-.-.-.-.1.-	366	(S370)	1.67912	6.85964	23.4193	238.618	151.251	231.95	35.8202	150.819	25.0568	107	23.5	98.8	-19.4573	0.0411455	Down
Q5SNT2	Transmembrane protein 201, org=Homo sapiens	TMEM201	ADSGYLFSGSRPPSQVSR	_ADSGYLFSGSRPPS[Phospho (STY)]QVSR_	1.-.-.1.1.-.-.1.-.-.-.-	464	(S477)	2.41022	9.99654	15.7922	542.629	4.04843	1.45065	27.6024	35.4284	17.3716	71.4	171	33.8	-19.4379	0.741629
P11171	Protein 4.1, org=Homo sapiens	EPB41	VVVHQETEIADE	_VVVHQET[Phospho (STY)]EIADE_	1.1.1.1.1.1.1.1.-.1.1.1	853	(T859)	221.511	55.1528	88.6925	2500.37	2528.4	2072.44	1144.5	1159.97	1190.93	72.2	10.8	2.03	-19.4364	0.0147493	Down
P06748	Nucleophosmin, org=Homo sapiens	NPM1	MEDSMDMDMSPLRPQNYLFGCELK	_[Acetyl (Protein N-term)]MEDS[Phospho (STY)]M[Oxidation (M)]DM[Oxidation (M)]DMS[Phospho (STY)]PLRPQNYLFGC[Carbamidomethyl (C)]ELK_	-.1.1.1.1.1.1.-.1.-.-.-	1	(S4,M5,M7,S10,C21)	3.05419	13.4507	3.58239	1.20056	6.75661	382.27	1010.61	1138.25	1069.34	87.5	168	5.96	-19.4266	0.617355
Q13009	Rho guanine nucleotide exchange factor TIAM1, org=Homo sapiens	TIAM1	SHCLSEGATNPQISHSNSMQGR	_SHC[Carbamidomethyl (C)]LSEGATNPQISHSNS[Phospho (STY)]MQGR_	1.1.-.-.-.-.-.-.-.-.-.-	294	(C296,S311)	18.9171	4.22397	1.37642	169.099	174.876	131.23	29.9395	11.3858	1.16333	115	15	103	-19.3823	0.0424641	Down
Q9P2D8	Protein unc-79 homolog, org=Homo sapiens	UNC79	ALSLPETLTSK	_ALS[Phospho (STY)]LPETLTSK_	1.-.1.1.1.1.-.1.-.1.1.1	1240	(S1242)	8.82353	116.168	11.8823	807.259	855.314	989.5	715.748	714.606	346.82	134	10.7	35.9	-19.3761	0.0457455	Down
Q9Y4E8	Ubiquitin carboxyl-terminal hydrolase 15, org=Homo sapiens	USP15	SPGASNFSTLPK	_S[Phospho (STY)]PGASNFSTLPK_	1.1.1.1.1.1.1.1.1.-.1.-	229	(S229)	16.4519	1.66678	3.16208	8.8794	2.24355	401.18	9.40969	274.377	36.0791	115	166	137	-19.3745	0.444568
P29353	SHC-transforming protein 1, org=Homo sapiens	SHC1	ELFDDPSYVNVQNLDK	_ELFDDPSY[Phospho (STY)]VNVQNLDK_	-.-.1.-.1.1.-.-.-.-.-.-	420	(Y427)	11.797	3.5429	7.95857	10.0322	6.70903	432.386	4.64018	20.0116	36.7306	53.2	164	78.4	-19.2771	0.378883
Q13772	Nuclear receptor coactivator 4, org=Homo sapiens	NCOA4	LLFQSYNVNDWLVK	_LLFQS[Phospho (STY)]YNVNDWLVK_	-.1.1.1.2.1.-.-.-.1.-.2	330	(S334)	6.51088	15.6014	25.8339	296.275	259.512	367.119	285.891	437.363	468.524	60.5	17.8	24.6	-19.2488	0.0124935	Down
Q5TF21	Protein SOGA3, org=Homo sapiens	SOGA3	AELDDLRGDDFNGSANPLMR	_AELDDLRGDDFNGS[Phospho (STY)]ANPLMR_	1.1.1.-.-.-.-.-.-.1.-.-	617	(S630)	29.1709	7.13615	1.64554	260.245	333.648	134.893	137.139	28.6249	3.01145	115	41.4	127	-19.2025	0.041647	Down
A5YM69	Rho guanine nucleotide exchange factor 35, org=Homo sapiens	ARHGEF35	YYSPCEEHPAETNQNEGAESGTIR	_YYS[Phospho (STY)]PC[Carbamidomethyl (C)]EEHPAETNQNEGAESGTIR_	1.-.-.-.1.1.-.-.-.-.1.-	182	(S184,C186)	4.11054	1.1907	19.8121	478.046	1.48247	2.42489	5.62867	328.987	4.08329	120	171	166	-19.1912	0.67034
Q8WWY3	U4/U6 small nuclear ribonucleoprotein Prp31, org=Homo sapiens	PRPF31	QSVVYGGKSTIR	_QSVVYGGKS[Phospho (STY)]TIR_	2.2.2.1.2.2.1.2.2.2.2.2	431	(S439)	218.945	45.3002	3.41479	1497.91	2179.39	1456.91	558.099	518.035	529.814	128	23.7	3.85	-19.1818	0.0810793
Q86WV6	Stimulator of interferon genes protein, org=Homo sapiens	STING1	LIAYQEPADDSSFSLSQEVLR	_LIAYQEPADDSS[Phospho (STY)]FSLSQEVLR_	1.-.-.-.-.-.-.-.-.-.1.1	311	(S322)	3.91091	5.59186	13.8184	432.022	2.27864	11.9368	521.903	493.564	416.836	68.2	165	11.4	-19.1344	0.516313
O43166	Signal-induced proliferation-associated 1-like protein 1, org=Homo sapiens	SIPA1L1	FHALSSPQSPFPSTPTSR	_FHALSS[Phospho (STY)]PQSPFPSTPTSR_	1.1.1.1.-.2.1.2.-.1.-.2	1560	(S1565)	818.776	583.26	561.395	11266.4	12902.3	13376.2	1009.26	1148.82	1000.44	21.8	8.84	7.91	-19.1221	0.000343295	Down
P46013	Proliferation marker protein Ki-67, org=Homo sapiens	MKI67	LTRTSGETTQTHTEPTGDSK	_LTRTS[Phospho (STY)]GETTQTHTEPTGDSK_	1.1.-.-.-.-.-.-.-.-.-.-	2501	(S2505)	3.51604	13.4115	1.28487	136.988	68.0868	142.186	1.18279	13.3406	13.5659	106	35.7	75.7	-19.0672	0.0283241	Down
Q9UPV0	Centrosomal protein of 164 kDa, org=Homo sapiens	CEP164	LNQLESSLWEEASDEGTLGGSPTK	_LNQLESSLWEEAS[Phospho (STY)]DEGTLGGSPTK_	1.-.1.-.1.1.1.1.-.-.1.1	1193	(S1205)	29.3955	2.44594	3.60265	171.889	276.957	226.918	9.8779	2.38312	170.024	129	23.3	156	-19.0656	0.0406051	Down
O15379	Histone deacetylase 3, org=Homo sapiens	HDAC3	FHSEDYIDFLQRVSPTNMQGFTK	_FHSEDY[Phospho (STY)]IDFLQRVSPTNMQGFTK_	-.-.-.-.-.1.-.1.1.-.-.-	61	(Y66)	9.86074	4.39402	6.17357	236.121	102.482	50.7876	286.529	3.14536	1.28348	40.9	73.7	169	-19.0613	0.0109377	Down
Q9P1Y6	PHD and RING finger domain-containing protein 1, org=Homo sapiens	PHRF1	KENPSPLFSIK	_KENPSPLFS[Phospho (STY)]IK_	1.1.-.-.-.-.-.-.1.1.-.-	810	(S818)	1.71469	14.8002	80.0327	575.056	537.341	723.676	3.32784	7.54505	1.94994	130	16.1	68.2	-19.0173	0.0726655
Q9UHB7	AF4/FMR2 family member 4, org=Homo sapiens	AFF4	EKDLLPSPAGPVPSK	_EKDLLPS[Phospho (STY)]PAGPVPSK_	1.1.1.1.1.1.1.1.1.1.1.1	808	(S814)	27.6204	17.8691	4.54738	319.391	390.52	239.844	311.763	350.341	363.295	69.4	23.8	7.84	-18.9811	0.0224174	Down
P09104	Gamma-enolase, org=Homo sapiens	ENO2	HIAQLAGNSDLILPVPAFNVINGGSHAGNK	_HIAQLAGNS[Phospho (STY)]DLILPVPAFNVINGGSHAGNK_	1.1.-.-.-.1.-.-.-.1.-.-	133	(S141)	5.90887	31.7441	4.81437	340.734	238.729	218.961	248.563	3.35474	15.193	108	24.6	155	-18.8009	0.0264709	Down
Q5BKZ1	DBIRD complex subunit ZNF326, org=Homo sapiens	ZNF326	DLYRSGYGFNEPEQSR	_DLYRS[Phospho (STY)]GYGFNEPEQSR_	1.1.1.1.1.1.-.-.-.1.-.-	87	(S91)	1.37139	8.27915	14.2963	94.1248	116.101	239.312	81.4924	24.1862	28.0051	81	52.2	71.9	-18.7723	0.0313536	Down
Q5FBB7	Shugoshin 1, org=Homo sapiens	SGO1	TPTTTPPETQQSPHLSLK	_TPTTTPPETQQSPHLS[Phospho (STY)]LK_	-.-.1.1.1.-.-.-.-.1.1.-	425	(S440)	5.05804	20.9253	6.79924	1.38373	2.57526	610.11	305.726	765.596	462.825	79.6	172	45.7	-18.7316	0.868258
Q9H2U1	ATP-dependent DNA/RNA helicase DHX36, org=Homo sapiens	DHX36	SYDYHQNWGR	_[Acetyl (Protein N-term)]S[Phospho (STY)]YDYHQNWGR_	1.1.1.1.1.1.1.1.1.1.1.1	2	(S2)	22.6341	2.85976	6.62736	133.864	177.645	288.552	367.27	442.93	343.318	98.1	39.9	13.5	-18.6811	0.0221531	Down
Q02363	DNA-binding protein inhibitor ID-2, org=Homo sapiens	ID2	KNSLSDHSLGISR	_KNS[Phospho (STY)]LSDHSLGISR_	1.1.1.-.1.1.-.-.-.1.1.1	12	(S14)	1.67199	19.1877	11.8943	198.468	283.187	128.307	310.096	353.946	251.461	80.6	38.1	16.8	-18.6225	0.0384567	Down
Q9UQ35	Serine/arginine repetitive matrix protein 2, org=Homo sapiens	SRRM2	SRSPSSPELNNK	_S[Phospho (STY)]RSPSSPELNNK_	-.-.-.1.1.-.-.1.1.-.1.1	1497	(S1497)	4.83256	28.3811	19.0753	413.642	288.445	269.192	2.29585	2.57789	435.145	68	24.2	170	-18.5752	0.0226275	Down
Q8NFC6	Biorientation of chromosomes in cell division protein 1-like 1, org=Homo sapiens	BOD1L1	RSLTVSDDAESSEPER	_RS[Phospho (STY)]LTVSDDAESSEPER_	1.1.2.1.-.-.1.-.-.2.-.1	2953	(S2954)	151.241	46.5244	30.8737	1887.42	1301.64	1047.77	205.489	116.178	139.249	85.9	30.5	30.2	-18.5307	0.0140861	Down
Q00975	Voltage-dependent N-type calcium channel subunit alpha-1B, org=Homo sapiens	CACNA1B	GHSTEIPVGR	_GHS[Phospho (STY)]TEIPVGR_	-.1.1.-.-.1.-.-.-.-.-.-	1958	(S1960)	4.14329	6.12124	27.7438	273.348	245.582	182.652	1.31164	1.65066	22.7731	103	19.9	143	-18.4586	0.0261892	Down
P09874	Poly [ADP-ribose] polymerase 1, org=Homo sapiens	PARP1	VCSTNDLKELLIFNK	_VC[Carbamidomethyl (C)]S[Phospho (STY)]TNDLKELLIFNK_	1.-.1.1.1.1.1.1.1.1.1.1	255	(C256,S257)	13.3513	21.3421	30.8961	461.973	426.05	321.979	7.72232	379.711	2.78302	40.2	18	166	-18.4481	0.00218937	Down
Q12906	Interleukin enhancer-binding factor 3, org=Homo sapiens	ILF3	NENPVDYTVQIPPSTTYAITPMK	_NENPVDYTVQIPPSTT[Phospho (STY)]YAITPMK_	-.-.1.-.1.1.-.-.-.-.-.-	349	(T364)	3.19369	17.3143	1.84425	1.42092	22.3528	388.107	1.09202	2.18806	5.35052	115	158	76.9	-18.4269	0.436793
Q01970	1-phosphatidylinositol 4,5-bisphosphate phosphodiesterase beta-3, org=Homo sapiens	PLCB3	LNEVLYPPLRPSQAR	_LNEVLY[Phospho (STY)]PPLRPSQAR_	-.1.1.-.1.-.-.-.-.-.-.-	259	(Y264)	32.7627	19.0746	7.54611	285.577	157.931	650.53	3.36453	13.8786	1.78276	63.8	70.1	104	-18.4233	0.00804748	Down
Q9Y2X9	Zinc finger protein 281, org=Homo sapiens	ZNF281	NLESSTGFQIPSQELASQIDPQKDIEPR	_NLESSTGFQIPS[Phospho (STY)]QELASQIDPQKDIEPR_	-.1.1.1.-.-.-.-.-.-.-.1	796	(S807)	27.6508	11.1335	2.15169	264.37	250.311	237.481	1.13839	36.59	278.7	94.8	5.36	143	-18.3741	0.0458922	Down
Q9NZ63	Splicing factor C9orf78, org=Homo sapiens	C9orf78	RGDSESEEDEQDSEEVR	_RGDS[Phospho (STY)]ESEEDEQDSEEVR_	1.-.-.1.1.-.-.-.-.-.-.-	12	(S15)	2.29727	3.77061	3.79983	161.661	16.7601	2.85111	12.8934	2.02088	38.6436	26.1	146	105	-18.3702	0.258412
Q9NWH9	SAFB-like transcription modulator, org=Homo sapiens	SLTM	KLSLDTDAR	_KLS[Phospho (STY)]LDTDAR_	2.2.2.2.2.2.2.2.2.2.2.2	746	(S748)	6.07586	5.46694	13.2286	148.811	138.647	166.744	7.30149	105.485	7.31113	52.3	9.4	142	-18.3357	0.00691653	Down
P54278	Mismatch repair endonuclease PMS2, org=Homo sapiens	PMS2	GEALSSLCALSDVTISTCHASAK	_GEALSSLC[Carbamidomethyl (C)]ALSDVT[Phospho (STY)]ISTC[Carbamidomethyl (C)]HASAK_	-.1.-.-.1.1.-.-.-.-.-.-	108	(C115,T121,C125)	5.72968	14.8629	9.18338	17.8718	510.23	17.8094	2.71868	18.933	23.3885	46.5	156	72.5	-18.334	0.24915
Q02241	Kinesin-like protein KIF23, org=Homo sapiens	KIF23	SSTVAPAQPDGAESEWTDVETR	_SSTVAPAQPDGAESEWT[Phospho (STY)]DVETR_	-.-.1.-.1.-.-.-.1.1.-.1	911	(T927)	6.19563	2.12971	1.45129	170.646	3.12638	5.15295	12.484	334.031	31.1644	78.7	161	143	-18.3013	0.31859
Q96AY2	Crossover junction endonuclease EME1, org=Homo sapiens	EME1	QLSPEDSSSPVKSVLDHQNNEGASCDWK	_QLSPEDSSSPVKS[Phospho (STY)]VLDHQNNEGASC[Carbamidomethyl (C)]DWK_	1.-.1.-.1.1.-.1.1.-.1.-	109	(S121,C133)	31.8922	8.12204	11.8554	365.283	310.857	269.49	9.30909	2.73397	84.7591	73.9	15.2	141	-18.2309	0.014015	Down
Q9C0A6	Histone-lysine N-methyltransferase SETD5, org=Homo sapiens	SETD5	IKNSPSEAQNLDENTTEGWENR	_IKNS[Phospho (STY)]PSEAQNLDENTTEGWENR_	-.1.1.-.-.-.-.-.-.1.-.-	188	(S191)	3.97126	26.6095	5.34597	268.376	211.886	172.677	291.518	4.13707	3.27976	106	22.1	167	-18.1742	0.026954	Down
Q9Y6Q5	AP-1 complex subunit mu-2, org=Homo sapiens	AP1M2	VLFELTGR	_VLFELT[Phospho (STY)]GR_	1.1.1.-.1.1.1.-.-.1.1.1	218	(T223)	30.8312	4.23306	10.0727	197.464	306.828	315.798	123.018	198.448	103.095	92.9	24.1	35.5	-18.1689	0.0246221	Down
P18615	Negative elongation factor E, org=Homo sapiens	NELFE	RSDSFPER	_RSDS[Phospho (STY)]FPER_	1.1.1.1.1.1.-.1.-.1.1.1	248	(S251)	12.4151	455.098	19.9167	3054.28	3142.78	2657.42	1285.93	2026.28	2066.81	156	8.76	24.5	-18.1656	0.0676665
Q4LE39	AT-rich interactive domain-containing protein 4B, org=Homo sapiens	ARID4B	HFAESETLDQLPLTNPEHFGTPVIGKK	_HFAESETLDQLPLTNPEHFGT[Phospho (STY)]PVIGKK_	1.1.2.2.2.2.2.1.-.2.1.1	113	(T133)	12.321	3.11351	4.04928	7.26804	2.85875	343.7	112.422	312.385	1072.5	78	166	101	-18.16	0.479922
Q53F19	Nuclear cap-binding protein subunit 3, org=Homo sapiens	NCBP3	LGVPRQDSKGLYADTR	_LGVPRQDS[Phospho (STY)]KGLYADTR_	1.1.1.-.1.1.1.-.-.1.1.-	523	(S530)	18.3879	9.14135	4.79358	223.38	232.383	129.621	197.051	145.847	243.301	64.4	29.2	24.9	-18.1105	0.00680234	Down
O00268	Transcription initiation factor TFIID subunit 4, org=Homo sapiens	TAF4	ELNSSPQPYLVPFLK	_ELNSS[Phospho (STY)]PQPYLVPFLK_	-.1.1.-.-.1.-.-.-.-.-.-	644	(S648)	31.1101	11.5262	3.62463	248.262	257.686	331.009	2.59413	30.837	14.9277	91.8	16.2	87.8	-18.0921	0.0327146	Down
O43189	PHD finger protein 1, org=Homo sapiens	PHF1	SAPHSMTASSSSVSSPSPGLPR	_SAPHSMTASSSSVSSPS[Phospho (STY)]PGLPR_	1.-.1.-.1.1.-.-.-.-.-.1	488	(S504)	12.3645	3.0426	1.73962	133.176	87.8313	89.0607	1.73744	6.68477	206.596	101	25	163	-18.0832	0.0260759	Down
P53814	Smoothelin, org=Homo sapiens	SMTN	STSFGVPNANSIK	_STS[Phospho (STY)]FGVPNANSIK_	-.1.1.-.-.1.1.-.-.-.-.-	790	(S792)	406.363	15.8813	22.7257	2671.57	2818.22	2538.7	1.15724	2.10154	12.583	151	5.22	120	-18.0428	0.0619148
P68363	Tubulin alpha-1B chain, org=Homo sapiens	TUBA1B	AVFVDLEPTVIDEVRTGTYR	_AVFVDLEPT[Phospho (STY)]VIDEVRTGTYR_	1.-.-.-.1.-.-.-.-.1.1.1	65	(T73)	1.39741	1.80109	18.6419	376.689	15.8669	1.2629	632.028	702.533	622.688	135	162	6.69	-18.0316	0.427127
Q8WWM7	Ataxin-2-like protein, org=Homo sapiens	ATXN2L	LQPSSSPENSLDPFPPR	_LQPS[Phospho (STY)]SSPENS[Phospho (STY)]LDPFPPR_	1.1.-.-.-.-.-.-.-.-.-.-	554	(S557,S563)	28.7991	19.6913	31.0411	428.978	547.914	455.778	39.8371	10.7856	2.40753	22.7	13.1	111	-18.0139	0.000346632	Down
Q8IXS8	Hyccin 2, org=Homo sapiens	HYCC2	SPSFNMQLISQV	_SPS[Phospho (STY)]FNMQLISQV_	1.1.1.-.1.-.-.-.1.-.1.-	519	(S521)	10.8334	16.1197	27.9063	97.2078	169.37	718.332	1.07652	161.594	1.26564	47.8	103	169	-17.9534	0.032396	Down
Q9UQC2	GRB2-associated-binding protein 2, org=Homo sapiens	GAB2	NVSSAGHGPRSSPAELSSSSQHLLR	_NVSSAGHGPRS[Phospho (STY)]SPAELSSSSQHLLR_	1.1.1.-.-.-.-.-.-.1.1.-	130	(S140)	16.1481	21.7415	23.8041	487.94	238.62	379.543	44.255	154.364	52.7407	19.3	33.9	73.1	-17.9289	0.00102314	Down
O75381	Peroxisomal membrane protein PEX14, org=Homo sapiens	PEX14	QFPPSPSAPKIPSWQIPVK	_QFPPSPS[Phospho (STY)]APKIPSWQIPVK_	2.2.2.2.2.2.2.2.2.2.2.1	228	(S234)	1.77796	20.7816	5.40652	122.592	183.659	195.103	1.79213	2.23045	1.75526	108	23.3	13.7	-17.9272	0.0379296	Down
Q86X10	Ral GTPase-activating protein subunit beta, org=Homo sapiens	RALGAPB	QPSLTLELFPNHTDNLNSSQR	_QPS[Phospho (STY)]LTLELFPNHTDNLNSSQR_	-.-.1.1.-.1.-.-.-.-.1.-	1298	(S1300)	4.72137	2.58287	121.796	947.452	663.335	701.052	309.459	309.648	513.332	159	20	31.2	-17.9073	0.0712565
Q96HH9	GRAM domain-containing protein 2B, org=Homo sapiens	GRAMD2B	ADRPSSLPLDFNDEFSDLDGVVQQR	_ADRPSSLPLDFNDEFS[Phospho (STY)]DLDGVVQQR_	1.-.1.1.1.1.1.-.-.-.1.1	237	(S252)	10.5676	15.0522	30.4306	137.307	277.748	588.316	154.055	269.343	78.0846	55.8	69	57.6	-17.9012	0.00724386	Down
Q9NVF7	F-box only protein 28, org=Homo sapiens	FBXO28	LREVMESAVGNSSGSGQNEESPR	_LREVMESAVGNSSGSGQNEES[Phospho (STY)]PR_	2.2.2.2.2.2.2.2.2.2.2.2	324	(S344)	6.36975	28.2157	2.01587	264.083	178.142	210.853	1.27253	78.0246	14.092	115	19.9	132	-17.843	0.0440992	Down
Q9ULX9	Transcription factor MafF, org=Homo sapiens	MAFF	ELSENTPHLSDEALMGLSVR	_ELS[Phospho (STY)]ENTPHLSDEALMGLSVR_	1.-.1.1.1.1.-.1.-.1.-.1	16	(S18)	2.52068	166.688	3.28329	1105.75	857.335	1110.12	925.697	931.398	686.024	164	14.1	16.5	-17.8165	0.0789339
Q2M389	WASH complex subunit 4, org=Homo sapiens	WASHC4	AVETLSPDWEFDRVDDGSQK	_[Acetyl (Protein N-term)]AVETLSPDWEFDRVDDGS[Phospho (STY)]QK_	1.1.1.1.1.1.1.1.1.1.1.1	2	(S19)	32.4584	1.53298	3.60648	231.391	184.411	253.976	1.50999	2.65617	9.47727	138	15.9	94.7	-17.8143	0.0548112
Q99767	Amyloid-beta A4 precursor protein-binding family A member 2, org=Homo sapiens	APBA2	ASCSPSR	_AS[Phospho (STY)]C[Carbamidomethyl (C)]SPSR_	1.1.-.1.-.-.-.-.-.-.-.-	270	(S271,C272)	10.2314	6.98184	5.2177	146.118	81.4846	171.256	3.98964	9.21844	11.3808	34	34.8	46.4	-17.7816	0.000723885	Down
Q969R5	Lethal(3)malignant brain tumor-like protein 2, org=Homo sapiens	L3MBTL2	SLDGSGSEPAVCEMCGIVGTR	_S[Phospho (STY)]LDGSGSEPAVC[Carbamidomethyl (C)]EMC[Carbamidomethyl (C)]GIVGTR_	1.-.1.1.1.-.-.-.-.1.-.1	79	(S79,C90,C93)	10.8116	27.2616	2.70849	455.776	223.195	44.9589	223.935	341.742	326.485	92	85.4	21.5	-17.7513	0.039628	Down
Q08379	Golgin subfamily A member 2, org=Homo sapiens	GOLGA2	SQEAQSLQQQRDQYLGHLQQYVAAYQQLTSEK	_SQEAQSLQQQRDQYLGHLQQY[Phospho (STY)]VAAYQQLTSEK_	1.1.1.1.1.1.1.1.1.1.1.1	602	(Y622)	6.93805	5.67629	15.2791	62.3686	40.8267	391.65	173.875	18.2208	8.48069	56.1	119	139	-17.7405	0.0536455
Q13554	Calcium/calmodulin-dependent protein kinase type II subunit beta, org=Homo sapiens	CAMK2B	STVASMMHRQETVECLK	_STVASMMHRQET[Phospho (STY)]VEC[Carbamidomethyl (C)]LK_	1.-.1.1.-.1.-.1.-.-.-.-	276	(T287,C290)	9.26625	291.292	1.63336	2234.72	2086.59	1033.46	1350.35	1187.99	1560.17	164	36.7	13.7	-17.7198	0.089566
P49792	E3 SUMO-protein ligase RanBP2, org=Homo sapiens	RANBP2	SYKYSPK	_SYKYS[Phospho (STY)]PK_	1.1.-.1.1.1.-.-.-.1.1.-	792	(S796)	2.83057	29.0318	22.2558	404.033	281.726	272.24	269.003	128.205	247.081	75.4	23	35.3	-17.702	0.0441987	Down
Q7L9B9	Endonuclease/exonuclease/phosphatase family domain-containing protein 1, org=Homo sapiens	EEPD1	SIPRDPSDLSHSR	_SIPRDPS[Phospho (STY)]DLSHSR_	1.-.1.1.1.1.-.1.-.1.1.-	10	(S16)	18.1248	229.442	1.63812	1312.92	1639.01	1458.91	1064.31	930.864	807.381	153	11.1	13.8	-17.6996	0.0926653
Q8IVL1	Neuron navigator 2, org=Homo sapiens	NAV2	QHSSDSVSSINSATSHSSVGSNIESDSK	_QHS[Phospho (STY)]SDSVSSINSATSHSSVGSNIESDSK_	1.1.-.-.-.-.-.-.-.1.-.-	1797	(S1799)	1.59254	15.039	18.7782	230.208	180.742	214.877	128.458	4.80881	2.37675	76.6	12.1	159	-17.6739	0.0515083
Q6Y7W6	GRB10-interacting GYF protein 2, org=Homo sapiens	GIGYF2	EMHRSQSWEER	_EMHRSQS[Phospho (STY)]WEER_	1.-.-.1.-.-.-.-.-.-.1.1	154	(S160)	1.78677	5.16636	3.37961	167.38	11.7079	3.26113	275.534	164.529	210.187	49.1	152	25.7	-17.6477	0.262589
Q05D32	CTD small phosphatase-like protein 2, org=Homo sapiens	CTDSPL2	NGTSGSDSPGQAVEAEEIVK	_NGTSGSDS[Phospho (STY)]PGQAVEAEEIVK_	1.-.1.1.-.-.-.-.-.-.1.-	158	(S165)	35.4059	33.4603	1.59468	566.054	380.177	297.156	7.14325	291.137	5.77338	80.8	33.2	162	-17.6465	0.0724125
Q9BTT0	Acidic leucine-rich nuclear phosphoprotein 32 family member E, org=Homo sapiens	ANP32E	IKDLSTVEALQNLK	_IKDLST[Phospho (STY)]VEALQNLK_	-.-.1.-.-.-.-.-.-.1.1.-	100	(T105)	4.00637	1.40918	2.19088	1.36428	7.34403	125.358	183.785	208.74	148.989	52.6	156	16.6	-17.6254	0.363388
P15822	Zinc finger protein 40, org=Homo sapiens	HIVEP1	MKSVGDDEELQQNESGTSPK	_MKS[Phospho (STY)]VGDDEELQQNESGTSPK_	1.1.1.-.1.1.-.-.-.1.1.1	1034	(S1036)	17.5562	41.7221	20.7064	529.616	517.609	361.751	376.112	184.646	286.015	49.3	19.9	33.9	-17.6156	0.00272468	Down
Q9Y277	Voltage-dependent anion-selective channel protein 3, org=Homo sapiens	VDAC3	VNNASLIGLGYTQTLRPGVK	_VNNASLIGLGY[Phospho (STY)]TQTLRPGVK_	1.1.1.1.1.1.-.1.1.1.-.-	237	(Y247)	2.12303	1.61781	31.2152	217.862	219.739	178.057	5.69363	8.01488	319.831	145	11.5	163	-17.6124	0.056953
Q13015	Protein AF1q, org=Homo sapiens	MLLT11	APIASIHSFELDLL	_APIAS[Phospho (STY)]IHSFELDLL_	1.-.1.1.1.1.-.-.-.-.-.-	77	(S81)	2.68434	1.26602	1.59673	13.4792	48.9831	35.0064	1.52524	16.9976	15.194	40.1	55	75.3	-17.5711	0.00686681	Down
P11717	Cation-independent mannose-6-phosphate receptor, org=Homo sapiens	IGF2R	TSECDFVFEWETPVVCPDEVR	_TSEC[Carbamidomethyl (C)]DFVFEWET[Phospho (STY)]PVVC[Carbamidomethyl (C)]PDEVR_	1.1.-.-.-.-.1.-.-.-.-.-	1780	(C1783,T1791,C1795)	0.262046	6.2226	1.14038	39.8613	25.1894	68.9052	13.7333	32.5171	1.69751	127	49.8	97.2	-17.5679	0.0508779
P02663	Alpha-S2-casein, org=Bos taurus	CSN1S2	EQLSTSEENSK	_EQLSTS[Phospho (STY)]EENSK_	2.2.2.2.2.2.2.2.2.2.2.2	141	(S146)	7.16883	14.6049	3.83796	429.51	3.10825	17.184	532.894	27.1282	3.75539	64.6	162	159	-17.5623	0.452093
Q86UL3	Glycerol-3-phosphate acyltransferase 4, org=Homo sapiens	GPAT4	SGSSKALDNTPEFELSDIFYFCR	_SGSSKALDNT[Phospho (STY)]PEFELSDIFYFC[Carbamidomethyl (C)]R_	1.1.-.-.-.1.-.-.-.1.-.-	98	(T107,C119)	10.5317	17.874	5.8485	231.516	187.413	182.355	368.126	1.47701	3.94094	53.1	13.5	169	-17.5535	0.00882474	Down
Q13573	SNW domain-containing protein 1, org=Homo sapiens	SNW1	GMDSGFAGGEDEIYNVYDQAWR	_GMDS[Phospho (STY)]GFAGGEDEIYNVYDQAWR_	2.2.2.2.2.2.2.1.2.2.2.1	417	(S420)	2.04561	23.702	6.79166	224.878	163.562	182.195	147.926	109.936	222.11	105	16.5	35.7	-17.5368	0.0407532	Down
Q460N5	Protein mono-ADP-ribosyltransferase PARP14, org=Homo sapiens	PARP14	LQMYFQSPK	_LQMYFQS[Phospho (STY)]PK_	1.1.-.1.1.1.-.1.1.1.1.-	27	(S33)	6.07365	7.48382	22.946	183.515	230.515	225.494	1.67725	332.509	7.68546	76.9	12.1	166	-17.5195	0.0156486	Down
Q9UJX6	Anaphase-promoting complex subunit 2, org=Homo sapiens	ANAPC2	AALEAYCKKYEQLK	_AALEAYC[Carbamidomethyl (C)]KKY[Phospho (STY)]EQLK_	1.-.-.1.-.-.1.1.1.-.1.-	617	(C623,Y626)	3.14359	70.0741	1.98267	366.297	635.053	313.531	528.173	1.80656	29.401	156	39.3	159	-17.485	0.0651394
Q15139	Serine/threonine-protein kinase D1, org=Homo sapiens	PRKD1	RSVVGTPAYLAPEVLR	_RSVVGT[Phospho (STY)]PAYLAPEVLR_	1.-.-.-.-.-.1.-.-.1.-.1	741	(T746)	2.86234	6.8502	5.59894	249.584	3.61248	14.2003	730.666	551.622	571.74	40	156	15.9	-17.4638	0.330724
Q15154	Pericentriolar material 1 protein, org=Homo sapiens	PCM1	VTNDISPESSPGVGRR	_VTNDIS[Phospho (STY)]PESSPGVGRR_	-.-.-.2.1.1.-.1.2.-.-.1	60	(S65)	443.315	326.899	323.132	5970.93	6250.68	6867.24	5078.16	6103.65	6494.51	18.7	7.21	12.4	-17.4591	0.000320025	Down
P10398	Serine/threonine-protein kinase A-Raf, org=Homo sapiens	ARAF	QQFYHSVQDLSGGSR	_QQFYHS[Phospho (STY)]VQDLSGGSR_	1.2.2.1.2.1.1.1.2.1.2.2	152	(S157)	465.99	305.418	233.097	5404.17	6725.56	5400.99	5866.5	5353.5	5552.11	35.6	13.1	4.63	-17.4521	0.002058	Down
Q9BYV8	Centrosomal protein of 41 kDa, org=Homo sapiens	CEP41	LNQANSSGRESKVPGAR	_LNQANSSGRES[Phospho (STY)]KVPGAR_	1.1.-.-.-.-.-.-.-.1.1.-	327	(S337)	22.2842	4.63584	5.21468	211.761	177.752	171.282	196.785	107.591	202.299	93.6	11.6	31.5	-17.4514	0.0234899	Down
Q8NCE2	Myotubularin-related protein 14, org=Homo sapiens	MTMR14	MGSSPLEVPKPR	_MGSS[Phospho (STY)]PLEVPKPR_	1.1.2.-.1.-.-.1.1.-.1.-	527	(S530)	13.6119	587.738	27.3577	3297.68	3318.4	4349.21	58.7989	6.90294	14.989	156	16.4	104	-17.441	0.0703966
P42167	Lamina-associated polypeptide 2, isoforms beta/gamma, org=Homo sapiens	TMPO	RVEHNQSYSQAGITETEWTSGSSK	_RVEHNQSY[Phospho (STY)]SQAGITETEWTSGSSK_	1.-.1.-.-.-.-.-.-.-.-.-	216	(Y223)	20.9743	4.53294	9.15566	354.176	161.249	88.2384	5.97141	8.85338	2.16691	73.4	68.3	59.2	-17.4153	0.00867218	Down
Q9H063	Repressor of RNA polymerase III transcription MAF1 homolog, org=Homo sapiens	MAF1	QFCQEGQPHVLEALSPPQTSGLSPSR	_QFC[Carbamidomethyl (C)]QEGQPHVLEALSPPQTSGLS[Phospho (STY)]PSR_	2.1.1.-.1.-.2.1.-.-.1.-	46	(C48,S68)	3382.7	3442.62	3662.4	68549.4	54444.7	59441.4	7.05311	3.94694	23.368	4.21	11.8	91.1	-17.3952	0.000139202	Down
Q5JSH3	WD repeat-containing protein 44, org=Homo sapiens	WDR44	GKELSDQATASPIVAR	_GKELSDQAT[Phospho (STY)]ASPIVAR_	-.1.-.-.1.-.1.-.-.1.1.1	86	(T94)	7.93101	14.6106	1.8454	139.97	116.826	167.045	3.20725	19.1424	4.31121	78.5	17.8	100	-17.3798	0.0328637	Down
Q9UNH5	Dual specificity protein phosphatase CDC14A, org=Homo sapiens	CDC14A	FLSRSIPSLQSEYVHY	_FLS[Phospho (STY)]RSIPSLQSEYVHY_	1.-.-.-.-.-.-.1.-.1.1.-	579	(S581)	12.5737	18.854	4.33614	572.525	19.1413	28.5884	344.417	714.089	602.586	61.1	153	34.2	-17.343	0.210131
Q9Y6I3	Epsin-1, org=Homo sapiens	EPN1	TPESFLGPNAALVDLDSLVSRPGPTPPGAK	_TPESFLGPNAALVDLDS[Phospho (STY)]LVSRPGPTPPGAK_	1.1.1.1.1.1.1.1.1.1.1.1	470	(S486)	23.0006	4.13268	18.1372	161.263	392.48	226.4	465.541	360.055	345.186	64.9	45.8	16.8	-17.2329	0.0165043	Down
Q86X27	Ras-specific guanine nucleotide-releasing factor RalGPS2, org=Homo sapiens	RALGPS2	NRLYHSLGPVTR	_NRLYHS[Phospho (STY)]LGPVTR_	1.-.1.-.-.-.-.-.-.-.-.-	417	(S422)	37.5901	11.3302	2.2745	230.661	340.669	308.4	1.68249	3.16081	2.80159	107	19.3	30.3	-17.184	0.050713
Q9NP58	ATP-binding cassette sub-family B member 6, org=Homo sapiens	ABCB6	APGIILLDEATSALDTSNER	_APGIILLDEATS[Phospho (STY)]ALDTSNER_	1.1.1.1.1.1.-.1.-.1.1.1	744	(S755)	33.4068	36.7278	23.1773	451.508	626.227	522.742	663.624	825.222	467.549	22.7	16.5	27.5	-17.1519	0.000176035	Down
P38159	RNA-binding motif protein, X chromosome, org=Homo sapiens	RBMX	DRDYSDHPSGGSYR	_DRDYSDHPS[Phospho (STY)]GGSYR_	3.3.3.3.3.3.3.3.3.3.3.3	269	(S277)	4.72206	8.96685	38.294	328.826	210.581	349.795	35.6418	114.696	1.42384	106	25.3	115	-17.1057	0.0289621	Down
O94763	Unconventional prefoldin RPB5 interactor 1, org=Homo sapiens	URI1	KNSTGSGHSAQELPTIR	_KNSTGSGHS[Phospho (STY)]AQELPTIR_	-.1.1.-.-.1.-.-.-.-.1.1	370	(S378)	24.5618	5.18801	4.5036	154.227	150.617	280.37	258.846	359.276	282.843	99.7	37.9	17.5	-17.0848	0.0189975	Down
O75925	E3 SUMO-protein ligase PIAS1, org=Homo sapiens	PIAS1	TCPSLSPTSPLNNK	_TC[Carbamidomethyl (C)]PSLSPTS[Phospho (STY)]PLNNK_	1.-.-.1.-.1.-.-.-.-.-.-	480	(C481,S488)	4.00559	3.16958	11.2011	276.13	1.28587	36.0374	17.4423	34.4442	1.36853	72.1	143	93.2	-17.0575	0.441114
Q8TD26	Chromodomain-helicase-DNA-binding protein 6, org=Homo sapiens	CHD6	LILSQNHSDEEEEEEENEEENLAMAVGMGERPEVLHLTEPTTNISR	_LILSQNHS[Phospho (STY)]DEEEEEEENEEENLAMAVGMGERPEVLHLTEPTTNISR_	1.-.-.1.1.1.1.-.-.1.-.-	1857	(S1864)	8.74278	5.37574	10.4803	386.61	3.11082	29.757	7.28239	2.26878	2.0452	31.7	153	76.6	-17.0528	0.413254
O15054	Lysine-specific demethylase 6B, org=Homo sapiens	KDM6B	SIDPLPRPPSPAQNPQDPPLVPLTLALPPAPPSSCHQNTSGSFR	_S[Phospho (STY)]IDPLPRPPSPAQNPQDPPLVPLTLALPPAPPSSC[Carbamidomethyl (C)]HQNTSGSFR_	1.1.-.-.-.-.-.-.1.-.1.-	580	(S580,C614)	30.9527	30.0286	3.37182	189.508	649.497	257.85	9.47953	19.0478	13.8667	73	67.9	33.9	-17.0443	0.0342156	Down
O00203	AP-3 complex subunit beta-1, org=Homo sapiens	AP3B1	NFYESDDDQKEK	_NFYES[Phospho (STY)]DDDQKEK_	1.2.1.-.1.1.-.1.1.1.1.-	272	(S276)	24.3571	22.4225	74.9685	427.597	809.685	837.598	829.107	775.978	949.554	73.4	33.1	10.4	-17.0424	0.00603661	Down
Q9ULM3	YEATS domain-containing protein 2, org=Homo sapiens	YEATS2	FLESPSRSSSPANQR	_FLES[Phospho (STY)]PSRSSSPANQR_	-.1.1.1.1.1.1.1.1.1.1.1	115	(S118)	2.78029	1.4211	17.0549	342.006	7.92531	12.2547	1.57623	39.6178	1.30521	122	159	156	-17.039	0.22746
Q8NCD3	Holliday junction recognition protein, org=Homo sapiens	HJURP	RLSLPSSK	_RLS[Phospho (STY)]LPSSK_	1.1.-.-.-.-.-.-.1.-.-.1	484	(S486)	29.0675	31.7541	33.1702	775.846	321.15	501.383	2.76286	6.08621	7.75426	6.65	43	45.9	-17.0055	0.00726615	Down
Q9Y6R4	Mitogen-activated protein kinase kinase kinase 4, org=Homo sapiens	MAP3K4	LERLESEDDSLGWGAPDWSTEAGFSR	_LERLESEDDS[Phospho (STY)]LGWGAPDWSTEAGFSR_	-.1.-.-.-.1.-.-.-.-.1.1	494	(S503)	2.92679	4.29471	21.7541	12.2921	477.034	2.83939	329.305	457.399	412.556	109	165	16.3	-16.9855	0.473284
Q86YJ7	Ankyrin repeat domain-containing protein 13B, org=Homo sapiens	ANKRD13B	ICPSDTYK	_IC[Carbamidomethyl (C)]PS[Phospho (STY)]DTYK_	1.-.1.-.1.1.-.1.-.1.1.-	147	(C148,S150)	7.43681	133.888	19.015	840.493	1079.42	801.906	870.89	784.429	783.382	131	16.6	6.18	-16.9754	0.0523204
Q9UMY4	Sorting nexin-12, org=Homo sapiens	SNX12	LNSKPQDLTDAYGPPSNFLEIDIFNPQTVGVGR	_LNSKPQDLTDAY[Phospho (STY)]GPPSNFLEIDIFNPQTVGVGR_	-.1.1.1.-.-.-.-.-.1.1.-	12	(Y23)	1.70597	1.2429	13.2013	74.6484	81.7877	116.213	134.935	83.4734	69.8434	126	24.5	35.7	-16.8821	0.0409504	Down
Q8IWI9	MAX gene-associated protein, org=Homo sapiens	MGA	NTPVSPGSTFPDVKPDLEDVDGVLFVSFESK	_NTPVSPGST[Phospho (STY)]FPDVKPDLEDVDGVLFVSFESK_	-.1.-.-.1.1.-.-.-.1.-.-	641	(T649)	2.15188	2.13396	14.3612	7.99271	265.481	41.008	84.7944	8.26462	23.4294	113	134	104	-16.865	0.128706
Q9UJA3	DNA helicase MCM8, org=Homo sapiens	MCM8	MNSQDSNTSVLEVVSEKPLSER	_MNS[Phospho (STY)]QDSNTSVLEVVSEKPLSER_	1.1.1.1.1.1.-.-.1.1.1.1	628	(S630)	1.14425	7.51521	144.838	1186.64	912.134	483.297	583.727	712.777	627.479	159	41.2	10.2	-16.8216	0.0872634
Q13112	Chromatin assembly factor 1 subunit B, org=Homo sapiens	CHAF1B	SQTHRGSSPGPRPVEGTPASR	_SQTHRGSS[Phospho (STY)]PGPRPVEGTPASR_	-.1.-.-.1.1.-.-.-.1.1.-	403	(S410)	3.86716	1.15401	2.84316	4.21732	115.089	12.748	118.77	141.118	93.7036	52.3	140	20.1	-16.7916	0.156916
Q9NQC1	E3 ubiquitin-protein ligase Jade-2, org=Homo sapiens	JADE2	KYSISSDNSDTTDSHATSTSASR	_KYS[Phospho (STY)]ISSDNSDTTDSHATSTSASR_	1.1.1.1.1.1.-.-.-.1.1.-	7	(S9)	1.29764	1.34727	36.623	255.871	250.305	152.445	107.866	149.703	101.143	156	26.5	22	-16.7725	0.0663338
Q96S38	Ribosomal protein S6 kinase delta-1, org=Homo sapiens	RPS6KC1	VHLQQPTSSPQDSSSFESR	_VHLQQPTSS[Phospho (STY)]PQDSSSFESR_	1.-.-.-.1.1.-.-.-.-.-.-	441	(S449)	6.34158	2.02824	24.7633	536.76	4.88949	14.0068	2.21384	10.2189	39.5904	109	164	113	-16.7704	0.39533
O75533	Splicing factor 3B subunit 1, org=Homo sapiens	SF3B1	LTATPTPLGGMTGFHMQTEDR	_LT[Phospho (STY)]ATPTPLGGMTGFHMQTEDR_	1.-.1.-.-.-.-.1.-.-.-.1	431	(T432)	15.2078	289.529	13.1383	2580.97	1858.54	889.916	18.8061	15.2459	1.90776	150	47.8	74.3	-16.7658	0.0548237
Q9ULQ0	Striatin-interacting protein 2, org=Homo sapiens	STRIP2	QLLTKQDSLDIYNER	_QLLTKQDS[Phospho (STY)]LDIYNER_	1.1.-.-.-.-.-.-.-.-.-.-	347	(S354)	25.7	33.2717	34.2991	575.038	418.026	569.459	16.6828	12.0678	1.07906	15.1	17.1	80.6	-16.7526	4.02385e-05	Down
P57682	Krueppel-like factor 3, org=Homo sapiens	KLF3	KYSPPSPGVQPFGVPLSMPPVMAAALSR	_KY[Phospho (STY)]S[Phospho (STY)]PPSPGVQPFGVPLSMPPVMAAALSR_	-.-.1.1.-.1.-.-.-.-.-.1	106	(Y107,S108)	10.5097	1.77763	10.3915	12.5794	9.7139	357.222	7.78328	3.15529	196.404	66.2	158	160	-16.7344	0.260674
Q8N1G0	Zinc finger protein 687, org=Homo sapiens	ZNF687	QSPGHQSPLASPK	_QS[Phospho (STY)]PGHQSPLASPK_	-.1.1.-.-.-.-.-.-.-.-.1	265	(S266)	19.6846	6.54855	4.63706	171.174	251.84	91.1635	2.87907	6.0878	86.6501	79.6	46.9	149	-16.6562	0.00739718	Down
O43379	WD repeat-containing protein 62, org=Homo sapiens	WDR62	TRLSTASEETVQNR	_TRLST[Phospho (STY)]ASEETVQNR_	1.-.-.1.-.1.-.-.-.-.-.-	46	(T50)	2.36775	3.27278	4.13767	156.802	1.72136	3.92304	2.87433	1.29836	38.9829	27.2	164	148	-16.6131	0.489692
Q8IVF2	Protein AHNAK2, org=Homo sapiens	AHNAK2	FKMPSFGVSAPGK	_FKMPS[Phospho (STY)]FGVSAPGK_	1.1.1.1.1.1.1.-.-.1.1.1	838,1003,1333,1498,1663,1828,2158,2488,2818,2983,3148,3808,3973,4138,4303	(S842)(S1007)(S1337)(S1502)(S1667)(S1832)(S2162)(S2492)(S2822)(S2987)(S3152)(S3812)(S3977)(S4142)(S4307)	550.476	4.01311	2.20527	2986.6	2436.54	3795.17	2427.4	2257.6	2672.5	170	22.2	8.51	-16.559	0.0966809
Q9Y2F5	Little elongation complex subunit 1, org=Homo sapiens	ICE1	EAAPGKSELCSSPLGK	_EAAPGKSELC[Carbamidomethyl (C)]SS[Phospho (STY)]PLGK_	-.-.1.-.-.-.-.-.-.1.1.1	522	(C531,S533)	1.15106	6.41565	3.13705	2.68672	16.5919	157.831	180.478	217.858	76.7495	74.5	145	46.2	-16.5465	0.242967
Q9Y3Q8	TSC22 domain family protein 4, org=Homo sapiens	TSC22D4	AATPLPSLR	_AAT[Phospho (STY)]PLPSLR_	1.-.1.1.-.-.1.-.-.-.-.-	209	(T211)	4.84817	3.08845	5.50461	18.294	139.197	64.5211	29.3625	16.8463	26.8889	27.9	82.4	27.2	-16.5173	0.0412076	Down
Q12756	Kinesin-like protein KIF1A, org=Homo sapiens	KIF1A	DPSMSPLGVATLTPSSTCPSLVEGR	_DPSMSPLGVATLTPSST[Phospho (STY)]C[Carbamidomethyl (C)]PSLVEGR_	1.-.-.-.1.1.-.-.-.-.1.-	1491	(T1507,C1508)	11.0563	13.9878	4.89646	485.208	2.87831	5.49417	14.2723	182.76	1.41693	46.5	169	153	-16.4853	0.68181
P42695	Condensin-2 complex subunit D3, org=Homo sapiens	NCAPD3	ARPMSLSTIAILNSVK	_ARPMS[Phospho (STY)]LSTIAILNSVK_	1.-.1.-.1.-.-.1.1.1.1.1	1344	(S1348)	30.6362	6.97113	7.29491	171.003	176.143	392.648	12.0236	262.806	13.7218	90.7	51.3	150	-16.4757	0.0113593	Down
Q9BRA2	Thioredoxin domain-containing protein 17, org=Homo sapiens	TXNDC17	YEEVSVSGFEEFHR	_YEEVS[Phospho (STY)]VSGFEEFHR_	1.-.1.1.1.-.1.-.1.1.1.1	4	(S8)	11.754	3.94263	9.90751	79.8591	177.755	163.56	149.601	15.4666	1.37086	47.8	37.7	147	-16.4494	0.00336224	Down
Q96KN4	Protein LRATD1, org=Homo sapiens	LRATD1	APPGCTPCPESPSR	_APPGC[Carbamidomethyl (C)]TPC[Carbamidomethyl (C)]PES[Phospho (STY)]PSR_	-.1.1.-.1.1.-.1.-.1.1.-	57	(C61,C64,S67)	22.7269	66.7207	2.92601	600.303	586.889	326.694	204.331	355.529	209.199	106	30.6	33.5	-16.3887	0.0601727
P00330	Alcohol dehydrogenase 1, org=Saccharomyces cerevisiae (strain ATCC 204508 / S288c)	ADH1	SPIKVVGLSTLPEIYEK	_S[Phospho (STY)]PIKVVGLSTLPEIYEK_	2.2.2.2.2.2.2.2.2.2.2.2	316	(S316)	21.4863	8.74877	2.06252	74.7167	338.363	115.47	1.45023	3.3747	20.1397	91.7	80.6	124	-16.365	0.0281364	Down
Q9P016	Thymocyte nuclear protein 1, org=Homo sapiens	THYN1	LAGTSGSDKGLSGK	_LAGTSGS[Phospho (STY)]DKGLSGK_	1.-.-.-.-.1.1.-.1.1.1.-	8	(S14)	5.90562	6.02649	17.8964	114.029	244.326	128.75	34.0991	230.44	17.3528	69.3	43.9	126	-16.3302	0.00464731	Down
Q96P47	Arf-GAP with GTPase, ANK repeat and PH domain-containing protein 3, org=Homo sapiens	AGAP3	LDPPPSPHSNRK	_LDPPPS[Phospho (STY)]PHSNRK_	1.2.2.1.2.1.1.1.1.1.-.1	533	(S538)	18.0239	29.7133	15.4317	442.269	287.665	300.452	13.1309	1.10123	2.10669	36.1	25	123	-16.3116	0.00057524	Down
Q9UHY1	Nuclear receptor-binding protein, org=Homo sapiens	NRBP1	TPTPEPAEVETRK	_TPT[Phospho (STY)]PEPAEVETRK_	1.1.1.1.1.1.1.1.1.1.1.1	431	(T433)	5.6894	2.58943	37.2279	54.1244	309.41	378.41	708.861	618.809	634.647	126	69.1	7.35	-16.3041	0.0388162	Down
Q92609	TBC1 domain family member 5, org=Homo sapiens	TBC1D5	MYHSLSETRHPLQPEEQEVGIDPLSSYSNK	_[Acetyl (Protein N-term)]MY[Phospho (STY)]HSLSETRHPLQPEEQEVGIDPLSSYSNK_	-.-.-.-.-.-.-.1.1.-.1.-	1	(Y2)	9.64352	7.29575	13.4298	4.66712	488.231	2.23288	1019.35	791.786	1106.59	30.6	170	16.7	-16.3038	0.771535
O95239	Chromosome-associated kinesin KIF4A, org=Homo sapiens	KIF4A	EMCDVEQVLSKKTPPAPSPFDLPELK	_EM[Oxidation (M)]C[Carbamidomethyl (C)]DVEQVLSKKT[Phospho (STY)]PPAPSPFDLPELK_	1.1.1.-.1.1.1.-.-.1.-.-	1169	(M1170,C1171,T1181)	40.4972	10.3615	4.15764	295.578	400.107	200.336	145.418	1.16254	4.895	106	33.5	163	-16.2864	0.032012	Down
Q13129	Zinc finger protein Rlf, org=Homo sapiens	RLF	GICPKSPSAIPEQNHSLNDQAKGESHEYVTFSK	_GIC[Carbamidomethyl (C)]PKSPS[Phospho (STY)]AIPEQNHSLNDQAKGESHEYVTFSK_	1.-.1.-.-.1.-.-.-.-.-.1	627	(C629,S634)	21.8123	27.2703	3.37478	327.424	276.365	250.362	218.577	257.285	136.077	71.6	13.8	30.4	-16.2828	0.0408159	Down
Q15459	Splicing factor 3A subunit 1, org=Homo sapiens	SF3A1	PQHSLFNYFTKLVEQYTK	_PQHSLFNYFTKLVEQY[Phospho (STY)]TK_	-.-.1.-.-.1.-.-.-.-.1.1	200	(Y215)	4.87219	3.09868	7.75189	4.63924	1.78186	249.452	141.641	207.707	53.1221	44.8	167	57.8	-16.2741	0.593864
Q6IQ19	Centriole, cilia and spindle-associated protein, org=Homo sapiens	CCSAP	ETDKSPTSTEPR	_ETDKS[Phospho (STY)]PTSTEPR_	1.1.-.1.1.-.-.-.-.-.1.-	141	(S145)	3.13601	3.64064	6.77208	35.0249	90.1972	95.267	3.53811	82.6543	17.3854	43.6	45.5	122	-16.2738	0.00327473	Down
Q9UPQ9	Trinucleotide repeat-containing gene 6B protein, org=Homo sapiens	TNRC6B	MGSPAPLLPGDLLGGGSDSI	_M[Oxidation (M)]GSPAPLLPGDLLGGGS[Phospho (STY)]DSI_	1.-.1.-.1.1.1.1.1.-.1.1	1814	(M1814,S1830)	5.87914	3.68033	20.0663	180.516	132.022	169.106	5.33439	16.8273	27.9516	90.1	15.8	67.7	-16.2576	0.0232691	Down
Q9P0L2	Serine/threonine-protein kinase MARK1, org=Homo sapiens	MARK1	SVAYNGPPASPSHETGAFAHAR	_SVAYNGPPASPSHET[Phospho (STY)]GAFAHAR_	1.1.1.-.-.-.-.-.-.-.-.-	624	(T638)	11.5549	25.0131	23.7589	81.1419	118.601	780.945	17.3032	3.10546	9.8944	37	120	70.3	-16.2562	0.0660783
Q92793	CREB-binding protein, org=Homo sapiens	CREBBP	SPAPVQSPRPQSQPPHSSPSPR	_SPAPVQSPRPQS[Phospho (STY)]QPPHSSPSPR_	-.1.1.-.-.-.-.-.-.-.-.-	2345	(S2356)	37.6252	14.0742	3.78992	292.747	302.91	305.304	2.57579	7.91058	17.8577	93.8	2.22	82.1	-16.2367	0.041241	Down
Q9H019	Mitochondrial fission regulator 1-like, org=Homo sapiens	MTFR1L	AACSSSEEDDCVSLSK	_AAC[Carbamidomethyl (C)]SS[Phospho (STY)]SEEDDC[Carbamidomethyl (C)]VSLSK_	1.1.1.1.1.1.1.1.1.1.1.1	220	(C222,S224,C230)	1.59725	37.994	11.3845	306.198	218.359	302.403	8.19717	1.42525	26.4167	111	18	108	-16.2226	0.0635705
P27816	Microtubule-associated protein 4, org=Homo sapiens	MAP4	SPSTLLPK	_S[Phospho (STY)]PSTLLPK_	1.1.1.1.-.1.1.-.1.1.1.-	825	(S825)	3.24875	3.88659	30.1838	161.736	211.656	231.492	117.784	188.266	144.387	124	17.8	23.7	-16.2084	0.0408576	Down
Q6UXN9	WD repeat-containing protein 82, org=Homo sapiens	WDR82	MKLTDSVLR	_MKLTDS[Phospho (STY)]VLR_	-.1.1.-.-.-.-.-.-.1.-.-	1	(S6)	11.8947	3.5095	4.9154	106.328	114.2	108.695	184.416	23.4202	23.9464	66.3	3.68	120	-16.2022	0.014908	Down
O95365	Zinc finger and BTB domain-containing protein 7A, org=Homo sapiens	ZBTB7A	AGAAAGDSDEESRADDKGVMDYYLK	_AGAAAGDS[Phospho (STY)]DEESRADDKGVM[Oxidation (M)]DYYLK_	-.-.-.-.-.1.1.-.-.-.1.1	330	(S337,M349)	17.3276	3.77489	5.48578	393.874	8.76901	27.2787	452.618	373.79	499.115	83.3	152	14.3	-16.1696	0.236395
Q9UBU7	Protein DBF4 homolog A, org=Homo sapiens	DBF4	IQTDGDKYGGTSIQLQLK	_IQT[Phospho (STY)]DGDKYGGTSIQLQLK_	-.1.1.-.-.-.-.-.-.-.-.-	271	(T273)	7.85307	6.23156	1.79713	58.82	111.374	86.3604	12.0781	25.3753	3.49824	59.2	30.7	80.8	-16.154	0.013697	Down
O15027	Protein transport protein Sec16A, org=Homo sapiens	SEC16A	SPDPGIVPQEAPVGNSLSELSEENFDGKFANLTPSR	_SPDPGIVPQEAPVGNSLSELS[Phospho (STY)]EENFDGKFANLTPSR_	-.1.-.-.1.-.1.-.-.1.1.-	2022	(S2042)	1.94787	9.70284	24.9031	557.718	27.0198	4.92462	530.873	682.064	780.75	95.8	159	18.9	-16.1313	0.359897
O95613	Pericentrin, org=Homo sapiens	PCNT	LPDRSSLLSEIQALR	_LPDRSS[Phospho (STY)]LLSEIQALR_	1.-.-.1.1.-.-.-.-.-.1.-	2511	(S2516)	2.39718	1.57299	7.53177	156.732	26.6406	1.85988	1.37703	239.908	1.07623	84.2	135	171	-16.1044	0.281562
Q9NQX3	Gephyrin, org=Homo sapiens	GPHN	LSTASCPTPK	_LSTASC[Carbamidomethyl (C)]PT[Phospho (STY)]PK_	1.-.1.1.1.-.-.1.-.1.1.-	279	(C284,T286)	11.252	36.0272	4.8211	323.033	262.152	252.395	192.993	6.87	21.3092	94.9	13.7	140	-16.0763	0.0317432	Down
Q6GYQ0	Ral GTPase-activating protein subunit alpha-1, org=Homo sapiens	RALGAPA1	GVGHEFQKVSVDKSFSR	_GVGHEFQKVS[Phospho (STY)]VDKSFSR_	1.1.1.1.1.1.1.-.-.1.1.1	702	(S711)	388.584	1.46821	13.2791	2566.04	2321.62	1596.37	1750.35	1820.06	1722.92	164	23.3	2.84	-16.0762	0.100901
O95425	Supervillin, org=Homo sapiens	SVIL	SVDYNMPRSPVEMDEDFDVIFDPYAPK	_SVDY[Phospho (STY)]NMPRSPVEMDEDFDVIFDPYAPK_	2.2.2.2.2.2.2.2.2.2.2.2	1314	(Y1317)	4.36687	27.9832	26.1429	227.601	325.344	386.418	6.24523	330.063	2.17414	67.4	25.6	167	-16.0594	0.0313881	Down
Q96JZ2	Hematopoietic SH2 domain-containing protein, org=Homo sapiens	HSH2D	SVSCIEVTPGDR	_SVS[Phospho (STY)]C[Carbamidomethyl (C)]IEVTPGDR_	1.-.1.1.-.-.1.-.-.-.1.1	296	(S298,C299)	199.594	4.87933	35.3193	1201.39	1326.67	1322.36	1134.87	819.973	1295.59	131	5.54	22.3	-16.0573	0.0754783
Q7Z401	C-myc promoter-binding protein, org=Homo sapiens	DENND4A	MNSSFSVKPFEK	_MNS[Phospho (STY)]SFSVKPFEK_	1.2.2.1.1.-.1.-.-.1.2.1	1149	(S1151)	262.608	45.618	21.3198	1806.32	1661.61	1811.45	587.161	599.677	522.855	121	4.83	7.23	-16.0202	0.0464211	Down
P18615	Negative elongation factor E, org=Homo sapiens	NELFE	GAFSPFGNIIDLSMDPPR	_GAFS[Phospho (STY)]PFGNIIDLSMDPPR_	1.1.1.1.1.1.-.-.-.-.1.1	278	(S281)	7.76181	22.5965	5.11224	187.1	216.881	163.02	321.098	262.066	308.453	79.7	14.3	10.5	-15.9852	0.0186938	Down
Q9UGU0	Transcription factor 20, org=Homo sapiens	TCF20	DSSKDLPSPDSR	_DSSKDLPS[Phospho (STY)]PDSR_	1.1.-.-.-.-.-.-.-.1.-.-	1315	(S1322)	2.12169	2.39474	1.54055	60.7362	15.2862	20.799	104.396	2.04604	5.52826	21.6	76.9	156	-15.9851	0.0175326	Down
Q8NEV8	Exophilin-5, org=Homo sapiens	EXPH5	SASSLEWEPEPHLYR	_S[Phospho (STY)]ASSLEWEPEPHLYR_	-.1.1.1.1.1.1.1.1.1.1.1	1779	(S1779)	21.1203	22.5726	11.9727	260.517	314.703	314.162	3.36555	2.08565	151.473	31	10.5	164	-15.9772	0.00270804	Down
Q9HAJ7	Histone deacetylase complex subunit SAP30L, org=Homo sapiens	SAP30L	TSDDGGDSPEHDTDIPEVDLFQLQVNTLRR	_TSDDGGDS[Phospho (STY)]PEHDTDIPEVDLFQLQVNTLRR_	1.-.-.1.1.-.-.-.-.1.-.-	92	(S99)	4.42235	9.50444	1.85194	234.45	1.39066	16.1619	1.07692	21.2674	1.26737	74	155	147	-15.971	0.447289
Q96A22	Uncharacterized protein C11orf52, org=Homo sapiens	C11orf52	HVHLENATEYATLRFPQATPR	_HVHLENATEY[Phospho (STY)]ATLRFPQATPR_	2.2.1.1.2.1.2.1.1.2.1.1	94	(Y103)	200.154	18.2067	30.511	1577.08	520.215	1864.32	1076.19	841.804	926.676	123	53.6	12.5	-15.9183	0.0296434	Down
O96013	Serine/threonine-protein kinase PAK 4, org=Homo sapiens	PAK4	QWQSLIEESAR	_QWQS[Phospho (STY)]LIEESAR_	-.1.1.-.1.-.-.-.-.1.1.-	38	(S41)	23.8524	1.14867	39.7147	381.904	357.836	289.785	143.051	201.708	190.17	89.9	13.9	17.4	-15.9084	0.0861507
O60673	DNA polymerase zeta catalytic subunit, org=Homo sapiens	REV3L	SNSIMDSFCVQQAEDCLSEK	_SNSIMDS[Phospho (STY)]FC[Carbamidomethyl (C)]VQQAEDC[Carbamidomethyl (C)]LSEK_	1.1.1.-.1.-.-.-.-.-.-.-	1755	(S1761,C1763,C1770)	13.6769	1.5428	6.12009	98.156	145.851	95.3974	36.5295	1.94988	21.5795	86.1	25.1	86.6	-15.9048	0.0350647	Down
Q9H254	Spectrin beta chain, non-erythrocytic 4, org=Homo sapiens	SPTBN4	QESAEHEAAHSLTLGR	_QES[Phospho (STY)]AEHEAAHSLTLGR_	1.1.1.1.-.1.-.1.-.-.1.1	2270	(S2272)	7.03522	15.2086	5.23007	125.219	177.295	134.417	110.141	57.4028	172.692	58.1	19.1	50.9	-15.9035	0.00712342	Down
Q86UU1	Pleckstrin homology-like domain family B member 1, org=Homo sapiens	PHLDB1	GLAGASGRSSEEPGVATQR	_GLAGASGRS[Phospho (STY)]SEEPGVATQR_	1.1.-.-.-.-.-.-.1.-.-.-	656	(S664)	7.30673	22.83	229.969	1266.65	1304.57	1564.68	21.2085	8.29793	5.02878	143	11.8	74.3	-15.9008	0.0668568
P22626	Heterogeneous nuclear ribonucleoproteins A2/B1, org=Homo sapiens	HNRNPA2B1	AVAREESGKPGAHVTVK	_AVAREES[Phospho (STY)]GKPGAHVTVK_	-.1.1.1.-.1.-.-.-.-.1.-	96	(S102)	3.33096	24.1464	5.85513	159.916	218.123	149.754	1.07468	68.6353	14.532	102	21	127	-15.8342	0.0302385	Down
P55196	Afadin, org=Homo sapiens	AFDN	LDSDRVSSASSTAER	_LDSDRVSS[Phospho (STY)]ASSTAER_	-.1.1.-.-.-.-.-.-.-.1.-	555	(S562)	6.41818	31.9674	15.2703	305.78	288.328	255.224	30.5329	250.105	14.9042	72.5	9.07	133	-15.8293	0.022507	Down
Q53SF7	Cordon-bleu protein-like 1, org=Homo sapiens	COBLL1	KAPSPPSK	_KAPSPPS[Phospho (STY)]K_	-.1.1.-.-.-.1.-.-.-.1.-	363	(S369)	5.95085	3.53043	3.82659	28.1159	54.1535	128.203	175.033	52.1474	192.677	29.8	74	54.7	-15.8156	0.0177595	Down
P49006	MARCKS-related protein, org=Homo sapiens	MARCKSL1	KEGGGDSSASSPTEEEQEQGEIGACSDEGTAQEGK	_KEGGGDSSASSPT[Phospho (STY)]EEEQEQGEIGAC[Carbamidomethyl (C)]SDEGTAQEGK_	-.1.1.-.1.-.-.-.-.1.1.1	110	(T122,C134)	7.17972	9.86148	1.98972	119.963	108.303	72.4305	351.536	414.924	345.417	63.1	24.7	10.4	-15.8004	0.01908	Down
Q96PU5	E3 ubiquitin-protein ligase NEDD4-like, org=Homo sapiens	NEDD4L	SLSSPTVTLSAPLEGAKDSPVRR	_SLS[Phospho (STY)]SPTVTLSAPLEGAKDSPVRR_	1.1.1.1.1.1.1.-.1.1.-.1	446	(S448)	71.2376	44.3862	14.1725	842.976	401.705	800.953	2100.95	1951.86	1952.2	66	35.7	4.3	-15.7603	0.0130153	Down
Q9Y478	5'-AMP-activated protein kinase subunit beta-1, org=Homo sapiens	PRKAB1	EVYLSGSFNNWSKLPLTR	_EVYLSGSFNNWS[Phospho (STY)]KLPLTR_	-.-.-.-.-.-.1.-.1.-.1.1	90	(S101)	1.8586	18.8053	8.7537	176.791	241.58	45.0631	1.1493	1.25462	14.79	86.9	64.8	137	-15.7537	0.0300797	Down
Q9NRW1	Ras-related protein Rab-6B, org=Homo sapiens	RAB6B	SLIPSYIRDSTVAVVVYDITNLNSFQQTSK	_SLIPSYIRDSTVAVVVY[Phospho (STY)]DITNLNSFQQTSK_	1.-.1.1.-.1.-.-.-.-.-.1	77	(Y93)	1.97163	2.0176	16.9012	39.504	76.0383	212.018	3.53311	5.06247	53.2879	124	83.3	137	-15.6799	0.029513	Down
Q9Y6G9	Cytoplasmic dynein 1 light intermediate chain 1, org=Homo sapiens	DYNC1LI1	RNTASQEDKDDSVVLPLGADTLTHNLGIPVLVVCTK	_RNTASQEDKDDS[Phospho (STY)]VVLPLGADTLTHNLGIPVLVVC[Carbamidomethyl (C)]TK_	-.1.1.-.-.-.-.-.-.-.-.-	211	(S222,C244)	2.45759	2.27409	31.2403	139.565	229.109	194.715	7.00224	24.4739	5.98899	139	24.1	83.2	-15.6619	0.0520505
Q96AT1	Uncharacterized protein KIAA1143, org=Homo sapiens	KIAA1143	QIKNSSLLSFDNEDENE	_QIKNSSLLS[Phospho (STY)]FDNEDENE_	1.-.1.-.-.1.-.-.-.-.-.-	138	(S146)	1.98887	22.2588	6.26442	255.709	169.001	52.9107	25.1635	36.3899	11.3314	105	63.9	51.7	-15.6535	0.0290211	Down
Q7Z591	Microtubule organization protein AKNA, org=Homo sapiens	AKNA	LSLSSESELPSLPLFSEK	_LS[Phospho (STY)]LSSESELPSLPLFSEK_	-.-.1.-.1.1.-.-.-.-.1.-	1169	(S1170)	7.48646	12.7341	5.53243	19.2891	6.10756	377.565	7.39126	246.937	6.96501	43.4	157	159	-15.6472	0.351721
Q8IYT8	Serine/threonine-protein kinase ULK2, org=Homo sapiens	ULK2	VCVGSPPGPGFGSSPPGAEAAPSLR	_VC[Carbamidomethyl (C)]VGSPPGPGFGSS[Phospho (STY)]PPGAEAAPSLR_	-.1.1.-.1.-.-.-.-.-.-.-	767	(C768,S780)	16.3521	2.64505	6.07694	119.41	184.294	88.24	38.2127	4.02989	1.51256	85.3	37.5	141	-15.6314	0.0185922	Down
Q92786	Prospero homeobox protein 1, org=Homo sapiens	PROX1	KNSSDQSASGPAAGGHHQPLHQSPLSATTGFTTSTFR	_KNSSDQSASGPAAGGHHQPLHQS[Phospho (STY)]PLSATTGFTTSTFR_	1.-.1.-.-.-.-.-.-.1.1.1	445	(S467)	35.2778	20.8211	10.9631	557.355	339.271	149.361	706.38	93.5063	227.268	54.7	58.6	94.1	-15.5973	0.00628273	Down
Q9Y6I3	Epsin-1, org=Homo sapiens	EPN1	ASNPFLPGGGPATGPSVTNPFQPAPPATLTLNQLR	_ASNPFLPGGGPATGPSVT[Phospho (STY)]NPFQPAPPATLTLNQLR_	-.-.1.1.1.1.-.-.-.-.-.-	500	(T517)	7.52177	3.52315	2.49607	3.1198	18.8116	189.261	1.45775	2.88548	4.832	58.8	147	55.4	-15.5966	0.284812
Q969R5	Lethal(3)malignant brain tumor-like protein 2, org=Homo sapiens	L3MBTL2	EAGELPTSPLHLLSPGTPR	_EAGELPTSPLHLLSPGT[Phospho (STY)]PR_	1.1.-.-.-.-.-.-.-.-.-.-	60	(T76)	19.597	5.90237	32.9829	339.411	314.799	257.57	3.50804	6.97849	16.0606	69.5	13.8	73.3	-15.5907	0.0258304	Down
Q96S21	Ras-related protein Rab-40C, org=Homo sapiens	RAB40C	SIRPPQSPPQNCSR	_SIRPPQS[Phospho (STY)]PPQNC[Carbamidomethyl (C)]SR_	1.-.1.1.1.-.-.-.1.-.1.1	262	(S268,C273)	4.205	4.13109	62.098	770.829	237.963	86.5896	274.978	275.964	442.859	142	98.4	29.2	-15.5519	0.0499805	Down
Q14676	Mediator of DNA damage checkpoint protein 1, org=Homo sapiens	MDC1	TPESIVPIAPELQPSTSRNQLVTPEPTSR	_TPESIVPIAPELQPSTSRNQLVT[Phospho (STY)]PEPTSR_	1.1.1.1.1.1.1.1.1.1.1.1	1567	(T1589)	28.0406	237.8	6.08244	1778.94	1058.82	1388.8	28.0472	4.83391	16.1468	141	25.6	71	-15.5432	0.0711417
Q9UHB7	AF4/FMR2 family member 4, org=Homo sapiens	AFF4	EQGTGNSYTDTSGPKETSSATPGRDSK	_EQGTGNSYTDTSGPKETSSAT[Phospho (STY)]PGRDSK_	1.-.1.-.1.-.-.-.-.-.1.1	508	(T528)	22.8498	13.2551	20.761	390.494	232.146	259.087	348.304	278.181	291.582	26.6	28.8	12.2	-15.5053	0.000292609	Down
Q13557	Calcium/calmodulin-dependent protein kinase type II subunit delta, org=Homo sapiens	CAMK2D	NFSAAKSLLK	_NFS[Phospho (STY)]AAKS[Phospho (STY)]LLK_	1.1.1.1.1.1.1.1.1.1.1.1	313	(S315,S319)	101.701	25.4041	83.9251	1253.22	1060.13	957.502	528.484	482.337	597.533	56.8	13.8	10.8	-15.4995	0.0190907	Down
Q9UPQ0	LIM and calponin homology domains-containing protein 1, org=Homo sapiens	LIMCH1	SPEPEATLTFPFLDK	_S[Phospho (STY)]PEPEATLTFPFLDK_	1.-.1.2.1.2.1.2.1.2.2.1	718	(S718)	54.1615	190.212	72.4909	1850.27	1596.17	1464.19	1707.08	1870.35	1624.18	69.9	12	7.22	-15.4975	0.0145505	Down
Q15596	Nuclear receptor coactivator 2, org=Homo sapiens	NCOA2	MGSLDSK	_MGS[Phospho (STY)]LDSK_	1.1.1.1.1.1.1.1.1.1.1.1	577	(S579)	16.3114	8.49212	8.73245	132.058	161.913	225.567	96.694	352.278	472.059	39.8	27.6	62.5	-15.492	0.000732806	Down
Q96G03	Phosphopentomutase, org=Homo sapiens	PGM2	LCAGIMITASHNPK	_LC[Carbamidomethyl (C)]AGIM[Oxidation (M)]IT[Phospho (STY)]ASHNPK_	-.-.-.1.1.-.-.-.-.-.-.-	156	(C157,M161,T163)	39.081	1.61231	22.1888	321.166	326.491	326.19	113.223	92.1083	103.353	89.5	0.921	10.3	-15.4869	0.0754928
Q86X10	Ral GTPase-activating protein subunit beta, org=Homo sapiens	RALGAPB	DSSMTAITTQASMEFR	_DSSMTAITTQAS[Phospho (STY)]MEFR_	1.1.-.-.-.-.-.-.-.1.-.-	468	(S479)	16.1194	9.5092	7.46328	302.407	82.8994	126.6	79.921	1.48711	2.22836	41	68.1	162	-15.4693	0.00741912	Down
Q01538	Myelin transcription factor 1, org=Homo sapiens	MYT1	HRSLQSCPLAK	_HRS[Phospho (STY)]LQSC[Carbamidomethyl (C)]PLAK_	1.1.1.-.1.1.-.-.-.1.1.-	48	(S50,C54)	1.31365	3.17014	30.1143	224.561	91.956	215.44	14.0534	179.356	82.8751	140	41.8	90.2	-15.3753	0.05376
Q8WXH0	Nesprin-2, org=Homo sapiens	SYNE2	QLSLNAQESMK	_QLS[Phospho (STY)]LNAQESMK_	1.1.1.1.1.1.1.-.-.1.-.1	2418	(S2420)	68.6755	1.72595	1.23004	468.653	299.619	332.028	200.882	415.801	400.193	162	24.5	35.4	-15.3606	0.080135
Q9Y243	RAC-gamma serine/threonine-protein kinase, org=Homo sapiens	AKT3	EGITDAATMKTFCGTPEYLAPEVLEDNDYGR	_EGITDAATMKTFC[Carbamidomethyl (C)]GTPEY[Phospho (STY)]LAPEVLEDNDYGR_	1.-.1.-.-.-.-.-.-.-.-.-	295	(C307,Y312)	4.02031	8.89679	6.37551	141.458	68.5979	85.646	1.52445	1.49259	1.66929	37.9	38.7	6.03	-15.3272	0.000986726	Down
Q9ULT8	E3 ubiquitin-protein ligase HECTD1, org=Homo sapiens	HECTD1	ETSSLESFVR	_ETSS[Phospho (STY)]LESFVR_	-.1.1.-.-.-.-.-.-.1.-.-	1541	(S1544)	25.263	14.4466	4.1996	170.422	134.802	366.517	456.256	16.3568	7.77919	72	55.7	160	-15.2984	0.0159918	Down
Q9H165	B-cell lymphoma/leukemia 11A, org=Homo sapiens	BCL11A	KLLLGSPSSLSPFSKR	_KLLLGS[Phospho (STY)]PS[Phospho (STY)]SLSPFSKR_	1.-.-.-.-.-.-.-.-.1.-.1	620	(S625,S627)	7.09262	6.64819	3.10568	252.897	1.10741	3.6644	144.542	87.7972	70.4751	38.9	168	38.4	-15.2951	0.733187
Q9P2P5	E3 ubiquitin-protein ligase HECW2, org=Homo sapiens	HECW2	SSFPTDTR	_SSFPT[Phospho (STY)]DTR_	1.-.1.1.-.1.1.-.1.1.-.-	449	(T453)	376.632	270.676	226.785	4893.62	4502.84	3970.04	370.34	11.3463	11.9714	26.4	10.4	158	-15.2919	0.000868555	Down
Q14676	Mediator of DNA damage checkpoint protein 1, org=Homo sapiens	MDC1	GPGAPGLAHLQESQAGSDTDVEEGK	_GPGAPGLAHLQESQAGS[Phospho (STY)]DTDVEEGK_	1.1.1.1.1.1.1.1.1.1.1.1	360	(S376)	22.9633	2.35594	2.64811	401.254	5.01041	20.544	6.23025	4.89615	10.0049	127	158	37.6	-15.261	0.289506
Q92793	CREB-binding protein, org=Homo sapiens	CREBBP	WGLGLDDEGSSQGEPQSKSPQESR	_WGLGLDDEGSSQGEPQSKS[Phospho (STY)]PQESR_	-.1.-.-.1.1.-.-.-.-.-.-	1745	(S1763)	25.177	1.69427	7.87523	1.34439	498.408	28.4661	13.8681	15.82	7.17011	105	159	36.9	-15.2021	0.528574
Q9HC35	Echinoderm microtubule-associated protein-like 4, org=Homo sapiens	EML4	LSKIPSTPKLIPK	_LSKIPS[Phospho (STY)]T[Phospho (STY)]PKLIPK_	1.-.1.-.1.1.-.1.-.1.-.1	195	(S200,T201)	28.784	118.668	6.04668	782.079	650.047	899.403	1777.73	774.223	454.877	116	16.1	68.9	-15.1893	0.0588701
P37837	Transaldolase, org=Homo sapiens	TALDO1	TIVMGASFRNTGEIK	_TIVMGASFRNT[Phospho (STY)]GEIK_	2.1.2.2.2.2.2.1.2.2.2.2	231	(T241)	11.1462	20.5247	5.16789	518.893	26.9074	13.2435	556.815	579.18	561.785	63	155	2.08	-15.1754	0.269531
Q5FWE3	Proline-rich transmembrane protein 3, org=Homo sapiens	PRRT3	HGLSSVDSLPLDELPSTVQLLPAPTPAPDSTAAR	_HGLSSVDS[Phospho (STY)]LPLDELPSTVQLLPAPTPAPDSTAAR_	1.-.-.-.-.-.-.1.-.-.1.1	921	(S928)	4.12038	5.16381	18.62	389.727	27.8241	5.64887	1582.96	1173.07	1485.92	86.9	153	15.1	-15.1662	0.306365
Q86XK3	Swi5-dependent recombination DNA repair protein 1 homolog, org=Homo sapiens	SFR1	MESPSDSAVVLPSTPQASANPSSPYTNSSR	_MESPSDSAVVLPSTPQASANPSSPY[Phospho (STY)]TNSSR_	1.-.-.1.1.-.-.-.-.-.-.-	14	(Y38)	5.04612	1.92871	12.0706	259.35	24.9346	4.01636	33.9583	27.9216	1.16297	81.8	148	83.1	-15.1375	0.273124
Q14244	Ensconsin, org=Homo sapiens	MAP7	GALTGGTEVSALPCTTNAPGNGKPVGSPHVVTSHQSK	_GALTGGTEVSALPC[Carbamidomethyl (C)]TTNAPGNGKPVGS[Phospho (STY)]PHVVTSHQSK_	1.1.1.-.1.-.1.-.-.-.-.-	631	(C644,S657)	80.7321	2.7017	1.79097	647.955	366.883	274.986	18.8618	39.7257	27.8038	160	45.2	36.3	-15.1344	0.0742015
Q86V48	Leucine zipper protein 1, org=Homo sapiens	LUZP1	SHSAPSEVGFSDAR	_SHS[Phospho (STY)]APSEVGFSDAR_	2.2.1.1.2.1.1.-.-.1.1.-	903	(S905)	156.191	21.3873	7.32043	922.651	1068.68	806.96	276.393	492.727	41.7769	133	14.1	83.4	-15.1341	0.0598362
Q7Z6Z7	E3 ubiquitin-protein ligase HUWE1, org=Homo sapiens	HUWE1	TTPLKPSPLPVIPDTIK	_TT[Phospho (STY)]PLKPSPLPVIPDTIK_	1.-.-.1.-.1.-.-.-.-.-.-	1927	(T1928)	1.69829	1.58927	21.8243	376.387	1.92963	1.26056	9.79704	1.46348	14.6265	139	171	77.2	-15.1155	0.68383
O00567	Nucleolar protein 56, org=Homo sapiens	NOP56	LIAHAGSLTNLAK	_LIAHAGSLT[Phospho (STY)]NLAK_	-.1.1.-.1.-.-.-.-.-.1.-	308	(T316)	37.1526	13.468	4.54012	275.857	362.884	195.002	4.82717	502.07	16.3922	91.7	30.2	163	-15.1148	0.0298417	Down
Q9UMZ2	Synergin gamma, org=Homo sapiens	SYNRG	KETSFGSSENITMTSLSK	_KETSFGS[Phospho (STY)]SENITMTSLSK_	1.-.1.-.-.-.-.-.-.-.1.1	929	(S935)	4.64407	2.82097	25.9809	244.877	121.99	138.397	177.473	213.698	280.225	116	39.6	23.3	-15.1069	0.0333297	Down
Q9UK58	Cyclin-L1, org=Homo sapiens	CCNL1	GLNPDGTPALSTLGGFSPASKPSSPR	_GLNPDGTPALSTLGGFSPASKPS[Phospho (STY)]S[Phospho (STY)]PR_	-.1.1.-.1.-.-.1.-.-.-.-	319	(S341,S342)	29.7258	60.3535	17.1332	380.495	1163.72	72.1835	34.8585	2.159	38.1153	62.2	104	79.4	-15.0766	0.0858966
Q9NQW6	Anillin, org=Homo sapiens	ANLN	AASPPRPLLSNASATPVGR	_AASPPRPLLS[Phospho (STY)]NASATPVGR_	1.-.1.1.-.-.-.-.-.-.-.-	180	(S189)	12.9622	2.39971	10.6957	151.244	161.534	79.9389	3.92844	6.25803	20.7781	64	33.9	88.5	-15.0711	0.0199125	Down
P42224	Signal transducer and activator of transcription 1-alpha/beta, org=Homo sapiens	STAT1	LLGPNASPDGLIPWTR	_LLGPNAS[Phospho (STY)]PDGLIPWTR_	1.1.-.1.1.1.-.-.1.1.1.1	526	(S532)	17.8991	34.0851	1.46758	472.213	144.573	187.302	713.821	432.765	484.436	91.5	66.5	27.5	-15.0433	0.0654565
Q9UHD8	Septin-9, org=Homo sapiens	SEPTIN9	LGDSSGPALKR	_LGDS[Phospho (STY)]SGPALKR_	2.2.2.2.2.2.2.2.2.2.2.2	19	(S22)	24.9567	5.46071	11.2182	73.9038	145.762	405.019	382.108	295.072	338.042	72.2	83.6	12.9	-15.0036	0.0164192	Down
Q99661	Kinesin-like protein KIF2C, org=Homo sapiens	KIF2C	MVSEEMEEQVHSIR	_MVS[Phospho (STY)]EEMEEQVHSIR_	2.2.2.2.2.2.1.-.-.2.2.2	164	(S166)	64.3447	8.9879	7.72441	381.408	590.499	243.045	341.765	242.45	290.535	120	43.2	17	-14.9888	0.0318068	Down
Q9UQ35	Serine/arginine repetitive matrix protein 2, org=Homo sapiens	SRRM2	TPMSVLQQAGGSMMDGPGPR	_TPMSVLQQAGGS[Phospho (STY)]MMDGPGPR_	1.1.-.-.1.-.-.-.-.-.-.-	2144	(S2155)	33.2456	22.1942	17.3353	361.097	370.573	358.871	25.0878	2.05249	16.7317	33.6	1.71	79.7	-14.9851	0.00466183	Down
Q13523	Serine/threonine-protein kinase PRP4 homolog, org=Homo sapiens	PRPF4B	YKYLAEDSNMSVPSEPSSPQSSTR	_YKYLAEDSNMSVPSEPS[Phospho (STY)]SPQSSTR_	-.1.1.-.-.-.-.-.-.-.-.-	552	(S568)	19.0014	2.9809	8.9156	135.635	107.617	219.56	8.70362	22.3738	1.14433	78.6	37.8	100	-14.9787	0.0209702	Down
Q7L4I2	Arginine/serine-rich coiled-coil protein 2, org=Homo sapiens	RSRC2	SLSRTPSPPPFR	_S[Phospho (STY)]LSRT[Phospho (STY)]PS[Phospho (STY)]PPPFR_	1.-.-.-.-.-.1.1.1.-.-.-	216	(S216,T220,S222)	27.1067	39.9617	27.1404	404.299	600.116	405.709	9.92398	24.8423	1.70906	23.6	24	96.5	-14.9681	0.000124773	Down
Q5M775	Cytospin-B, org=Homo sapiens	SPECC1	SPSLESLSRPPSLGFGDTR	_SPS[Phospho (STY)]LESLSRPPSLGFGDTR_	1.-.1.1.1.1.1.1.-.-.1.1	912	(S914)	21.4584	14.5748	27.066	248.291	541.253	154.19	645.863	806.267	758.956	29.7	64.2	11.2	-14.9564	0.00848658	Down
Q96JK9	Mastermind-like protein 3, org=Homo sapiens	MAML3	PSLPLQNSGTHTPGLLEDLSK	_PSLPLQNSGTHT[Phospho (STY)]PGLLEDLSK_	1.1.-.1.-.-.-.-.1.-.-.-	225	(T236)	11.3033	3.83112	250.897	1150.84	1407.52	1420.24	15.6431	2.26553	10.7129	158	11.5	70.9	-14.9554	0.0820833
P35813	Protein phosphatase 1A, org=Homo sapiens	PPM1A	LNPYKNDDTDSTSTDDMW	_LNPYKNDDTDS[Phospho (STY)]TSTDDMW_	-.1.-.1.1.-.-.-.-.-.1.-	365	(S375)	8.07005	2.98103	1.17232	11.7703	154.94	16.0515	29.2747	142.823	2.87871	87.8	134	127	-14.9518	0.0869807
P55317	Hepatocyte nuclear factor 3-alpha, org=Homo sapiens	FOXA1	KDPSGASNPSADSPLHRGVHGK	_KDPSGASNPSADS[Phospho (STY)]PLHRGVHGK_	1.1.-.1.1.-.1.1.1.1.1.1	295	(S307)	159.417	19.0684	14.131	1331.58	753.587	794.545	706.736	1133.14	753.966	128	33.6	27	-14.9505	0.0437146	Down
Q96DR7	Rho guanine nucleotide exchange factor 26, org=Homo sapiens	ARHGEF26	STWSQLSAVK	_STWSQLS[Phospho (STY)]AVK_	1.1.1.1.1.1.1.1.-.1.1.1	416	(S422)	1.73943	131.798	4.03629	450.095	832.973	770.272	573.042	664.164	708.494	162	30	10.6	-14.9254	0.0831568
Q9Y4E8	Ubiquitin carboxyl-terminal hydrolase 15, org=Homo sapiens	USP15	GASAATGIPLESDEDSNDNDNDIENENCMHTN	_GASAATGIPLESDEDS[Phospho (STY)]NDNDNDIENENC[Carbamidomethyl (C)]MHTN_	-.-.-.-.-.-.1.1.-.-.-.-	950	(S965,C977)	34.4737	7.5357	2.15035	213.419	185.641	259.717	186.896	10.0064	1.5176	118	17	158	-14.918	0.053205
Q9NRJ4	Tubby-related protein 4, org=Homo sapiens	TULP4	KPSVGSPSLTRR	_KPSVGS[Phospho (STY)]PSLTRR_	-.-.1.1.-.1.-.-.-.-.-.1	572	(S577)	1.63563	20.2256	1.66612	24.8507	19.2354	306.841	1.31971	6.27536	252.85	137	141	166	-14.9157	0.0968815
Q3V6T2	Girdin, org=Homo sapiens	CCDC88A	TGSPGSEVVTLQQFLEESNK	_T[Phospho (STY)]GSPGSEVVTLQQFLEESNK_	1.-.1.-.-.1.-.-.-.-.-.-	1673	(T1673)	13.9445	11.1727	27.4145	211.186	319.478	252.638	6.57819	233.079	7.20255	49.6	20.9	159	-14.911	0.00360466	Down
Q9UPP1	Histone lysine demethylase PHF8, org=Homo sapiens	PHF8	AKFNITGACLNDSDDDSPDLDLDGNESPLALLMSNGSTK	_AKFNITGAC[Carbamidomethyl (C)]LNDS[Phospho (STY)]DDDSPDLDLDGNESPLALLMSNGSTK_	1.-.-.-.1.1.1.-.-.1.-.-	577	(C585,S589)	1.8333	30.3175	2.12629	501.01	1.37171	8.09519	628.497	21.633	5.76407	143	168	162	-14.8926	0.561092
O94986	Centrosomal protein of 152 kDa, org=Homo sapiens	CEP152	EASFVHGRPQGTLEIPSESVK	_EAS[Phospho (STY)]FVHGRPQGTLEIPSESVK_	-.1.1.-.1.-.-.-.-.-.-.-	1587	(S1589)	1.6972	17.2004	5.31566	78.9071	183.656	97.9931	11.6565	10.5375	2.02052	100	46.4	65.3	-14.8908	0.0324281	Down
O95197	Reticulon-3, org=Homo sapiens	RTN3	QFSHTNAALEEVSR	_QFS[Phospho (STY)]HTNAALEEVSR_	-.-.-.1.-.1.1.-.1.1.1.1	314	(S316)	258.811	30.6718	1.48969	1507.06	1425.57	1390.87	456.756	882.835	521.049	145	4.14	37	-14.8588	0.109235
P54198	Protein HIRA, org=Homo sapiens	HIRA	PAGDSVNKDSMNATSTPAALSPSVLTTPSK	_PAGDSVNKDSMNATSTPAALS[Phospho (STY)]PSVLTTPSK_	1.-.1.-.-.-.-.-.-.-.-.-	529	(S549)	4.21662	7.85017	17.8411	145.308	154.544	144.108	2.03147	7.80242	6.42966	70.8	3.86	55.6	-14.8443	0.0202984	Down
O95402	Mediator of RNA polymerase II transcription subunit 26, org=Homo sapiens	MED26	QQSLYAPK	_QQS[Phospho (STY)]LYAPK_	1.1.1.-.-.-.-.-.-.1.-.-	287	(S289)	1.4396	14.1288	38.8119	171.186	331.184	302.854	284.94	7.45527	7.3802	105	31.8	160	-14.8073	0.0701994
Q8WXW3	Progesterone-induced-blocking factor 1, org=Homo sapiens	PIBF1	MHSKHSENSLLLTK	_MHSKHS[Phospho (STY)]ENSLLLTK_	1.1.-.1.-.1.-.-.1.-.-.1	695	(S700)	1.49331	1.39548	6.92889	57.6072	40.1757	47.4562	24.5782	4.23321	29.8409	96.8	18.1	69.2	-14.7936	0.0257443	Down
O75554	WW domain-binding protein 4, org=Homo sapiens	WBP4	SIQKQNSLGSNEEK	_SIQKQNS[Phospho (STY)]LGSNEEK_	1.1.1.-.1.1.-.-.-.1.-.1	271	(S277)	26.8766	46.3442	21.9747	760.303	366.355	281.619	422.833	481.794	576.52	40.6	54.4	15.7	-14.7935	0.00268906	Down
Q9NUL3	Double-stranded RNA-binding protein Staufen homolog 2, org=Homo sapiens	STAU2	GWSGPKPGFPEPTNNTPK	_GWSGPKPGFPEPT[Phospho (STY)]NNTPK_	-.-.1.-.1.-.-.-.-.1.1.-	393	(T405)	11.5103	11.2408	2.95913	4.85695	13.4794	361.44	27.3339	253.16	112.806	56.7	161	87	-14.7714	0.405255
Q9H7P9	Pleckstrin homology domain-containing family G member 2, org=Homo sapiens	PLEKHG2	RLSYATTVNIHVGGGGR	_RLS[Phospho (STY)]YATTVNIHVGGGGR_	1.-.1.-.-.-.-.-.-.-.-.-	1332	(S1334)	3.49441	3.73262	6.43335	116.51	36.4297	48.6312	3.62726	20.9817	8.10098	35.8	64.2	82.6	-14.7559	0.00650415	Down
Q9P0V3	SH3 domain-binding protein 4, org=Homo sapiens	SH3BP4	QQMDAYESPHRDR	_QQMDAYES[Phospho (STY)]PHRDR_	-.1.-.-.-.1.-.-.-.1.1.-	870	(S877)	1.70848	6.99103	5.38849	7.13382	196.991	2.83038	190.837	283.463	294.601	57.7	161	22.2	-14.6901	0.401145
P25705	ATP synthase subunit alpha, mitochondrial, org=Homo sapiens	ATP5F1A	QGQYSPMAIEEQVAVIYAGVR	_QGQYS[Phospho (STY)]PMAIEEQVAVIYAGVR_	1.-.1.-.1.1.-.-.-.-.-.1	473	(S477)	1.9836	1.6378	4.03748	61.5684	37.8866	12.7677	22.0346	3.82464	27.721	50.8	65.2	69.9	-14.6526	0.0146428	Down
Q15652	Probable JmjC domain-containing histone demethylation protein 2C, org=Homo sapiens	JMJD1C	IKSSPSPEVVKPK	_IKSS[Phospho (STY)]PS[Phospho (STY)]PEVVKPK_	2.1.1.-.2.-.1.1.-.-.1.2	636	(S639,S641)	92.4549	123.386	118.055	835.605	2054.62	1992.81	1753.28	1681.85	1919.9	14.9	42.2	6.84	-14.6244	0.00799552	Down
Q14135	Transcription cofactor vestigial-like protein 4, org=Homo sapiens	VGLL4	AVAPTMSLHGSHLYTSLPSLGLEQPLALTK	_AVAPTMSLHGSHLY[Phospho (STY)]TSLPSLGLEQPLALTK_	1.1.1.-.-.-.-.1.-.1.-.1	108	(Y121)	10.1295	34.4761	3.57144	108.228	182.657	412.376	95.7213	72.4849	121.322	101	67.6	25.3	-14.5974	0.0268781	Down
Q8TCU4	Centrosome-associated protein ALMS1, org=Homo sapiens	ALMS1	MSPDTVPK	_MS[Phospho (STY)]PDTVPK_	-.1.1.1.1.1.1.1.1.1.1.-	463	(S464)	1.18183	8.59015	22.3386	2.44396	1.85031	464.397	283.44	365.435	438.848	100	171	21.4	-14.5961	0.735619
O43291	Kunitz-type protease inhibitor 2, org=Homo sapiens	SPINT2	TVWSSGDDKEQLVK	_TVWS[Phospho (STY)]SGDDKEQLVK_	1.-.-.1.-.1.-.-.-.-.-.-	234	(S237)	2.19431	3.92067	2.84392	127.132	1.54515	2.03292	1.12709	13.0136	27.0779	29.2	166	94.5	-14.5899	0.581842
Q9UHG0	Doublecortin domain-containing protein 2, org=Homo sapiens	DCDC2	STVGSSDNSSPQPLK	_STVGSSDNSS[Phospho (STY)]PQPLK_	1.1.1.1.1.1.1.1.1.1.1.1	261	(S270)	8.78483	17.9226	40.3093	435.287	251.539	290.92	411.617	433.906	415.653	72.6	29.7	2.83	-14.5896	0.0143036	Down
Q9P2F8	Signal-induced proliferation-associated 1-like protein 2, org=Homo sapiens	SIPA1L2	NEFWFSDGSLSDKSK	_NEFWFSDGS[Phospho (STY)]LSDKSK_	1.2.1.1.2.2.1.2.1.1.1.1	1544	(S1552)	41.6308	3.34147	2.90155	249.888	266.184	181.862	141.36	1.20646	6.45172	139	19.2	160	-14.5786	0.0555341
Q9Y4F1	FERM, ARHGEF and pleckstrin domain-containing protein 1, org=Homo sapiens	FARP1	QASPLISPLLNDQACPR	_QAS[Phospho (STY)]PLIS[Phospho (STY)]PLLNDQAC[Carbamidomethyl (C)]PR_	1.1.-.-.1.-.1.1.-.-.1.-	508	(S510,S514,C522)	3.3323	15.3506	7.61763	260.666	52.8789	69.3023	97.0795	83.1977	52.7802	69.5	90.5	29.2	-14.5566	0.0174772	Down
P15924	Desmoplakin, org=Homo sapiens	DSP	SGSLSLTQFADMISLK	_S[Phospho (STY)]GSLSLTQFADM[Oxidation (M)]ISLK_	-.-.1.1.1.1.1.-.1.1.1.1	2549	(S2549,M2560)	21.8395	5.05333	27.8917	220.971	232.452	343.608	13.1439	9.02167	1.1144	64.8	25.5	78.8	-14.5485	0.0262334	Down
P05141	ADP/ATP translocase 2, org=Homo sapiens	SLC25A5	KGTDIMYTGTLDCWR	_KGT[Phospho (STY)]DIMYTGTLDC[Carbamidomethyl (C)]WR_	1.-.1.-.-.1.1.-.1.-.-.1	245	(T247,C257)	2.08299	11.6687	1.14892	44.2749	148.56	23.6184	192.478	214.971	168.951	117	92.8	12	-14.5264	0.0336986	Down
Q9Y3Q8	TSC22 domain family protein 4, org=Homo sapiens	TSC22D4	SFTGGLGQLVVPSK	_S[Phospho (STY)]FTGGLGQLVVPSK_	-.1.-.-.1.-.1.-.-.1.1.-	165	(S165)	16.6848	7.29791	4.03787	8.27801	394.371	3.59551	1365.05	1459.79	1383.39	70.3	166	3.58	-14.4981	0.545919
Q9Y6I3	Epsin-1, org=Homo sapiens	EPN1	KTPESFLGPNAALVDLDSLVSRPGPTPPGAK	_KTPESFLGPNAALVDLDS[Phospho (STY)]LVSRPGPTPPGAK_	1.1.-.1.1.-.-.-.-.-.-.-	469	(S486)	21.7582	1.83121	5.19252	9.01879	337.54	70.3166	2.01807	9.86471	24.6111	111	126	94.3	-14.4839	0.152061
Q17RY0	Cytoplasmic polyadenylation element-binding protein 4, org=Homo sapiens	CPEB4	GLNGGITPLNSISPLKK	_GLNGGITPLNS[Phospho (STY)]ISPLKK_	1.-.1.1.2.1.1.1.1.-.-.1	320	(S330)	5.62918	4.14309	35.6026	202.754	288.554	164.914	19.8199	10.9309	30.1562	117	29	47.4	-14.4622	0.0370354	Down
O14497	AT-rich interactive domain-containing protein 1A, org=Homo sapiens	ARID1A	KHVTTAEGTPGTTDQEGPPPDGPPEK	_KHVTTAEGTPGT[Phospho (STY)]TDQEGPPPDGPPEK_	-.-.1.1.1.-.-.-.-.-.-.-	1880	(T1891)	4.47338	26.3457	6.78077	30.8175	37.1956	475.316	2.81055	19.152	1.6004	95.9	141	125	-14.4503	0.117478
Q92890	Ubiquitin recognition factor in ER-associated degradation protein 1, org=Homo sapiens	UFD1	KGVEPSPSPIKPGDIK	_KGVEPSPS[Phospho (STY)]PIKPGDIK_	1.-.-.1.1.-.-.-.-.-.-.-	240	(S247)	1.72682	2.10237	2.30931	64.2974	17.2175	7.07815	1.31976	15.4056	1.97454	14.4	103	128	-14.4324	0.0682932
P63104	14-3-3 protein zeta/delta, org=Homo sapiens	YWHAZ	EKIETELRDICNDVLSLLEK	_EKIETELRDIC[Carbamidomethyl (C)]NDVLS[Phospho (STY)]LLEK_	-.1.-.1.1.1.1.-.1.-.-.-	84	(C94,S99)	0.114581	3.81235	1.50609	27.4497	22.5745	28.3769	36.7089	12.4407	18.3412	103	11.9	56.3	-14.4305	0.0827735
O15417	Trinucleotide repeat-containing gene 18 protein, org=Homo sapiens	TNRC18	VDSPGRTEPCTAALDLGVQLTPETLVEAK	_VDSPGRTEPC[Carbamidomethyl (C)]T[Phospho (STY)]AALDLGVQLTPETLVEAK_	1.-.1.1.-.1.-.-.-.-.-.-	1230	(C1239,T1240)	14.1881	4.33651	12.0836	63.2232	156.964	220.704	12.1705	9.58737	1.47695	50.9	53.9	72	-14.4043	0.00718705	Down
Q9H6U6	BCAS3 microtubule associated cell migration factor, org=Homo sapiens	BCAS3	EGSIETLSNSSGSTSGSIPR	_EGS[Phospho (STY)]IETLSNSSGSTSGSIPR_	1.1.1.1.-.-.-.-.-.-.-.-	884	(S886)	33.8093	8.03031	26.1154	272.221	419.127	287.272	5.4471	2.92025	14.5822	58.4	24.8	80.2	-14.401	0.01699	Down
Q96SN8	CDK5 regulatory subunit-associated protein 2, org=Homo sapiens	CDK5RAP2	ENPEDVLSPTSVATYLSSK	_ENPEDVLS[Phospho (STY)]PTSVATYLSSK_	1.1.-.1.-.-.-.-.-.-.1.-	1067	(S1074)	7.50063	3.67816	19.5656	128.735	115.778	198.104	16.1899	169.234	2.97543	80.9	30	147	-14.3967	0.0187442	Down
P35240	Merlin, org=Homo sapiens	NF2	MSFSSLKR	_MSFSS[Phospho (STY)]LKR_	-.1.1.1.-.1.-.-.-.1.1.1	9	(S13)	7.7128	26.2852	30.9333	235.049	428.259	270.653	354.251	440.424	214.286	56.8	33	33.9	-14.3838	0.01354	Down
Q9ULT0	Tetratricopeptide repeat protein 7A, org=Homo sapiens	TTC7A	ASSIAASRLEEAMSELTMPSSVLK	_ASSIAASRLEEAMS[Phospho (STY)]ELTMPSSVLK_	-.1.1.-.1.-.-.-.-.1.-.-	677	(S690)	1.65719	37.4683	32.8955	313.889	237.566	482.743	120.432	38.0882	12.7723	81.2	36.4	98.6	-14.3597	0.0799167
Q9BTV7	CDK5 and ABL1 enzyme substrate 2, org=Homo sapiens	CABLES2	SDSHGLLPTPRPSVPR	_SDSHGLLPT[Phospho (STY)]PRPSVPR_	1.1.-.-.1.-.-.-.-.-.-.-	257	(T265)	24.5586	9.67829	17.0875	36.8654	561.728	137.785	27.9272	2.10261	3.38309	43.5	113	131	-14.3475	0.096212
Q6P597	Kinesin light chain 3, org=Homo sapiens	KLC3	QYDPPAESQQSESPPRR	_QYDPPAESQQSES[Phospho (STY)]PPRR_	-.-.1.1.-.1.-.-.-.1.-.-	155	(S167)	15.9095	5.82908	1.53359	28.8511	5.05067	299.379	6.87595	8.9994	8.91615	95.1	147	14.6	-14.321	0.25091
Q7Z6Z7	E3 ubiquitin-protein ligase HUWE1, org=Homo sapiens	HUWE1	LFGHSSTSALSAILR	_LFGHSSTS[Phospho (STY)]ALS[Phospho (STY)]AILR_	1.1.1.1.1.1.1.1.1.1.1.1	3112	(S3119,S3122)	11.8628	1.87701	5.85986	19.7654	8.08933	252.801	15.9705	11.4484	2.19927	76.9	148	71.1	-14.3195	0.19832
P18583	Protein SON, org=Homo sapiens	SON	SAASPVVSSMPER	_SAAS[Phospho (STY)]PVVSSM[Oxidation (M)]PER_	-.-.1.-.-.-.1.1.-.1.-.-	1766	(S1769,M1775)	1.93171	8.55141	22.088	10.0063	21.5247	434.192	1107.53	1087.68	928.006	94.6	156	9.45	-14.2986	0.256392
P11137	Microtubule-associated protein 2, org=Homo sapiens	MAP2	NGTVMAPDLPEMLDLAGTRSR	_NGTVMAPDLPEMLDLAGT[Phospho (STY)]RSR_	-.1.1.-.-.1.1.-.-.-.1.-	798	(T815)	184.797	2.58415	3.61394	1031.92	681.636	1015.13	4.83674	628.867	2.37134	165	21.7	170	-14.2867	0.0865668
O15027	Protein transport protein Sec16A, org=Homo sapiens	SEC16A	SPDPGIVPQEAPVGNSLSELSEENFDGKFANLTPSR	_SPDPGIVPQEAPVGNS[Phospho (STY)]LSELSEENFDGKFANLTPSR_	-.-.-.1.-.1.-.-.-.-.-.-	2022	(S2037)	1.69551	1.31039	1.15451	4.00481	26.0543	29.34	1206.1	1388.79	1146.98	20.1	69.6	10.1	-14.2773	0.0631172
Q96FF9	Sororin, org=Homo sapiens	CDCA5	KSGSELPSILPEIWPK	_KSGS[Phospho (STY)]ELPSILPEIWPK_	1.1.-.-.-.1.-.-.-.-.-.1	32	(S35)	2.24629	27.4798	23.7193	332.099	221.832	209.08	39.7932	1.21537	4.28095	76.4	26.6	142	-14.2765	0.05851
Q16625	Occludin, org=Homo sapiens	OCLN	YSSGGNFETPSKR	_Y[Phospho (STY)]SSGGNFETPSKR_	1.1.1.1.1.1.1.1.1.1.1.1	368	(Y368)	18.5157	1.13215	4.4267	126.108	125.485	91.6926	2.6684	1.95078	1.83805	115	17.2	20.9	-14.2593	0.0552152
Q8IWB9	Testis-expressed protein 2, org=Homo sapiens	TEX2	LSDIPLKPEVLAEDGVVLDSEDEVDSAVQHPELPVK	_LSDIPLKPEVLAEDGVVLDS[Phospho (STY)]EDEVDSAVQHPELPVK_	1.1.-.-.-.-.-.-.-.1.1.1	439	(S458)	14.714	17.0414	18.1162	323.452	142.786	243.181	220.125	226.037	65.0354	10.5	38.3	53.6	-14.2249	0.00572112	Down
Q6P2E9	Enhancer of mRNA-decapping protein 4, org=Homo sapiens	EDC4	SPDVISSASTALSQDIPEIASEALSR	_SPDVISSASTALS[Phospho (STY)]QDIPEIASEALSR_	1.1.1.1.1.1.1.1.1.1.1.-	729	(S741)	6.63243	19.9212	39.7958	237.883	315.848	388.057	13.534	32.777	144.668	75.5	23.9	111	-14.1944	0.0248231	Down
O95239	Chromosome-associated kinesin KIF4A, org=Homo sapiens	KIF4A	GQVSESEDSITKQIESLETEMEFR	_GQVSES[Phospho (STY)]EDS[Phospho (STY)]ITKQIESLETEMEFR_	1.1.-.-.-.1.-.-.-.-.-.1	807	(S812,S815)	10.7788	5.04001	2.63891	61.5805	114.02	86.3084	20.5274	1.13025	63.7788	68	30	113	-14.1897	0.0106638	Down
Q92794	Histone acetyltransferase KAT6A, org=Homo sapiens	KAT6A	NSPLEPDTSTPLKK	_NSPLEPDT[Phospho (STY)]STPLKK_	1.1.-.-.-.-.-.-.-.-.-.-	1135	(T1142)	5.94578	20.0895	3.78942	9.4968	311.913	101.303	15.6188	1.78126	10.4289	89.1	110	75.4	-14.1732	0.158054
O95071	E3 ubiquitin-protein ligase UBR5, org=Homo sapiens	UBR5	RWLDGASFDNER	_RWLDGAS[Phospho (STY)]FDNER_	2.2.1.2.1.2.-.-.1.2.1.2	321	(S327)	15.6296	56.5352	174.59	1164.86	1307.16	1015	730.627	748.501	907.355	100	12.6	12.2	-14.1315	0.0464906	Down
Q8NDI1	EH domain-binding protein 1, org=Homo sapiens	EHBP1	AETLELSDLYVSDK	_AET[Phospho (STY)]LELSDLYVSDK_	1.1.1.1.1.1.1.-.-.1.1.1	692	(T694)	249.404	1.48437	1.86634	891.022	1651.25	1027.03	570.879	826.589	881.278	170	34.1	21.8	-14.1216	0.0987047
P27987	Inositol-trisphosphate 3-kinase B, org=Homo sapiens	ITPKB	AVLSPGSVFSPGR	_AVLS[Phospho (STY)]PGSVFSPGR_	1.1.1.1.1.1.1.-.-.1.1.1	40	(S43)	50.9009	7.11536	16.0645	215.784	350.376	479.321	542.678	224.287	211.773	93.7	37.8	57.5	-14.1127	0.0237048	Down
Q0VDF9	Heat shock 70 kDa protein 14, org=Homo sapiens	HSPA14	LIHEPSAALLAYGIGQDSPTGK	_LIHEPSAALLAYGIGQDS[Phospho (STY)]PTGK_	-.-.1.1.1.-.-.-.-.-.-.-	169	(S186)	2.46264	5.37621	9.44201	29.8887	1.08136	212.788	2.38995	1.7593	2.71777	60.9	141	21.3	-14.1057	0.480472
Q7KZI7	Serine/threonine-protein kinase MARK2, org=Homo sapiens	MARK2	STFHAGQLR	_ST[Phospho (STY)]FHAGQLR_	1.1.-.-.1.1.1.-.-.1.-.1	595	(T596)	453.247	4.99415	1.84461	2006.75	2024.89	2458.08	1182.23	1663.83	1756.16	169	11.8	20.1	-14.1055	0.101475
Q2VPK5	Cytoplasmic tRNA 2-thiolation protein 2, org=Homo sapiens	CTU2	AWGLQEIRDCLIEDSDDEAGQS	_AWGLQEIRDC[Carbamidomethyl (C)]LIEDS[Phospho (STY)]DDEAGQS_	1.1.-.-.1.1.-.-.-.1.-.-	494	(C503,S508)	27.3676	4.69219	34.5853	291.425	390.858	255.356	273.931	17.4819	5.17431	70.2	22.5	153	-14.0691	0.038867	Down
Q8NEY1	Neuron navigator 1, org=Homo sapiens	NAV1	VNSNSLDLPSSSDTTHASK	_VNSNS[Phospho (STY)]LDLPSSSDTTHASK_	1.2.1.2.1.-.1.-.-.1.1.2	804	(S808)	13.6089	13.3095	45.8736	363.958	413.374	245.943	2100.39	1715.26	1332.28	77.1	25.2	22.4	-14.0575	0.0121101	Down
P46100	Transcriptional regulator ATRX, org=Homo sapiens	ATRX	RKPSIVTK	_RKPS[Phospho (STY)]IVTK_	1.-.1.1.1.1.1.-.-.1.-.-	81	(S84)	7.07925	1.15969	12.8168	74.2109	132.726	88.9781	76.22	15.2937	2.67572	83	30.9	125	-14.0539	0.0465653	Down
Q5VYV7	Protein SLX4IP, org=Homo sapiens	SLX4IP	LSTIQNSPTKKR	_LSTIQNSPT[Phospho (STY)]KKR_	1.1.-.1.-.1.1.1.1.1.1.1	390	(T398)	21.7436	4.15198	38.5447	276.498	380.412	248.71	164.683	183.638	157.488	80.1	23	8.01	-14.0536	0.042644	Down
Q96S15	GATOR complex protein WDR24, org=Homo sapiens	WDR24	GGSCGLPLMNSFNLKDMAPGLGSETR	_GGSC[Carbamidomethyl (C)]GLPLMNS[Phospho (STY)]FNLKDMAPGLGSETR_	1.1.-.1.1.1.1.-.1.1.1.1	474	(C477,S484)	3.00961	36.5681	99.2319	388.478	801.652	760.301	304.569	630.811	511.86	106	35	34.2	-14.0511	0.078779
P35712	Transcription factor SOX-6, org=Homo sapiens	SOX6	MPSTPQPPNTAGTVSPTGIKNEK	_MPSTPQPPNTAGTVS[Phospho (STY)]PTGIKNEK_	1.-.1.1.-.1.1.-.-.-.-.-	385	(S399)	38.1523	17.6705	3.03005	248.812	329.04	245.633	17.6412	18.1655	5.21993	89.9	17.2	53.6	-13.9923	0.0528557
Q641Q2	WASH complex subunit 2A, org=Homo sapiens	WASHC2A	SPMFPALGEASSDDDLFQSAKPK	_SPMFPALGEASS[Phospho (STY)]DDDLFQSAKPK_	1.1.-.1.-.-.1.-.-.1.-.1	1169	(S1180)	259.527	12.3764	28.9152	1793.59	1033.9	1380.02	1368.31	1346.9	1306.97	138	27.1	2.32	-13.9869	0.060047
O15021	Microtubule-associated serine/threonine-protein kinase 4, org=Homo sapiens	MAST4	KHSLEVTQEEVQR	_KHS[Phospho (STY)]LEVTQEEVQR_	1.1.1.1.1.1.-.1.-.1.1.1	1465	(S1467)	1.26862	76.1223	35.3806	653.858	430.315	492.546	428.275	512.698	306.551	99.7	22	24.9	-13.9815	0.105089
Q99459	Cell division cycle 5-like protein, org=Homo sapiens	CDC5L	GGLNTPLHESDFSGVTPQR	_GGLNT[Phospho (STY)]PLHESDFSGVTPQR_	1.1.1.1.1.-.-.1.-.1.1.1	381	(T385)	12.3162	217.509	6.87833	1324.83	1079.22	904.547	875.299	1029.3	663.072	152	19.1	21.5	-13.9778	0.071912
Q86YS7	C2 domain-containing protein 5, org=Homo sapiens	C2CD5	QQTQSALEQR	_QQT[Phospho (STY)]QSALEQR_	1.1.1.1.1.1.-.-.1.1.1.-	337	(T339)	12.1238	1.41449	337.057	1747.63	1880.29	1270.13	809.494	779.961	650.218	163	19.7	11.3	-13.9706	0.105012
Q9H2V7	Protein spinster homolog 1, org=Homo sapiens	SPNS1	GRSTRVPVASVLI	_GRS[Phospho (STY)]TRVPVASVLI_	1.1.1.1.1.1.1.1.1.1.1.1	516	(S518)	4.33322	452.291	1.45813	2330	1728.79	2332.38	1276.76	1584.26	1411.55	170	16.3	10.8	-13.952	0.10417
A0A096LP49	Coiled-coil domain-containing protein 187, org=Homo sapiens	CCDC187	QGPSSQRPGSPPEK	_QGPSSQRPGS[Phospho (STY)]PPEK_	2.1.1.2.2.1.1.1.2.2.1.1	510	(S519)	17.748	2.66359	6.07198	120.76	110.508	137.91	68.0979	105.549	52.4956	89.6	11.3	36.2	-13.9399	0.0320602	Down
Q8NEZ4	Histone-lysine N-methyltransferase 2C, org=Homo sapiens	KMT2C	TLVLSDKHSPQKK	_TLVLS[Phospho (STY)]DKHSPQKK_	-.-.1.-.1.1.-.-.-.-.-.-	2803	(S2807)	19.5222	6.33907	2.75858	2.17516	1.20724	395.306	1.07849	5.06561	14.185	92.5	171	99.1	-13.9305	0.862569
Q13435	Splicing factor 3B subunit 2, org=Homo sapiens	SF3B2	SRGSDSPAADVEIEYVTEEPEIYEPNFIFFKR	_SRGSDS[Phospho (STY)]PAADVEIEYVTEEPEIYEPNFIFFKR_	2.1.1.2.2.2.2.1.2.2.2.1	357	(S362)	2.7981	16.4423	1.53851	272.849	1.34137	15.1764	5.16303	15.5037	19.4781	119	159	55.2	-13.926	0.457159
O75143	Autophagy-related protein 13, org=Homo sapiens	ATG13	THCAATPSSSEDTETVSNSSEGR	_THC[Carbamidomethyl (C)]AATPSSSEDTETVS[Phospho (STY)]NSSEGR_	1.1.-.-.-.-.-.-.-.-.-.-	337	(C339,S353)	1.36739	8.55025	8.65201	66.9209	126.75	64.9237	23.8534	22.9835	27.0833	67.5	40.8	8.77	-13.9256	0.0313896	Down
Q9H792	Inactive tyrosine-protein kinase PEAK1, org=Homo sapiens	PEAK1	SFLGTSGELSVK	_SFLGTSGELS[Phospho (STY)]VK_	1.-.1.-.1.1.-.-.-.1.1.1	643	(S652)	1.28941	21.0613	3.63062	168.185	142.835	50.1541	24.859	89.5036	65.9655	125	51.6	54.4	-13.9013	0.0436791	Down
P49716	CCAAT/enhancer-binding protein delta, org=Homo sapiens	CEBPD	GPDRGSPEYR	_GPDRGS[Phospho (STY)]PEYR_	1.-.1.1.-.-.-.-.-.1.-.1	186	(S191)	9.65254	1.26996	3.19049	54.7954	89.4283	51.8658	42.3045	60.5921	43.6844	93.4	32	20.8	-13.8942	0.0296636	Down
O95772	STARD3 N-terminal-like protein, org=Homo sapiens	STARD3NL	NIHSINPTQLMAR	_NIHS[Phospho (STY)]INPTQLMAR_	1.1.1.-.-.-.-.1.1.1.-.-	24	(S27)	31.9586	3.53169	25.9168	208.33	317.957	326.551	137.821	264.389	289.693	73.2	23.2	35.3	-13.8882	0.0464822	Down
O75643	U5 small nuclear ribonucleoprotein 200 kDa helicase, org=Homo sapiens	SNRNP200	GYTLLSEGIDEMVGIIYKPK	_GY[Phospho (STY)]TLLSEGIDEMVGIIYKPK_	-.-.1.-.-.-.-.-.-.1.1.-	86	(Y87)	3.26449	2.21446	18.7359	21.4071	4.74757	309.971	5.45904	28.3489	9.76211	115	153	83.8	-13.881	0.279865
P50402	Emerin, org=Homo sapiens	EMD	TYGEPESAGPSR	_TYGEPESAGPS[Phospho (STY)]R_	1.1.1.1.1.1.1.1.1.1.1.1	104	(S114)	0.116408	17.0263	0.669719	39.7812	63.0002	143.942	29.2958	46.4622	143.971	162	66.5	84.4	-13.8512	0.0956522
Q9NY61	Protein AATF, org=Homo sapiens	AATF	AGDRNSEDDGVVMTFSSVK	_AGDRNS[Phospho (STY)]EDDGVVMTFSSVK_	1.1.1.1.1.1.-.-.-.1.1.1	198	(S203)	36.0595	28.3855	29.9297	552.187	559.571	195.184	240.864	436.307	234.658	12.9	47.8	37.7	-13.8484	0.0153797	Down
P43243	Matrin-3, org=Homo sapiens	MATR3	SYSPDGKESPSDK	_S[Phospho (STY)]YS[Phospho (STY)]PDGKESPSDK_	-.-.-.-.-.-.-.1.1.-.-.-	596	(S596,S598)	4.30648	4.43541	16.9393	143.47	144.623	66.8791	144.215	119.673	193.237	84.8	37.7	24.6	-13.8222	0.0110157	Down
Q14118	Dystroglycan 1, org=Homo sapiens	DAG1	GKLTLEDQATFIKK	_GKLTLEDQAT[Phospho (STY)]FIKK_	1.1.1.1.1.1.1.-.-.1.1.1	781	(T790)	138.21	2.98266	1.40314	569.203	790.429	611.114	528.938	417.307	229.669	165	17.9	38.6	-13.8205	0.0912196
Q16851	UTP--glucose-1-phosphate uridylyltransferase, org=Homo sapiens	UGP2	AMSQDGASQFQEVIR	_AMS[Phospho (STY)]QDGASQFQEVIR_	1.1.1.1.1.-.-.-.1.1.1.-	11	(S13)	9.37476	303.231	24.9034	1262.58	1920.01	1481.66	1689.67	1462.86	1297.04	147	21.5	13.3	-13.8197	0.0713042
Q92900	Regulator of nonsense transcripts 1, org=Homo sapiens	UPF1	SQIDVALSQDSTYQGER	_SQIDVALS[Phospho (STY)]QDSTYQGER_	2.2.1.2.2.1.-.1.-.1.2.1	1100	(S1107)	15.7595	527.725	3.69903	2539.52	2588.15	2427.85	1827.73	1406.04	1474.03	164	3.26	14.4	-13.808	0.096625
Q9NRF2	SH2B adapter protein 1, org=Homo sapiens	SH2B1	GLVSDGTSPGER	_GLVSDGTS[Phospho (STY)]PGER_	1.-.1.-.-.1.-.-.-.-.-.-	212	(S219)	37.5067	9.23527	11.9842	296.029	216.015	297.739	4.66658	3.69513	13.081	79.6	17.3	72.2	-13.7891	0.0179511	Down
O14896	Interferon regulatory factor 6, org=Homo sapiens	IRF6	MIYEMFSGDFTRSFDSGSVR	_MIYEMFSGDFTRS[Phospho (STY)]FDSGSVR_	1.1.-.-.-.1.-.-.-.-.1.-	401	(S413)	29.8135	4.59497	41.5233	259.16	433.195	350.553	5.60988	198.401	11.6857	74.6	25	152	-13.7348	0.0445363	Down
P49748	Very long-chain specific acyl-CoA dehydrogenase, mitochondrial, org=Homo sapiens	ACADVL	AGLGSGLSLSGLVHPELSR	_AGLGSGLS[Phospho (STY)]LSGLVHPELSR_	1.-.1.-.-.-.-.-.-.1.-.-	513	(S520)	30.298	7.23941	1.40939	155.314	128.694	250.65	201.136	34.1906	2.16547	118	36	135	-13.7279	0.0614097
Q8NFH5	Nucleoporin NUP35, org=Homo sapiens	NUP35	SISGPSVGVMEMR	_S[Phospho (STY)]ISGPSVGVMEMR_	2.-.1.1.2.2.1.1.2.-.2.1	53	(S53)	2.2002	26.735	12.6666	503.274	28.6744	38.5561	311.441	361.289	400.677	88.8	143	12.5	-13.7135	0.136166
O75582	Ribosomal protein S6 kinase alpha-5, org=Homo sapiens	RPS6KA5	LFQGYSFVAPSILFK	_LFQGYS[Phospho (STY)]FVAPSILFK_	1.1.2.1.2.1.-.-.-.2.1.-	371	(S376)	12.1549	30.7816	40.1031	353.293	425.109	358.116	184.227	178.586	174.776	51.4	10.6	2.65	-13.6865	0.0151864	Down
Q12904	Aminoacyl tRNA synthase complex-interacting multifunctional protein 1, org=Homo sapiens	AIMP1	KHPDADSLYVEEVDVGEIAPR	_KHPDADS[Phospho (STY)]LYVEEVDVGEIAPR_	2.2.2.2.2.2.2.2.2.2.2.2	167	(S173)	2.48034	1.63349	10.4024	9.3298	182.074	7.02471	485.502	422.962	298.59	100	152	23.6	-13.6694	0.207608
Q9UQE7	Structural maintenance of chromosomes protein 3, org=Homo sapiens	SMC3	AELGTDLLSQLSLEDQKR	_AELGTDLLS[Phospho (STY)]QLSLEDQKR_	1.-.1.-.-.-.-.-.-.-.-.-	779	(S787)	20.9459	1.28302	12.6974	72.414	144.422	258.297	1.71482	1.94504	4.26888	84.8	59.2	53.5	-13.6039	0.0568493
Q7Z4H7	HAUS augmin-like complex subunit 6, org=Homo sapiens	HAUS6	AVLSDSPQLSEGKEIK	_AVLSDS[Phospho (STY)]PQLSEGKEIK_	1.1.1.-.1.1.1.1.1.1.-.-	547	(S552)	36.1596	1.60032	5.96285	171.64	307.504	115.055	1.09552	7.08282	17.3429	129	49.9	96.6	-13.5901	0.0579534
O94885	SAM and SH3 domain-containing protein 1, org=Homo sapiens	SASH1	SNSEDSSVGKGDWK	_SNS[Phospho (STY)]EDSSVGKGDWK_	1.1.-.1.1.1.1.1.1.1.1.1	135	(S137)	261.016	25.3888	40.3721	1869.96	1392.6	1175.74	598.419	631.017	978.311	121	24	28.6	-13.5821	0.0442098	Down
Q15345	Leucine-rich repeat-containing protein 41, org=Homo sapiens	LRRC41	APSRDEGSLLLGSR	_APSRDEGS[Phospho (STY)]LLLGSR_	1.-.1.-.1.1.-.-.-.-.1.-	274	(S281)	36.5326	5.31785	5.54956	287.06	172.148	184.158	11.6332	147.359	15.553	114	29.5	133	-13.5731	0.0350604	Down
Q9NXV6	CDKN2A-interacting protein, org=Homo sapiens	CDKN2AIP	GISSSNEGVEEPSK	_GIS[Phospho (STY)]SSNEGVEEPSK_	1.1.1.-.1.-.-.-.-.1.1.-	129	(S131)	26.0954	20.1989	12.8736	210.742	316.714	274.328	130.815	250.512	198.197	33.6	20	31.1	-13.551	0.00117876	Down
Q8TC07	TBC1 domain family member 15, org=Homo sapiens	TBC1D15	GSEHLNSYEAEWDMVNTVSFK	_GSEHLNSY[Phospho (STY)]EAEWDMVNTVSFK_	1.-.-.-.-.-.-.1.-.1.1.-	87	(Y94)	6.20895	9.18771	5.77259	256.998	2.51227	27.1919	490.78	268.528	314.954	26.3	147	32.7	-13.5434	0.425955
P43378	Tyrosine-protein phosphatase non-receptor type 9, org=Homo sapiens	PTPN9	ENPVGTFHCSMSPGNLEK	_ENPVGTFHC[Carbamidomethyl (C)]SMS[Phospho (STY)]PGNLEK_	1.1.1.1.-.1.1.-.-.1.-.-	313	(C321,S324)	142.055	24.0488	11.557	827.335	879.657	694.642	613.487	18.516	10.78	122	11.9	161	-13.5181	0.050378
Q9P0L0	Vesicle-associated membrane protein-associated protein A, org=Homo sapiens	VAPA	AVPLNASKQDGPMPKPHSVSLNDTETR	_AVPLNAS[Phospho (STY)]KQDGPMPKPHSVSLNDTETR_	1.1.1.1.1.1.1.1.1.1.1.1	147	(S153)	124.788	1.19931	14.7792	386.659	591.301	921.716	300.344	170.774	306.095	144	42.6	29.5	-13.4952	0.09973
Q8IYB3	Serine/arginine repetitive matrix protein 1, org=Homo sapiens	SRRM1	VSSSRSVSGSPEPAAK	_VSSSRS[Phospho (STY)]VS[Phospho (STY)]GSPEPAAK_	2.2.2.2.2.2.2.2.2.2.1.2	747	(S752,S754)	27.0055	40.698	38.4654	544.352	396.521	491.024	8.6988	1.27971	11.4546	20.8	15.7	73.7	-13.487	0.000147457	Down
Q9UQ35	Serine/arginine repetitive matrix protein 2, org=Homo sapiens	SRRM2	QSHSSSSPHPK	_QSHSSSS[Phospho (STY)]PHPK_	-.1.1.-.-.-.-.-.-.-.-.1	833	(S839)	4.67679	1.77878	2.14747	19.845	83.2152	12.7938	33.3361	2.53414	49.2938	55	100	83.7	-13.4666	0.0340073	Down
P56749	Claudin-12, org=Homo sapiens	CLDN12	SRLSAIEIDIPVVSHTT	_SRLS[Phospho (STY)]AIEIDIPVVSHTT_	1.1.1.2.2.2.2.-.1.2.-.1	228	(S231)	2601.2	2465.52	2183.05	26541.2	36583.9	34460.3	2115.66	2417.55	2956.94	8.83	16.3	17.1	-13.4605	0.000162593	Down
P20309	Muscarinic acetylcholine receptor M3, org=Homo sapiens	CHRM3	STATLPLSFKEATLAK	_STATLPLSFKEAT[Phospho (STY)]LAK_	-.-.1.1.1.1.-.-.-.-.1.1	450	(T462)	1.73967	1.81719	23.3243	3.67002	9.72594	347.062	187.652	94.6779	221.099	139	164	39	-13.4093	0.363868
Q8NFP9	Neurobeachin, org=Homo sapiens	NBEA	ETQAILPMQFHSFDR	_ETQAILPMQFHS[Phospho (STY)]FDR_	1.-.1.-.-.1.-.-.-.1.1.1	1775	(S1786)	31.7446	2.17376	2.65937	185.538	119.357	185.471	125.096	51.9432	122.881	139	23.4	41.6	-13.4061	0.0569263
Q9NSU2	Three-prime repair exonuclease 1, org=Homo sapiens	TREX1	ASSPSEHGPR	_ASS[Phospho (STY)]PSEHGPR_	-.-.1.-.1.-.-.-.-.1.1.1	165	(S167)	2.65234	6.02748	6.661	15.5361	29.4769	160.296	96.7968	46.4473	203.254	42.1	117	69.3	-13.3832	0.0723122
Q8IX90	Spindle and kinetochore-associated protein 3, org=Homo sapiens	SKA3	ALDGEESDFEDYPMR	_ALDGEES[Phospho (STY)]DFEDYPMR_	-.1.1.-.-.1.-.-.-.-.-.-	28	(S34)	39.3754	8.17942	33.4026	268.157	218.678	590.2	5.05439	10.4851	1.2068	61.4	56.2	83.5	-13.3037	0.0155137	Down
P17600	Synapsin-1, org=Homo sapiens	SYN1	QASQAGPVPR	_QAS[Phospho (STY)]QAGPVPR_	1.1.1.1.1.1.1.-.1.1.1.1	603	(S605)	113.097	85.024	168.409	2044.55	1210.2	1617.94	1416.99	614.708	533.051	34.7	25.7	57.1	-13.2941	0.000666402	Down
O14733	Dual specificity mitogen-activated protein kinase kinase 7, org=Homo sapiens	MAP2K7	IDLNLDISPQRPRPTLQLPLANDGGSR	_IDLNLDISPQRPRPT[Phospho (STY)]LQLPLANDGGSR_	1.1.-.-.-.1.1.-.1.1.1.-	28	(T42)	18.8815	21.854	4.01028	224.838	273.746	95.4977	27.4463	1.13092	269.952	64.1	46.5	149	-13.2768	0.0193011	Down
Q9UKV3	Apoptotic chromatin condensation inducer in the nucleus, org=Homo sapiens	ACIN1	DPSSGQEVATPPVPQLQVCEPK	_DPSSGQEVAT[Phospho (STY)]PPVPQLQVC[Carbamidomethyl (C)]EPK_	-.1.-.1.1.-.-.-.1.1.1.-	673	(T682,C691)	1.37866	23.1365	20.5596	2.50482	592.034	1.82473	244.173	532.803	454.829	79.1	171	36.4	-13.2305	0.836147
P13994	Probable splicing factor YJU2B, org=Homo sapiens	YJU2B	RTALATSPITVGDLGIVR	_RTALATS[Phospho (STY)]PITVGDLGIVR_	1.1.1.-.-.-.1.-.-.1.-.-	280	(S286)	116.125	1.1069	1.72845	396.632	580.583	595.475	531.359	35.7906	32.5965	167	21.1	144	-13.2203	0.0944289
Q4G0F5	Vacuolar protein sorting-associated protein 26B, org=Homo sapiens	VPS26B	SMSHQAAIASQRFEGTTSLGEVR	_SMS[Phospho (STY)]HQAAIASQRFEGTTSLGEVR_	1.-.-.-.-.-.-.1.1.1.-.-	302	(S304)	4.21957	9.23329	15.714	382.909	1.11895	1.56334	32.2909	327.863	18.4474	59.3	171	138	-13.2202	0.988925
Q86U70	LIM domain-binding protein 1, org=Homo sapiens	LDB1	TYSLSPR	_TYSLS[Phospho (STY)]PR_	1.-.1.-.-.1.-.-.-.-.-.-	261	(S265)	16.0719	7.23998	2.76626	112.704	116.885	114.911	28.5131	33.8119	17.4513	77.9	1.82	31.4	-13.2103	0.0310143	Down
Q9H0F7	ADP-ribosylation factor-like protein 6, org=Homo sapiens	ARL6	LKPSNAQSQNILPTIGFSIEK	_LKPSNAQS[Phospho (STY)]QNILPTIGFSIEK_	1.-.1.-.-.-.-.-.-.-.-.1	37	(S44)	2.93053	7.68189	21.9876	323.437	72.4591	34.5151	2.50329	2.37016	21.0545	91.3	109	124	-13.2028	0.0492697	Down
Q9NQ35	Nuclear receptor-interacting protein 3, org=Homo sapiens	NRIP3	QAVQFIHKDSADLLPLDGLKK	_QAVQFIHKDS[Phospho (STY)]ADLLPLDGLKK_	1.1.1.1.1.1.1.1.1.1.1.1	31	(S40)	151.664	57.3098	111.342	1489.69	1350.3	1380.12	641.099	623.461	774.19	44.3	5.22	12.1	-13.1748	0.0108608	Down
Q13451	Peptidyl-prolyl cis-trans isomerase FKBP5, org=Homo sapiens	FKBP5	TTDEGAKNNEESPTATVAEQGEDITSK	_TTDEGAKNNEES[Phospho (STY)]PTATVAEQGEDITSK_	1.1.1.1.1.1.1.1.1.1.1.1	2	(S13)	1.19318	1.41242	32.2638	28.7027	1.18086	428.945	708.106	685.339	903.479	154	157	15.7	-13.1585	0.416125
O43155	Leucine-rich repeat transmembrane protein FLRT2, org=Homo sapiens	FLRT2	YCNSSVPDLEHCHT	_Y[Phospho (STY)]C[Carbamidomethyl (C)]NSSVPDLEHC[Carbamidomethyl (C)]HT_	1.1.1.1.-.1.-.1.-.1.-.1	647	(Y647,C648,C658)	26.9106	1.52148	23.8607	133.458	283.746	270.263	31.195	1.11152	218.12	79.5	36.3	141	-13.1465	0.0730188
O15021	Microtubule-associated serine/threonine-protein kinase 4, org=Homo sapiens	MAST4	RSLQPPGIESEKSEK	_RSLQPPGIESEKS[Phospho (STY)]EK_	1.-.1.-.-.1.1.2.1.1.1.1	2090	(S2102)	2408.97	1762.48	1922	25463.6	27707.5	26918.2	1952.03	1912.22	2299.43	16.6	4.26	10.4	-13.1435	0.000668253	Down
P30044	Peroxiredoxin-5, mitochondrial, org=Homo sapiens	PRDX5	KGVLFGVPGAFTPGCSK	_KGVLFGVPGAFT[Phospho (STY)]PGC[Carbamidomethyl (C)]SK_	-.-.1.-.1.-.-.-.1.1.1.-	86	(T97,C100)	3.79403	5.23028	10.0448	4.04773	25.8672	220.437	437.76	476.245	431.48	51.5	143	5.4	-13.1286	0.302201
Q96AY4	Tetratricopeptide repeat protein 28, org=Homo sapiens	TTC28	RQSSFAKPPLR	_RQS[Phospho (STY)]SFAKPPLR_	1.-.1.-.-.-.-.-.-.1.-.1	1384	(S1386)	19.8095	2.36255	16.7746	150.28	223.509	137.154	134.797	80.1178	115.051	71.8	27.3	25.2	-13.1191	0.0458202	Down
Q9BUB5	MAP kinase-interacting serine/threonine-protein kinase 1, org=Homo sapiens	MKNK1	NSSTMDLTLFAAEAIALNR	_NSSTMDLT[Phospho (STY)]LFAAEAIALNR_	-.-.1.-.1.1.-.-.-.-.-.-	392	(T399)	6.192	6.51794	1.76701	25.6419	15.0639	148.179	1.85444	15.0971	22.8235	55	118	80	-13.0473	0.0631419
P45973	Chromobox protein homolog 5, org=Homo sapiens	CBX5	SNFSNSADDIK	_S[Phospho (STY)]NFSNSADDIK_	-.1.1.-.1.1.-.1.-.-.1.1	92	(S92)	6.07269	35.1535	269.46	1463.78	1152.67	1435.51	11.8382	3.00391	1.20247	139	12.7	106	-13.042	0.0828417
Q2M3G4	Protein Shroom1, org=Homo sapiens	SHROOM1	ECLGEACSSSGLPGPEPLEFQHPALAK	_EC[Carbamidomethyl (C)]LGEAC[Carbamidomethyl (C)]SSS[Phospho (STY)]GLPGPEPLEFQHPALAK_	1.1.-.-.-.1.-.-.-.-.1.1	241	(C242,C247,S250)	14.242	39.986	21.2675	606.88	79.0637	297.25	522.86	777.377	351.242	52.9	80.9	38.9	-13.0232	0.0397454	Down
Q9UMZ2	Synergin gamma, org=Homo sapiens	SYNRG	TSNSQHGNSAPSLLMPLPGTK	_TSNSQHGNS[Phospho (STY)]APSLLMPLPGTK_	-.1.1.1.1.1.1.-.-.-.-.1	486	(S494)	47.9654	1.38592	1.73903	190.595	202.605	271.594	24.4567	8.57377	335.746	157	19.7	150	-13.0121	0.0786004
Q9Y6J0	Calcineurin-binding protein cabin-1, org=Homo sapiens	CABIN1	GKNEESLESTEGFR	_GKNEES[Phospho (STY)]LESTEGFR_	-.1.2.1.1.2.-.-.-.-.-.-	1434	(S1439)	7.17264	25.1552	24.6999	277.335	336.032	125.757	8.61327	9.11388	20.8551	53.9	44	53.9	-12.9608	0.00881053	Down
Q9UEY8	Gamma-adducin, org=Homo sapiens	ADD3	HKSDVEIPATVTAFSFEDDTVPLSPLK	_HKSDVEIPAT[Phospho (STY)]VTAFSFEDDTVPLSPLK_	1.-.1.-.-.-.-.1.-.1.-.1	400	(T409)	1.76592	131.063	21.6437	634.988	548.078	817.635	448.909	313.163	293.532	135	20.6	24	-12.9518	0.0986227
Q96C34	RUN domain-containing protein 1, org=Homo sapiens	RUNDC1	PGATAFLEEATAEEPGAAPGSPPDSPGR	_PGATAFLEEATAEEPGAAPGSPPDS[Phospho (STY)]PGR_	1.1.1.1.-.1.-.-.-.-.-.-	51	(S75)	19.3549	25.8183	9.8777	157.407	281.976	272.46	4.54938	29.3726	3.35393	43.7	29.2	118	-12.9306	0.00275992	Down
Q9P1Y5	Calmodulin-regulated spectrin-associated protein 3, org=Homo sapiens	CAMSAP3	SSPSMSHMEALGK	_SSPS[Phospho (STY)]MSHMEALGK_	-.-.-.1.-.-.1.1.1.-.1.1	379	(S382)	2480.69	252.104	685.481	14360.2	14471	15296.5	23.419	15.0037	18.6774	104	3.48	22.2	-12.9093	0.0461036	Down
P52272	Heterogeneous nuclear ribonucleoprotein M, org=Homo sapiens	HNRNPM	MGLSMERMVPAGMGAGLER	_MGLS[Phospho (STY)]MERMVPAGMGAGLER_	1.1.1.1.1.1.1.1.1.1.1.1	525	(S528)	19.499	11.7264	39.8643	254.703	357.343	305.361	128.92	25.5003	196.01	61.3	16.8	73.5	-12.9049	0.012383	Down
Q9UKE5	TRAF2 and NCK-interacting protein kinase, org=Homo sapiens	TNIK	VRANSKSEGSPVLPHEPAK	_VRANS[Phospho (STY)]KSEGSPVLPHEPAK_	-.-.1.1.1.-.-.-.1.-.1.-	760	(S764)	18.6332	13.5465	1.39632	15.2141	3.3037	414.754	20.4482	392.803	22.79	79.1	162	147	-12.9042	0.465326
P17544	Cyclic AMP-dependent transcription factor ATF-7, org=Homo sapiens	ATF7	PVSMVPNIPGIPGPPVNSSGSISPSGHPIPSEAK	_PVSM[Oxidation (M)]VPNIPGIPGPPVNSSGSISPSGHPIPS[Phospho (STY)]EAK_	1.-.1.-.-.1.1.-.1.1.1.1	224	(M227,S254)	6.14626	11.0711	1.5872	34.6825	79.8991	127.947	14.7526	1.58804	1.28377	75.7	57.7	131	-12.8973	0.0226708	Down
O75494	Serine/arginine-rich splicing factor 10, org=Homo sapiens	SRSF10	SRSFDYNYR	_S[Phospho (STY)]RSFDYNYR_	1.1.1.1.1.1.1.1.1.1.1.1	131	(S131)	14.9057	18.345	26.3069	329.598	205.533	231.751	858.815	934.579	651.237	29.5	25.6	18	-12.8763	0.000344389	Down
Q9Y6W5	Actin-binding protein WASF2, org=Homo sapiens	WASF2	NSLPVPVLETYNTCDTPPPLNNLTPYRDDGK	_NSLPVPVLETYNTC[Carbamidomethyl (C)]DTPPPLNNLT[Phospho (STY)]PYRDDGK_	-.1.1.-.-.-.-.1.-.1.-.-	114	(C127,T137)	10.9723	18.2058	19.6679	231.69	209.462	186.344	8.12595	23.3547	17.2679	28.6	10.8	47.2	-12.8464	0.00232381	Down
Q9H6U6	BCAS3 microtubule associated cell migration factor, org=Homo sapiens	BCAS3	NFDGYRSPLPTNESQPLSLFPTGFP	_NFDGY[Phospho (STY)]RSPLPTNESQPLSLFPTGFP_	1.1.1.-.-.-.-.-.-.-.1.1	904	(Y908)	2.94112	2.06649	35.0764	199.4	45.795	267.102	60.1161	94.0781	59.4825	141	66.4	27.8	-12.7806	0.0515827
Q9ULD2	Microtubule-associated tumor suppressor 1, org=Homo sapiens	MTUS1	LHNGDLCSPKR	_LHNGDLC[Carbamidomethyl (C)]S[Phospho (STY)]PKR_	1.1.1.1.1.1.1.1.-.1.1.1	1234	(C1240,S1241)	5.90459	10.982	8.05257	87.3398	127.069	103.797	36.5657	25.3274	7.69861	30.7	18.8	62.7	-12.7593	0.000737307	Down
Q9P1Z3	Potassium/sodium hyperpolarization-activated cyclic nucleotide-gated channel 3, org=Homo sapiens	HCN3	GPLPLSPDSPATLLAR	_GPLPLSPDS[Phospho (STY)]PATLLAR_	-.-.1.1.-.1.-.-.-.1.1.-	629	(S637)	5.42973	1.63235	23.5965	21.3566	4.00843	365.409	637.789	759.796	642.175	115	156	10.2	-12.746	0.349037
P49368	T-complex protein 1 subunit gamma, org=Homo sapiens	CCT3	IVLLDSSLEYK	_IVLLDS[Phospho (STY)]SLEYK_	1.-.-.1.1.-.-.-.-.-.1.-	238	(S243)	2.33831	14.6087	31.0895	573.669	2.42565	35.8168	1.12869	8.08336	9.90662	90.1	157	72.7	-12.7385	0.519412
Q9NQ66	1-phosphatidylinositol 4,5-bisphosphate phosphodiesterase beta-1, org=Homo sapiens	PLCB1	NKSFEMSSFVETK	_NKS[Phospho (STY)]FEMSSFVETK_	1.1.-.-.1.1.1.-.-.1.1.1	562	(S564)	52.5355	1.61288	1.58051	202	289.949	216.648	79.1565	277.309	225.731	158	19.9	53	-12.7151	0.0804273
Q9H582	Zinc finger protein 644, org=Homo sapiens	ZNF644	KPASITETSFSLLMAEAAS	_KPASITETS[Phospho (STY)]FSLLMAEAAS_	1.-.-.-.-.-.-.-.-.1.-.1	1309	(S1317)	7.05548	11.427	1.92459	245.092	2.36431	11.8578	286.134	256.585	215.981	69.9	159	13.9	-12.7071	0.459495
Q9H8Y5	tRNA endonuclease ANKZF1, org=Homo sapiens	ANKZF1	LAAQLGAPTSPIPDSAIVNTRR	_LAAQLGAPTS[Phospho (STY)]PIPDSAIVNTRR_	-.-.1.1.-.1.-.-.-.-.-.-	666	(S675)	2.85809	1.28408	1.82089	3.15251	36.5094	36.0879	27.4484	38.555	5.37101	40.3	75.8	71	-12.7032	0.109751
Q9BUH6	Protein PAXX, org=Homo sapiens	PAXX	MDPLSPPLCTLPPGPEPPR	_[Acetyl (Protein N-term)]M[Oxidation (M)]DPLS[Phospho (STY)]PPLC[Carbamidomethyl (C)]TLPPGPEPPR_	1.1.1.1.1.1.1.1.1.1.1.1	1	(M1,S5,C9)	2.18038	30.3317	2.10016	396.176	39.5703	1.86175	91.5318	1.83605	10.9125	141	149	142	-12.6432	0.388246
P42167	Lamina-associated polypeptide 2, isoforms beta/gamma, org=Homo sapiens	TMPO	LREQGTESR	_LREQGTES[Phospho (STY)]R_	-.-.-.1.-.-.-.-.-.-.1.1	149	(S156)	59.3728	17.1347	35.799	503.222	421.106	493.622	264.119	185.358	420.433	56.5	9.5	41.3	-12.6257	0.0161383	Down
Q8ND83	SLAIN motif-containing protein 1, org=Homo sapiens	SLAIN1	NSQSFDSSLHGAGNGISR	_NSQS[Phospho (STY)]FDSSLHGAGNGISR_	1.1.2.-.-.1.-.-.-.1.1.2	428	(S431)	39.3101	52.9008	37.6596	800.874	424.131	412.071	359.258	595.304	955.918	19.3	40.5	47.2	-12.6054	0.00218674	Down
Q96GY0	Zinc finger C2HC domain-containing protein 1A, org=Homo sapiens	ZC2HC1A	VSSSSSSLGNKLQTLSPSHK	_VSSSSSSLGNKLQT[Phospho (STY)]LSPSHK_	1.-.1.1.1.1.1.1.1.1.1.1	208	(T221)	8.74697	15.6315	1.55506	9.56077	1.15032	315.322	555.551	914.553	597.279	81.4	165	28.5	-12.5719	0.640541
Q96ST2	Protein IWS1 homolog, org=Homo sapiens	IWS1	GHHVTDSENDEPLNLNASDSESEELHR	_GHHVTDS[Phospho (STY)]ENDEPLNLNASDSESEELHR_	1.-.1.-.-.-.-.-.-.-.-.-	63	(S69)	24.3536	9.8508	8.24023	129.94	158.009	245.265	2.56012	28.4673	1.54199	62.7	33.8	141	-12.5626	0.00560397	Down
Q9UHB6	LIM domain and actin-binding protein 1, org=Homo sapiens	LIMA1	KISENSYSLDDLEIGPGQLSSSTFDSEKNESR	_KIS[Phospho (STY)]ENSYSLDDLEIGPGQLSSSTFDSEKNESR_	1.-.1.-.-.-.-.-.-.-.-.-	223	(S225)	1.14254	1.23374	1.95843	33.0915	18.8847	2.44991	8.54248	2.06287	1.60319	30.9	84.5	95.4	-12.5559	0.111043
Q9HBL0	Tensin-1, org=Homo sapiens	TNS1	AHLESLVASRPSPQPLAETPIPSLPEFPR	_AHLESLVASRPSPQPLAET[Phospho (STY)]PIPSLPEFPR_	1.-.1.1.-.1.-.-.-.-.-.-	795	(T813)	21.9054	10.2217	1.68798	138.806	134.712	150.911	12.1225	2.81687	2.30815	90	5.95	96.1	-12.5515	0.059293
Q6P0N0	Mis18-binding protein 1, org=Homo sapiens	MIS18BP1	AVTDFVIPECQKKSPISK	_AVTDFVIPEC[Carbamidomethyl (C)]QKKS[Phospho (STY)]PISK_	1.2.2.1.2.1.1.1.2.1.1.2	677	(C686,S690)	1785.7	1989.51	2750.27	26105	28289.1	27274.9	2019.46	833.703	1464.66	23.4	4.02	41.2	-12.5154	0.00199468	Down
Q5SNT2	Transmembrane protein 201, org=Homo sapiens	TMEM201	SGEFPVSDYFSLLSGSCPSSPLPSPAPSVAGSVASSSGSLR	_SGEFPVSDYFSLLSGSC[Carbamidomethyl (C)]PSSPLPSPAPSVAGSVASSSGS[Phospho (STY)]LR_	1.1.1.1.1.1.1.1.1.1.1.1	482	(C498,S520)	1.99527	31.7159	37.1304	193.613	430.92	262.065	300.259	376.784	384.512	80.1	41.3	13.2	-12.5152	0.0773473
P61073	C-X-C chemokine receptor type 4, org=Homo sapiens	CXCR4	TSAQHALTSVSR	_TSAQHALTS[Phospho (STY)]VSR_	2.2.2.-.-.-.-.-.2.2.1.2	311	(S319)	29.1454	37.1128	254.243	1436.22	1420.12	1122.64	982.556	948.6	853.314	120	13.3	7.22	-12.4149	0.0464341	Down
Q5TH69	Brefeldin A-inhibited guanine nucleotide-exchange protein 3, org=Homo sapiens	ARFGEF3	SLSTAPVVQPLSIQDLVR	_SLSTAPVVQPLS[Phospho (STY)]IQDLVR_	-.1.1.-.-.-.-.-.-.-.-.1	1072	(S1083)	1.8457	41.947	3.84604	137.942	121.238	330.972	5.68314	38.0035	96.8979	142	59.3	98.7	-12.3881	0.0615711
O14980	Exportin-1, org=Homo sapiens	XPO1	ESPFSTSASPLLSGSQHFDVPPR	_ESPFSTSASPLLS[Phospho (STY)]GSQHFDVPPR_	1.-.-.1.-.-.1.-.-.-.1.1	383	(S395)	8.46662	213.863	6.54865	645.62	293.828	1893.47	403.299	2.83376	14.0109	156	89	163	-12.3774	0.073271
P49116	Nuclear receptor subfamily 2 group C member 2, org=Homo sapiens	NR2C2	IQIVTAVDASGSPK	_IQIVTAVDASGS[Phospho (STY)]PK_	2.1.1.2.1.2.1.2.-.2.2.-	35	(S46)	21.8209	8.41018	29.5759	277.874	250.71	210.82	5591.34	5312.23	4783.98	53.7	13.7	7.84	-12.3632	0.016639	Down
Q9UHD8	Septin-9, org=Homo sapiens	SEPTIN9	RTELSIDISSK	_RT[Phospho (STY)]ELSIDISSK_	1.1.-.-.-.1.1.-.1.1.-.-	107	(T108)	51.8402	59.0699	34.9608	578.796	663.9	558.589	420.549	34.3607	39.9247	25.4	9.31	134	-12.3485	0.00175928	Down
Q9UKI8	Serine/threonine-protein kinase tousled-like 1, org=Homo sapiens	TLK1	ISDYFEYQGGNGSSPVRGIPPAIR	_ISDYFEYQGGNGSS[Phospho (STY)]PVRGIPPAIR_	2.1.2.2.1.1.2.2.2.1.1.2	146	(S159)	6.93492	1.3194	34.388	2.63209	516.337	2.56637	758.309	884.513	1024.47	124	171	15	-12.2305	0.714792
Q6P996	Pyridoxal-dependent decarboxylase domain-containing protein 1, org=Homo sapiens	PDXDC1	TFNLTAGSLESTEPIYVYK	_TFNLTAGS[Phospho (STY)]LESTEPIYVYK_	-.-.-.1.-.-.-.-.1.-.1.1	662	(S669)	4.83003	14.3315	7.65882	159.429	105.805	62.7698	10.0854	2.29943	5.42349	54.6	44.3	66	-12.2297	0.00392926	Down
Q6SZW1	NAD(+) hydrolase SARM1, org=Homo sapiens	SARM1	PILPSVPSWKEAEVQTWLQQIGFSK	_PILPS[Phospho (STY)]VPSWKEAEVQTWLQQIGFSK_	-.1.1.-.-.-.-.-.-.1.-.-	404	(S408)	12.7299	37.7395	32.4749	339.302	434.508	240.528	381.532	5.0026	4.38149	47.7	28.7	167	-12.2291	0.00691536	Down
Q6U7Q0	Zinc finger protein 322, org=Homo sapiens	ZNF322	GLELSPPHASEASQMS	_GLELS[Phospho (STY)]PPHASEASQMS_	1.1.-.-.1.1.-.1.-.1.1.1	387	(S391)	4.91548	95.9971	37.3028	407.526	816.984	462.017	1506.17	406.404	223.255	100	39.6	97.5	-12.2022	0.0672713
Q14194	Dihydropyrimidinase-related protein 1, org=Homo sapiens	CRMP1	SSPSKHQPPPIR	_SS[Phospho (STY)]PSKHQPPPIR_	1.1.1.1.1.1.1.1.1.1.1.1	521	(S522)	3324.87	2383.13	3274.42	48849.9	29263.1	31467.8	2600.93	3009.73	2598.97	17.7	29.4	8.65	-12.1995	0.000440961	Down
Q14676	Mediator of DNA damage checkpoint protein 1, org=Homo sapiens	MDC1	MTPFPATSAAPEPHPSTSTAQPVTPKPTSQATR	_MTPFPATSAAPEPHPSTSTAQPVT[Phospho (STY)]PKPTSQATR_	1.1.1.1.1.1.1.1.1.1.1.1	1115	(T1138)	33.4319	5.38173	3.94211	25.2008	493.771	2.20801	734.535	884.226	546.265	117	160	23.5	-12.1897	0.530411
Q9UPA5	Protein bassoon, org=Homo sapiens	BSN	RIADSSVQTDDEDGESR	_RIADSSVQT[Phospho (STY)]DDEDGESR_	1.1.1.1.-.-.-.-.-.1.1.1	2579	(T2587)	8.13206	16.1769	2.94834	146.494	76.2695	109.221	94.0111	172.928	114.359	73.4	31.7	32.2	-12.1796	0.0212825	Down
Q4G0A6	Probable ubiquitin carboxyl-terminal hydrolase MINDY-4, org=Homo sapiens	MINDY4	QGSQPAPVR	_QGS[Phospho (STY)]QPAPVR_	1.1.1.1.1.1.-.-.-.1.1.1	350	(S352)	9.01333	19.8161	6.75981	178.052	162.551	92.7996	50.113	43.2253	81.9063	58.8	31.4	35.3	-12.1779	0.00448958	Down
Q86YQ8	Copine-8, org=Homo sapiens	CPNE8	YNSTAGIGDLNQLSAAIPATR	_Y[Phospho (STY)]NSTAGIGDLNQLSAAIPATR_	1.1.-.-.-.1.-.-.1.-.-.-	5	(Y5)	12.6625	5.39654	58.8451	218.95	350.432	366.843	6.81426	4.17455	3.8441	113	26	32.9	-12.1739	0.0453784	Down
P57764	Gasdermin-D, org=Homo sapiens	GSDMD	STSEGAWPQLPSGLSMMR	_STSEGAWPQLPS[Phospho (STY)]GLSMMR_	-.-.1.-.1.1.-.-.-.-.-.-	250	(S261)	1.21124	24.5998	2.67108	1.65399	4.32829	340.608	2.6441	29.5033	2.61942	138	169	134	-12.1687	0.583689
Q96DR7	Rho guanine nucleotide exchange factor 26, org=Homo sapiens	ARHGEF26	GQGTFDGEENAVLYQNYK	_GQGT[Phospho (STY)]FDGEENAVLYQNYK_	1.1.-.-.-.-.-.-.-.1.-.-	367	(T370)	46.6018	24.2475	61.7721	715.413	452.482	444.417	377.161	461.832	588.208	42.7	28.7	22.3	-12.1572	0.00339971	Down
Q14677	Clathrin interactor 1, org=Homo sapiens	CLINT1	ASPDQNASTHTPQSSVK	_ASPDQNASTHT[Phospho (STY)]PQSSVK_	1.1.1.2.2.-.1.-.2.2.1.1	298	(T308)	277.143	264.768	212.206	3294.45	3535.55	2337.11	2411.11	3121.53	2275.73	13.7	20.7	17.5	-12.1561	0.000228814	Down
Q8NFW9	Rab effector MyRIP, org=Homo sapiens	MYRIP	VADEGTSASPGGYR	_VADEGTSASPGGY[Phospho (STY)]R_	-.1.-.-.1.1.-.-.-.-.1.-	272	(Y284)	10.2403	30.492	3.6327	12.0724	510.014	16.8684	11.0782	450.065	29.7741	94.6	159	152	-12.1482	0.344673
Q9BZF3	Oxysterol-binding protein-related protein 6, org=Homo sapiens	OSBPL6	DASFHIFPSTSTAESSPAANVSVMDGK	_DAS[Phospho (STY)]FHIFPSTSTAESSPAANVSVMDGK_	-.-.1.1.1.-.-.-.-.-.-.-	193	(S195)	2.50889	17.8906	14.2414	4.31282	26.6619	389.503	3.552	2.09252	6.70613	69.6	154	57.3	-12.1382	0.403228
P49006	MARCKS-related protein, org=Homo sapiens	MARCKSL1	APRGDVTAEEAAGASPAKANGQENGHVK	_APRGDVTAEEAAGAS[Phospho (STY)]PAKANGQENGHVK_	1.1.1.1.1.1.2.1.-.1.2.1	8	(S22)	207.412	98.2721	215.51	2530.15	1941.25	1850.7	2310.58	2375.93	1780.52	37.7	17.5	15.1	-12.13	0.00480525	Down
Q9H2F5	Enhancer of polycomb homolog 1, org=Homo sapiens	EPC1	TPSLHDSDNDELSCR	_TPS[Phospho (STY)]LHDSDNDELSC[Carbamidomethyl (C)]R_	2.2.2.2.1.1.1.1.2.2.2.2	533	(S535,C546)	98.9116	280.428	213.133	2449.58	3462.63	1271.27	3418.98	3088.54	658.723	46.5	45.8	63.1	-12.1246	0.00432923	Down
Q9ULH0	Kinase D-interacting substrate of 220 kDa, org=Homo sapiens	KIDINS220	LSKDPPELHAAASSESTGFGEER	_LSKDPPELHAAAS[Phospho (STY)]SESTGFGEER_	-.-.1.-.-.-.-.-.-.1.1.-	1745	(S1757)	3.03702	23.8129	12.7414	4.59646	13.3932	461.211	238.735	190.645	263.739	78.8	163	16.1	-12.1037	0.511564
Q9Y2W2	WW domain-binding protein 11, org=Homo sapiens	WBP11	AVSILPLLGHGVPR	_AVS[Phospho (STY)]ILPLLGHGVPR_	1.1.1.1.1.1.1.1.-.1.1.1	179	(S181)	38.4219	51.4818	34.3613	381.544	614.386	507.195	242.324	107.731	313.79	21.6	23.3	47.3	-12.0961	0.000191879	Down
Q13029	PR domain zinc finger protein 2, org=Homo sapiens	PRDM2	TSSPPSSPQHSPALR	_TSS[Phospho (STY)]PPSSPQHSPALR_	1.-.1.1.-.-.-.-.-.1.-.1	737	(S739)	28.6977	8.85137	6.56558	185.052	187.367	159.034	318.951	443.795	412.204	82.8	8.88	16.6	-12.0471	0.0253482	Down
Q05397	Focal adhesion kinase 1, org=Homo sapiens	PTK2	YMEDSTYYKASK	_YMEDSTY[Phospho (STY)]YKASK_	-.1.1.1.-.-.1.1.1.1.1.-	570	(Y576)	30.435	18.1458	8.7282	194.081	243.722	252.289	52.5369	10.8067	140.917	57	13.7	97.6	-12.0416	0.0151258	Down
O14523	Phospholipid transfer protein C2CD2L, org=Homo sapiens	C2CD2L	KAGSFSR	_KAGS[Phospho (STY)]FSR_	1.1.-.-.-.-.-.-.-.-.1.-	678	(S681)	3.22845	1.41783	2.72044	30.644	29.2625	28.6311	30.0722	35.9162	7.1713	38	3.49	62.3	-12.0186	0.00922964	Down
O15381	Nuclear valosin-containing protein-like, org=Homo sapiens	NVL	KDSFFLDLSCEK	_KDS[Phospho (STY)]FFLDLSC[Carbamidomethyl (C)]EK_	1.1.-.1.1.1.-.1.-.1.-.1	183	(S185,C192)	7.30261	18.4212	2.16654	51.4117	177.526	105.941	75.0456	84.5887	38.5255	89.4	56.7	36.8	-12.007	0.029018	Down
O95239	Chromosome-associated kinesin KIF4A, org=Homo sapiens	KIF4A	NQSLVEENEKLSR	_NQS[Phospho (STY)]LVEENEKLSR_	-.-.1.1.1.1.1.1.1.1.1.1	392	(S394)	27.9675	11.2862	10.5386	575.945	6.43736	15.4137	2.47178	40.0187	1.98695	59.4	164	147	-12.0058	0.5652
Q5TC82	Roquin-1, org=Homo sapiens	RC3H1	GNDYSQYSPWSCDTIGSYIGTKDAK	_GNDYSQYSPWSC[Carbamidomethyl (C)]DTIGSY[Phospho (STY)]IGTKDAK_	1.1.-.-.-.1.-.1.-.1.-.1	804	(C815,Y821)	4.54545	39.3947	14.3307	268.747	134.134	293.945	98.2973	49.2183	52.4605	92.5	37	41.2	-11.9584	0.0332996	Down
Q02880	DNA topoisomerase 2-beta, org=Homo sapiens	TOP2B	SQDFGNLFSFPSYSQK	_SQDFGNLFS[Phospho (STY)]FPSYSQK_	1.-.-.1.-.-.-.-.-.-.1.1	1441	(S1449)	2.18248	3.88902	6.6149	124.235	2.9925	24.3609	41.0277	77.3394	26.6432	52.9	128	54.1	-11.9489	0.252816
Q14571	Inositol 1,4,5-trisphosphate receptor type 2, org=Homo sapiens	ITPR2	VRDSTLHLK	_VRDS[Phospho (STY)]TLHLK_	1.-.-.1.1.-.-.-.-.-.-.-	1852	(S1855)	4.27469	2.55681	6.24572	142.289	9.31099	4.40945	31.8942	4.81339	1.18792	42.3	150	133	-11.9299	0.293337
Q8NEM7	Transcription factor SPT20 homolog, org=Homo sapiens	SUPT20H	HILLRPTMQTLICDVHSITSDNHKWTQEDK	_HILLRPT[Phospho (STY)]MQTLIC[Carbamidomethyl (C)]DVHSITSDNHKWTQEDK_	1.1.-.-.-.-.-.-.-.-.-.-	163	(T169,C175)	25.3916	16.7331	4.11808	89.3365	324.462	135.895	29.2089	3.30147	7.42252	69.4	67.9	105	-11.8871	0.0228091	Down
Q8WXD9	Caskin-1, org=Homo sapiens	CASKIN1	RRTLSGPVTGLLATAR	_RRT[Phospho (STY)]LSGPVTGLLATAR_	-.-.1.1.1.1.-.-.-.1.-.-	1063	(T1065)	2.86343	6.86635	22.3498	6.78286	2.01869	371.769	122.186	1.31363	22.4064	96.2	167	133	-11.8633	0.666284
Q9Y4E6	WD repeat-containing protein 7, org=Homo sapiens	WDR7	TYQVPPVQPASPGSHNALK	_TYQVPPVQPAS[Phospho (STY)]PGSHNALK_	-.1.1.1.1.1.1.-.-.-.1.1	1446	(S1456)	516.989	1.76611	3.63477	2277.51	2587.86	1331.44	837.43	451.289	1523.4	171	31.7	57.9	-11.8624	0.109498
O95149	Snurportin-1, org=Homo sapiens	SNUPN	LAEDDWTGMESEEENKKDDEEMDIDTVK	_LAEDDWTGMES[Phospho (STY)]EEENKKDDEEMDIDTVK_	1.1.1.-.1.-.-.1.-.-.1.-	65	(S75)	4.76897	23.7223	2.33316	164.383	18.7141	181.819	8.16804	16.3901	1.29918	114	73.6	87.7	-11.8385	0.0652213
Q9Y261	Hepatocyte nuclear factor 3-beta, org=Homo sapiens	FOXA2	AYEQVMHYPGYGSPMPGSLAMGPVTNK	_AYEQVMHYPGYGS[Phospho (STY)]PMPGSLAMGPVTNK_	1.-.-.-.-.1.1.-.-.1.-.1	404	(S416)	6.18626	8.93121	1.34831	183.418	9.46174	1.7454	1052.67	1342.82	1289.77	70	158	12.6	-11.82	0.470905
Q9UPX8	SH3 and multiple ankyrin repeat domains protein 2, org=Homo sapiens	SHANK2	RQETENKYETDLGR	_RQET[Phospho (STY)]ENKYETDLGR_	1.1.1.1.1.1.-.-.1.1.1.1	1275	(T1278)	1.49621	4.61508	395.034	1873.44	1535.35	1330.73	1187.46	1263.79	881.029	169	17.3	18.2	-11.815	0.10876
P51692	Signal transducer and activator of transcription 5B, org=Homo sapiens	STAT5B	EANNGSSPAGSLADAMSQK	_EANNGSS[Phospho (STY)]PAGSLADAMSQK_	-.1.-.-.1.1.-.-.-.-.1.-	122	(S128)	3.55493	1.60384	29.6687	1.46521	407.426	2.45153	35.188	9.35981	1.57099	135	171	114	-11.8109	0.743332
Q9NSI6	Bromodomain and WD repeat-containing protein 1, org=Homo sapiens	BRWD1	ATAENNFEVELNYGLRR	_ATAENNFEVELNY[Phospho (STY)]GLRR_	1.-.1.1.1.-.-.-.-.1.-.-	2079	(Y2091)	29.1131	4.13659	19.1907	402.919	163.56	52.8613	2.49938	17.0022	2.0675	71.9	86.7	118	-11.8104	0.0431878	Down
Q8N488	RING1 and YY1-binding protein, org=Homo sapiens	RYBP	DKEISPSVTKK	_DKEIS[Phospho (STY)]PSVTKK_	1.-.-.1.-.-.-.-.-.1.1.1	95	(S99)	1.80012	2.24444	18.8622	237.124	32.2285	1.13781	157.622	121.083	223.715	127	142	31.1	-11.8083	0.430885
P43250	G protein-coupled receptor kinase 6, org=Homo sapiens	GRK6	DVLDIEQFSTVK	_DVLDIEQFST[Phospho (STY)]VK_	-.1.-.-.-.-.-.-.-.1.1.1	476	(T485)	1.30304	20.8832	3.14596	23.6234	274.225	1.15556	177.332	159.931	148.387	128	152	9	-11.8033	0.464107
P55327	Tumor protein D52, org=Homo sapiens	TPD52	LEDVKNSPTFKSFEEK	_LEDVKNSPTFKS[Phospho (STY)]FEEK_	1.-.-.1.1.-.1.1.1.1.1.1	165	(S176)	4.53396	8.10877	3.87423	162.409	29.9794	1.80492	195.587	294.632	567.097	41.4	132	54.6	-11.7572	0.40533
Q15758	Neutral amino acid transporter B(0), org=Homo sapiens	SLC1A5	SELPLDPLPVPTEEGNPLLK	_SELPLDPLPVPT[Phospho (STY)]EEGNPLLK_	1.-.1.1.1.1.-.-.-.-.1.1	503	(T514)	2.15504	18.1733	3.45799	137.244	66.8249	74.6945	71.3344	111.373	68.0765	112	41.5	28.8	-11.7195	0.0365586	Down
Q14153	Protein FAM53B, org=Homo sapiens	FAM53B	SRSQPCVLNDKK	_S[Phospho (STY)]RSQPC[Carbamidomethyl (C)]VLNDKK_	1.1.1.1.1.1.1.1.1.1.1.1	266	(S266,C271)	40.0389	19.6302	3.70045	218.445	252.417	270.738	17.5444	1.956	425.572	86.2	10.7	162	-11.7028	0.0552006
A6NKD9	Coiled-coil domain-containing protein 85C, org=Homo sapiens	CCDC85C	DVGDGSSTSSAGSGGSPDHHHHVPPPLLPPGPHK	_DVGDGSSTSSAGSGGS[Phospho (STY)]PDHHHHVPPPLLPPGPHK_	-.-.1.-.1.1.-.-.-.-.-.1	201	(S216)	26.2202	15.3787	4.0005	1.16645	5.20304	525.735	9.2592	12.776	511.585	73.1	170	162	-11.6691	0.915144
Q9P275	Ubiquitin carboxyl-terminal hydrolase 36, org=Homo sapiens	USP36	ATGNDLRPPPPSPSSDLTHPMK	_ATGNDLRPPPPS[Phospho (STY)]PSSDLTHPMK_	-.1.1.1.1.1.-.1.-.1.1.1	702	(S713)	1.94233	161.987	19.1505	784.88	715.126	634.656	301.203	370.683	213.75	144	10.6	26.6	-11.6598	0.102805
Q96EK6	Glucosamine 6-phosphate N-acetyltransferase, org=Homo sapiens	GNPNAT1	EVDWSQNTATFSPAISPTHPGEGLVLRPLCTADLNR	_EVDWSQNTATFSPAISPTHPGEGLVLRPLC[Carbamidomethyl (C)]T[Phospho (STY)]ADLNR_	-.1.1.-.-.1.-.-.-.-.1.1	16	(C45,T46)	39.3824	29.3861	23.3966	264.194	498.331	309.155	420.767	721.436	220.899	26.3	34.8	55.5	-11.6278	0.000720009	Down
Q92530	Proteasome inhibitor PI31 subunit, org=Homo sapiens	PSMF1	IVSGIITPIHEQWEKANVSSPHREFPPATAR	_IVSGIITPIHEQWEKANVS[Phospho (STY)]SPHREFPPATAR_	1.1.1.1.1.1.1.1.1.1.1.1	134	(S152)	9.87045	4.45136	25.5152	424.856	1.05828	35.986	2.34091	3.39379	3.6908	82.4	153	22.6	-11.5948	0.665611
Q12972	Nuclear inhibitor of protein phosphatase 1, org=Homo sapiens	PPP1R8	VTFSEDDEIINPEDVDPSVGR	_VTFS[Phospho (STY)]EDDEIINPEDVDPSVGR_	1.-.-.1.1.1.-.-.-.1.1.-	201	(S204)	7.67574	1.88199	13.7902	254.884	4.36735	11.0271	429.006	143.29	299.164	76.5	158	49.2	-11.5762	0.391305
Q6IE81	Protein Jade-1, org=Homo sapiens	JADE1	GRLPSSSEDSDDNGSLSTTWSQNSR	_GRLPSSSEDSDDNGS[Phospho (STY)]LSTTWSQNSR_	-.-.1.1.1.1.-.1.-.-.-.-	4	(S18)	9.31912	4.31867	1.95084	4.29463	18.5551	157.551	12.6031	8.13031	11.2441	72.4	141	21.5	-11.5726	0.243203
Q96R06	Sperm-associated antigen 5, org=Homo sapiens	SPAG5	WLETCQHESDEQPLDPIPQISSTPK	_WLETC[Carbamidomethyl (C)]QHES[Phospho (STY)]DEQPLDPIPQISSTPK_	1.-.1.1.-.-.-.-.-.-.-.1	89	(C93,S97)	11.6715	30.708	26.6235	431.599	263.532	102.619	39.4365	40.5814	253.405	43.6	61.9	111	-11.5611	0.0128796	Down
Q9Y2X7	ARF GTPase-activating protein GIT1, org=Homo sapiens	GIT1	QPPGPVPTPPLPSER	_QPPGPVPT[Phospho (STY)]PPLPSER_	1.1.-.-.2.1.1.1.2.-.-.1	473	(T480)	145.54	160.213	777.269	3173.6	4711.24	4635.72	18.4789	47.1453	31.948	99.9	20.8	44.1	-11.5608	0.0311901	Down
Q9ULW0	Targeting protein for Xklp2, org=Homo sapiens	TPX2	SSDQPLTVPVSPKFSTR	_SSDQPLTVPVS[Phospho (STY)]PKFSTR_	2.1.2.2.2.2.2.2.2.2.2.2	728	(S738)	19.0626	6.75489	140.23	664.725	628.116	624.543	20.7707	543.551	1.95853	133	3.48	163	-11.5472	0.0696147
Q9ULJ3	Zinc finger and BTB domain-containing protein 21, org=Homo sapiens	ZBTB21	SLEHSGSLDDPNRISLVK	_SLEHSGS[Phospho (STY)]LDDPNRISLVK_	1.1.-.1.1.1.-.1.-.1.1.1	219	(S225)	2.10735	278.642	32.053	1236.1	1105.49	1266.41	665.081	528.715	554.137	146	7.11	12.4	-11.5345	0.114319
P12814	Alpha-actinin-1, org=Homo sapiens	ACTN1	MDHYDSQQTNDYMQPEEDWDRDLLLDPAWEK	_[Acetyl (Protein N-term)]M[Oxidation (M)]DHY[Phospho (STY)]DSQQTNDYMQPEEDWDRDLLLDPAWEK_	-.-.1.-.1.-.1.1.1.-.-.1	1	(M1,Y4)	4.25576	16.2092	35.7965	207.783	125.845	315.287	6.3704	1.17576	8.56116	84.9	43.9	70.6	-11.5339	0.0337956	Down
Q9HBL0	Tensin-1, org=Homo sapiens	TNS1	MSVGDRAGSLPNYATINGK	_MSVGDRAGS[Phospho (STY)]LPNYATINGK_	1.1.1.1.1.1.1.-.1.1.1.1	1496	(S1504)	77.9635	53.4697	32.4002	672.54	444.764	766.415	584.551	501.305	430.268	41.8	26.3	15.3	-11.4978	0.00231078	Down
O43379	WD repeat-containing protein 62, org=Homo sapiens	WDR62	EVEAGPGDQQGDSYLR	_EVEAGPGDQQGDS[Phospho (STY)]YLR_	1.-.-.1.-.1.-.-.-.1.1.-	962	(S974)	1.78305	1.41994	31.321	393.186	2.12811	1.51755	269.759	374.522	276.644	149	171	19.1	-11.4944	0.682347
Q6ZU80	Centrosomal protein of 128 kDa, org=Homo sapiens	CEP128	SISVTSLSASDLDGGTGSELHHFPPTSPLK	_SISVTSLSASDLDGGTGSELHHFPPT[Phospho (STY)]S[Phospho (STY)]PLK_	1.-.1.-.-.1.-.-.-.-.-.-	103	(T128,S129)	9.53995	3.13991	2.53527	83.6027	40.6945	50.3372	3.15682	5.56383	1.61448	76.5	38.7	57.8	-11.4777	0.0114041	Down
Q8WXE0	Caskin-2, org=Homo sapiens	CASKIN2	VGLSPDSPAGDRNSVGSEGSVGSIR	_VGLS[Phospho (STY)]PDSPAGDRNSVGSEGSVGSIR_	-.1.1.-.-.-.-.-.-.-.1.-	390	(S393)	30.165	2.82002	5.54794	119.761	181.078	141.381	1.60078	269.764	1.70579	117	21.1	170	-11.4764	0.0497934	Down
Q00613	Heat shock factor protein 1, org=Homo sapiens	HSF1	VTSVSTLK	_VTS[Phospho (STY)]VSTLK_	1.1.-.1.1.1.1.-.-.1.1.1	119	(S121)	113.756	1.12076	9.90839	456.048	511.011	464.022	454.858	422.909	226.936	151	6.23	33.5	-11.4683	0.104923
O75396	Vesicle-trafficking protein SEC22b, org=Homo sapiens	SEC22B	GEALSALDSKANNLSSLSKK	_GEALSALDS[Phospho (STY)]KANNLSSLSKK_	2.2.2.2.2.2.1.1.2.2.2.2	160	(S168)	1.65896	22.4228	5.19473	330.834	3.20784	1.46117	204.37	295.675	205.892	114	170	22.2	-11.4598	0.734676
O14924	Regulator of G-protein signaling 12, org=Homo sapiens	RGS12	ALPDSQQVPSSPASKHSLGSDHSSVSTPK	_ALPDSQQVPS[Phospho (STY)]SPASKHSLGSDHSSVSTPK_	1.-.-.-.1.1.-.-.-.-.1.-	840	(S849)	39.6231	7.02204	8.1162	581.692	20.0284	24.4744	12.9182	586.832	6.35535	101	155	165	-11.435	0.280029
P27816	Microtubule-associated protein 4, org=Homo sapiens	MAP4	MTAKSVPADLSRPK	_MTAKS[Phospho (STY)]VPADLSRPK_	1.1.1.1.1.1.1.1.1.1.1.1	849	(S853)	20.9629	8.01888	17.3211	127.63	187.755	213.163	122.8	342.914	235.774	43.2	24.9	47.1	-11.415	0.00476228	Down
O95292	Vesicle-associated membrane protein-associated protein B/C, org=Homo sapiens	VAPB	TETPIVSK	_TET[Phospho (STY)]PIVSK_	-.1.1.-.-.-.-.-.-.-.-.-	148	(T150)	26.8639	13.7902	16.7353	178.93	299.678	175.513	3.56176	8.6567	8.57188	35.8	32.4	42.1	-11.3979	0.000819563	Down
O14939	Phospholipase D2, org=Homo sapiens	PLD2	FAVAYSPARDAGNR	_FAVAYS[Phospho (STY)]PARDAGNR_	1.1.1.1.1.1.1.1.1.1.1.1	129	(S134)	27.4832	27.6337	18.681	384.838	229.415	226.345	1.89243	3.61662	519.305	20.8	32.3	170	-11.3905	0.000572428	Down
Q8TF44	C2 calcium-dependent domain-containing protein 4C, org=Homo sapiens	C2CD4C	HGSLSADDSTPDASPGSR	_HGS[Phospho (STY)]LSADDSTPDASPGSR_	1.1.1.2.1.2.1.2.2.-.-.2	260	(S262)	248.298	170.538	144.256	2183.86	2409.56	1804.77	1622.06	2653.71	2303.87	28.8	14.3	23.9	-11.3626	0.000828542	Down
P31751	RAC-beta serine/threonine-protein kinase, org=Homo sapiens	AKT2	YFDDEFTAQSITITPPDRYDSLGLLELDQR	_YFDDEFTAQSITITPPDRYDS[Phospho (STY)]LGLLELDQR_	-.1.-.-.1.-.-.-.-.1.1.-	438	(S458)	5.2487	2.07051	13.7812	4.98719	204.733	29.8088	188.133	44.3803	140.34	86.1	136	58.9	-11.3519	0.238368
Q9H201	Epsin-3, org=Homo sapiens	EPN3	EGLEQALPSGKPSSPVELDLFGDPSPSSK	_EGLEQALPSGKPSS[Phospho (STY)]PVELDLFGDPSPSSK_	-.-.1.1.-.1.1.-.-.-.-.-	436	(S449)	36.3834	10.066	1.67199	1.59184	1.47043	542.636	5.14899	9.43171	28.6821	113	172	86.9	-11.34	0.917612
Q14151	Scaffold attachment factor B2, org=Homo sapiens	SAFB2	LAEEEDLFDSAHPEEGDLDLASESTAHAQSSK	_LAEEEDLFDSAHPEEGDLDLAS[Phospho (STY)]ESTAHAQSSK_	1.1.1.1.1.1.1.1.1.1.1.1	253	(S274)	9.14872	3.37778	35.7825	248.837	138.736	160.114	218.419	162.267	244.392	107	32	20.1	-11.3372	0.0459709	Down
Q15040	Josephin-1, org=Homo sapiens	JOSD1	AKSESLELPQAAPPQIYHEK	_AKSES[Phospho (STY)]LELPQAAPPQIYHEK_	2.1.1.-.1.1.1.1.1.2.1.2	11	(S15)	928.008	807.882	986.556	9772.59	9670.65	11362.8	9437.95	9105.42	9133.15	10	9.24	2	-11.3156	7.6595e-06	Down
Q4LE39	AT-rich interactive domain-containing protein 4B, org=Homo sapiens	ARID4B	QVYQDLGIPVLNSAAGYNVK	_QVYQDLGIPVLNS[Phospho (STY)]AAGYNVK_	1.1.1.1.1.-.-.-.-.-.1.-	364	(S376)	1.67272	8.73252	27.2642	107.857	236.089	82.1966	10.2481	152.057	7.37393	105	58	146	-11.3127	0.0569614
P49327	Fatty acid synthase, org=Homo sapiens	FASN	LSPDAIPGKWTSQDSLLGMEFSGR	_LSPDAIPGKWT[Phospho (STY)]SQDSLLGMEFSGR_	1.1.1.1.1.1.1.1.1.1.1.1	1583	(T1593)	40.9816	13.4982	8.55294	300.974	181.595	230.366	15.4242	5.93415	1.37572	83.2	25.3	94.6	-11.3105	0.0218905	Down
Q6ULP2	Aftiphilin, org=Homo sapiens	AFTPH	TSDDEVGSPKEESR	_TSDDEVGS[Phospho (STY)]PKEESR_	2.2.2.-.2.2.1.-.1.2.2.1	375	(S382)	18.0326	11.2904	226.431	1103.16	767.98	1020.91	930.195	1040.27	914.417	143	18.1	7.13	-11.3079	0.0700829
O00443	Phosphatidylinositol 4-phosphate 3-kinase C2 domain-containing subunit alpha, org=Homo sapiens	PIK3C2A	LLLDDSFETK	_LLLDDS[Phospho (STY)]FETK_	1.1.-.-.-.1.-.-.-.-.-.1	103	(S108)	2.81513	4.14828	17.6395	81.206	70.8673	125.909	1.99181	31.5862	19.0181	100	31.6	84.7	-11.2988	0.0305608	Down
Q8N957	Ankyrin repeat and fibronectin type-III domain-containing protein 1, org=Homo sapiens	ANKFN1	LKGSHSSFDEAYFR	_LKGSHSS[Phospho (STY)]FDEAYFR_	-.-.1.-.-.-.-.-.-.1.-.1	104	(S110)	2.08954	2.21711	10.5849	3.27993	1.10197	163.824	228.754	187.834	202.162	98.1	166	10.1	-11.2954	0.648109
Q14CS0	UBX domain-containing protein 2B, org=Homo sapiens	UBXN2B	FKAFSGEGQK	_FKAFS[Phospho (STY)]GEGQK_	1.1.1.1.1.1.-.1.-.1.1.1	212	(S216)	6.0912	139.709	7.18212	465.366	662.746	596.616	375.677	248.144	497.766	151	17.5	33.4	-11.274	0.0761092
Q7Z6Z7	E3 ubiquitin-protein ligase HUWE1, org=Homo sapiens	HUWE1	AIAMSLGQDIPMDQR	_AIAMS[Phospho (STY)]LGQDIPMDQR_	2.2.-.2.2.1.2.2.1.2.2.2	1378	(S1382)	58.0065	173.857	20.6336	1027.54	856.455	955.62	968.214	961.427	889.044	94.9	9.08	4.67	-11.2461	0.0451059	Down
Q8NFH5	Nucleoporin NUP35, org=Homo sapiens	NUP35	CALSSPSLAFTPPIK	_C[Carbamidomethyl (C)]ALSSPSLAFT[Phospho (STY)]PPIK_	1.1.-.2.-.1.1.1.2.1.1.2	255	(C255,T265)	765.83	598.947	512.102	4833.45	9252.03	6984.82	687.19	411.865	857.723	20.6	31.5	34.5	-11.2263	0.00101244	Down
Q9HCI7	E3 ubiquitin-protein ligase MSL2, org=Homo sapiens	MSL2	IPSHHFMPGSPTK	_IPSHHFMPGS[Phospho (STY)]PTK_	1.1.2.-.-.-.-.-.1.1.1.-	438	(S447)	32.5065	19.2811	18.5003	338.166	190.673	260.107	6025.4	5648.91	5160.34	33.6	28.1	7.73	-11.2245	0.000614355	Down
P36507	Dual specificity mitogen-activated protein kinase kinase 2, org=Homo sapiens	MAP2K2	KPVLPALTINPTIAEGPSPTSEGASEANLVDLQK	_KPVLPALTINPTIAEGPSPT[Phospho (STY)]SEGASEANLVDLQK_	1.-.-.1.-.-.-.-.-.-.1.1	6	(T25)	14.192	8.7603	3.81938	289.602	8.52799	2.085	499.836	483.238	385.585	58.1	164	13.5	-11.2139	0.647016
Q14019	Coactosin-like protein, org=Homo sapiens	COTL1	KAGGANYDAQTE	_KAGGANYDAQT[Phospho (STY)]E_	-.1.-.1.1.-.-.-.-.1.-.1	131	(T141)	5.026	3.27679	1.17595	1.59168	101.466	3.15557	16.4879	42.2627	132.447	61	162	95.5	-11.2054	0.492361
O75534	Cold shock domain-containing protein E1, org=Homo sapiens	CSDE1	LKNITLDDASAPR	_LKNIT[Phospho (STY)]LDDASAPR_	1.1.1.1.1.1.1.-.-.1.1.1	757	(T761)	307.696	2.97633	13.9314	1132.44	1231.24	1268.21	785.095	981.327	1112.67	160	5.8	17.2	-11.1887	0.101457
Q15032	R3H domain-containing protein 1, org=Homo sapiens	R3HDM1	DNSSFDKDDNQMR	_DNSS[Phospho (STY)]FDKDDNQMR_	-.1.1.1.-.1.-.-.2.2.-.1	259	(S262)	6.13583	30.0735	19.9315	2.67355	13.2075	611.702	1017.83	1000.12	950.277	64.2	167	3.54	-11.1787	0.754613
Q92667	A-kinase anchor protein 1, mitochondrial, org=Homo sapiens	AKAP1	SESSGILPNTTDMR	_S[Phospho (STY)]ESSGILPNTTDMR_	1.2.1.1.1.1.1.-.2.1.1.2	105	(S105)	22.0163	5.38243	2.59679	113.229	184.19	37.7268	5.82803	4.61136	1.4495	105	65.6	57	-11.1732	0.0324213	Down
O15400	Syntaxin-7, org=Homo sapiens	STX7	ASSRVSGSFPEDSSK	_ASSRVSGS[Phospho (STY)]FPEDSSK_	2.1.1.-.1.1.2.-.1.-.1.1	124	(S131)	111.739	76.3393	183.63	1523.43	1306.79	1322.08	2026.61	1836.94	1969.72	44.1	8.74	5.01	-11.1708	0.00845793	Down
Q9Y2K9	Syntaxin-binding protein 5-like, org=Homo sapiens	STXBP5L	RLSSADVSK	_RLS[Phospho (STY)]SADVSK_	1.1.1.1.1.1.-.-.1.-.1.1	769	(S771)	1.63293	13.2788	33.8845	146.758	179.616	218.264	248.941	175.524	179.179	100	19.7	20.6	-11.1615	0.077122
Q9NS37	CREB/ATF bZIP transcription factor, org=Homo sapiens	CREBZF	LLAASGSNSPTRSESPEPAATCSLPSDLTR	_LLAASGSNSPT[Phospho (STY)]RSESPEPAATC[Carbamidomethyl (C)]SLPSDLTR_	1.-.-.-.1.1.-.-.-.-.-.-	8	(T18,C29)	1.30371	3.98631	30.477	389.979	4.71445	3.69647	37.2837	21.6017	6.29467	135	168	71.3	-11.1385	0.526319
Q8TDY2	RB1-inducible coiled-coil protein 1, org=Homo sapiens	RB1CC1	SPAIDSTRGDSSSLVAELQEK	_SPAIDSTRGDSSS[Phospho (STY)]LVAELQEK_	-.-.1.1.1.-.-.-.-.1.-.1	1274	(S1286)	19.9536	13.7043	13.8355	1.40433	1.88301	525.554	809.418	1038.94	888.128	22.6	172	12.8	-11.1351	0.878603
Q9UKI8	Serine/threonine-protein kinase tousled-like 1, org=Homo sapiens	TLK1	FTGVASGSTGSTGSCSVGAK	_FTGVASGSTGSTGS[Phospho (STY)]C[Carbamidomethyl (C)]SVGAK_	1.-.1.-.-.-.-.-.-.-.1.-	67	(S80,C81)	2.80953	1.52861	26.0927	82.2565	123.286	132.207	2.41662	127.385	5.97647	136	23.7	157	-11.0989	0.0643508
Q5T8I3	EEIG family member 2, org=Homo sapiens	EEIG2	CPVKQDSVESQLK	_C[Carbamidomethyl (C)]PVKQDS[Phospho (STY)]VESQLK_	1.1.1.1.1.-.1.1.1.1.1.1	282	(C282,S288)	15.7437	5.30787	300.313	1137.94	1366.5	1062.03	903.46	751.21	720.651	156	13.3	12.4	-11.0979	0.0912941
Q7Z2K8	G protein-regulated inducer of neurite outgrowth 1, org=Homo sapiens	GPRIN1	DSSPPGPRPTAFFCPQDGSLGAGSSAMR	_DSS[Phospho (STY)]PPGPRPTAFFC[Carbamidomethyl (C)]PQDGSLGAGSSAMR_	-.1.1.-.-.1.-.-.-.-.-.-	16	(S18,C29)	38.5868	41.0065	1.80842	299.823	314.407	288.913	9.7975	9.53381	25.6294	81	4.25	61.5	-11.0949	0.0974176
O00592	Podocalyxin, org=Homo sapiens	PODXL	LTEELQTVENGYHDNPTLEVMETSSEMQEK	_LTEELQTVENGYHDNPTLEVMETSS[Phospho (STY)]EMQEK_	1.1.-.-.-.-.1.-.-.1.-.1	496	(S520)	27.4458	39.452	1.23337	177.747	280.36	295.848	130.947	104.51	78.2722	86.1	25.5	25.2	-11.0662	0.102985
Q9P2N2	Rho GTPase-activating protein 28, org=Homo sapiens	ARHGAP28	SNSEASVDSASMEDFWR	_SNS[Phospho (STY)]EASVDSASMEDFWR_	-.1.1.-.-.-.-.-.-.1.-.-	67	(S69)	15.4387	13.7741	28.6519	156.842	244.337	238.996	96.1972	20.8635	20.6607	42.3	23	94.9	-11.0633	0.00173618	Down
Q6PKG0	La-related protein 1, org=Homo sapiens	LARP1	NALPPVLTTVNGQSPPEHSAPAK	_NALPPVLTT[Phospho (STY)]VNGQSPPEHSAPAK_	1.1.1.1.1.1.1.1.1.1.1.1	130	(T138)	6.54509	10.6715	3.50373	187.609	1.21836	40.375	13.5135	10.3553	1.96947	52.1	129	69.3	-11.0617	0.504451
Q02790	Peptidyl-prolyl cis-trans isomerase FKBP4, org=Homo sapiens	FKBP4	AEASSGDHPTDTEMKEEQK	_AEASSGDHPT[Phospho (STY)]DTEMKEEQK_	1.-.1.-.-.1.-.-.-.-.-.-	427	(T436)	1.32447	26.6334	3.24418	110.26	110.308	124.577	9.9154	22.5803	10.6583	135	7.17	49.4	-11.0617	0.070465
Q9UEY8	Gamma-adducin, org=Homo sapiens	ADD3	HKSDVEIPATVTAFSFEDDTVPLSPLK	_HKSDVEIPATVTAFS[Phospho (STY)]FEDDTVPLSPLK_	-.1.1.-.-.-.-.-.-.-.-.-	400	(S414)	8.75756	7.57241	2.61983	46.5201	104.238	57.9838	26.3811	11.9869	5.10148	51.5	43.9	74.9	-11.0155	0.00871748	Down
Q9H3Q1	Cdc42 effector protein 4, org=Homo sapiens	CDC42EP4	DMLGSLRDSALFVK	_DMLGS[Phospho (STY)]LRDSALFVK_	2.2.1.1.-.-.1.-.-.-.2.2	101	(S105)	133.408	16.66	38.0042	645.941	629.15	796.583	778.245	807.345	709.406	99.2	13.4	6.57	-11.0153	0.0432596	Down
Q9UPS6	Histone-lysine N-methyltransferase SETD1B, org=Homo sapiens	SETD1B	LRPSTSVDEEDEESERER	_LRPST[Phospho (STY)]SVDEEDEESERER_	-.1.1.-.-.-.-.-.-.-.-.-	981	(T985)	1.89366	2.89946	20.6961	100.104	77.5334	103.114	1.77985	7.71882	1.52639	124	14.9	95.4	-11.0145	0.0549481
Q9Y4J8	Dystrobrevin alpha, org=Homo sapiens	DTNA	SLSCASSR	_SLS[Phospho (STY)]C[Carbamidomethyl (C)]ASSR_	1.1.1.-.-.1.-.-.-.1.-.-	306	(S308,C309)	1.50427	4.7726	103.982	543.2	615.556	54.0187	336.972	287.266	522.343	158	75.6	32.4	-10.9994	0.0998455
Q8N0Z3	Spindle and centriole-associated protein 1, org=Homo sapiens	SPICE1	IADLTLQNSAIK	_IADLTLQNS[Phospho (STY)]AIK_	-.1.-.-.-.-.-.-.-.1.1.-	672	(S680)	38.9646	3.03766	1.2333	9.8147	462.687	2.57341	350.162	456.983	364.025	148	166	14.9	-10.9881	0.484062
Q8IWZ3	Ankyrin repeat and KH domain-containing protein 1, org=Homo sapiens	ANKHD1	MLTDSGGGGTSFEEDLDSVAPR	_MLTDSGGGGT[Phospho (STY)]S[Phospho (STY)]FEEDLDSVAPR_	1.1.1.-.-.-.1.-.-.1.-.1	1	(T10,S11)	66.2435	9.25262	11.8326	286.3	276.986	395.797	178.152	168.045	118.014	111	20.7	20.8	-10.9825	0.0419246	Down
Q9UBZ9	DNA repair protein REV1, org=Homo sapiens	REV1	TNSFSLSPLHSNTK	_TNSFSLS[Phospho (STY)]PLHSNTK_	-.-.1.-.-.-.-.-.-.1.-.1	295	(S301)	9.34477	5.6319	13.4853	12.6692	2.03177	297.744	199.833	145.821	132.48	41.4	161	22.4	-10.9777	0.642607
P15622	Zinc finger protein 250, org=Homo sapiens	ZNF250	GESQNTDLSPKPLISEQTVILGK	_GESQNTDLS[Phospho (STY)]PKPLISEQTVILGK_	1.-.1.-.-.-.-.-.-.1.-.-	126	(S134)	41.7044	2.28559	1.85635	74.3258	184.481	244.149	122.389	25.1557	18.585	150	51.4	105	-10.9705	0.0687355
O94929	Actin-binding LIM protein 3, org=Homo sapiens	ABLIM3	SHYLADSDPLISK	_SHYLADS[Phospho (STY)]DPLISK_	1.1.1.-.-.1.-.-.-.-.1.1	570	(S576)	3.833	37.7935	14.3963	198.243	206.149	209.965	215.552	236.996	239.883	93.1	2.92	5.76	-10.9662	0.0526095
Q8IZQ1	WD repeat and FYVE domain-containing protein 3, org=Homo sapiens	WDFY3	SSMITSLEGLGTDNVFSLHEDNHYR	_SSMITS[Phospho (STY)]LEGLGTDNVFSLHEDNHYR_	1.-.-.-.1.1.-.-.-.1.-.-	979	(S984)	6.73017	15.0069	21.293	459.503	9.75569	2.32332	267.881	2.26457	25.9363	50.9	167	149	-10.9593	0.773278
Q6NV74	CRACD-like protein, org=Homo sapiens	CRACDL	GISLSHQNLAQSAVMMEKELHQLKR	_GIS[Phospho (STY)]LSHQNLAQSAVMMEKELHQLKR_	2.2.2.2.1.1.1.1.1.2.-.1	908	(S910)	372.893	15.7278	2.54067	730.906	1129.49	2425.09	22.1436	18.211	4.40629	161	62	62.4	-10.9558	0.106913
Q75N03	E3 ubiquitin-protein ligase Hakai, org=Homo sapiens	CBLL1	KHSNLITVPIQDDSNSGAR	_KHSNLIT[Phospho (STY)]VPIQDDSNSGAR_	1.1.-.-.1.1.1.-.-.1.-.-	288	(T294)	101.696	4.73504	9.22233	450.076	384.104	430.706	175.411	8.2871	39.3632	142	8.04	120	-10.9369	0.0731515
Q13625	Apoptosis-stimulating of p53 protein 2, org=Homo sapiens	TP53BP2	LLPFLSNPYRNQSDADLEALR	_LLPFLSNPYRNQS[Phospho (STY)]DADLEALR_	1.-.1.1.-.-.-.-.-.1.-.-	702	(S714)	1.60749	13.4682	31.6347	177.788	148.851	183.577	97.9559	10.1085	3.85197	97.1	10.9	141	-10.923	0.0785129
P23588	Eukaryotic translation initiation factor 4B, org=Homo sapiens	EIF4B	SQSSDTEQQSPTSGGGKVAPAQPSEEGPGR	_SQSSDTEQQS[Phospho (STY)]PTSGGGKVAPAQPSEEGPGR_	1.2.2.2.2.1.2.1.1.1.1.1	495	(S504)	22.5397	1.40368	9.1473	333.113	11.4283	16.0538	419.463	463.98	416.535	96.9	153	6.14	-10.8972	0.260827
Q9H410	Kinetochore-associated protein DSN1 homolog, org=Homo sapiens	DSN1	TSASLEMNQGVSEER	_TSAS[Phospho (STY)]LEMNQGVSEER_	-.1.1.1.1.1.-.1.-.1.-.1	38	(S41)	1.16457	221.078	35.9808	1051.43	810.256	946.618	857.651	971.011	883.394	137	12.9	6.57	-10.8755	0.132283
O15155	BET1 homolog, org=Homo sapiens	BET1	SLSIEIGHEVKTQNK	_SLS[Phospho (STY)]IEIGHEVKTQNK_	1.1.1.1.1.1.-.-.-.1.1.1	48	(S50)	22.2494	100.338	33.3796	638.937	458.401	597.413	253.274	307.379	205.639	81.2	16.7	19.9	-10.866	0.0243292	Down
P15374	Ubiquitin carboxyl-terminal hydrolase isozyme L3, org=Homo sapiens	UCHL3	KFLEESVSMSPEER	_KFLEESVSMS[Phospho (STY)]PEER_	-.1.-.1.-.-.-.-.-.1.1.-	121	(S130)	23.1666	3.01987	20.5274	30.0289	463.414	14.0979	417.587	296.763	280.046	70.3	151	22.6	-10.8649	0.272308
Q9HBL0	Tensin-1, org=Homo sapiens	TNS1	SPASSSLPAFLPTTHSPPGPQQPPASLPGLTAQPLLSPK	_SPASSSLPAFLPTTHSPPGPQQPPASLPGLTAQPLLS[Phospho (STY)]PK_	-.-.-.-.1.1.-.1.-.-.-.1	938	(S974)	2.409	1.99622	241.156	898.614	538.805	1229.26	1174.21	1054.89	1226.01	169	38.8	7.62	-10.8595	0.104425
Q14469	Transcription factor HES-1, org=Homo sapiens	HES1	NSSSPVAATPASVNTTPDKPK	_NSSS[Phospho (STY)]PVAATPASVNTTPDKPK_	1.1.2.2.1.2.1.1.-.2.2.2	9	(S12)	223.126	128.733	238.441	2276.48	1874.37	2252.57	2187.49	2440.84	2477.57	30.2	10.6	6.67	-10.8477	0.00345037	Down
Q16850	Lanosterol 14-alpha demethylase, org=Homo sapiens	CYP51A1	IDDILQTLLDATYK	_IDDILQTLLDATY[Phospho (STY)]K_	1.-.1.-.-.-.-.-.-.-.-.-	284	(Y296)	9.80094	5.98174	7.4402	18.6221	28.6931	204.551	9.04273	21.2376	39.4345	24.9	125	65.8	-10.8456	0.125087
Q6ZRS2	Helicase SRCAP, org=Homo sapiens	SRCAP	HIELGVTGGGSPENGDGALLAITPPAVKR	_HIELGVT[Phospho (STY)]GGGSPENGDGALLAITPPAVKR_	-.1.-.-.-.1.-.-.-.1.1.-	2830	(T2836)	1.97335	36.7875	2.34832	24.3753	418.527	2.82392	328.737	412.518	490.735	146	158	19.7	-10.8425	0.387149
Q6NV74	CRACD-like protein, org=Homo sapiens	CRACDL	GISLSHQNLAQSAVMMEK	_GIS[Phospho (STY)]LSHQNLAQSAVMMEK_	1.-.1.-.1.1.1.-.-.-.-.-	908	(S910)	865.706	620.33	383.328	7134.99	7346.97	5778.08	3449.1	3474.06	3536.43	38.7	12.6	1.29	-10.8379	0.00539842	Down
Q8IWX8	Calcium homeostasis endoplasmic reticulum protein, org=Homo sapiens	CHERP	NKSYSFIAR	_NKSYS[Phospho (STY)]FIAR_	1.-.1.-.-.-.-.-.-.-.-.-	900	(S904)	32.5493	9.70126	2.60344	145.11	217.464	123.45	1.48391	8.33811	1.53749	105	30.4	104	-10.8357	0.0543432
Q6P5Z2	Serine/threonine-protein kinase N3, org=Homo sapiens	PKN3	GPSPPASPTR	_GPSPPAS[Phospho (STY)]PTR_	1.1.-.-.-.1.-.-.-.-.-.1	542	(S548)	22.0168	28.035	11.9006	128.149	321.914	220.33	37.7147	2.32269	216.924	39.5	43.4	134	-10.8211	0.00304049	Down
Q7Z628	Neuroepithelial cell-transforming gene 1 protein, org=Homo sapiens	NET1	VTSLANLISPVR	_VTS[Phospho (STY)]LANLISPVR_	1.1.1.1.1.1.-.1.1.-.-.1	98	(S100)	109.611	68.9345	83.731	792.77	894.781	1149.45	14.6668	1.42573	603.434	23.5	19.4	166	-10.8169	0.00020677	Down
Q9P275	Ubiquitin carboxyl-terminal hydrolase 36, org=Homo sapiens	USP36	LKSPVLSNTTTEPASTMSPPPAK	_LKSPVLSNTTTEPAS[Phospho (STY)]TMSPPPAK_	1.1.1.-.-.-.-.1.-.-.1.-	665	(S679)	5.76682	567.218	2.66833	2166.65	2332.88	1720.49	1.64651	20.8003	32.5845	169	15.3	85.1	-10.8051	0.110119
P18615	Negative elongation factor E, org=Homo sapiens	NELFE	RSLSEQPVMDTATATEQAK	_RS[Phospho (STY)]LSEQPVMDTATATEQAK_	1.1.-.-.-.-.-.1.-.1.-.-	48	(S49)	25.8924	259.242	7.51652	1008.6	1078.5	1074.72	4.22459	7.7292	17.9631	144	3.73	71.6	-10.804	0.0839251
Q7Z333	Probable helicase senataxin, org=Homo sapiens	SETX	GQVIIISDSDDDDDERILSLEK	_GQVIIISDS[Phospho (STY)]DDDDDERILSLEK_	1.-.-.-.1.1.-.-.-.1.1.1	1011	(S1019)	6.63613	16.6169	3.64652	242.46	33.1692	14.5553	218.539	321.581	296.84	75.7	131	19.3	-10.7877	0.137864
O15084	Serine/threonine-protein phosphatase 6 regulatory ankyrin repeat subunit A, org=Homo sapiens	ANKRD28	TVSFEALPIMR	_T[Phospho (STY)]VSFEALPIMR_	-.1.1.-.-.-.-.-.1.-.-.-	1009	(T1009)	2.91189	28.8802	39.8952	304.602	318.575	149.963	5.79593	27.2376	9.62923	79.5	36.3	80.4	-10.7849	0.0669486
Q5JSL3	Dedicator of cytokinesis protein 11, org=Homo sapiens	DOCK11	EMLWGSSTQLASDGSPK	_EMLWGSSTQLAS[Phospho (STY)]DGSPK_	1.1.1.1.1.2.1.1.1.2.2.2	426	(S437)	6.27755	8.18105	14.4588	161.998	114.858	34.8803	10.0002	2.86423	1.40382	44.4	61.8	96.7	-10.7803	0.0227099	Down
Q5QP82	DDB1- and CUL4-associated factor 10, org=Homo sapiens	DCAF10	NSLEVVTPEVLGESDHGNCITSLQLHPK	_NSLEVVTPEVLGES[Phospho (STY)]DHGNC[Carbamidomethyl (C)]ITSLQLHPK_	1.1.1.-.-.-.-.-.-.-.-.-	394	(S407,C412)	11.3339	24.9324	3.41675	181.94	105.106	140.279	28.0681	2.7154	1.67892	82.3	27	138	-10.7685	0.0367989	Down
Q9H115	Beta-soluble NSF attachment protein, org=Homo sapiens	NAPB	ASHSFLR	_ASHS[Phospho (STY)]FLR_	1.1.1.1.-.1.1.-.-.1.-.1	23	(S26)	49.2447	1.60066	3.27134	117.785	284.882	178.619	101.143	99.2399	161.22	150	43.6	29.2	-10.7413	0.0772866
Q13772	Nuclear receptor coactivator 4, org=Homo sapiens	NCOA4	QTLENSQTSSR	_QTLENS[Phospho (STY)]QTSSR_	1.1.1.-.-.-.-.-.-.1.1.-	232	(S237)	4.31737	13.7535	1.39154	87.2301	46.9386	74.7387	38.0377	50.1905	26.7141	99.6	29.6	30.6	-10.7339	0.0449494	Down
Q92628	Uncharacterized protein KIAA0232, org=Homo sapiens	KIAA0232	SILCSDSDSEVFHPR	_SILC[Carbamidomethyl (C)]SDS[Phospho (STY)]DSEVFHPR_	1.1.-.-.1.-.-.-.-.-.-.1	1074	(C1077,S1080)	40.1029	2.41729	7.07501	216.64	155.444	159.654	1.9981	6.17036	127.522	124	19.3	158	-10.7216	0.0651468
Q8NI08	Nuclear receptor coactivator 7, org=Homo sapiens	NCOA7	YYSIDDNQNKTHDK	_YYS[Phospho (STY)]IDDNQNKTHDK_	1.1.1.1.1.1.1.1.1.1.1.1	87	(S89)	8.38344	13.4627	26.1949	179.962	194.218	140.278	3.05553	7.08793	35.3007	57.3	16.3	116	-10.7087	0.0119979	Down
A0A0B4J2F2;P57059	Putative serine/threonine-protein kinase SIK1B;Serine/threonine-protein kinase SIK1, org=Homo sapiens	SIK1B;SIK1	PVSPSSLLDTAISEEAR	_PVS[Phospho (STY)]PSSLLDTAISEEAR_	-.1.1.-.1.-.-.-.-.-.1.1	433;433	(S435);(S435)	7.35971	35.0149	13.5705	250.156	197.614	150.484	126.512	84.8634	139.197	77.8	25	24.3	-10.6936	0.0216897	Down
Q9NRA8	Eukaryotic translation initiation factor 4E transporter, org=Homo sapiens	EIF4ENIF1	NSTPFMAEHLEETLSAVTNNR	_NST[Phospho (STY)]PFMAEHLEETLSAVTNNR_	-.1.-.1.1.1.-.-.-.-.1.-	453	(T455)	37.6581	3.08094	5.34087	21.1184	465.452	6.0074	1.56502	310.006	24.0525	126	159	154	-10.6896	0.380638
P15924	Desmoplakin, org=Homo sapiens	DSP	QVQTSQKNTLR	_QVQTSQKNT[Phospho (STY)]LR_	1.1.-.-.1.-.-.-.1.-.1.-	2452	(T2460)	37.2922	2.3992	69.2661	395.302	301.944	467.143	1.22679	14.4185	13.7761	92.1	21.3	75.8	-10.6866	0.0968612
Q8IYB3	Serine/arginine repetitive matrix protein 1, org=Homo sapiens	SRRM1	KPPAPPSPVQSQSPSTNWSPAVPVK	_KPPAPPS[Phospho (STY)]PVQS[Phospho (STY)]QS[Phospho (STY)]PSTNWSPAVPVK_	1.-.-.1.1.1.1.1.1.1.1.1	763	(S769,S773,S775)	31.4087	26.6946	1.49216	241.259	203.747	190.73	7.7146	283.402	1.73378	81	12.4	165	-10.6675	0.094457
Q99459	Cell division cycle 5-like protein, org=Homo sapiens	CDC5L	TPRTPASQDR	_TPRT[Phospho (STY)]PASQDR_	-.-.1.1.1.1.-.-.-.1.-.-	352	(T355)	1.18504	3.11883	32.7018	33.1608	1.68414	358.887	216.73	3.43833	22.3326	143	151	146	-10.6398	0.41502
Q8N1G2	Cap-specific mRNA (nucleoside-2'-O-)-methyltransferase 1, org=Homo sapiens	CMTR1	ASTTSLSGSDSETEGK	_ASTTSLSGS[Phospho (STY)]DSETEGK_	-.1.1.-.-.-.-.-.-.1.-.-	45	(S53)	2.65048	5.6789	3.53154	57.6795	39.7114	28.6528	60.4745	25.5728	29.0739	39.4	34.9	50.1	-10.6268	0.00144097	Down
Q8IYB3	Serine/arginine repetitive matrix protein 1, org=Homo sapiens	SRRM1	RVSSSRSVSGSPEPAAK	_RVSSSRS[Phospho (STY)]VSGS[Phospho (STY)]PEPAAK_	2.2.2.2.2.2.2.2.2.2.2.2	746	(S752,S756)	23.9491	1.98616	11.2043	73.1724	298.646	20.382	573.667	411.282	297.292	89.1	113	32.5	-10.5602	0.104177
Q6Y2X3	DnaJ homolog subfamily C member 14, org=Homo sapiens	DNAJC14	TLGPSVDPEIPSFSGLR	_TLGPS[Phospho (STY)]VDPEIPSFSGLR_	-.2.-.-.1.1.-.-.-.1.-.2	24	(S28)	27.0797	7.12931	42.0837	9.71937	756.32	38.887	752.193	776.53	1000.9	69	158	16.3	-10.5505	0.463132
Q14004	Cyclin-dependent kinase 13, org=Homo sapiens	CDK13	IEHAPSPSSGGTLK	_IEHAPS[Phospho (STY)]PSSGGTLK_	2.1.2.1.2.1.2.1.1.1.1.1	520	(S525)	318.857	31.2132	27.1902	1493.68	1444.11	1042.24	500.569	306.212	305.03	133	18.7	30.4	-10.5498	0.0610523
Q8WWN8	Arf-GAP with Rho-GAP domain, ANK repeat and PH domain-containing protein 3, org=Homo sapiens	ARAP3	EWTVKPENPLTSQKSLDQPFLSK	_EWTVKPENPLTSQKS[Phospho (STY)]LDQPFLSK_	1.2.1.1.2.2.2.-.-.1.1.2	1430	(S1444)	904.918	19.3874	9.44928	3340.79	3160.88	3331.23	626.835	936.713	1144.38	165	3.09	28.9	-10.5305	0.101933
O75400	Pre-mRNA-processing factor 40 homolog A, org=Homo sapiens	PRPF40A	HKSDSPESDAEREK	_HKSDS[Phospho (STY)]PES[Phospho (STY)]DAEREK_	-.1.1.-.1.-.1.-.-.1.-.-	881	(S885,S888)	5.10578	2.01464	17.0984	66.2966	147.846	40.5429	104.222	19.2405	5.00348	98.7	66	125	-10.516	0.0325556	Down
Q9NYF8	Bcl-2-associated transcription factor 1, org=Homo sapiens	BCLAF1	ITVKKETQSPEQVK	_ITVKKETQS[Phospho (STY)]PEQVK_	2.2.2.2.1.2.2.1.1.2.1.1	488	(S496)	191.697	128.017	41.6197	1065.46	1063.63	1660.28	89.3146	198.776	150.994	62.5	27.2	37.5	-10.4871	0.0229818	Down
Q8IXJ6	NAD-dependent protein deacetylase sirtuin-2, org=Homo sapiens	SIRT2	EHASIDAQSGAGVPNPSTSASPKK	_EHASIDAQSGAGVPNPSTSAS[Phospho (STY)]PKK_	1.1.-.-.-.-.-.1.1.1.-.-	348	(S368)	20.8991	2.64525	2.93398	17.0049	25.2427	235.208	438.84	502.543	491.179	118	134	7.12	-10.4786	0.115398
Q99988	Growth/differentiation factor 15, org=Homo sapiens	GDF15	QLSLARPQAPALHLR	_QLS[Phospho (STY)]LARPQAPALHLR_	1.1.1.1.1.1.1.-.-.1.1.1	144	(S146)	34.3629	1.16804	16.1313	153.688	171.882	215.256	240.62	160.917	145.628	96.5	17.5	28	-10.4685	0.0966963
Q96QZ7	Membrane-associated guanylate kinase, WW and PDZ domain-containing protein 1, org=Homo sapiens	MAGI1	SLHTASPSHSTQVLPEFPPAEAQAPDQTDSSGQK	_SLHTASPSHS[Phospho (STY)]TQVLPEFPPAEAQAPDQTDSSGQK_	-.1.1.-.-.-.1.-.-.-.-.-	754	(S763)	288.764	1.60208	4.77196	1084.22	1284.38	718.723	8.16705	23.9506	38.247	168	27.9	64.1	-10.4606	0.109313
Q5FWE3	Proline-rich transmembrane protein 3, org=Homo sapiens	PRRT3	CRSLSDVR	_C[Carbamidomethyl (C)]RSLS[Phospho (STY)]DVR_	1.-.1.-.-.-.-.-.-.-.-.-	872	(C872,S876)	35.871	6.54708	1.6283	59.3701	97.9091	302.831	2.18887	7.45305	3.03979	126	85.3	66.8	-10.446	0.0678694
Q86X10	Ral GTPase-activating protein subunit beta, org=Homo sapiens	RALGAPB	QPSLTLELFPNHTDNLNSSQR	_QPSLT[Phospho (STY)]LELFPNHTDNLNSSQR_	-.1.1.1.1.-.-.1.-.-.-.1	1298	(T1302)	18.1118	26.7682	2.39913	30.9122	8.05931	454.392	1.22112	133.443	8.43176	78.4	153	156	-10.4351	0.34777
P31629	Transcription factor HIVEP2, org=Homo sapiens	HIVEP2	LYPANFQGSNPVLLEAPVDSSPLIR	_LY[Phospho (STY)]PANFQGSNPVLLEAPVDSSPLIR_	1.1.1.1.-.-.-.-.-.1.1.-	518	(Y519)	19.8195	36.023	3.23766	374.106	158.572	83.7739	165.9	178.226	160.182	83.2	73.4	5.49	-10.4342	0.0503834
Q96DF8	Splicing factor ESS-2 homolog, org=Homo sapiens	ESS2	GLSPAMSPALQR	_GLS[Phospho (STY)]PAMSPALQR_	-.1.1.1.1.-.1.-.-.-.-.1	389	(S391)	372.335	36.8881	2.81355	1247.42	1453.28	1592.54	5.13079	5.88164	23.5354	149	12.1	90.4	-10.4196	0.117326
Q9NY59	Sphingomyelin phosphodiesterase 3, org=Homo sapiens	SMPD3	LLYKASVVK	_LLYKAS[Phospho (STY)]VVK_	1.-.-.1.1.1.-.-.-.1.1.1	323	(S328)	8.28811	21.1893	2.89891	308.014	1.72602	27.3022	330.433	172.721	362.852	87.1	151	35.2	-10.4101	0.543839
Q9H0K1	Serine/threonine-protein kinase SIK2, org=Homo sapiens	SIK2	SHRSSFPVEQR	_SHRS[Phospho (STY)]SFPVEQR_	-.-.-.1.-.1.-.-.-.-.-.1	339	(S342)	1.46634	1.23724	2.06961	26.8605	10.1769	12.6498	28.5767	1.19165	95.8659	27	54.4	116	-10.4096	0.00635702
Q8TBC5	Zinc finger and SCAN domain-containing protein 18, org=Homo sapiens	ZSCAN18	SSPAPPDLPTPGSAAGVQQEEPETIPER	_SSPAPPDLPT[Phospho (STY)]PGSAAGVQQEEPETIPER_	-.1.1.-.-.-.-.-.-.-.-.-	13	(T22)	5.43643	41.8025	15.0502	185.815	160.831	301.133	2.48616	1.87041	6.7217	90.8	34.7	71.5	-10.3996	0.0365876	Down
Q09666	Neuroblast differentiation-associated protein AHNAK, org=Homo sapiens	AHNAK	LKSEDGVEGDLGETQSR	_LKS[Phospho (STY)]EDGVEGDLGETQSR_	1.1.-.-.1.-.1.-.-.-.1.-	133	(S135)	116.159	21.5939	4.44971	391.66	504.196	582.642	16.8036	348.207	2.40916	127	19.5	160	-10.3971	0.079999
P40818	Ubiquitin carboxyl-terminal hydrolase 8, org=Homo sapiens	USP8	SDVSPIIQPVPSIK	_SDVS[Phospho (STY)]PIIQPVPSIK_	1.1.1.1.1.1.2.-.1.1.1.2	389	(S392)	123.227	148.129	118.412	1207.85	1546.9	1294.15	956.637	1234.95	1373.67	12.3	13.1	17.9	-10.388	2.12827e-05	Down
O94906	Pre-mRNA-processing factor 6, org=Homo sapiens	PRPF6	DDEEADAIYAALDKR	_DDEEADAIY[Phospho (STY)]AALDKR_	1.1.-.1.-.-.-.-.-.1.-.-	97	(Y105)	2.83905	6.12984	5.7582	24.7237	77.2443	49.8106	89.4278	1.2425	10.4426	36.7	51.9	144	-10.3061	0.00658637	Down
O95613	Pericentrin, org=Homo sapiens	PCNT	QLQDQQAAQILDLERSLTEQQGR	_QLQDQQAAQILDLERS[Phospho (STY)]LTEQQGR_	-.-.1.-.1.-.-.1.-.1.1.1	798	(S813)	1.22813	1.2574	3.66191	24.7682	29.4544	9.12871	777.186	641.095	638.424	68.2	50.4	11.6	-10.3053	0.0100682
Q96RK0	Protein capicua homolog, org=Homo sapiens	CIC	RTQSLSALPK	_RTQS[Phospho (STY)]LSALPK_	1.1.1.1.-.-.-.-.1.-.1.-	170	(S173)	30.535	7.78402	586.073	2039.68	2145.87	2248.82	20.6868	2.19872	12.5083	157	4.88	78.5	-10.305	0.10001
P49792	E3 SUMO-protein ligase RanBP2, org=Homo sapiens	RANBP2	SISSPSVSSETMDKPVDLSTR	_SIS[Phospho (STY)]SPSVSSETM[Oxidation (M)]DKPVDLSTR_	1.1.1.1.1.1.1.1.1.1.1.1	2802	(S2804,M2813)	2.63864	629.563	17.0568	1874.08	2240.31	2571.11	2036.92	1915.41	1835.13	165	15.6	5.27	-10.2971	0.116148
O95613	Pericentrin, org=Homo sapiens	PCNT	SECQDMSLSSPTSVLGGSR	_SEC[Carbamidomethyl (C)]QDMSLSS[Phospho (STY)]PTSVLGGSR_	-.-.1.-.1.-.-.-.-.-.1.1	2183	(C2185,S2192)	13.2972	6.98655	35.7272	36.5969	8.81157	531.02	538.676	288.581	730.934	80.9	153	42.7	-10.2914	0.393786
O15027	Protein transport protein Sec16A, org=Homo sapiens	SEC16A	SSLSSHSHQSQIYR	_S[Phospho (STY)]SLSSHSHQSQIYR_	1.-.1.-.1.-.-.-.-.-.1.-	1368	(S1368)	1.4188	14.8414	1.79441	4.86082	179.597	1.27929	293.142	191.075	187.043	127	165	26.9	-10.2876	0.544714
Q53H80	Akirin-2, org=Homo sapiens	AKIRIN2	CAPLSAPTSAAASPLSAAAATAASFSAAAASPQK	_C[Carbamidomethyl (C)]APLSAPTSAAAS[Phospho (STY)]PLSAAAATAASFSAAAAS[Phospho (STY)]PQK_	-.1.-.-.1.-.1.-.-.1.1.-	27	(C27,S39,S57)	3.31404	23.4116	5.02762	22.7022	272.257	30.7092	781.091	675.851	702.309	105	131	7.61	-10.2562	0.108807
Q9BSL1	Ubiquitin-associated domain-containing protein 1, org=Homo sapiens	UBAC1	TLLAFEDMLENPLNSTQWMNDPETGPVMLQISR	_TLLAFEDMLENPLNSTQWMNDPETGPVMLQIS[Phospho (STY)]R_	1.-.1.-.-.-.1.-.-.-.1.-	365	(S396)	21.9589	3.4985	4.19646	49.4739	84.0035	170.386	20.7624	73.0945	2.03272	106	61.5	115	-10.247	0.0279782	Down
Q86UP2	Kinectin, org=Homo sapiens	KTN1	EIQNGNLHESDSESVPR	_EIQNGNLHES[Phospho (STY)]DSESVPR_	1.1.1.1.1.1.1.1.1.1.1.1	66	(S75)	4176.09	4293.79	3607.23	43794.4	49227.9	30513	33645.1	36987	31074	9.12	23.4	8.75	-10.2289	0.00147368	Down
Q13535	Serine/threonine-protein kinase ATR, org=Homo sapiens	ATR	VDSMVSTVDYEDYQSVTR	_VDSMVSTVDY[Phospho (STY)]EDYQSVTR_	1.-.1.-.-.1.-.-.1.-.-.1	1614	(Y1623)	2.87111	8.45434	31.987	58.6411	161.227	222.949	2.77503	31.9019	213.574	107	56.2	138	-10.2238	0.0424984	Down
P53804	E3 ubiquitin-protein ligase TTC3, org=Homo sapiens	TTC3	SLSAPIFTTSLNFVEKER	_SLS[Phospho (STY)]APIFTTSLNFVEKER_	-.1.1.-.1.1.-.-.-.1.1.-	376	(S378)	11.9042	5.43265	30.5174	173.555	141.342	174.284	102.825	181.597	107.26	81.6	11.5	33.9	-10.2223	0.0338299	Down
P05067	Amyloid-beta precursor protein, org=Homo sapiens	APP	MQQNGYENPTYKFFEQMQN	_MQQNGYENPTY[Phospho (STY)]KFFEQMQN_	1.-.1.-.-.-.-.-.-.1.-.1	752	(Y762)	14.9499	9.07147	1.32808	93.9013	90.5688	74.2884	83.7364	153.554	179.112	80.9	12.2	35.6	-10.2076	0.0649773
P54274	Telomeric repeat-binding factor 1, org=Homo sapiens	TERF1	SQPVTPEKHR	_SQPVT[Phospho (STY)]PEKHR_	1.1.1.1.1.1.1.1.1.1.1.1	367	(T371)	32.4376	224.022	3.38359	642.555	772.167	1235.57	1197.44	1468.08	1281.18	138	35.3	10.5	-10.1996	0.104814
Q15154	Pericentriolar material 1 protein, org=Homo sapiens	PCM1	FHNQLRDSQPPAVPDNR	_FHNQLRDS[Phospho (STY)]QPPAVPDNR_	2.2.2.2.2.2.2.2.2.2.2.2	349	(S356)	4.0418	19.6506	8.37063	167.415	135.964	23.0957	16.563	431.912	6.05874	75.4	69.7	160	-10.1823	0.0510098
Q99700	Ataxin-2, org=Homo sapiens	ATXN2	GISPVVSEHRK	_GIS[Phospho (STY)]PVVSEHRK_	1.-.1.-.1.1.1.-.1.-.-.-	782	(S784)	102.435	67.0472	56.7257	750.948	664.211	887.183	895.193	967.775	865.222	31.8	14.6	5.8	-10.178	0.00153448	Down
Q9UJF2	Ras GTPase-activating protein nGAP, org=Homo sapiens	RASAL2	ASIDSSLENLSTASSR	_ASIDSS[Phospho (STY)]LENLSTASSR_	1.1.1.1.1.1.-.-.1.1.1.-	798	(S803)	1.71827	1.25429	278.62	1116.13	773.817	975.632	800.45	774.616	964.012	170	18	12.1	-10.1763	0.114007
Q08999	Retinoblastoma-like protein 2, org=Homo sapiens	RBL2	IFYYFSNSPSK	_IFYYFSNSPS[Phospho (STY)]K_	-.-.1.1.-.1.-.-.-.-.-.1	1073	(S1082)	3.92515	12.1541	40.6209	1.37554	14.2716	559.307	4.74787	14.4149	21.7756	102	166	62.6	-10.1402	0.780871
A0A1W2PQ72	Myb/SANT-like DNA-binding domain-containing protein 7, org=Homo sapiens	MSANTD7	STPGVASTPQTPVSSSR	_STPGVASTPQT[Phospho (STY)]PVSSSR_	1.-.-.-.-.1.-.-.-.1.1.1	233	(T243)	10.2459	17.9578	20.7666	481.171	11.4003	3.84424	416.976	239.087	147.569	33.4	165	51.1	-10.1371	0.735886
Q14669	E3 ubiquitin-protein ligase TRIP12, org=Homo sapiens	TRIP12	RSASPDYNR	_RS[Phospho (STY)]ASPDYNR_	1.-.-.1.-.1.1.1.1.1.1.-	74	(S75)	33.0105	7.75489	9.3886	193.721	192.428	121.596	22.6868	79.6555	3.26409	84.5	24.4	113	-10.1237	0.0219429	Down
Q8WUM0	Nuclear pore complex protein Nup133, org=Homo sapiens	NUP133	GPLAGLGPGSTPR	_GPLAGLGPGS[Phospho (STY)]TPR_	1.-.-.1.1.-.-.-.-.-.-.-	18	(S27)	9.71808	9.86158	2.98681	212.735	14.5334	1.094	7.4724	1.64474	19.5954	52.2	156	95.7	-10.1196	0.647244
Q8WWI1	LIM domain only protein 7, org=Homo sapiens	LMO7	SYTMDDAWKYNGDVEDIK	_S[Phospho (STY)]YTMDDAWKYNGDVEDIK_	1.-.-.-.-.-.-.1.1.-.-.-	930	(S930)	21.5708	2.09325	4.07303	2.98855	13.2686	263.578	323.899	215.726	282.228	116	158	19.9	-10.0888	0.431707
Q9Y4C1	Lysine-specific demethylase 3A, org=Homo sapiens	KDM3A	EILLGCTAATPPSKDPR	_EILLGC[Carbamidomethyl (C)]T[Phospho (STY)]AATPPSKDPR_	-.1.-.-.1.1.-.-.-.-.-.-	299	(C304,T305)	2.18362	7.96796	1.53616	12.6663	102.883	2.16299	34.8707	2.03083	2.6894	90.9	141	142	-10.0715	0.300391
Q14160	Protein scribble homolog, org=Homo sapiens	SCRIB	MKSLEQDALRAQMVLSR	_MKS[Phospho (STY)]LEQDALRAQMVLSR_	1.1.1.1.1.1.1.1.1.1.1.1	1506	(S1508)	180.217	35.9913	96.9092	1119.45	1047.85	984.646	388.269	450.363	309.396	69.4	6.42	18.5	-10.0663	0.0326298	Down
Q71F23	Centromere protein U, org=Homo sapiens	CENPU	KTGPLSAQPSVEKENLAIESQSK	_KTGPLSAQPS[Phospho (STY)]VEKENLAIESQSK_	1.1.1.1.1.1.1.-.1.1.1.1	185	(S194)	46.4448	29.241	21.0911	282.721	221.945	469.048	129.646	85.0896	149.221	40.1	39.7	27.1	-10.0614	0.00191011	Down
O60269	G protein-regulated inducer of neurite outgrowth 2, org=Homo sapiens	GPRIN2	ASLSCSALGSSPVHR	_ASLSC[Carbamidomethyl (C)]SALGSS[Phospho (STY)]PVHR_	1.-.1.-.-.-.-.-.-.-.-.-	139	(C143,S149)	13.6673	13.8666	3.31461	83.5344	102.044	124.776	21.6474	2.19671	3.20684	58.7	20	121	-10.0606	0.0289956	Down
Q13506	NGFI-A-binding protein 1, org=Homo sapiens	NAB1	AKSEELAALSSQQPEK	_AKS[Phospho (STY)]EELAALSSQQPEK_	1.1.-.-.-.-.-.1.-.-.-.-	354	(S356)	33.0129	22.4841	9.21324	105.234	375.252	169.895	34.8163	5.75375	2.08805	55.3	65	126	-10.0507	0.0122943	Down
Q1KMD3	Heterogeneous nuclear ribonucleoprotein U-like protein 2, org=Homo sapiens	HNRNPUL2	SKPAGSDGERR	_SKPAGS[Phospho (STY)]DGERR_	1.1.1.1.1.1.1.1.1.1.1.1	188	(S193)	5.15742	11.8473	1.19295	65.3969	91.2858	26.2126	101.542	51.0587	55.0227	88.8	53.7	40.6	-10.0505	0.042013	Down
Q9UBB5	Methyl-CpG-binding domain protein 2, org=Homo sapiens	MBD2	SDVYYFSPSGK	_SDVYYFSPS[Phospho (STY)]GK_	-.-.1.-.-.-.-.-.-.-.1.1	175	(S183)	30.0368	1.60549	15.4287	1.53469	2.60602	468.932	396.301	449.411	484.963	90.6	171	10.1	-10.0502	0.889265
O15297	Protein phosphatase 1D, org=Homo sapiens	PPM1D	VNSKDHIPALVR	_VNS[Phospho (STY)]KDHIPALVR_	1.1.-.1.1.1.1.1.-.1.1.1	430	(S432)	45.0953	91.8089	41.9615	466.055	727.279	602.623	560.468	595.604	477.936	46.8	21.8	11.1	-10.0408	0.00358369	Down
Q9UQ35	Serine/arginine repetitive matrix protein 2, org=Homo sapiens	SRRM2	HSLSGSSPGMK	_HSLSGSS[Phospho (STY)]PGMK_	1.2.2.2.2.2.2.2.1.1.2.2	1457	(S1463)	2.43189	1.90332	1.47404	1.72579	29.9188	26.4661	5.60669	1.8276	2.57285	24.8	79.4	60	-10.0032	0.195812
Q9GZR1	Sentrin-specific protease 6, org=Homo sapiens	SENP6	LNYSDESPEAGK	_LNYSDES[Phospho (STY)]PEAGK_	1.-.1.1.-.1.-.-.-.-.-.-	913	(S919)	10.8079	20.2732	23.5707	226.692	210.069	109.372	3.46122	2.67042	2.26718	36.4	34.9	21.7	-9.99296	0.00227895	Down
Q9NQT8	Kinesin-like protein KIF13B, org=Homo sapiens	KIF13B	SATLSGSATNLASLTAALAK	_SAT[Phospho (STY)]LSGS[Phospho (STY)]ATNLASLTAALAK_	-.-.1.-.1.-.-.-.-.1.1.1	1791	(T1793,S1797)	8.33434	13.6126	2.09871	7.44521	2.77794	229.785	172.07	146.329	317.73	71.9	162	43.6	-9.98137	0.546252
P15880	Small ribosomal subunit protein uS5, org=Homo sapiens	RPS2	IKSLEEIYLFSLPIK	_IKSLEEIY[Phospho (STY)]LFSLPIK_	1.1.-.1.1.1.1.1.-.-.1.-	75	(Y82)	13.2405	3.43528	12.6985	38.5653	73.4253	180.483	30.6485	32.7966	1.23576	56.3	75.9	81.8	-9.9568	0.0229233	Down
O14646	Chromodomain-helicase-DNA-binding protein 1, org=Homo sapiens	CHD1	ASSSGPRSPLDQR	_ASSS[Phospho (STY)]GPRSPLDQR_	-.-.-.1.-.1.-.-.-.-.-.-	1670	(S1673)	2.62124	1.38449	1.92573	34.62	14.0522	10.3333	2.45186	5.14631	3.69007	31.4	66.5	35.8	-9.94789	0.0128744
Q96HB5	Coiled-coil domain-containing protein 120, org=Homo sapiens	CCDC120	RDGLLTMLPGPPPVYAADSNSPLLR	_RDGLLTMLPGPPPVY[Phospho (STY)]AADSNSPLLR_	1.1.-.1.1.1.-.-.-.-.1.-	478	(Y492)	33.965	18.2375	14.3759	292.145	122.081	247.551	9.28326	75.5102	22.3176	46.8	40	98.3	-9.93983	0.00344875	Down
Q6ZVD8	PH domain leucine-rich repeat-containing protein phosphatase 2, org=Homo sapiens	PHLPP2	CSLHPTPTSGLFQR	_C[Carbamidomethyl (C)]S[Phospho (STY)]LHPTPTSGLFQR_	1.1.-.-.-.1.1.-.-.-.-.1	1118	(C1118,S1119)	19.5269	1.63912	10.1653	62.0673	83.882	165.227	12.1255	1.7338	50.3234	85.7	52.4	120	-9.93179	0.056307
Q16656	Nuclear respiratory factor 1, org=Homo sapiens	NRF1	VGQQAIVLCISPSKPNPVFK	_VGQQAIVLC[Carbamidomethyl (C)]ISPS[Phospho (STY)]KPNPVFK_	-.1.-.-.-.-.-.-.-.1.-.1	126	(C134,S138)	14.0669	5.24809	23.1127	13.7424	378.066	28.6543	552.579	347.809	345.845	63.2	147	28.6	-9.9101	0.275403
Q9P2K5	Myelin expression factor 2, org=Homo sapiens	MYEF2	SIDMDRGFLSGPMGSGMR	_S[Phospho (STY)]IDMDRGFLSGPMGSGMR_	1.1.1.1.1.1.1.1.1.1.1.1	498	(S498)	35.3428	10.2668	15.6161	177.491	325.931	103.002	48.2842	52.9981	103.951	64.7	56.1	45.1	-9.90473	0.00940557	Down
Q9P2F6	Rho GTPase-activating protein 20, org=Homo sapiens	ARHGAP20	SAPSLILDK	_S[Phospho (STY)]APSLILDK_	-.-.1.1.1.1.-.-.-.-.-.-	46	(S46)	7.28481	16.1802	1.27143	1.51137	10.2162	233.003	19.0905	4.08382	1.35787	91	161	117	-9.89355	0.566657
Q9H0K1	Serine/threonine-protein kinase SIK2, org=Homo sapiens	SIK2	EVHNRSPVSFR	_EVHNRS[Phospho (STY)]PVSFR_	1.-.-.-.-.-.1.-.-.1.-.1	571	(S576)	1.58146	32.3605	29.7891	602.723	23.3104	3.56635	1022.01	1245.82	1349.15	80.4	162	13.9	-9.87902	0.557512
Q9H4A3	Serine/threonine-protein kinase WNK1, org=Homo sapiens	WNK1	DVDDGSGSPHSPHQLSSK	_DVDDGSGS[Phospho (STY)]PHSPHQLSSK_	-.-.1.-.-.1.-.-.-.1.1.-	2022	(S2029)	6.70537	1.26205	2.3718	3.51522	8.12302	90.4775	49.7912	108.234	96.7708	83.5	144	36.5	-9.87654	0.235345
Q6GYQ0	Ral GTPase-activating protein subunit alpha-1, org=Homo sapiens	RALGAPA1	GVGHEFQKVSVDK	_GVGHEFQKVS[Phospho (STY)]VDK_	1.1.1.1.1.1.1.-.-.1.1.-	702	(S711)	62.8388	9.28156	3.54482	308.414	306.787	131.782	239.441	41.9371	181.809	130	40.8	65.8	-9.87222	0.0631208
Q9P0U4	CXXC-type zinc finger protein 1, org=Homo sapiens	CXXC1	ESYKYFPSSLSPVTPSESLPRPR	_ESYKYFPSSLS[Phospho (STY)]PVTPSESLPRPR_	1.-.1.-.1.1.-.-.1.1.-.1	214	(S224)	32.4567	2.06646	491.739	1263.32	1903.92	2022.49	1286.73	1354.47	1550.56	156	23.6	9.81	-9.86148	0.127438
Q69YN4	Protein virilizer homolog, org=Homo sapiens	VIRMA	GPLPPLRPLSSTGYRPSPR	_GPLPPLRPLSSTGYRPS[Phospho (STY)]PR_	-.1.1.-.-.-.-.-.-.-.-.-	1750	(S1766)	25.0094	28.7439	9.97883	191.346	85.7459	350.797	4.87737	1.82315	1.59757	46.8	63.8	66.2	-9.852	0.0144754	Down
Q96KQ7	Histone-lysine N-methyltransferase EHMT2, org=Homo sapiens	EHMT2	MSDDVHSLGKVTSDLAK	_MSDDVHS[Phospho (STY)]LGKVTSDLAK_	2.2.2.2.2.1.2.2.2.1.1.2	210	(S216)	7.46703	16.5646	15.5327	352.801	35.3027	1.11754	1.95365	3.48282	1.28785	37.8	149	50.2	-9.83769	0.732538
P78314	SH3 domain-binding protein 2, org=Homo sapiens	SH3BP2	SFSFEKPR	_SFS[Phospho (STY)]FEKPR_	1.-.1.1.1.1.-.-.1.1.1.1	425	(S427)	1.50993	18.8121	230.821	717.234	953.561	792.162	591.688	509.557	558.128	153	14.7	7.47	-9.80701	0.121118
O15014	Zinc finger protein 609, org=Homo sapiens	ZNF609	ELESPLTPGK	_ELESPLT[Phospho (STY)]PGK_	-.-.-.1.-.1.-.1.1.-.-.-	740	(T746)	40.4014	2.98172	10.781	527.651	1.16789	1.43656	685.502	710.022	780.459	109	172	6.8	-9.78978	0.956767
A8MWV9	Small integral membrane protein 34, org=Homo sapiens	SMIM34	KNDKSLEDVYYSNLTSELK	_KNDKS[Phospho (STY)]LEDVYYSNLTSELK_	1.-.1.1.-.1.-.-.-.-.-.-	75	(S79)	4.99361	40.1518	16.2714	170.093	254.045	177.069	2.27384	31.3252	1.88922	87.7	23.2	143	-9.78896	0.0451242	Down
Q9H019	Mitochondrial fission regulator 1-like, org=Homo sapiens	MTFR1L	AACSSSEEDDCVSLSK	_AAC[Carbamidomethyl (C)]S[Phospho (STY)]SSEEDDC[Carbamidomethyl (C)]VSLSK_	1.-.1.-.-.-.-.-.-.-.-.-	220	(C222,S223,C230)	3.39322	5.37473	1.4458	3.22542	1.3197	95.3271	123.594	115.652	155.924	57.7	161	16.2	-9.77821	0.562542
Q99758	Phospholipid-transporting ATPase ABCA3, org=Homo sapiens	ABCA3	ILAPSPDSLLHTPLIIK	_ILAPS[Phospho (STY)]PDSLLHTPLIIK_	-.-.1.1.1.1.-.-.-.1.1.-	1368	(S1372)	5.36446	9.32839	1.77294	26.5786	1.85937	132.556	57.43	83.0464	49.8281	68.9	129	27.4	-9.77751	0.372626
P29350	Tyrosine-protein phosphatase non-receptor type 6, org=Homo sapiens	PTPN6	DLSGLDAETLLK	_DLS[Phospho (STY)]GLDAETLLK_	1.-.-.-.1.-.-.-.-.1.1.1	8	(S10)	7.18958	4.39752	5.42413	130.93	31.3271	3.95852	104.491	242.715	178.256	24.9	121	39.5	-9.77092	0.272731
Q9ULW0	Targeting protein for Xklp2, org=Homo sapiens	TPX2	SVAEGLSGSLVQEPFQLATEK	_SVAEGLSGS[Phospho (STY)]LVQEPFQLATEK_	1.1.1.1.1.1.1.-.1.1.1.-	646	(S654)	38.7982	19.3534	2.39081	176.84	216.93	197.091	490.323	423.84	245.012	90.3	10.2	32.8	-9.75948	0.0791894
Q9Y4F9	Rho family-interacting cell polarization regulator 2, org=Homo sapiens	RIPOR2	RLTSAEVPMATDR	_RLTS[Phospho (STY)]AEVPMATDR_	-.1.1.-.1.1.-.-.1.1.1.-	570	(S573)	19.4837	2.92734	25.0952	460.167	1.39824	1.61498	558.845	688.243	794.606	72.8	172	17.3	-9.74988	0.961893
Q9BV73	Centrosome-associated protein CEP250, org=Homo sapiens	CEP250	ASVSSLQEVAMFLQASVLERDSEQQR	_ASVSS[Phospho (STY)]LQEVAMFLQASVLERDSEQQR_	-.1.-.-.1.1.-.-.-.-.-.-	2185	(S2189)	5.76516	3.80026	3.86131	1.0674	126.381	3.31645	1.41605	10.2806	9.03804	25	165	69.4	-9.73912	0.737513
P46100	Transcriptional regulator ATRX, org=Homo sapiens	ATRX	HKLTVSDGESGEEK	_HKLTVS[Phospho (STY)]DGESGEEK_	-.1.-.-.-.-.-.-.-.1.-.1	1343	(S1348)	5.24242	30.5437	16.7676	205.239	170.567	135.969	274.277	314.929	217.082	72.3	20.3	18.3	-9.73814	0.0348561	Down
Q9P0V3	SH3 domain-binding protein 4, org=Homo sapiens	SH3BP4	IILSPFATTTKYPTFQDRPVSSLK	_IILSPFATTTKY[Phospho (STY)]PTFQDRPVSSLK_	1.1.-.1.1.1.-.-.-.-.-.-	634	(Y645)	1.51096	41.0067	1.7379	90.6823	179.141	160.999	5.45447	28.4812	1.36642	154	32.5	124	-9.73488	0.0839099
P22059	Oxysterol-binding protein 1, org=Homo sapiens	OSBP	GATVLPANTPGNVGSGKDQCCSGK	_GATVLPANT[Phospho (STY)]PGNVGSGKDQC[Carbamidomethyl (C)]C[Carbamidomethyl (C)]SGK_	-.-.1.1.1.1.1.-.-.1.-.-	324	(T332,C343,C344)	9.31621	6.74846	3.97485	2.27799	10.811	181.755	10.1485	1.50831	2.60694	40	156	98.9	-9.72299	0.533286
Q9UHB6	LIM domain and actin-binding protein 1, org=Homo sapiens	LIMA1	DLWASKNENEEILERPAQLANAR	_DLWAS[Phospho (STY)]KNENEEILERPAQLANAR_	1.1.1.1.1.-.1.-.-.1.1.1	463	(S467)	54.5917	4.00465	1.97774	234.981	144.688	208.806	69.5659	145.559	82.3462	148	23.7	41	-9.71495	0.0821425
Q14139	Ubiquitin conjugation factor E4 A, org=Homo sapiens	UBE4A	SYSPTLFAQTVR	_SY[Phospho (STY)]SPTLFAQTVR_	1.1.1.1.1.1.1.1.1.1.1.1	938	(Y939)	20.4773	17.5525	4.10827	145.427	114.139	149.399	12.7435	1.64848	26.3721	62.2	14.2	91.1	-9.70537	0.0370259	Down
Q5T6F0	DDB1- and CUL4-associated factor 12, org=Homo sapiens	DCAF12	APASPGAGSDAQGPQFGWDHSLHKR	_APASPGAGS[Phospho (STY)]DAQGPQFGWDHSLHKR_	1.-.-.-.1.-.-.-.-.-.1.1	12	(S20)	18.9378	1.73721	1.83008	212.465	1.52705	4.34045	198.502	672.383	38.6273	132	166	109	-9.7015	0.57905
Q9BYB0	SH3 and multiple ankyrin repeat domains protein 3, org=Homo sapiens	SHANK3	SKSMTAELEELASIR	_SKSMT[Phospho (STY)]AELEELASIR_	1.-.1.-.1.-.-.-.-.-.-.-	693	(T697)	10.8685	37.2934	2.09576	95.0623	185.745	206.661	5.10285	1.76	2.95076	109	36.5	51.8	-9.69939	0.0690034
Q9H792	Inactive tyrosine-protein kinase PEAK1, org=Homo sapiens	PEAK1	ANTEPISKDLQK	_ANT[Phospho (STY)]EPISKDLQK_	1.1.1.1.1.1.1.1.1.1.1.1	1163	(T1165)	35.8616	34.131	13.7757	194.058	347.096	271.291	11.3715	23.7687	174.661	44	28.3	130	-9.69871	0.00655742	Down
Q8N8S7	Protein enabled homolog, org=Homo sapiens	ENAH	GSTIETEQKEDKGEDSEPVTSK	_GST[Phospho (STY)]IETEQKEDKGEDSEPVTSK_	1.-.1.-.1.1.-.-.1.-.-.-	462	(T464)	3.45173	1.9705	285.53	955.272	910.56	955.893	1.57146	23.7738	7.97501	168	2.76	103	-9.69825	0.110903
P38159	RNA-binding motif protein, X chromosome, org=Homo sapiens	RBMX	GPPSRGGHMDDGGYSMNFNMSSSR	_GPPS[Phospho (STY)]RGGHMDDGGYSMNFNMSSSR_	2.2.2.2.2.2.1.1.2.2.2.2	121	(S124)	942.538	946.368	1122.94	11663.6	8026.2	9494.31	8879.38	7922.85	7335.3	10.3	18.8	9.69	-9.68979	0.000310375	Down
Q6PL18	ATPase family AAA domain-containing protein 2, org=Homo sapiens	ATAD2	TPSTPVACSTPAQLKR	_TPS[Phospho (STY)]TPVAC[Carbamidomethyl (C)]STPAQLKR_	1.-.-.-.-.-.1.-.1.-.-.1	1149	(S1151,C1156)	467.344	10.4581	6.10351	1637.12	1656.54	1393.99	785.975	516.623	408.021	164	9.36	34.1	-9.68712	0.102813
Q7KZ85	Transcription elongation factor SPT6, org=Homo sapiens	SUPT6H	NAFATPTISLQESCDYLDR	_NAFATPTISLQESC[Carbamidomethyl (C)]DY[Phospho (STY)]LDR_	1.1.1.1.1.1.1.1.1.1.1.1	323	(C336,Y338)	5.10931	5.06414	35.4171	170.972	109.48	160.815	149.253	55.7468	35.2059	115	22.4	75.9	-9.67892	0.0474058	Down
Q9ULD5	Zinc finger protein 777, org=Homo sapiens	ZNF777	GGCVSPERGPTFNPK	_GGC[Carbamidomethyl (C)]VSPERGPT[Phospho (STY)]FNPK_	-.1.1.-.-.-.-.-.-.1.1.-	600	(C602,T610)	39.6018	32.6615	8.84802	321.936	147.362	314.744	109.864	472.545	162.573	59.7	37.8	78.9	-9.66626	0.0196731	Down
Q71F23	Centromere protein U, org=Homo sapiens	CENPU	LRPISDDSESIEESDTRR	_LRPISDDSES[Phospho (STY)]IEESDTRR_	-.-.-.1.-.1.-.-.1.-.-.-	132	(S141)	2.69225	19.9821	8.73844	0.100024	114.445	188.393	14.5601	14.0877	16.3787	83.8	93.9	8.06	-9.6438	0.856301
P13521	Secretogranin-2, org=Homo sapiens	SCG2	QQAHKEESSPDYNPYQGVSVPLQQK	_QQAHKEESSPDYNPY[Phospho (STY)]QGVSVPLQQK_	1.-.-.1.-.1.-.-.-.1.-.1	67	(Y81)	2.28142	5.95474	23.914	276.504	5.63579	26.4777	666.274	740.476	733.041	108	147	5.73	-9.59925	0.302105
Q96T92	Insulinoma-associated protein 2, org=Homo sapiens	INSM2	KLSFADEVTTSPVLGLK	_KLS[Phospho (STY)]FADEVTTSPVLGLK_	1.1.1.1.1.1.-.1.-.1.1.1	224	(S226)	5.09749	170.617	3.13153	402.438	525.703	785.161	336.245	396.87	323.618	161	34.2	11.1	-9.57974	0.0969043
Q1MSJ5	Centrosome and spindle pole-associated protein 1, org=Homo sapiens	CSPP1	KDVLTPSEAYEELLNQR	_KDVLT[Phospho (STY)]PSEAYEELLNQR_	1.-.-.-.-.1.-.-.-.1.-.1	238	(T242)	18.2163	1.83722	25.826	421.096	15.8849	1.86306	303.751	428.428	474.731	80.2	163	22	-9.56514	0.65149
Q9C0C2	182 kDa tankyrase-1-binding protein, org=Homo sapiens	TNKS1BP1	DSLGAYASQDANEQGQDLGKR	_DSLGAYAS[Phospho (STY)]QDANEQGQDLGKR_	-.-.1.-.-.-.-.-.-.1.-.1	892	(S899)	7.27538	9.91608	19.4455	8.12835	7.98663	334.278	450.245	412.981	581.238	52.4	161	18.4	-9.56393	0.541926
Q9BZ67	FERM domain-containing protein 8, org=Homo sapiens	FRMD8	QGSVVSSR	_QGS[Phospho (STY)]VVSSR_	1.1.1.1.1.1.1.-.-.1.1.1	406	(S408)	166.335	42.1926	3.34979	613.673	721.673	690.291	350.932	645.756	547.305	121	8.23	29.2	-9.56043	0.109724
O14497	AT-rich interactive domain-containing protein 1A, org=Homo sapiens	ARID1A	PMENRTSPSKSPFLHSGMK	_PMENRTSPSKS[Phospho (STY)]PFLHSGM[Oxidation (M)]K_	-.1.-.-.1.-.-.-.-.-.1.1	1594	(S1604,M1611)	4.08561	26.4081	32.6876	166.387	155.35	280.415	1.08085	168.946	25.4614	71.4	34.5	139	-9.53055	0.0522608
O75962	Triple functional domain protein, org=Homo sapiens	TRIO	AGAASPLNSPLSSAVPSLGK	_AGAAS[Phospho (STY)]PLNSPLSSAVPSLGK_	-.-.-.-.1.-.-.-.-.1.1.1	2451	(S2455)	238.78	50.3617	8.19145	741.061	1041.58	1051.08	592.24	614.413	491.865	124	18.7	11.5	-9.53047	0.0890281
Q70EL4	Ubiquitin carboxyl-terminal hydrolase 43, org=Homo sapiens	USP43	AEVSPQVPPVSLVSGGLSPAMDGQAPGSPPALR	_AEVSPQVPPVSLVSGGLSPAMDGQAPGS[Phospho (STY)]PPALR_	1.1.1.1.-.1.-.-.1.1.1.1	1014	(S1041)	11.2006	6.28943	438.787	1072.13	1138.46	2133.42	1121.82	1629.06	1676.34	163	41.1	20.8	-9.52056	0.100851
Q9P2D1	Chromodomain-helicase-DNA-binding protein 7, org=Homo sapiens	CHD7	ESQVVSENGQEKVVDLSK	_ESQVVS[Phospho (STY)]ENGQEKVVDLSK_	-.1.1.-.-.-.-.-.-.-.-.-	2429	(S2434)	20.5056	37.163	5.4708	151.194	223.958	225.859	15.3897	38.8712	3.04972	75.3	21.2	95.3	-9.51879	0.0413589	Down
Q16822	Phosphoenolpyruvate carboxykinase [GTP], mitochondrial, org=Homo sapiens	PCK2	TNLAMMRPALPGWKVECVGDDIAWMR	_T[Phospho (STY)]NLAMMRPALPGWKVEC[Carbamidomethyl (C)]VGDDIAWMR_	1.1.1.1.1.1.1.1.1.1.1.1	309	(T309,C325)	23.3767	12.548	2.19239	2.9378	1.2217	358.453	192.589	385.238	151.676	83.4	170	51.3	-9.51312	0.911992
P55265	Double-stranded RNA-specific adenosine deaminase, org=Homo sapiens	ADAR	AIMEMPSFYSHGLPRCSPYK	_AIMEMPSFYS[Phospho (STY)]HGLPRC[Carbamidomethyl (C)]SPYK_	1.1.1.1.1.1.1.1.1.1.1.1	475	(S484,C490)	2.73751	15.4413	387.469	505.475	1186.12	2165.36	31.1707	1.4922	1.48809	162	64.9	151	-9.50814	0.112636
Q9Y666	Solute carrier family 12 member 7, org=Homo sapiens	SLC12A7	NMALFEEEMDSNPMVSSLLNK	_NMALFEEEMDSNPMVSS[Phospho (STY)]LLNK_	1.-.-.1.1.-.-.-.-.-.-.-	68	(S84)	7.98387	4.71151	2.47272	84.7524	37.1503	22.2626	1.5301	1.99541	21.8923	54.8	67.9	137	-9.50451	0.0134052
Q92785	Zinc finger protein ubi-d4, org=Homo sapiens	DPF2	ASIYQNQNSS	_ASIYQNQNSS[Phospho (STY)]_	1.1.1.1.1.1.1.1.1.1.1.1	382	(S391)	13.3354	8.69702	24.1036	1.96309	2.8211	433.446	4.97584	17.3543	7.7774	51.4	170	64.7	-9.49866	0.979552
Q460N5	Protein mono-ADP-ribosyltransferase PARP14, org=Homo sapiens	PARP14	QMLSALNYK	_QMLS[Phospho (STY)]ALNYK_	-.1.-.-.-.1.-.-.-.-.1.1	591	(S594)	5.47973	11.5822	3.24654	27.6081	157.981	7.14886	671.172	766.055	467.114	63.7	127	24.1	-9.49054	0.194269
Q96EQ0	Small glutamine-rich tetratricopeptide repeat-containing protein beta, org=Homo sapiens	SGTB	SRSFSSSAEEHS	_SRSFSSS[Phospho (STY)]AEEHS_	1.-.1.-.-.-.-.-.-.-.-.-	293	(S299)	2.42091	22.5644	19.307	120.13	178.387	120.953	2.07715	36.2848	6.7632	73.2	23.9	123	-9.47048	0.0643348
Q92597	Protein NDRG1, org=Homo sapiens	NDRG1	SRSHTSEGAHLDITPNSGAAGNSAGPKSMEVSC	_SRSHTSEGAHLDITPNSGAAGNSAGPKS[Phospho (STY)]MEVSC[Carbamidomethyl (C)]_	2.2.2.2.2.2.2.2.2.2.2.2	362	(S389,C394)	7.89098	38.963	23.1775	267.963	191.989	202.776	6.09906	169.321	17.2438	66.6	18.6	142	-9.46328	0.0306132	Down
Q9UQB3	Catenin delta-2, org=Homo sapiens	CTNND2	GGSPLAAPQGGSPTKLQR	_GGSPLAAPQGGSPT[Phospho (STY)]KLQR_	1.-.-.1.1.1.1.-.-.1.1.1	265	(T278)	4.06014	32.4894	30.5292	258.763	200.838	174.304	312.615	320.685	402.397	71	20.4	14.4	-9.45017	0.0600801
Q2LD37	Bridge-like lipid transfer protein family member 1, org=Homo sapiens	BLTP1	GSVLQESPVTK	_GSVLQESPVT[Phospho (STY)]K_	1.1.-.-.-.1.-.-.1.1.-.-	2362	(T2371)	11.1644	20.361	11.4607	98.2988	157.993	148.368	138.589	6.52553	5.52346	36.5	23.8	152	-9.41375	0.0010759	Down
Q86TI0	TBC1 domain family member 1, org=Homo sapiens	TBC1D1	LLGSSEDLSSDSESHLPEEPAPLSPQQAFR	_LLGSSEDLSSDSESHLPEEPAPLS[Phospho (STY)]PQQAFR_	-.1.1.1.1.1.1.-.-.1.1.1	562	(S585)	283.866	8.31196	26.4979	860.899	1471.69	662.349	1962	1902.92	1275.51	145	42.3	22.2	-9.39804	0.0862226
Q8WX93	Palladin, org=Homo sapiens	PALLD	SLPTPAVLLSPTKEPPPLLAKPK	_SLPTPAVLLS[Phospho (STY)]PTKEPPPLLAKPK_	1.1.1.1.1.1.1.1.1.1.1.1	632	(S641)	39.1404	35.7838	36.1461	228.935	390.663	420.719	2219.39	2435.88	1722.79	4.98	29.7	17.2	-9.36628	0.00654307	Down
P38646	Stress-70 protein, mitochondrial, org=Homo sapiens	HSPA9	LYSPSQIGAFVLMK	_LYS[Phospho (STY)]PSQIGAFVLMK_	1.-.-.1.1.1.-.-.-.1.1.-	160	(S162)	6.22751	6.72377	6.6236	167.489	7.27935	8.55877	467.274	348.777	520.449	4.02	151	19.7	-9.36541	0.357341
Q702N8	Xin actin-binding repeat-containing protein 1, org=Homo sapiens	XIRP1	GISLEEGARPDVSATR	_GIS[Phospho (STY)]LEEGARPDVSATR_	1.1.-.-.1.1.-.-.-.1.-.-	293	(S295)	19.5786	41.3007	4.42361	102.858	302.011	206.084	394.482	7.01762	1.89396	85.2	48.9	167	-9.35568	0.0443822	Down
Q9P107	GEM-interacting protein, org=Homo sapiens	GMIP	GPSPAAASPEGSPLR	_GPSPAAAS[Phospho (STY)]PEGSPLR_	-.-.1.-.-.1.-.1.1.1.-.-	912	(S919)	1.47163	1.25331	1.39115	12.423	10.6543	15.3712	1033.83	997.352	767.616	8.05	18.6	15.5	-9.34103	0.000517484
Q8N1G0	Zinc finger protein 687, org=Homo sapiens	ZNF687	ASALGLGDGEEEAPPSRSDPDGGDSPLPASGGPLTCK	_ASALGLGDGEEEAPPSRSDPDGGDS[Phospho (STY)]PLPASGGPLTC[Carbamidomethyl (C)]K_	1.-.1.1.-.-.-.-.-.-.-.-	1167	(S1191,C1202)	24.8192	1.64577	3.35858	86.0064	94.6083	97.8687	2.16656	7.46736	9.24165	130	6.6	58.5	-9.33771	0.0704238
Q02880	DNA topoisomerase 2-beta, org=Homo sapiens	TOP2B	KVVEAVNSDSDSEFGIPK	_KVVEAVNSDS[Phospho (STY)]DSEFGIPK_	1.2.2.1.-.1.1.-.1.2.1.2	1515	(S1524)	368.656	32.342	8.49842	1232.43	1553.8	1036.96	1262.08	1243.72	1347.49	148	20.5	4.31	-9.33633	0.0946621
Q8NEY1	Neuron navigator 1, org=Homo sapiens	NAV1	SMESLQMPMSLPSAFPSSTPVPTPPAPPAAPTEEETEELTWSGSPR	_S[Phospho (STY)]MESLQMPMSLPSAFPSSTPVPTPPAPPAAPTEEETEELTWSGSPR_	1.1.1.1.1.1.1.1.1.1.1.1	884	(S884)	5.71001	24.1528	9.72025	2.10415	345.843	20.1944	40.6298	203.203	5.37805	73.5	158	127	-9.30049	0.648423
Q8TC26	Transmembrane protein 163, org=Homo sapiens	TMEM163	SSQGPTVPPPPR	_SSQGPT[Phospho (STY)]VPPPPR_	-.-.-.1.1.1.-.-.-.1.1.-	11	(T16)	1.54641	1.19502	4.27314	11.1502	39.5984	14.4752	192.981	128.817	190.939	72.1	71.5	21.3	-9.29833	0.0152068
O75554	WW domain-binding protein 4, org=Homo sapiens	WBP4	QNSLGSNEEK	_QNS[Phospho (STY)]LGSNEEK_	1.1.1.1.1.1.1.1.1.1.1.1	275	(S277)	294.433	2.14098	15.2736	1156.54	966.562	776.449	820.302	700.256	788.419	159	19.7	8.08	-9.29798	0.116281
Q13490	Baculoviral IAP repeat-containing protein 2, org=Homo sapiens	BIRC2	TFMYWPSSVPVQPEQLASAGFYYVGR	_TFMY[Phospho (STY)]WPSSVPVQPEQLASAGFYYVGR_	1.-.-.-.-.1.-.-.-.1.-.1	275	(Y278)	2.3513	2.91443	2.79383	69.2644	1.13858	4.51335	115.16	75.2258	92.5563	11	154	21.2	-9.29533	0.50449
Q13615	Myotubularin-related protein 3, org=Homo sapiens	MTMR3	QLSAMSCSSAHLHSR	_QLS[Phospho (STY)]AMSC[Carbamidomethyl (C)]SSAHLHSR_	1.1.1.1.1.-.1.1.-.1.1.1	973	(S975,C979)	5.67589	249.948	35.1603	914.844	793.801	993.063	459.583	513.554	633.876	138	11.1	16.7	-9.29112	0.0993798
Q01484	Ankyrin-2, org=Homo sapiens	ANK2	SHLVNEVPVLASPDLLSEVSEMK	_SHLVNEVPVLASPDLLS[Phospho (STY)]EVSEMK_	1.-.1.-.-.-.-.-.-.-.-.-	1489	(S1505)	1.49004	1.75052	9.83533	31.3618	62.0574	27.5093	21.7314	1.09603	13.7305	109	47	85.4	-9.2482	0.0368177	Down
Q96HP0	Dedicator of cytokinesis protein 6, org=Homo sapiens	DOCK6	SGPEDSNDSRRGSGSPEDTPR	_SGPEDSNDSRRGS[Phospho (STY)]GSPEDTPR_	1.-.-.1.1.-.-.-.-.-.1.1	164	(S176)	5.41045	4.83774	4.68538	118.239	6.66755	13.1365	100.416	120.008	81.2268	7.68	136	19.3	-9.24379	0.230281
Q92888	Rho guanine nucleotide exchange factor 1, org=Homo sapiens	ARHGEF1	QSSDPMLSEFKNLDITK	_QSS[Phospho (STY)]DPMLSEFKNLDITK_	1.-.-.-.-.-.-.-.-.1.-.1	629	(S631)	7.75673	1.90871	3.27189	112.137	5.98268	1.39449	237.33	219.212	210.592	71	157	6.14	-9.2379	0.530468
Q6PL18	ATPase family AAA domain-containing protein 2, org=Homo sapiens	ATAD2	MRELEDLGVFNETEESNLNMYTR	_MRELEDLGVFNETEES[Phospho (STY)]NLNMYTR_	1.-.-.-.1.-.-.-.-.-.1.1	199	(S214)	39.7147	11.9535	3.53285	442.731	25.986	40.2731	343.993	524.239	331.838	103	139	26.9	-9.22067	0.174679
Q9H4L5	Oxysterol-binding protein-related protein 3, org=Homo sapiens	OSBPL3	QDSWEVVEGLR	_QDS[Phospho (STY)]WEVVEGLR_	1.1.1.1.1.1.1.1.1.1.1.1	32	(S34)	74.7863	157.297	121.653	872.5	1295.64	1090.9	819.146	404.817	780.844	35.1	19.5	34.3	-9.2132	0.00267037	Down
Q02156	Protein kinase C epsilon type, org=Homo sapiens	PRKCE	LIAGAESPQPASGSSPSEEDRSK	_LIAGAES[Phospho (STY)]PQPASGSSPSEEDRSK_	1.1.1.1.1.-.-.-.-.-.1.-	323	(S329)	19.1733	39.9687	2.9115	187.459	329.832	53.3521	1.27907	176.593	39.8968	89.8	72.7	127	-9.196	0.069876
P52292	Importin subunit alpha-1, org=Homo sapiens	KPNA2	RNVSSFPDDATSPLQENR	_RNVSSFPDDATS[Phospho (STY)]PLQENR_	1.1.1.1.1.1.1.1.1.1.1.1	51	(S62)	75.9269	13.5599	6.05513	442.999	173.037	261.982	219.851	8.80722	2.16722	120	47	161	-9.18989	0.0552837
Q8N6H7	ADP-ribosylation factor GTPase-activating protein 2, org=Homo sapiens	ARFGAP2	VSSQSFSEIER	_VSSQS[Phospho (STY)]FSEIER_	1.1.1.-.1.1.-.1.-.-.-.1	236	(S240)	1.94082	367.022	9.68855	1052.88	1231.97	1191.25	10.1222	8.58218	35.1239	165	8.1	83	-9.18021	0.117759
O00515	Ladinin-1, org=Homo sapiens	LAD1	QRTLEDEEEQER	_QRT[Phospho (STY)]LEDEEEQER_	2.2.2.2.2.2.2.1.1.2.2.2	17	(T19)	9.12747	5.22243	64.5345	374.394	213.678	135.537	176.676	290.058	112.865	126	50.5	46.5	-9.17303	0.0555498
Q5T1M5	FK506-binding protein 15, org=Homo sapiens	FKBP15	SNSLSEQLAINTSPDAVK	_SNSLSEQLAINT[Phospho (STY)]SPDAVK_	1.1.1.1.1.1.1.1.1.1.1.1	344	(T355)	3.72718	8.24616	35.2366	402.171	24.0452	6.81255	511.797	609.701	524.018	108	155	9.73	-9.17241	0.390141
P30414	NK-tumor recognition protein, org=Homo sapiens	NKTR	GDKLSDPCSSR	_GDKLS[Phospho (STY)]DPC[Carbamidomethyl (C)]SSR_	-.1.1.-.-.-.-.-.-.-.-.1	386	(S390,C393)	7.51045	2.32647	6.43791	36.1106	68.0329	44.9795	19.1321	12.3628	177.564	50.4	33.1	134	-9.1628	0.0118218	Down
P38159	RNA-binding motif protein, X chromosome, org=Homo sapiens	RBMX	DYGHSSSRDDYPSR	_DYGHS[Phospho (STY)]SSRDDYPSR_	1.1.1.1.1.1.-.1.-.1.1.1	245	(S249)	10.9196	496.221	14.2276	1812.03	1675.2	1280.55	1014.42	1485.89	1202.85	161	17.4	19.2	-9.14475	0.0981582
Q9NS87	Kinesin-like protein KIF15, org=Homo sapiens	KIF15	LKEQLAELASGQTPPESFLTR	_LKEQLAELASGQT[Phospho (STY)]PPESFLTR_	-.1.-.1.-.1.-.1.-.1.-.1	387	(T399)	1.43157	40.1215	7.66635	33.2038	388.369	28.4173	470.269	357.032	160.607	127	138	47.6	-9.14254	0.156429
O75044	SLIT-ROBO Rho GTPase-activating protein 2, org=Homo sapiens	SRGAP2	NRLDSPQIR	_NRLDS[Phospho (STY)]PQIR_	1.1.1.1.1.1.1.1.1.1.1.1	912	(S916)	994.186	808.108	1150.2	600.621	22401.7	3957.14	1531.45	243.793	507.777	17.4	131	89.4	-9.13107	0.324896
Q5QGS0	Neurite extension and migration factor, org=Homo sapiens	NEXMIF	IQRIPSIEISASSK	_IQRIPS[Phospho (STY)]IEISASSK_	1.1.1.1.1.1.-.-.1.1.1.1	638	(S643)	26.5498	36.6757	110.286	580.975	491.833	510.033	361.003	493.199	420.831	79	8.93	15.6	-9.12238	0.0292447	Down
Q96AP0	Adrenocortical dysplasia protein homolog, org=Homo sapiens	ACD	SSSQPSPAICSAPATLTPR	_SSS[Phospho (STY)]QPSPAIC[Carbamidomethyl (C)]SAPATLTPR_	1.-.-.-.1.1.2.-.-.1.-.1	311	(S313,C320)	4.25063	18.6819	221.515	487.966	679.07	1056.77	964.405	6.21725	52.4552	149	39	158	-9.09728	0.0984994
Q8N6H7	ADP-ribosylation factor GTPase-activating protein 2, org=Homo sapiens	ARFGAP2	MAVLANGVMNSLQDRYGSY	_MAVLANGVMNSLQDRYGS[Phospho (STY)]Y_	1.1.-.1.-.1.1.1.1.-.1.1	503	(S520)	18.2065	1.26812	81.1015	348.83	290.299	274.077	310.853	1.83453	13.6372	125	12.9	161	-9.07974	0.118563
Q6NV74	CRACD-like protein, org=Homo sapiens	CRACDL	RGTLDQPPNQEDKPGAR	_RGT[Phospho (STY)]LDQPPNQEDKPGAR_	1.1.1.1.1.1.1.-.-.1.1.1	835	(T837)	89.1346	3.26371	6.01066	274.093	369.084	250.122	154.283	142.015	183.655	149	21.1	13.4	-9.07741	0.0861688
P85037	Forkhead box protein K1, org=Homo sapiens	FOXK1	EEAPASPLRPLYPQISPLK	_EEAPAS[Phospho (STY)]PLRPLYPQISPLK_	1.1.1.1.1.1.-.1.-.-.1.1	208	(S213)	3.03082	612.366	7.65971	1715.57	2784.83	1150.54	1829.68	1523.98	2135.06	169	44.1	16.7	-9.06971	0.116741
Q12983	BCL2/adenovirus E1B 19 kDa protein-interacting protein 3, org=Homo sapiens	BNIP3	TATLSMR	_TATLS[Phospho (STY)]MR_	-.1.-.1.1.-.-.-.-.1.1.-	140	(S144)	33.8849	1.81458	3.4428	1.12385	347.363	6.3297	165.809	130.142	102.296	138	168	24	-9.06478	0.697745
Q7Z736	Pleckstrin homology domain-containing family H member 3, org=Homo sapiens	PLEKHH3	LQSWEETWSLIPEK	_LQS[Phospho (STY)]WEETWSLIPEK_	1.-.1.-.1.-.1.-.-.1.-.-	74	(S76)	207.147	2.83722	39.5262	603.37	845.46	812.67	516.432	20.5459	9.64454	131	17.4	159	-9.06375	0.119585
Q8NEY1	Neuron navigator 1, org=Homo sapiens	NAV1	YQLQSQEETKER	_YQLQSQEET[Phospho (STY)]KER_	-.-.-.-.1.1.-.-.-.-.-.-	950	(T958)	29.2786	2.53882	1.77473	288.607	13.3523	2.1946	15.2246	47.4012	1.08867	140	160	112	-9.05431	0.462693
Q13885	Tubulin beta-2A chain, org=Homo sapiens	TUBB2A	ALTVPELTQQMFDSK	_ALTVPELT[Phospho (STY)]QQMFDSK_	-.1.-.-.-.1.-.-.-.-.1.1	283	(T290)	7.46454	3.48802	17.0799	13.991	237.312	2.31498	391.395	527.941	390.119	74.8	157	18.1	-9.04727	0.561807
P13861	cAMP-dependent protein kinase type II-alpha regulatory subunit, org=Homo sapiens	PRKAR2A	APASVLPAATPR	_APASVLPAAT[Phospho (STY)]PR_	-.1.1.1.-.1.-.-.-.1.-.1	45	(T54)	19.6021	33.3982	1.17993	141.113	203.681	144.929	83.4988	159.282	167.78	89.5	21.5	33.9	-9.03878	0.108055
Q15390	Mitochondrial fission regulator 1, org=Homo sapiens	MTFR1	APSRQISLPDLSQEEPQLK	_APS[Phospho (STY)]RQIS[Phospho (STY)]LPDLSQEEPQLK_	1.1.1.1.1.1.1.-.-.-.1.-	113	(S115,S119)	259.721	2.5483	39.6506	1020.07	1463.88	244.391	30.7886	39.4503	1.79125	138	67.9	82.1	-9.03668	0.127803
P57740	Nuclear pore complex protein Nup107, org=Homo sapiens	NUP107	SGFGEISSPVIREAEVTR	_SGFGEISS[Phospho (STY)]PVIREAEVTR_	1.-.1.-.-.1.-.-.-.1.-.1	4	(S11)	2.04892	18.9743	2.79276	1.41091	210.47	2.80793	6.00372	5.34912	2.74716	120	168	36.7	-9.01449	0.720407
Q04637	Eukaryotic translation initiation factor 4 gamma 1, org=Homo sapiens	EIF4G1	VVQRSSLSR	_VVQRSS[Phospho (STY)]LSR_	-.1.1.-.1.1.-.-.-.1.-.1	1140	(S1145)	36.7737	4.94205	27.6128	146.249	128.809	349.167	220.065	235.042	267.168	70.9	58.9	10	-9.00385	0.0432841	Down
Q70EL4	Ubiquitin carboxyl-terminal hydrolase 43, org=Homo sapiens	USP43	SISMKAPTTSR	_SIS[Phospho (STY)]MKAPTTSR_	1.1.-.1.1.-.-.-.-.-.-.-	794	(S796)	3.76514	30.3456	34.7716	284.976	132.337	202.797	17.666	2.93992	15.0285	73	37	66.1	-9.00245	0.0618847
Q9H8V3	Protein ECT2, org=Homo sapiens	ECT2	SVSMLSLNTPNSNRK	_SVS[Phospho (STY)]MLSLNTPNSNRK_	1.1.1.-.1.1.1.1.-.1.1.1	365	(S367)	108.533	7.29416	34.9064	663.369	405.5	286.409	54.0004	97.173	75.2301	104	42.7	28.6	-8.99122	0.0665303
Q92597	Protein NDRG1, org=Homo sapiens	NDRG1	LAEAFKYFVQGMGYMPSASMTR	_LAEAFKYFVQGMGYMPS[Phospho (STY)]ASMTR_	1.-.-.-.1.-.-.-.-.-.1.1	301	(S317)	8.65258	7.59707	7.52054	200.128	4.61549	8.86372	297.539	308.88	155.655	7.98	157	33.6	-8.98637	0.505613
P78310	Coxsackievirus and adenovirus receptor, org=Homo sapiens	CXADR	SYIGSNHSSLGSMSPSNMEGYSK	_SY[Phospho (STY)]IGSNHSSLGSMSPSNMEGYSK_	1.-.-.-.1.1.-.-.-.-.-.-	293	(Y294)	8.02885	3.09968	13.2481	195.739	3.82329	19.2977	1.56618	16.0629	5.43555	62.5	146	97.6	-8.97828	0.389361
A1L390	Pleckstrin homology domain-containing family G member 3, org=Homo sapiens	PLEKHG3	SSSVLSLEGSEKGLAR	_SSSVLS[Phospho (STY)]LEGSEKGLAR_	-.1.1.-.-.1.1.-.-.1.-.1	638	(S643)	9.7056	1.92744	14.0838	7.28319	218.794	4.4556	867.845	461.674	376.818	71.8	160	46.1	-8.9643	0.482071
Q6IQ26	DENN domain-containing protein 5A, org=Homo sapiens	DENND5A	FNSYDISR	_FNS[Phospho (STY)]YDISR_	-.-.-.1.-.1.-.-.-.-.1.-	191	(S193)	25.6191	10.7025	24.7833	157.028	221.641	167.172	6.99664	73.8967	14.6669	41.1	19.1	115	-8.93284	0.00882433	Down
O60242	Adhesion G protein-coupled receptor B3, org=Homo sapiens	ADGRB3	ISLNDDEEEKGTNPEGLSYSTLPGNVISK	_ISLNDDEEEKGTNPEGLSY[Phospho (STY)]STLPGNVISK_	1.-.-.-.-.1.1.-.-.1.-.1	1219	(Y1237)	0.328911	1.11089	28.3521	236.885	23.9868	4.83032	151.621	133.221	137.436	161	145	6.85	-8.91862	0.208411
Q9NRY4	Rho GTPase-activating protein 35, org=Homo sapiens	ARHGAP35	NLNLVSSTASIKDLADVDLR	_NLNLVSST[Phospho (STY)]AS[Phospho (STY)]IKDLADVDLR_	-.1.-.-.1.1.-.1.-.-.-.-	764	(T771,S773)	8.69454	14.1698	32.697	2.21258	490.28	2.82286	3.65319	4.13415	1.91616	67.9	171	36.1	-8.91477	0.963815
Q49AM3	Tetratricopeptide repeat protein 31, org=Homo sapiens	TTC31	MGQEEESPPREERPQQSPK	_MGQEEES[Phospho (STY)]PPREERPQQSPK_	-.1.-.-.-.1.-.-.-.1.1.-	272	(S278)	2.10066	11.7051	22.2899	1.07727	299.721	20.7409	561.793	404.179	437.55	83.9	156	17.8	-8.90798	0.672791
P54646	5'-AMP-activated protein kinase catalytic subunit alpha-2, org=Homo sapiens	PRKAA2	SCSAAGLHRPR	_SC[Carbamidomethyl (C)]S[Phospho (STY)]AAGLHRPR_	-.-.1.1.-.1.-.-.-.-.-.-	489	(C490,S491)	1.46178	2.42079	10.6808	3.78451	28.1901	97.7091	3.32917	12.1388	34.4716	104	113	96.4	-8.90481	0.182725
Q8IWZ3	Ankyrin repeat and KH domain-containing protein 1, org=Homo sapiens	ANKHD1	GGGAGGNSDSDNLDSTDCNSESSSGGK	_GGGAGGNS[Phospho (STY)]DSDNLDSTDC[Carbamidomethyl (C)]NSESSSGGK_	-.1.-.-.-.1.-.-.-.1.1.-	1584	(S1591,C1601)	2.50112	11.8835	4.22468	1.61912	162.605	1.45438	200.567	198.896	155.18	80.5	168	13.9	-8.903	0.837112
Q9ULE3	DENN domain-containing protein 2A, org=Homo sapiens	DENND2A	CVLNFPASPTSSIPDTLTK	_C[Carbamidomethyl (C)]VLNFPAS[Phospho (STY)]PTSSIPDTLTK_	1.1.1.1.1.-.1.-.-.-.-.-	397	(C397,S404)	506.416	4.39613	39.3115	1419.07	1528.8	1947.14	13.8995	16.3042	9.77685	153	17.1	24.8	-8.89802	0.119249
Q9NZ71	Regulator of telomere elongation helicase 1, org=Homo sapiens	RTEL1	SLDLHVPSLK	_S[Phospho (STY)]LDLHVPSLK_	-.1.1.-.-.-.1.-.-.-.-.1	791	(S791)	8.38556	3.63307	2.30302	29.5847	82.4421	15.3225	4.26384	5.85826	35.3173	67	83.3	115	-8.89209	0.0305037	Down
O95235	Kinesin-like protein KIF20A, org=Homo sapiens	KIF20A	IGTSTSFDSGIAGLSSISQCTSSSQLDETSHR	_IGT[Phospho (STY)]STSFDSGIAGLSSISQC[Carbamidomethyl (C)]TSSSQLDETSHR_	1.-.1.-.-.-.1.-.-.-.1.-	251	(T253,C270)	126.962	16.4879	11.1728	475.66	537.837	361.401	1.86593	259.044	16.8208	127	19.5	156	-8.89195	0.0638673
O15027	Protein transport protein Sec16A, org=Homo sapiens	SEC16A	ADSGPTQPPLSLSPAPETK	_ADSGPTQPPLS[Phospho (STY)]LS[Phospho (STY)]PAPETK_	2.2.2.2.2.2.2.2.2.2.2.2	2071	(S2081,S2083)	856.262	761.56	223.696	6208.36	3916.04	6228.36	6702.2	8734.63	8319.92	55.6	24.4	13.6	-8.88005	0.0224909	Down
Q9BZF3	Oxysterol-binding protein-related protein 6, org=Homo sapiens	OSBPL6	TASSSTEPSVSR	_TAS[Phospho (STY)]SSTEPSVSR_	1.1.1.1.1.1.1.-.-.1.1.1	42	(S44)	210.537	2.31361	8.8717	740.947	563.876	663.04	499.901	524.264	551.413	160	13.5	4.91	-8.87534	0.109573
Q6ZW13	Uncharacterized protein C16orf86, org=Homo sapiens	C16orf86	SLSLPGLR	_SLS[Phospho (STY)]LPGLR_	1.1.1.1.1.1.1.-.-.1.1.-	112	(S114)	397.378	11.3813	20.8593	1136.29	1324.78	1348.45	826.766	768.181	723.109	154	9.16	6.73	-8.86722	0.0934553
O60563	Cyclin-T1, org=Homo sapiens	CCNT1	WLSSQPSFKLEPTQGHR	_WLSSQPS[Phospho (STY)]FKLEPTQGHR_	1.-.-.-.1.-.-.-.-.1.-.1	334	(S340)	7.35167	19.0738	4.8887	246.478	10.3452	20.5948	449.748	329.365	132.58	72.6	144	52.7	-8.85916	0.269967
Q9P270	SLAIN motif-containing protein 2, org=Homo sapiens	SLAIN2	RTSSEELR	_RTS[Phospho (STY)]SEELR_	1.1.1.1.1.1.1.1.1.1.1.1	85	(S87)	5.36127	6.02023	12.1517	53.5888	73.9216	80.7033	50.9285	50.9222	111.928	47.7	20.3	49.4	-8.84767	0.00485387	Down
Q14156	Protein EFR3 homolog A, org=Homo sapiens	EFR3A	IGSYLAER	_IGS[Phospho (STY)]YLAER_	1.-.1.-.-.-.-.-.-.-.-.-	54	(S56)	2.21056	25.149	1.13628	139.512	67.7794	44.8174	7.61035	3.98714	2.39072	143	58.8	57.4	-8.84723	0.0759003
Q9Y5Q9	General transcription factor 3C polypeptide 3, org=Homo sapiens	GTF3C3	ILNLLSPSDGER	_ILNLLS[Phospho (STY)]PSDGER_	1.1.1.-.1.1.1.-.-.-.-.1	277	(S282)	291.125	3.55867	2.45229	1259.15	567.514	799.024	1.11178	26.3885	17.576	168	40.2	85.4	-8.83666	0.112646
Q96AX2	Ras-related protein Rab-37, org=Homo sapiens	RAB37	DGEAPERSPPCSPSYDLTGK	_DGEAPERS[Phospho (STY)]PPC[Carbamidomethyl (C)]SPSYDLTGK_	1.-.1.1.1.1.-.1.-.-.-.1	12	(S19,C22)	3.12006	396.56	23.6543	1359.48	1162	1217.86	5.72271	2.3012	589.571	157	8.17	170	-8.83308	0.118939
O95782	AP-2 complex subunit alpha-1, org=Homo sapiens	AP2A1	RDPSSNDINGGMEPTPSTVSTPSPSADLLGLR	_RDPSSNDINGGMEPTPSTVSTPSPS[Phospho (STY)]ADLLGLR_	1.-.1.-.1.-.-.-.-.1.-.-	633	(S657)	3.00396	6.23292	36.6476	140.045	168.937	95.9911	70.756	5.433	1.25612	121	27.2	151	-8.82592	0.0616762
Q13557	Calcium/calmodulin-dependent protein kinase type II subunit delta, org=Homo sapiens	CAMK2D	STVASMMHRQETVDCLKK	_STVASMMHRQET[Phospho (STY)]VDC[Carbamidomethyl (C)]LKK_	1.1.1.1.1.1.1.1.1.1.1.1	276	(T287,C290)	909.292	792.091	729.866	8119.1	6950.82	6370.83	5440.46	4551.55	3501.45	11.2	12.5	21.6	-8.81882	2.39639e-05	Down
Q02880	DNA topoisomerase 2-beta, org=Homo sapiens	TOP2B	SQDFGNLFSFPSYSQK	_SQDFGNLFSFPSYS[Phospho (STY)]QK_	1.-.1.-.1.1.-.-.1.-.-.1	1441	(S1454)	2.50354	29.1049	60.165	226.446	218.921	363.481	2.33505	16.0805	167.828	94.3	30.2	148	-8.81352	0.0982061
P51532	Transcription activator BRG1, org=Homo sapiens	SMARCA4	AIEEGTLEEIEEEVR	_AIEEGT[Phospho (STY)]LEEIEEEVR_	1.1.2.2.1.2.2.1.2.2.1.2	1391	(T1396)	37.51	6.64622	17.2377	160.528	227.471	152.472	338.769	185.659	189.399	76.6	22.9	36.7	-8.80332	0.0346487	Down
Q86VQ0	Lebercilin, org=Homo sapiens	LCA5	SSFLDFQRNSMEK	_SSFLDFQRNS[Phospho (STY)]MEK_	-.1.1.-.1.1.-.1.-.1.1.1	574	(S583)	2.39369	67.1852	7.62754	271.673	279.236	128.276	64.9024	219.635	173.276	140	37.6	52	-8.797	0.0837424
Q96PK6	RNA-binding protein 14, org=Homo sapiens	RBM14	LSESQLSFRRSPTK	_LSESQLSFRRSPT[Phospho (STY)]K_	1.1.1.1.1.1.1.1.1.1.1.1	617	(T629)	37.9584	21.3292	19.2214	309.373	155.872	223.013	11.2061	3.88486	3.34137	39.2	33.5	71.5	-8.76662	0.00170286	Down
O00522	Krev interaction trapped protein 1, org=Homo sapiens	KRIT1	NTASLNSR	_NTASLNS[Phospho (STY)]R_	-.1.-.-.-.-.-.-.-.1.-.1	19	(S25)	2.17465	33.4879	1.69467	3.13372	312.294	11.8774	304.908	248.952	331.12	146	161	14.2	-8.76149	0.420689
O95365	Zinc finger and BTB domain-containing protein 7A, org=Homo sapiens	ZBTB7A	LNVAGAGGGGDSGGGPGAATDGNFTAGLA	_LNVAGAGGGGDS[Phospho (STY)]GGGPGAATDGNFTAGLA_	1.1.-.1.1.1.1.1.1.1.1.-	556	(S567)	13.7067	16.428	2.17076	156.246	67.6731	58.9809	28.7331	9.42077	1.69725	70.3	57.1	105	-8.75706	0.048138	Down
Q9H2G2	STE20-like serine/threonine-protein kinase, org=Homo sapiens	SLK	IVTDSDSKTEELR	_IVT[Phospho (STY)]DSDSKTEELR_	1.1.1.1.1.1.1.-.-.1.1.1	812	(T814)	177.507	13.3205	35.8428	759.529	1218.98	6.30179	530.963	680.445	210.245	118	92.5	50.7	-8.75639	0.503903
O00515	Ladinin-1, org=Homo sapiens	LAD1	NLSSTTDDEAPR	_NLS[Phospho (STY)]STTDDEAPR_	1.1.1.1.1.-.-.1.-.1.1.-	36	(S38)	25.7433	202.485	28.1821	746.116	876.503	622.236	555.617	455.913	503.035	119	17	9.88	-8.75492	0.0563418
Q8IZT6	Abnormal spindle-like microcephaly-associated protein, org=Homo sapiens	ASPM	KNSSISIPFIPETPVR	_KNSSISIPFIPET[Phospho (STY)]PVR_	-.1.-.1.-.1.-.-.-.-.-.-	3423	(T3435)	9.94015	6.32187	1.67162	1.75354	152.974	2.1708	4.13861	13.9778	20.6699	69.3	167	64.3	-8.74882	0.741322
Q7RTP6	[F-actin]-monooxygenase MICAL3, org=Homo sapiens	MICAL3	SYSVEKSPQDEGLHLLKPLSIPK	_SY[Phospho (STY)]SVEKSPQDEGLHLLKPLSIPK_	1.-.-.1.-.-.-.-.1.1.-.1	1365	(Y1366)	16.5139	15.2421	38.8972	578.925	36.9366	2.14252	130.72	71.9072	74.1416	56.5	157	36.1	-8.74702	0.782278
P48382	DNA-binding protein RFX5, org=Homo sapiens	RFX5	TLVSMPPLPGLDLKGSESPEMGPEVTPAPR	_TLVSMPPLPGLDLKGSES[Phospho (STY)]PEMGPEVTPAPR_	1.1.1.1.1.1.1.1.1.1.1.1	168	(S185)	19.5825	20.135	5.53892	392.684	1.82856	1.23471	1235.11	996.635	821.112	54.8	171	20.4	-8.74455	0.888021
O43609	Protein sprouty homolog 1, org=Homo sapiens	SPRY1	QLIVDDLKGSLKEDLTQHK	_QLIVDDLKGS[Phospho (STY)]LKEDLTQHK_	1.1.-.-.-.-.-.-.-.-.1.-	160	(S169)	1.50948	5.79073	35.803	111.608	125.797	138.731	39.2809	99.1732	32.7863	130	10.8	64.1	-8.72642	0.0858847
Q9H329	Band 4.1-like protein 4B, org=Homo sapiens	EPB41L4B	LRTPGNSK	_LRT[Phospho (STY)]PGNSK_	-.1.1.-.1.1.-.-.-.-.-.1	367	(T369)	9.84596	6.51843	3.96449	48.5815	105.768	22.7031	2.00881	3.96597	55.0901	43.5	72	148	-8.70942	0.0248614	Down
P63010	AP-2 complex subunit beta, org=Homo sapiens	AP2B1	TDSKYFTTNK	_[Acetyl (Protein N-term)]TDS[Phospho (STY)]KYFTTNK_	1.1.1.1.1.1.1.1.1.1.1.1	2	(S4)	26.3272	15.4191	15.6316	457.401	3.68184	37.2562	6.87682	3.49819	5.30949	32.6	152	32.3	-8.68521	0.639382
P40227	T-complex protein 1 subunit zeta, org=Homo sapiens	CCT6A	HKSETDTSLIR	_HKSETDTS[Phospho (STY)]LIR_	1.1.1.2.1.1.-.1.1.2.2.-	198	(S205)	13.0994	278.978	49.6981	1178.29	1039.77	748.249	1232.55	1236.22	1092.02	126	22.2	6.93	-8.67913	0.0816226
Q6UB98	Ankyrin repeat domain-containing protein 12, org=Homo sapiens	ANKRD12	LVNDDLMQTSFER	_LVNDDLMQTS[Phospho (STY)]FER_	1.1.-.-.-.-.-.-.-.1.1.-	1070	(S1079)	33.7695	12.5786	21.809	197.343	193.611	200.487	43.9767	38.7093	39.4442	46.8	1.75	7.01	-8.6776	0.0157989	Down
Q5JWR5	Protein dopey-1, org=Homo sapiens	DOP1A	QRSHSSIQFSFK	_QRS[Phospho (STY)]HSSIQFSFK_	-.1.1.-.-.-.-.-.1.-.-.-	1262	(S1264)	19.2058	2.24538	37.8042	107.748	97.7823	308.547	4.62083	2.8853	3.94135	90	69.4	22.9	-8.67563	0.0799834
O94906	Pre-mRNA-processing factor 6, org=Homo sapiens	PRPF6	GYLTDLNSMIPTHGGDINDIK	_GYLT[Phospho (STY)]DLNSMIPTHGGDINDIK_	1.1.1.1.1.1.1.1.1.1.1.1	272	(T275)	33.2973	440.725	6.91603	1336	1203.35	1632.24	979.362	882.515	655.832	152	15.8	19.8	-8.67385	0.106836
Q14244	Ensconsin, org=Homo sapiens	MAP7	RAVSPSNPK	_RAVS[Phospho (STY)]PSNPK_	1.-.1.-.-.-.-.-.-.1.-.-	312	(S315)	41.5071	1.33516	23.0103	196.037	177.858	197.027	143.875	5.09025	9.55239	91.6	5.67	149	-8.66971	0.114074
Q15652	Probable JmjC domain-containing histone demethylation protein 2C, org=Homo sapiens	JMJD1C	RSPPPETIK	_RS[Phospho (STY)]PPPETIK_	-.-.1.1.-.-.-.-.-.-.1.1	616	(S617)	2.40909	12.0994	1.18079	17.7146	39.5727	78.629	79.8036	125.154	32.8973	114	68.1	58.2	-8.663	0.0487059
Q86XL3	Ankyrin repeat and LEM domain-containing protein 2, org=Homo sapiens	ANKLE2	MSLSPSSPRHEDQLEVTR	_MSLSPSSPRHEDQLEVT[Phospho (STY)]R_	-.-.1.1.1.1.-.-.1.-.1.-	801	(T817)	22.6453	40.7854	8.90507	247.558	183.078	195.999	266.905	4.64424	16.1756	66.3	16.3	155	-8.66286	0.0300555	Down
Q9UQ35	Serine/arginine repetitive matrix protein 2, org=Homo sapiens	SRRM2	THTTALAGRSPSPASGRR	_THTTALAGRS[Phospho (STY)]PS[Phospho (STY)]PASGRR_	-.1.-.-.-.-.-.-.-.-.1.1	286	(S295,S297)	11301.2	9540.68	10318.2	87632.9	96733.2	84960.8	9361.17	10151.1	10641.4	8.49	6.87	6.43	-8.64334	6.69255e-06	Down
Q03164	Histone-lysine N-methyltransferase 2A, org=Homo sapiens	KMT2A	AVFGESGGGGGSGEDEQFLGFGSDEEVRVR	_AVFGESGGGGGSGEDEQFLGFGS[Phospho (STY)]DEEVRVR_	1.1.-.-.-.-.1.-.-.-.-.-	131	(S153)	1.85661	14.8813	11.1922	38.5626	195.391	7.02329	50.0389	190.285	121.416	72.1	126	58.2	-8.62784	0.22299
Q96JM2	Zinc finger protein 462, org=Homo sapiens	ZNF462	HCPYINTRIHGVLTHYQK	_HC[Carbamidomethyl (C)]PYINTRIHGVLTHY[Phospho (STY)]QK_	-.-.1.-.1.-.1.1.-.-.1.-	1519	(C1520,Y1534)	9.55567	0.190995	0.671125	10.0708	1.7868	77.7446	2.62121	9.0335	17.3307	152	140	76.3	-8.60088	0.213532
Q8IWB9	Testis-expressed protein 2, org=Homo sapiens	TEX2	SSSKGSVEEIMSQPK	_SSS[Phospho (STY)]KGSVEEIMSQPK_	2.-.2.-.2.1.1.1.2.-.1.1	746	(S748)	551.582	439.409	440.604	4568.21	3905.63	3836.72	311.232	261.799	438.629	13.5	9.84	27.1	-8.59919	4.14721e-05	Down
O75420	GRB10-interacting GYF protein 1, org=Homo sapiens	GIGYF1	SIEEGDGAFGR	_S[Phospho (STY)]IEEGDGAFGR_	2.2.2.1.1.1.1.2.2.1.1.1	137	(S137)	229.432	434.912	390.735	3169.93	3418.14	2481.82	2434.63	2599.49	2392.78	30.8	16	4.41	-8.5964	0.00251492	Down
Q8TAP8	Protein phosphatase 1 regulatory subunit 35, org=Homo sapiens	PPP1R35	APVPEPGLDLSLSPRPDSPQPR	_APVPEPGLDLS[Phospho (STY)]LS[Phospho (STY)]PRPDSPQPR_	-.-.-.1.-.-.-.-.-.1.-.1	35	(S45,S47)	1.84936	1.18998	3.32099	17.5684	23.8939	13.2087	368.719	1264.18	3960.89	51.5	29.5	100	-8.59563	0.00624062
Q8IYB4	PEX5-related protein, org=Homo sapiens	PEX5L	MSKSPVDSSVLEGVK	_MSKS[Phospho (STY)]PVDSSVLEGVK_	2.1.1.1.1.1.-.-.1.1.-.1	444	(S447)	13.5971	21.5811	346.989	1054.99	1016.38	1208.73	671.561	897.757	756.534	149	9.31	14.7	-8.58291	0.0890855
P54132	RecQ-like DNA helicase BLM, org=Homo sapiens	BLM	YRPDSLDGPMEGDSCPTGNSMK	_YRPDS[Phospho (STY)]LDGPMEGDSC[Carbamidomethyl (C)]PTGNSMK_	-.-.1.1.1.-.-.-.-.-.-.-	430	(S434,C444)	168.936	32.2336	9.98137	638.3	553.589	620.232	4.50011	499.529	1.14826	122	7.39	170	-8.58213	0.0773961
P52272	Heterogeneous nuclear ribonucleoprotein M, org=Homo sapiens	HNRNPM	MGLAMGGGGGASFDR	_M[Oxidation (M)]GLAMGGGGGAS[Phospho (STY)]FDR_	1.1.1.1.1.1.1.1.1.1.1.1	607	(M607,S618)	28.6381	101.587	2.8143	526.064	308.637	306.649	208.953	539.11	443.612	116	33.1	42.8	-8.57906	0.105701
O14646	Chromodomain-helicase-DNA-binding protein 1, org=Homo sapiens	CHD1	QISFNGSEGRR	_QIS[Phospho (STY)]FNGSEGRR_	1.-.1.-.-.1.-.-.1.1.1.-	1079	(S1081)	19.1003	9.50081	54.9928	212.498	275.253	229.37	151.503	84.9708	177.798	86.1	13.6	34.6	-8.57864	0.0396971	Down
P52597	Heterogeneous nuclear ribonucleoprotein F, org=Homo sapiens	HNRNPF	GLPYKATENDIYNFFSPLNPVR	_GLPYKATENDIY[Phospho (STY)]NFFSPLNPVR_	1.-.1.-.-.-.-.-.-.1.1.1	295	(Y306)	37.6409	25.0824	17.5115	151.19	169.312	367.681	284.037	279.898	131.209	38	52.4	37.6	-8.57712	0.00473953	Down
Q9Y5M8	Signal recognition particle receptor subunit beta, org=Homo sapiens	SRPRB	GNSLTLIDLPGHESLR	_GNS[Phospho (STY)]LTLIDLPGHESLR_	1.1.1.1.-.1.-.-.-.-.-.1	110	(S112)	4.16486	17.4626	2.15586	67.3305	100.691	35.4597	3.70889	2.18455	53.0138	105	48.1	147	-8.55566	0.0398092	Down
Q00587	Cdc42 effector protein 1, org=Homo sapiens	CDC42EP1	RMASPPAPSPAPPAISPIIK	_RMASPPAPS[Phospho (STY)]PAPPAISPIIK_	-.1.-.-.-.-.-.-.-.1.1.1	98	(S106)	16.2563	12.5783	38.5202	1.9645	569.435	4.2008	256.102	552.948	561.546	62.5	170	38.1	-8.5458	0.932322
O60934	Nibrin, org=Homo sapiens	NBN	NKEQHLSENEPVDTNSDNNLFTDTDLK	_NKEQHLSENEPVDTNS[Phospho (STY)]DNNLFTDTDLK_	2.2.2.2.2.2.2.2.2.2.2.2	503	(S518)	14.7773	134.801	3.70602	374.518	539.263	393.488	511.191	642.724	519.609	142	20.7	13.2	-8.52841	0.0961638
Q9BZQ8	Protein Niban 1, org=Homo sapiens	NIBAN1	EGEGGQESFPELPSEE	_EGEGGQESFPELPS[Phospho (STY)]EE_	-.1.-.-.-.-.-.-.-.-.1.1	913	(S926)	1.25899	3.4268	27.1569	29.1226	208.358	33.7435	564.874	606.733	526.287	135	113	7.11	-8.51761	0.0950411
Q6PIY7	Poly(A) RNA polymerase GLD2, org=Homo sapiens	TENT2	AVSLQQLTYGNVSPIQTSASPLFR	_AVSLQQLTYGNVS[Phospho (STY)]PIQTSASPLFR_	-.-.1.-.-.1.-.-.-.1.-.1	50	(S62)	4.5895	4.25142	27.818	18.3643	1.64569	291.903	86.6222	96.0849	177.886	111	157	41.8	-8.50852	0.61049
Q16204	Coiled-coil domain-containing protein 6, org=Homo sapiens	CCDC6	AGMSYYNSPGLHVQHMGTSHGITRPSPR	_AGMSYYNSPGLHVQHMGTSHGIT[Phospho (STY)]RPSPR_	1.1.1.1.1.1.1.1.1.1.1.1	388	(T410)	7.97523	37.9356	7.15248	417.827	30.2604	2.55294	3.87363	2.77304	3.86861	99.2	155	18.1	-8.4925	0.612588
O75140	GATOR1 complex protein DEPDC5, org=Homo sapiens	DEPDC5	SQASDDSSLGK	_SQASDDSS[Phospho (STY)]LGK_	1.1.-.-.1.-.-.-.-.-.1.-	518	(S525)	2.40764	4.25806	37.6292	157.703	118.819	99.4049	38.4152	80.4514	15.5645	134	23.7	73.4	-8.48692	0.0741753
Q14694	Ubiquitin carboxyl-terminal hydrolase 10, org=Homo sapiens	USP10	NIEYPVDLEISKELLSPGVK	_NIEYPVDLEIS[Phospho (STY)]KELLSPGVK_	-.1.-.-.1.1.-.-.-.-.-.-	703	(S713)	1.97686	4.91544	32.8857	17.633	305.68	14.2098	36.8561	1.85363	36.5328	129	149	80.2	-8.48515	0.231802
Q9UJS0	Electrogenic aspartate/glutamate antiporter SLC25A13, mitochondrial, org=Homo sapiens	SLC25A13	FGLYLPLFKPSVSTSK	_FGLYLPLFKPSVSTS[Phospho (STY)]K_	1.1.-.-.-.-.-.-.-.-.1.1	654	(S668)	18.7696	15.5237	6.1253	34.9265	196.878	110.815	131.107	144.353	211.333	48.7	70.9	26.5	-8.47678	0.0366442	Down
O15042	U2 snRNP-associated SURP motif-containing protein, org=Homo sapiens	U2SURP	SSDVHSSGSSDAHMDASGPSDSDMPSR	_SSDVHSSGSSDAHMDASGPSDS[Phospho (STY)]DMPSR_	1.-.1.-.-.-.-.-.-.-.-.-	18	(S39)	7.87986	13.5975	1.61091	108.871	59.8857	26.7898	22.5679	18.7296	34.5639	77.9	63.4	32.7	-8.46952	0.0475669	Down
Q9HCH5	Synaptotagmin-like protein 2, org=Homo sapiens	SYTL2	SKIVSPGLTIHER	_SKIVS[Phospho (STY)]PGLTIHER_	1.1.1.-.1.1.1.-.-.1.1.-	297	(S301)	432.623	8.67803	28.2598	1013.7	1297.09	1664.19	525.834	1411.67	1046.29	153	24.6	44.8	-8.46528	0.101398
Q9Y6R4	Mitogen-activated protein kinase kinase kinase 4, org=Homo sapiens	MAP3K4	LKNNAQTMPGEVNSTLGTAAYMAPEVITR	_LKNNAQTMPGEVNSTLGTAAY[Phospho (STY)]MAPEVITR_	1.1.-.-.-.1.-.-.-.1.1.-	1488	(Y1508)	18.486	5.92216	2.04321	92.4002	74.2553	56.771	24.9551	59.1953	58.1424	97.5	23.9	41.1	-8.44669	0.0535924
Q15154	Pericentriolar material 1 protein, org=Homo sapiens	PCM1	TVNSNCEINNR	_TVNS[Phospho (STY)]NC[Carbamidomethyl (C)]EINNR_	2.1.-.2.1.2.2.-.1.2.2.2	577	(S580,C582)	1.45739	3.46208	30.8297	293.359	3.53922	4.34192	312.894	1.91629	8.14136	138	166	165	-8.4265	0.551946
O75376	Nuclear receptor corepressor 1, org=Homo sapiens	NCOR1	ALPRGSPHSDLK	_ALPRGS[Phospho (STY)]PHSDLK_	2.2.2.3.3.1.2.3.2.2.1.1	1276	(S1281)	30.9073	18.8028	13.3705	9.31131	14.4736	507.419	378.93	2.5613	3.76248	42.7	162	169	-8.42103	0.626962
Q9UQC2	GRB2-associated-binding protein 2, org=Homo sapiens	GAB2	NNTVIDELPFKSPITK	_NNTVIDELPFKS[Phospho (STY)]PITK_	1.1.1.1.1.1.1.1.1.1.1.1	532	(S543)	651.157	388.066	192.558	3301.87	3477.2	3588.55	2105.01	2905.05	2471.5	56	4.18	16.1	-8.41677	0.023362	Down
Q9H2G2	STE20-like serine/threonine-protein kinase, org=Homo sapiens	SLK	IVTDSDSKTEELR	_IVTDSDS[Phospho (STY)]KTEELR_	2.1.1.1.2.2.-.1.-.1.1.-	812	(S818)	34.9585	565.101	3.9755	1795.68	1663.72	1615.79	12.7961	589.967	3.46543	157	5.51	166	-8.40216	0.124444
Q9UGV2	Protein NDRG3, org=Homo sapiens	NDRG3	YFLQGMGYIPSASMTR	_YFLQGMGYIPSAS[Phospho (STY)]MTR_	-.1.-.-.-.-.1.1.1.-.-.1	308	(S320)	1.79246	458.887	30.5433	1597.87	1197.94	1328.81	1.50774	1.17298	24.9011	156	14.8	148	-8.39666	0.138091
O76024	Wolframin, org=Homo sapiens	WFS1	LVSSESKNYIALDDFVEITKK	_LVS[Phospho (STY)]SESKNYIALDDFVEITKK_	-.1.1.1.1.1.-.-.-.-.-.-	233	(S235)	230.337	1.32761	8.45345	672.943	717.354	625.825	352.238	398.353	333.45	163	6.81	9.24	-8.39636	0.123061
Q13895	Bystin, org=Homo sapiens	BYSL	QTEVETVMSEVSGFPMPQLDPR	_QTEVETVMS[Phospho (STY)]EVS[Phospho (STY)]GFPMPQLDPR_	1.-.1.-.-.1.-.-.-.-.1.-	159	(S167,S170)	1.67722	39.4981	2.10403	81.8736	116.047	164.82	2.71761	22.417	1.89253	151	34.5	129	-8.38139	0.087219
P24588	A-kinase anchor protein 5, org=Homo sapiens	AKAP5	GAWASLKR	_GAWAS[Phospho (STY)]LKR_	1.1.1.1.1.1.1.-.-.1.1.1	77	(S81)	152.596	3.44395	5.82617	486.163	362.947	506.84	112.876	158.123	212.406	158	17.2	30.9	-8.37697	0.100629
Q9C0H5	Rho GTPase-activating protein 39, org=Homo sapiens	ARHGAP39	VSIANMLAWSSESIKKPMIVTSDR	_VSIANMLAWSSES[Phospho (STY)]IKKPMIVTSDR_	-.1.1.-.1.1.-.-.-.-.1.-	714	(S726)	8.73437	1.75694	9.52848	23.607	120.308	23.6876	7.49172	69.1136	8.45507	64.1	99.9	125	-8.37184	0.0571699
Q13459	Unconventional myosin-IXb, org=Homo sapiens	MYO9B	KLVAAASPSAMLSQSLDLSDR	_KLVAAASPSAMLSQS[Phospho (STY)]LDLSDR_	1.-.1.-.1.1.-.-.-.1.1.-	1317	(S1331)	8.50139	6.97576	1.26518	17.0609	117.717	5.33941	151.346	118.08	100.842	68.4	132	20.8	-8.36902	0.212382
Q9UPA5	Protein bassoon, org=Homo sapiens	BSN	SQASEEESPVSPLGR	_SQAS[Phospho (STY)]EEESPVSPLGR_	1.1.-.-.-.-.1.-.-.-.-.1	3499	(S3502)	41.6241	3.55576	484.307	1511.22	1544.36	1367.73	1123.23	1036.59	1269.54	151	6.37	10.3	-8.35394	0.128242
Q15003	Condensin complex subunit 2, org=Homo sapiens	NCAPH	SWKEPCQVQSCQEEMISLGDGDIR	_SWKEPC[Carbamidomethyl (C)]QVQSC[Carbamidomethyl (C)]QEEMIS[Phospho (STY)]LGDGDIR_	1.1.1.1.1.1.-.1.1.-.1.-	392	(C397,C402,S408)	30.2171	132.944	3.53252	890.021	366.713	135.678	1.11677	1.50613	1.7035	123	83.3	20.7	-8.3531	0.108779
Q8WZA0	Protein LZIC, org=Homo sapiens	LZIC	ILALASFEVEK	_ILALAS[Phospho (STY)]FEVEK_	1.1.-.1.1.1.-.-.-.-.-.1	177	(S182)	3.56402	8.04399	4.51853	25.9287	57.5564	50.9772	13.4468	2.61161	13.323	43.9	37.2	63.5	-8.33795	0.00358379	Down
Q96N06	Spermatogenesis-associated protein 33, org=Homo sapiens	SPATA33	LMEKHSQEAR	_LMEKHS[Phospho (STY)]QEAR_	1.1.1.1.1.1.1.-.-.1.1.1	30	(S35)	55.5735	4.31574	15.5487	351.284	182.453	94.5253	128.379	173.513	167.827	107	62.3	15.7	-8.32819	0.0593253
Q5T5P2	Sickle tail protein homolog, org=Homo sapiens	KIAA1217	NYSQETVPK	_NYS[Phospho (STY)]QETVPK_	1.1.-.-.-.1.1.-.-.1.-.-	1257	(S1259)	74.0861	19.4181	25.7775	215.116	413.283	364.814	122.426	1.8456	6.03836	75.2	31.2	158	-8.32662	0.0167477	Down
P43243	Matrin-3, org=Homo sapiens	MATR3	SFQQSSLSRDSQGHGR	_SFQQSSLSRDS[Phospho (STY)]QGHGR_	1.1.1.1.1.1.1.1.1.1.1.1	4	(S14)	13.7661	17.5241	98.4631	438.071	279.569	359.214	409.623	483.992	285.548	111	22.1	25.5	-8.29923	0.0506061
Q15021	Condensin complex subunit 1, org=Homo sapiens	NCAPD2	NTSSETTMEEELGLVGATADDTEAELIR	_NTSSETT[Phospho (STY)]MEEELGLVGATADDTEAELIR_	1.-.1.-.-.-.-.-.-.-.-.-	970	(T976)	14.2698	9.48954	2.30285	135.112	49.2731	31.7211	34.8992	20.3023	5.01571	69.3	76.8	74.4	-8.29192	0.0390575	Down
Q8ND56	Protein LSM14 homolog A, org=Homo sapiens	LSM14A	SLKTQLSQGR	_SLKTQLS[Phospho (STY)]QGR_	2.1.1.1.2.2.1.2.2.1.2.2	172	(S178)	96.6854	135.624	32.0705	829.162	521.933	840.488	577.591	826.125	682.719	59.4	24.7	17.9	-8.28954	0.0247049	Down
Q9ULR3	Protein phosphatase 1H, org=Homo sapiens	PPM1H	RSSLPNGEGLQLK	_RSS[Phospho (STY)]LPNGEGLQLK_	2.2.2.2.2.-.1.1.1.1.1.2	122	(S124)	653.498	401.191	618.301	4744.3	4861.14	4256.11	688.145	412.97	604.374	24.5	6.95	24.8	-8.28549	0.00324994	Down
Q92797	Symplekin, org=Homo sapiens	SYMPK	RRLSAQGQAISVVGSLSSMSPLEEEAPQAK	_RRLS[Phospho (STY)]AQGQAISVVGSLSSMSPLEEEAPQAK_	2.1.2.1.1.1.-.1.-.-.-.-	491	(S494)	14.0824	426.354	21.2474	1742.57	1288.1	784.529	48.7873	26.419	10.8971	153	37.7	66.4	-8.26367	0.0917848
O14578	Citron Rho-interacting kinase, org=Homo sapiens	CIT	SESVVSGLDSPAK	_SES[Phospho (STY)]VVSGLDSPAK_	1.-.1.1.-.-.1.1.1.1.1.1	431	(S433)	16.8923	1.40188	154.928	310.272	709.102	410.893	397.014	286.643	159.394	146	43.5	42.3	-8.25685	0.127176
Q86UX6	Serine/threonine-protein kinase 32C, org=Homo sapiens	STK32C	MGSSMSAATAR	_MGSS[Phospho (STY)]MSAATAR_	1.1.1.-.1.-.-.1.-.1.1.1	68	(S71)	26.2442	135.066	40.7457	579.583	413.137	673.453	283.812	262.617	187.31	87.7	23.7	20.7	-8.24608	0.0326103	Down
Q86TV6	Tetratricopeptide repeat protein 7B, org=Homo sapiens	TTC7B	VEQALSEVASSLQSSAPK	_VEQALSEVASS[Phospho (STY)]LQSSAPK_	2.1.1.1.1.1.1.-.1.2.1.2	668	(S678)	497.728	26.4458	4.51744	1522.11	1465.09	1371.47	1133.95	904.389	796.559	158	5.23	18.2	-8.24426	0.118663
P02662	Alpha-S1-casein, org=Bos taurus	CSN1S1	VNELSKDIGSESTEDQAMEDIK	_VNELS[Phospho (STY)]KDIGS[Phospho (STY)]EST[Phospho (STY)]EDQAMEDIK_	1.1.-.-.1.1.-.-.1.1.1.1	52	(S56,S61,T64)	24.2528	8.71132	99.7288	264.665	375.778	450.61	199.218	611.183	14.563	110	25.7	111	-8.22238	0.0626018
Q7L7X3	Serine/threonine-protein kinase TAO1, org=Homo sapiens	TAOK1	TASGGRTEQGMSR	_TAS[Phospho (STY)]GGRTEQGMSR_	1.-.1.1.-.1.-.-.-.1.1.1	972	(S974)	36.9154	1.1644	3.35636	148.54	115.14	76.9558	58.821	79.7153	53.2614	145	31.5	21.8	-8.22074	0.0922506
Q6ZNJ1	Neurobeachin-like protein 2, org=Homo sapiens	NBEAL2	DNLGEVPLTPTEEASLPLAVTK	_DNLGEVPLT[Phospho (STY)]PTEEASLPLAVTK_	-.1.1.-.-.-.-.-.-.-.-.-	1859	(T1867)	20.0497	1.18048	24.6216	165.747	79.9633	130.85	12.9359	5.55905	37.4278	81.3	34.4	89.5	-8.21255	0.106597
Q9BXP5	Serrate RNA effector molecule homolog, org=Homo sapiens	SRRT	TQLWASEPGTPPLPTSLPSQNPILK	_TQLWASEPGTPPLPT[Phospho (STY)]SLPSQNPILK_	1.1.1.1.1.1.1.1.1.1.1.1	535	(T549)	4.98715	13.9324	6.55653	172.019	19.3306	17.7465	5.62559	20.724	6.16316	56.2	127	79	-8.20757	0.148648
Q5TGY3	Transcription factor Gibbin, org=Homo sapiens	AHDC1	GSYYSTGAPSGQTELSQERQNLFTGYFR	_GSYYSTGAPSGQTELS[Phospho (STY)]QERQNLFTGYFR_	1.-.1.-.1.-.-.-.-.-.-.1	814	(S829)	10.2182	17.8376	33.1583	271.218	182.201	46.6513	6.50929	4.65423	117.387	57.3	67.8	151	-8.1692	0.0438374	Down
Q9HCD6	Protein TANC2, org=Homo sapiens	TANC2	PLLHSQSVGLR	_PLLHSQS[Phospho (STY)]VGLR_	1.1.1.1.2.2.1.1.1.1.1.2	1771	(S1777)	68.5265	34.3482	47.6466	445.078	481.887	299.443	358.901	313.164	321.643	34.3	23.6	7.35	-8.14774	0.00148296	Down
Q8WUM0	Nuclear pore complex protein Nup133, org=Homo sapiens	NUP133	GLPLGSAVSSPVLFSPVGR	_GLPLGSAVSSPVLFS[Phospho (STY)]PVGR_	1.1.1.1.-.-.-.-.-.-.1.-	36	(S50)	56.6482	22.1933	1.34866	188.518	270.843	193.318	170.297	258.61	249.704	104	21.2	21.5	-8.13914	0.122084
Q0PNE2	Elongator complex protein 6, org=Homo sapiens	ELP6	PSQPAVHRDQSFTYQYK	_PSQPAVHRDQSFTYQY[Phospho (STY)]K_	1.-.1.-.-.-.-.-.-.-.-.-	232	(Y247)	35.0774	2.49891	1.71587	30.1612	65.193	224.44	2.72986	15.5886	9.51359	145	97.1	69.3	-8.13887	0.0885334
Q92786	Prospero homeobox protein 1, org=Homo sapiens	PROX1	FYQIYDSTDSENDEDGNLSEDSMR	_FYQIYDSTDS[Phospho (STY)]ENDEDGNLSEDSMR_	-.1.-.1.-.-.-.-.-.1.-.1	257	(S266)	13.4899	23.2667	6.03362	3.32989	328.486	16.3565	162.998	106.587	57.1363	60.6	159	48.6	-8.13672	0.639887
Q9UPT8	Zinc finger CCCH domain-containing protein 4, org=Homo sapiens	ZC3H4	GFDPTASPFCQ	_GFDPTAS[Phospho (STY)]PFC[Carbamidomethyl (C)]Q_	1.-.1.-.1.-.1.-.-.1.1.-	1293	(S1299,C1302)	38.5311	31.1975	4.45927	137.731	235.516	230.134	75.9123	98.0684	57.3151	72.5	27.3	26.5	-8.13315	0.0642994
P18583	Protein SON, org=Homo sapiens	SON	DRSAASPVVSSMPER	_DRSAAS[Phospho (STY)]PVVSSMPER_	-.-.-.1.-.1.-.1.-.1.1.1	1764	(S1769)	1.9762	38.7982	14.0377	150.358	232.42	61.367	8.35003	9.06076	3.24384	103	57.8	46.1	-8.10306	0.0840078
Q8TAG9	Exocyst complex component 6, org=Homo sapiens	EXOC6	SLVNGMSQHM	_SLVNGMS[Phospho (STY)]QHM_	1.-.1.1.1.1.-.-.-.1.-.-	795	(S801)	6.83782	5.60259	1.58189	22.4933	35.3329	55.7867	70.4216	26.3775	1.15439	58.8	44.3	107	-8.1023	0.0224521	Down
Q9H9J4	Ubiquitin carboxyl-terminal hydrolase 42, org=Homo sapiens	USP42	HRSGVELDWVR	_HRS[Phospho (STY)]GVELDWVR_	1.1.1.-.1.1.-.1.-.1.1.1	1024	(S1026)	5.1395	89.8262	5.21966	290.954	181.835	336.942	139.165	58.2805	156.681	146	29.5	44.5	-8.08233	0.0839676
Q9HCH5	Synaptotagmin-like protein 2, org=Homo sapiens	SYTL2	ISEKEHSLEDNSSPNSLEPLK	_ISEKEHS[Phospho (STY)]LEDNSSPNSLEPLK_	1.-.1.-.1.-.-.-.1.-.1.-	310	(S316)	4.5728	13.2091	236.433	741.343	797.733	515.526	3.21554	355.275	15.1794	155	21.8	160	-8.08216	0.104323
P52739	Zinc finger protein 131, org=Homo sapiens	ZNF131	HLSDAHNISER	_HLS[Phospho (STY)]DAHNISER_	1.-.1.1.-.1.-.1.-.-.1.-	438	(S440)	10.9418	164.221	1.59563	576.834	566.453	285.297	1.6018	401.261	18.3629	155	34.7	161	-8.08214	0.119431
Q53FA7	Quinone oxidoreductase PIG3, org=Homo sapiens	TP53I3	GSLITSLLR	_GSLITS[Phospho (STY)]LLR_	-.1.1.1.-.-.-.-.-.-.-.1	259	(S264)	6.03056	34.791	16.4256	127.913	159.41	175.355	6.64991	7.93717	13.2732	76.3	15.7	37.8	-8.0821	0.0409624	Down
Q9Y2T1	Axin-2, org=Homo sapiens	AXIN2	EGAPTQHPLSLLPSGSYEEDPQTILDDHLSR	_EGAPTQHPLSLLPSGSY[Phospho (STY)]EEDPQTILDDHLSR_	-.1.1.-.-.1.-.-.1.-.-.-	415	(Y431)	16.8006	30.0592	126.825	346.076	389.602	667.815	1.08882	6.29782	2.50326	104	37.3	81.7	-8.08071	0.0450009	Down
Q14CZ0	HUWE1-associated protein modifying stress responses 1, org=Homo sapiens	HAPSTR1	TSAQCGDVITDSPTHKR	_TSAQC[Carbamidomethyl (C)]GDVITDSPT[Phospho (STY)]HKR_	1.1.1.-.-.1.-.1.-.-.1.1	255	(C259,T268)	2.04821	42.432	2.19379	136.769	87.7533	151.759	143.959	177.632	175.377	150	26.7	11.4	-8.06191	0.0884963
O14649	Potassium channel subfamily K member 3, org=Homo sapiens	KCNK3	SAISSVSTGLHSLSTFR	_SAISS[Phospho (STY)]VSTGLHSLSTFR_	1.-.-.-.-.1.-.-.-.1.1.-	369	(S373)	22.9907	10.9056	16.3769	402.485	1.11065	1.67639	409.548	507.923	502.214	36.1	171	11.7	-8.06139	0.794102
P35368	Alpha-1B adrenergic receptor, org=Homo sapiens	ADRA1B	GRHDSGPLFTFK	_GRHDS[Phospho (STY)]GPLFTFK_	1.1.1.1.1.1.1.-.-.-.1.-	466	(S470)	35.4895	3.22299	22.8063	173.081	104.532	218.239	10.2642	270.495	3.24738	79.3	34.6	161	-8.06016	0.0701792
Q92597	Protein NDRG1, org=Homo sapiens	NDRG1	LMRSRTASGSSVTSLDGTR	_LMRS[Phospho (STY)]RT[Phospho (STY)]ASGSSVTSLDGTR_	1.1.1.1.1.1.-.1.1.1.1.-	323	(S326,T328)	126.233	168.317	185.458	1231.54	1105.81	1523.83	716.31	753.139	602.935	19	16.7	11.3	-8.04401	0.000192489	Down
Q99459	Cell division cycle 5-like protein, org=Homo sapiens	CDC5L	ILQEAQNLMALTNVDTPLKGGLNTPLHESDFSGVTPQR	_ILQEAQNLMALTNVDT[Phospho (STY)]PLKGGLNTPLHESDFSGVTPQR_	1.1.1.1.1.1.1.-.-.-.-.-	362	(T377)	208.407	4.80781	28.0713	654.028	766.094	514.594	18.9768	30.2119	15.8021	139	19.5	34.9	-8.01834	0.106237
Q03252	Lamin-B2, org=Homo sapiens	LMNB2	CQSLQEELDFRK	_C[Carbamidomethyl (C)]QS[Phospho (STY)]LQEELDFRK_	1.1.1.1.1.1.-.-.1.1.1.1	212	(C212,S214)	1.7321	4.14173	18.1237	94.2163	59.5942	38.4875	58.6861	37.8084	114.446	111	43.9	56.3	-8.01324	0.0547472
Q8IY17	Patatin-like phospholipase domain-containing protein 6, org=Homo sapiens	PNPLA6	LFPSPGLPTRTSPVR	_LFPSPGLPTRTS[Phospho (STY)]PVR_	-.1.-.1.1.-.1.1.1.-.-.-	351	(S362)	4531.66	4755.18	6365.6	38335	40630.8	46460.9	42362.6	43876.1	39749.4	19.2	10	4.97	-8.01324	0.000370003	Down
A5PLL1	Ankyrin repeat domain-containing protein 34B, org=Homo sapiens	ANKRD34B	RGSGAFPLDHSVTQTR	_RGS[Phospho (STY)]GAFPLDHSVTQTR_	1.1.1.1.1.-.-.-.-.-.1.1	430	(S432)	31.8909	31.5078	9.70415	379.226	141.429	64.3739	142.178	135.507	210.099	52.1	84.2	25.4	-8.00281	0.0424072	Down
Q8IZU2	WD repeat-containing protein 17, org=Homo sapiens	WDR17	SLEDSPYTPPSDSQR	_SLEDSPY[Phospho (STY)]TPPSDSQR_	-.1.1.1.1.1.-.-.1.1.-.-	1223	(Y1229)	3.77443	1.43685	606.49	1660.68	1631.18	1600.58	1.59725	1.91167	1.87089	171	1.84	9.53	-7.99811	0.129164
Q13796	Protein Shroom2, org=Homo sapiens	SHROOM2	APSSPPPPPPPLR	_APS[Phospho (STY)]SPPPPPPPLR_	1.1.-.-.1.1.-.-.-.1.-.1	310	(S312)	37.8339	30.1971	8.12857	381.5	39.8671	187.444	204.774	289.39	469.062	60.8	84.4	42	-7.99389	0.0874046
A0A1W2PR82	Protein PERCC1, org=Homo sapiens	PERCC1	GGSLEDEDTPEPR	_GGS[Phospho (STY)]LEDEDTPEPR_	1.1.1.-.1.1.-.1.-.1.-.1	140	(S142)	30.7057	142.378	25.1512	539.126	504.856	539.124	530.205	388.981	332.441	100	3.75	24.4	-7.98602	0.0481639	Down
P46821	Microtubule-associated protein 1B, org=Homo sapiens	MAP1B	TPGDFSYAYQKPEETTRSPDEEDYDYESYEK	_TPGDFSYAYQKPEETTRSPDEEDYDY[Phospho (STY)]ESYEK_	-.-.-.-.-.-.1.-.1.-.-.-	1864	(Y1889)	13.5259	15.608	17.4875	102.572	109.772	159.773	26.9148	19.6842	248.448	12.8	25.1	132	-7.98169	0.00083667	Down
Q9HAH7	Probable fibrosin-1, org=Homo sapiens	FBRS	DLPFSRPQLRVSPATPK	_DLPFS[Phospho (STY)]RPQLRVSPATPK_	1.2.1.2.1.1.1.1.1.-.-.1	270	(S274)	237.004	259.701	178.631	2068.95	1784.9	1535.47	8.03062	17.6533	133.206	18.6	14.9	132	-7.98022	0.000190903	Down
O00515	Ladinin-1, org=Homo sapiens	LAD1	HRNLSSTTDDEAPR	_HRNLS[Phospho (STY)]STTDDEAPR_	1.-.-.1.1.-.-.-.-.-.-.-	34	(S38)	2.48404	8.80658	1.56131	74.0468	22.9859	5.52825	1.32119	1.88992	10.8374	92.1	104	114	-7.9802	0.117837
O75038	1-phosphatidylinositol 4,5-bisphosphate phosphodiesterase eta-2, org=Homo sapiens	PLCH2	LVVGSFSR	_LVVGS[Phospho (STY)]FSR_	-.1.1.-.-.-.-.-.-.1.-.-	575	(S579)	20.9003	3.02697	7.65564	130.547	66.168	55.2686	44.7699	2.46247	6.6791	88.1	48.4	130	-7.97848	0.0368916	Down
P42167	Lamina-associated polypeptide 2, isoforms beta/gamma, org=Homo sapiens	TMPO	GAAGRPLELSDFRMEESFSSK	_GAAGRPLELSDFRMEES[Phospho (STY)]FSSK_	1.1.1.-.1.-.-.1.-.-.-.-	369	(S385)	37.2103	20.9994	29.9475	183.689	200.152	319.509	1288.08	1313.35	1153.15	27.6	31.6	6.88	-7.97837	0.000985478	Down
Q9NR46	Endophilin-B2, org=Homo sapiens	SH3GLB2	KLASDAGIFFTR	_KLAS[Phospho (STY)]DAGIFFTR_	1.-.1.1.1.1.-.-.-.1.1.-	7	(S10)	10.3145	28.7668	1.58137	99.2024	75.304	149.695	128.383	89.2119	117.983	102	35.1	18.1	-7.97296	0.0856138
Q9NWH9	SAFB-like transcription modulator, org=Homo sapiens	SLTM	RISSKSPGHMVILDQTK	_RISS[Phospho (STY)]KS[Phospho (STY)]PGHMVILDQTK_	2.2.2.2.2.2.2.2.2.2.2.2	548	(S551,S553)	26.3248	19.6898	5.22003	374.788	10.7318	22.7687	2351.71	2335.72	2510.69	63.2	152	4.03	-7.969	0.401068
Q86X19	Transmembrane protein 17, org=Homo sapiens	TMEM17	MRSCIEEI	_MRS[Phospho (STY)]C[Carbamidomethyl (C)]IEEI_	1.1.1.1.1.1.1.1.1.1.1.1	191	(S193,C194)	59.5139	65.4631	23.0376	332.6	347.39	499.534	366.373	332.452	376.619	46.6	23.5	6.45	-7.96898	0.013812	Down
Q7Z6Z7	E3 ubiquitin-protein ligase HUWE1, org=Homo sapiens	HUWE1	IVNQPSSLFGSK	_IVNQPS[Phospho (STY)]SLFGSK_	-.-.1.1.-.-.-.1.-.1.1.1	2256	(S2261)	5.3515	4.67741	27.9257	3.56532	11.1919	287.054	360.007	315.52	167.064	105	161	36	-7.9519	0.566159
P52597	Heterogeneous nuclear ribonucleoprotein F, org=Homo sapiens	HNRNPF	FMSVQRPGPYDRPGTAR	_FMSVQRPGPYDRPGT[Phospho (STY)]AR_	-.2.2.-.-.1.-.-.-.1.1.-	201	(T215)	10.0496	31.6229	38.0184	232.811	227.169	173.294	67.0761	109.768	147.033	55.2	15.6	37.1	-7.94663	0.0286275	Down
Q92917	G-patch domain and KOW motifs-containing protein, org=Homo sapiens	GPKOW	MIIEDVLSPDTCVCR	_MIIEDVLS[Phospho (STY)]PDTC[Carbamidomethyl (C)]VC[Carbamidomethyl (C)]R_	1.1.-.1.1.-.-.-.1.1.1.1	381	(S388,C392,C394)	12.5969	15.8918	13.153	15.5522	310.925	4.41026	304.776	526.142	350.157	12.7	158	29.7	-7.94607	0.636316
Q86UU1	Pleckstrin homology-like domain family B member 1, org=Homo sapiens	PHLDB1	ADGGPEAGELPSIGEATAALALAGR	_ADGGPEAGELPS[Phospho (STY)]IGEATAALALAGR_	-.-.-.1.-.-.-.-.-.1.-.1	627	(S638)	3.72858	3.27978	1.47612	17.3937	15.676	34.343	144.558	173.475	160.208	42.2	45.9	9.08	-7.94542	0.00581714
O60281	Zinc finger protein 292, org=Homo sapiens	ZNF292	VAPPLIAPNASQNLVTSDLTTMGLIAK	_VAPPLIAPNAS[Phospho (STY)]QNLVTSDLTTMGLIAK_	1.1.-.-.1.-.-.-.-.-.-.-	1634	(S1644)	21.025	2.13138	21.3	97.5282	163.803	91.7851	2.80811	19.3438	8.88245	74.2	34	80.9	-7.94298	0.0781983
O75962	Triple functional domain protein, org=Homo sapiens	TRIO	NFLNALTSPIEYQR	_NFLNALT[Phospho (STY)]SPIEYQR_	1.-.-.1.-.1.-.-.-.-.1.-	2275	(T2281)	5.51714	19.1243	1.81832	171.538	36.1219	2.42047	9.47721	203.655	23.7297	103	128	137	-7.93964	0.378876
O43166	Signal-induced proliferation-associated 1-like protein 1, org=Homo sapiens	SIPA1L1	GSGFSLDVIDGPISQR	_GSGFS[Phospho (STY)]LDVIDGPISQR_	1.-.1.-.1.1.-.1.-.1.1.1	254	(S258)	4.59844	359.939	8.36637	1089.22	1085.46	784.373	906.854	313.462	364.203	164	17.7	62.3	-7.93515	0.112243
P26639	Threonine--tRNA ligase 1, cytoplasmic, org=Homo sapiens	TARS1	EGSGDGGRAELNPWPEYIYTR	_EGS[Phospho (STY)]GDGGRAELNPWPEYIYTR_	-.-.1.-.1.1.-.1.-.1.1.-	37	(S39)	11.108	13.2482	35.1554	5.75855	2.79839	463.493	1100.06	1896.01	1660.81	67.1	168	26.3	-7.93206	0.946622
P57058	Hormonally up-regulated neu tumor-associated kinase, org=Homo sapiens	HUNK	ILNSPVSLAR	_ILNS[Phospho (STY)]PVSLAR_	1.1.1.1.1.1.-.-.1.-.1.1	582	(S585)	1.2804	9.97091	208.301	329.937	753.482	657.13	655.686	498.774	615.771	160	38.3	13.8	-7.92771	0.127018
Q8N944	APC membrane recruitment protein 3, org=Homo sapiens	AMER3	RNKTEDLASLAAEGK	_RNKT[Phospho (STY)]EDLASLAAEGK_	1.-.1.1.1.-.-.1.-.1.1.1	168	(T171)	2.78584	407.972	1.46214	1076.53	1226.12	959.795	643.256	774.373	721.365	171	12.3	9.25	-7.91432	0.1263
Q9ULD2	Microtubule-associated tumor suppressor 1, org=Homo sapiens	MTUS1	RSPTSSAIPLQSPR	_RS[Phospho (STY)]PTSSAIPLQSPR_	2.-.2.1.-.1.1.-.-.1.1.2	1244	(S1245)	124.456	47.9302	10.9812	816.669	388.971	244.468	31.8532	107.562	63.6649	94.7	61.6	56.2	-7.9082	0.0597589
Q9NYT0	Pleckstrin-2, org=Homo sapiens	PLEK2	NSFKLPPHISLHR	_NS[Phospho (STY)]FKLPPHISLHR_	1.1.1.-.-.1.-.-.-.1.1.1	119	(S120)	26.5124	18.1014	4.94541	196.426	111.869	83.3285	65.3592	50.4555	80.9766	65.8	45.1	23.3	-7.90214	0.0311579	Down
Q9Y216	Myotubularin-related protein 7, org=Homo sapiens	MTMR7	SPSQGDEDSALILTQDNLK	_S[Phospho (STY)]PSQGDEDSALILTQDNLK_	1.1.-.-.1.-.-.-.-.-.-.-	593	(S593)	2.31588	24.1703	15.6132	126.71	106.271	99.5624	12.9822	2.02074	19.1935	78.5	12.8	76.3	-7.89902	0.0754385
Q9UPQ0	LIM and calponin homology domains-containing protein 1, org=Homo sapiens	LIMCH1	QQSLPPPK	_QQS[Phospho (STY)]LPPPK_	1.1.1.1.1.1.-.1.1.1.1.1	491	(S493)	543.08	702.294	325.743	5601.58	3822.6	2981.88	2002.17	1529.95	2098.82	36.1	32.3	16.2	-7.89633	0.00235988	Down
P06748	Nucleophosmin, org=Homo sapiens	NPM1	TVSLGAGAKDELHIVEAEAMNYEGSPIKVTLATLK	_TVSLGAGAKDELHIVEAEAMNY[Phospho (STY)]EGSPIKVTLATLK_	1.1.1.1.1.1.1.1.1.1.1.1	46	(Y67)	30.3245	2.58584	7.65985	10.2694	307.914	1.44877	815.684	506.01	697.268	109	164	23.2	-7.87851	0.721882
P51825	AF4/FMR2 family member 1, org=Homo sapiens	AFF1	GYCPAKSPK	_GYC[Carbamidomethyl (C)]PAKS[Phospho (STY)]PK_	1.1.1.1.1.-.1.1.-.-.1.-	239	(C241,S245)	14.1379	95.3502	6.02975	299.373	247.69	361.797	34.9189	15.2495	439.761	128	18.9	147	-7.86771	0.0779625
O60296	Trafficking kinesin-binding protein 2, org=Homo sapiens	TRAK2	RNQSLPVIMGSFAAPVCTSSPK	_RNQS[Phospho (STY)]LPVIMGSFAAPVC[Carbamidomethyl (C)]TSSPK_	-.1.1.-.-.-.1.-.-.1.1.1	886	(S889,C902)	340.652	6.01616	2.3937	842.643	484.764	1418.27	952.698	479.109	1084.96	167	51.5	38	-7.86588	0.119634
Q99459	Cell division cycle 5-like protein, org=Homo sapiens	CDC5L	ILQEAQNLMALTNVDTPLKGGLNTPLHESDFSGVTPQR	_ILQEAQNLMALTNVDTPLKGGLNT[Phospho (STY)]PLHESDFSGVTPQR_	1.1.1.1.1.1.1.1.1.1.1.1	362	(T385)	14.614	37.1434	4.35714	435.183	4.16073	1.96134	7.29625	597.566	18.0588	89.7	170	163	-7.86437	0.945529
Q9UPS8	Ankyrin repeat domain-containing protein 26, org=Homo sapiens	ANKRD26	LSGKPGVDDSWPTSDDEDLNFDTK	_LSGKPGVDDSWPTSDDEDLNFDT[Phospho (STY)]K_	-.-.-.1.-.-.-.-.-.1.1.-	248	(T270)	3.08952	1.36954	2.28627	8.18782	6.45537	38.398	2025.23	1681.04	2059.9	38.3	102	10.9	-7.86339	0.0692013
O75582	Ribosomal protein S6 kinase alpha-5, org=Homo sapiens	RPS6KA5	AYSFCGTIEYMAPDIVR	_AYS[Phospho (STY)]FC[Carbamidomethyl (C)]GTIEYMAPDIVR_	2.2.2.1.1.2.1.-.-.1.1.1	210	(S212,C214)	444.367	48.4737	41.633	968.746	1578.85	1652.15	583.386	458.99	282.74	129	26.8	34.2	-7.85773	0.067956
Q14160	Protein scribble homolog, org=Homo sapiens	SCRIB	LRVQSPEPPAPERALSPAELR	_LRVQS[Phospho (STY)]PEPPAPERALS[Phospho (STY)]PAELR_	2.2.2.2.2.2.2.2.2.2.2.2	1471	(S1475,S1486)	2.04082	437.096	2.7188	1229.12	829.241	1413.35	1038.72	1062.53	1065.33	170	25.8	1.39	-7.85711	0.124934
Q9NZJ0	Denticleless protein homolog, org=Homo sapiens	DTL	KSQEDFCGPEHSTEL	_KS[Phospho (STY)]QEDFC[Carbamidomethyl (C)]GPEHSTEL_	1.1.-.-.1.1.-.-.-.-.1.1	716	(S717,C722)	2.19483	6.08794	18.7169	36.9585	104.47	70.656	44.8986	41.56	72.5434	96	47.7	32.1	-7.85507	0.0450782	Down
P57772	Selenocysteine-specific elongation factor, org=Homo sapiens	EEFSEC	IHIPGGLSPESKK	_IHIPGGLS[Phospho (STY)]PESKK_	1.-.-.-.-.-.1.1.-.-.-.-	530	(S537)	3.2419	8.92337	82.7674	162.124	255.448	328.072	15.0845	16.6172	253.367	140	33.5	144	-7.85445	0.0887916
P35527	Keratin, type I cytoskeletal 9, org=Homo sapiens	KRT9	NYSPYYNTIDDLKDQIVDLTVGNNK	_NYSPYY[Phospho (STY)]NTIDDLKDQIVDLTVGNNK_	2.2.2.2.2.2.2.2.2.2.2.2	200	(Y205)	7.27003	26.2339	1.91471	264.962	10.2056	2.98464	200.115	163.944	203.835	108	161	11.6	-7.85327	0.547843
P38398	Breast cancer type 1 susceptibility protein, org=Homo sapiens	BRCA1	RHDSDTFPELK	_RHDS[Phospho (STY)]DTFPELK_	-.1.1.-.1.1.-.-.1.-.-.-	691	(S694)	6.35922	15.6295	198.549	674.029	465.025	592.603	15.0404	8.16883	27.4773	147	18.3	57.9	-7.85199	0.0960982
Q96EV2	RNA-binding protein 33, org=Homo sapiens	RBM33	TNSGGGDGPHISSK	_TNS[Phospho (STY)]GGGDGPHISSK_	2.2.2.2.2.2.2.2.2.2.2.2	971	(S973)	3.3106	11.1127	75.2918	313.358	201.448	189.492	204.89	220.894	243.853	132	29.1	8.77	-7.85038	0.0876972
Q9Y618	Nuclear receptor corepressor 2, org=Homo sapiens	NCOR2	QEQLSPRGQAGPPESLGVPTAQEASVLR	_QEQLS[Phospho (STY)]PRGQAGPPESLGVPTAQEASVLR_	1.1.1.1.1.1.1.1.1.1.1.1	1169	(S1173)	2.15783	3.8916	1.89358	5.11795	24.0909	33.1262	2563.57	3002.53	2970.35	41	68.8	8.6	-7.84779	0.070189
P24588	A-kinase anchor protein 5, org=Homo sapiens	AKAP5	AKSTQDLSEGISR	_AKS[Phospho (STY)]TQDLSEGISR_	-.1.1.-.-.1.1.1.1.1.1.1	176	(S178)	869.27	657.962	786.767	6465.89	5626.44	6062.3	5543.53	5893.97	6227.31	13.8	6.94	5.81	-7.84557	0.000223555	Down
Q6NW34	Nucleolus and neural progenitor protein, org=Homo sapiens	NEPRO	LFLINEQSPR	_LFLINEQS[Phospho (STY)]PR_	1.1.1.-.1.-.-.-.-.1.1.1	258	(S265)	2.74884	1.55662	16.3637	43.1507	45.8149	73.0229	66.3594	72.5981	93.724	119	30.6	18.5	-7.83722	0.0627575
Q9H694	Protein bicaudal C homolog 1, org=Homo sapiens	BICC1	STDSPVPGSEDDLVAGATLHSPEWSEER	_STDS[Phospho (STY)]PVPGSEDDLVAGATLHSPEWSEER_	1.1.1.1.1.1.1.1.1.1.1.1	23	(S26)	13.6699	23.6335	175.298	1032.65	446.88	185.972	38.8333	1.78866	1.79847	128	78.1	151	-7.83393	0.0673199
Q8TEK3	Histone-lysine N-methyltransferase, H3 lysine-79 specific, org=Homo sapiens	DOT1L	VAGPADAPMDSGAEEEKAGAATVK	_VAGPADAPM[Oxidation (M)]DSGAEEEKAGAAT[Phospho (STY)]VK_	1.-.1.-.1.1.1.-.-.1.-.-	364	(M372,T385)	87.2072	13.6292	2.53944	289.672	293.984	225.602	217.253	26.864	1.60948	134	14.2	144	-7.8283	0.102658
Q9UQ26	Regulating synaptic membrane exocytosis protein 2, org=Homo sapiens	RIMS2	NDSLSSDQSESVRPPPPKPHK	_NDS[Phospho (STY)]LSSDQSESVRPPPPKPHK_	2.2.2.1.2.2.2.1.-.1.2.2	511	(S513)	881.035	357.898	544.616	5674.64	4824.24	3461.2	2948.74	2457	3431.44	44.6	24	16.5	-7.82713	0.00503111	Down
Q96PY5	Formin-like protein 2, org=Homo sapiens	FMNL2	GSNLPSPVGNSVSR	_GSNLPSPVGNS[Phospho (STY)]VSR_	-.1.1.-.1.1.-.-.1.-.-.-	178	(S188)	1.63371	7.07111	286.382	392.568	1745.95	169.761	10.4446	3.75677	2.3432	166	111	78.5	-7.82238	0.137597
Q9NXV6	CDKN2A-interacting protein, org=Homo sapiens	CDKN2AIP	STSLASVSQLASK	_STS[Phospho (STY)]LASVSQLASK_	1.1.1.1.1.1.1.1.1.1.1.1	387	(S389)	6.30515	28.9811	3.70197	73.6858	176.737	54.5317	15.7998	2.60172	2.02356	107	64.7	114	-7.8217	0.0431725	Down
Q7Z309	PABIR family member 2, org=Homo sapiens	PABIR2	RSQSPVK	_RSQS[Phospho (STY)]PVK_	1.-.1.-.-.-.-.1.-.-.-.-	148	(S151)	32.4445	1.99974	4.015	28.7661	104.519	167.133	1.79581	8.18465	5.03389	133	69.2	63.8	-7.81135	0.0748868
Q9UK80	Ubiquitin carboxyl-terminal hydrolase 21, org=Homo sapiens	USP21	GPLRADHGVPLPGSPPPTVALPLPSR	_GPLRADHGVPLPGS[Phospho (STY)]PPPTVALPLPSR_	1.-.1.-.1.-.-.1.-.-.-.-	80	(S93)	14.5945	196.061	1.93365	181.943	336.168	1139.81	1.66716	3.01435	6.45085	153	93.1	66.5	-7.79868	0.129381
Q5TGY3	Transcription factor Gibbin, org=Homo sapiens	AHDC1	SGFLGPMAEPHPEDTFTVTSL	_SGFLGPMAEPHPEDTFTVTS[Phospho (STY)]L_	1.1.-.1.1.1.-.1.-.1.-.-	1583	(S1602)	11.9118	40.5168	3.34721	149.07	120.191	165.684	181.554	1.94456	3.33575	105	15.9	166	-7.79809	0.071183
P28749	Retinoblastoma-like protein 1, org=Homo sapiens	RBL1	VIAIDSDAESPAK	_VIAIDS[Phospho (STY)]DAESPAK_	1.1.1.1.2.1.2.2.2.1.2.-	1032	(S1037)	8.9252	4.96163	6.40238	153.187	2.38401	2.4923	296.922	367.757	308.555	29.7	165	11.7	-7.79053	0.805386
Q9Y2W1	Thyroid hormone receptor-associated protein 3, org=Homo sapiens	THRAP3	EAQVNVRMDSFDEDLARPSGLLAQER	_EAQVNVRM[Oxidation (M)]DS[Phospho (STY)]FDEDLARPSGLLAQER_	1.1.1.1.1.1.1.1.1.1.1.1	566	(M573,S575)	32.4313	228.972	1.79412	833.203	838.186	376.224	30.1315	14.9867	17.09	141	38.9	39.6	-7.77976	0.139736
Q6PJG2	Mitotic deacetylase-associated SANT domain protein, org=Homo sapiens	MIDEAS	SFELPPYTPPPILSPVR	_SFELPPY[Phospho (STY)]TPPPILSPVR_	2.2.1.1.2.1.-.1.2.1.2.1	648	(Y654)	108.133	58.7724	123.913	240.039	1092.87	928.717	2167.83	1239.14	943.528	35.1	60	44.1	-7.77675	0.0398374	Down
Q9H930	Nuclear body protein SP140-like protein, org=Homo sapiens	SP140L	TFNLSVLEALFSEVNMQEYPDLIHIYK	_TFNLSVLEALFSEVNMQEYPDLIHIY[Phospho (STY)]K_	1.1.-.1.-.-.-.-.-.1.-.-	116	(Y141)	2.59906	1.27064	5.6842	22.6121	26.8894	24.7782	15.963	31.864	4.37153	71.1	8.64	79.3	-7.7748	0.0341736	Down
Q8IZJ1	Netrin receptor UNC5B, org=Homo sapiens	UNC5B	GPVYALQDSTDKIPMTNSPLLDPLPSLK	_GPVYALQDST[Phospho (STY)]DKIPMTNS[Phospho (STY)]PLLDPLPSLK_	-.-.-.-.-.-.-.-.1.-.1.1	454	(T463,S471)	2.88974	1.18526	1.53894	4.47566	13.2425	25.8926	1837.54	1848.68	1579.41	48.1	74.1	8.68	-7.76829	0.0462856
O75533	Splicing factor 3B subunit 1, org=Homo sapiens	SF3B1	WDQTADQTPGATPK	_WDQTADQT[Phospho (STY)]PGATPK_	1.1.1.1.1.1.1.1.1.1.1.1	200	(T207)	316.632	1.16197	4.32913	679.79	976.926	843.498	683.663	562.9	704.826	169	17.9	11.8	-7.76167	0.127876
Q15652	Probable JmjC domain-containing histone demethylation protein 2C, org=Homo sapiens	JMJD1C	EQDNSESPNGRTSPLVSQNNEQGSTLR	_EQDNSESPNGRTS[Phospho (STY)]PLVSQNNEQGSTLR_	-.1.-.1.1.-.-.-.-.1.-.-	2041	(S2053)	17.8115	15.5976	20.858	1.26424	416.033	3.18522	306.844	3.4997	1.70351	14.6	170	169	-7.74838	0.839521
Q14118	Dystroglycan 1, org=Homo sapiens	DAG1	NMTPYRSPPPYVPP	_NMTPYRSPPPY[Phospho (STY)]VPP_	1.-.1.1.1.-.1.1.-.1.-.-	882	(Y892)	671.324	194.813	319.676	267.641	1334.93	7582.41	38.1086	23.5598	4.05384	62.5	129	78	-7.74573	0.284688
O00186	Syntaxin-binding protein 3, org=Homo sapiens	STXBP3	ATEGKTSLSALTQLMK	_ATEGKTSLS[Phospho (STY)]ALTQLMK_	1.-.1.-.-.-.-.-.-.-.-.-	317	(S325)	14.997	29.327	33.5831	112.691	165.021	324.556	1.1086	2.05121	30.5711	37.5	55	149	-7.7306	0.00814572	Down
Q6P3S6	F-box only protein 42, org=Homo sapiens	FBXO42	GPSASAALSPPLGSSPGSPGSQSLSSGETVPIPR	_GPSASAALS[Phospho (STY)]PPLGSSPGSPGSQSLSSGETVPIPR_	-.1.1.-.-.1.-.1.-.-.1.-	570	(S578)	29.969	497.182	12.4213	1134.86	1884.74	1149.11	4.4544	12.1639	33.805	153	30.9	90.5	-7.72595	0.101426
Q5T8D3	Acyl-CoA-binding domain-containing protein 5, org=Homo sapiens	ACBD5	MQHLSEGTKGR	_MQHLS[Phospho (STY)]EGTKGR_	-.1.-.1.1.-.1.-.-.-.-.-	414	(S418)	144.941	141.64	78.2681	809.97	950.681	1056.5	561.149	668.826	553.136	30.9	13.2	10.9	-7.72143	0.0043827	Down
P55197	Protein AF-10, org=Homo sapiens	MLLT10	SFENSPGDLGNSSLPTAGYKR	_SFENS[Phospho (STY)]PGDLGNSSLPTAGYKR_	1.-.-.-.-.-.-.-.-.1.-.1	432	(S436)	28.2969	18.1072	22.0376	483.973	31.9258	11.8349	377.017	358.542	525.715	22.5	152	21.8	-7.7107	0.491289
Q7KZ85	Transcription elongation factor SPT6, org=Homo sapiens	SUPT6H	WFKDHYQDPVPGITPSSSSR	_WFKDHYQDPVPGIT[Phospho (STY)]PSSSSR_	-.-.-.-.-.-.-.1.1.-.-.-	1510	(T1523)	2910.95	2848.05	3944.04	23282.9	23719.4	27785.9	14578.8	13675	14284.5	19	9.96	3.25	-7.70771	0.000384271	Down
Q15032	R3H domain-containing protein 1, org=Homo sapiens	R3HDM1	KAASTDLGAGETVVGK	_KAAS[Phospho (STY)]TDLGAGETVVGK_	2.1.2.1.2.1.1.1.1.2.2.1	970	(S973)	576.46	373.48	160.48	2844.98	2873.25	2839.86	2623.93	2611.39	2732.9	56.2	0.63	2.52	-7.70708	0.0286418	Down
Q76I76	Protein phosphatase Slingshot homolog 2, org=Homo sapiens	SSH2	LPHSSSSENIK	_LPHSSS[Phospho (STY)]SENIK_	2.2.1.2.1.2.1.2.1.2.2.2	1212	(S1217)	1203.92	1748.62	1704.44	10869.7	12152.9	12839.8	10855.4	11445.2	11536.1	19.5	8.37	3.28	-7.7008	0.00108208	Down
Q5VZK9	F-actin-uncapping protein LRRC16A, org=Homo sapiens	CARMIL1	SSGFLNLIK	_S[Phospho (STY)]SGFLNLIK_	1.-.1.-.1.-.-.-.-.-.-.-	1067	(S1067)	8.65499	1.98487	19.7907	68.4699	67.2748	98.0701	35.2963	9.04587	1.14159	88.7	22.4	118	-7.68356	0.0660837
O75592	E3 ubiquitin-protein ligase MYCBP2, org=Homo sapiens	MYCBP2	QVSTENDSTLVHR	_QVS[Phospho (STY)]TENDSTLVHR_	2.1.1.2.-.1.-.1.1.2.1.2	1622	(S1624)	101.554	155.168	156.524	1227.85	1295.36	649.107	1177.35	1198.33	1010.47	22.8	33.6	9.12	-7.67657	0.00293707	Down
P11171	Protein 4.1, org=Homo sapiens	EPB41	LFSSFLKRPK	_LFSS[Phospho (STY)]FLKRPK_	1.1.1.1.1.1.1.1.1.1.1.1	82	(S85)	1.42165	11.6568	20.0513	11.4909	9.22677	233.11	176.952	104.853	128.84	84.5	152	26.8	-7.66162	0.340536
Q5VYK3	Proteasome adapter and scaffold protein ECM29, org=Homo sapiens	ECPAS	VLLIESLATMEPDSRPELQEK	_VLLIESLATMEPDS[Phospho (STY)]RPELQEK_	-.-.-.-.1.-.1.-.1.-.1.-	1813	(S1826)	23.6838	34.6194	32.9539	267.807	187.175	243.98	9.04267	16.6994	327.486	19.4	17.8	154	-7.65926	0.00023531	Down
Q96I24	Far upstream element-binding protein 3, org=Homo sapiens	FUBP3	IDSIPHLNNSTPLVDPSVYGYGVQK	_IDS[Phospho (STY)]IPHLNNSTPLVDPSVYGYGVQK_	1.1.1.1.1.1.1.1.1.1.1.1	33	(S35)	22.2883	15.521	13.3837	119.846	144.86	127.31	332.69	241.574	335.064	27.2	9.83	17.6	-7.6576	0.00230364	Down
P46013	Proliferation marker protein Ki-67, org=Homo sapiens	MKI67	NINTFVETPVQK	_NINTFVET[Phospho (STY)]PVQK_	1.-.1.-.-.1.-.-.-.1.-.-	2399	(T2406)	108.614	1.85504	36.6032	419.608	286.922	419.683	14.8961	192.644	3.38058	111	20.4	151	-7.65753	0.135149
Q9BY84	Dual specificity protein phosphatase 16, org=Homo sapiens	DUSP16	STLVPTCISQPCLPVANIGPTR	_STLVPTC[Carbamidomethyl (C)]IS[Phospho (STY)]QPC[Carbamidomethyl (C)]LPVANIGPTR_	1.-.1.-.1.-.1.-.-.-.-.-	140	(C146,S148,C151)	225.415	32.619	1.32643	672.428	722.045	591.551	38.9363	16.3039	6.89661	140	9.95	79.5	-7.65738	0.148906
Q13625	Apoptosis-stimulating of p53 protein 2, org=Homo sapiens	TP53BP2	NQSDADLEALR	_NQS[Phospho (STY)]DADLEALR_	1.1.1.1.1.1.1.1.1.1.1.1	712	(S714)	35.9585	4.09955	19.4749	239.11	24.0089	192.681	123.01	185.642	110.979	80.3	74.5	28.7	-7.65627	0.113168
P18615	Negative elongation factor E, org=Homo sapiens	NELFE	SRTLEGK	_SRT[Phospho (STY)]LEGK_	1.1.1.-.-.1.1.-.-.1.1.-	89	(T91)	8.72151	6.78136	235.676	590.33	722.318	607.526	596.715	577.06	456.753	157	11.2	13.9	-7.64465	0.102763
Q92616	Stalled ribosome sensor GCN1, org=Homo sapiens	GCN1	YLSHSEFKDLILPTIQK	_YLSHSEFKDLILPT[Phospho (STY)]IQK_	-.1.-.1.1.1.1.-.-.-.1.1	252	(T265)	8.76382	32.9702	1.76807	31.9124	264.911	35.4177	390.891	350.827	291.518	113	121	14.5	-7.63735	0.126194
A2RUS2	DENN domain-containing protein 3, org=Homo sapiens	DENND3	MVVSMPNLQDIAMPELAPR	_MVVS[Phospho (STY)]M[Oxidation (M)]PNLQDIAMPELAPR_	1.-.-.-.1.1.-.-.-.1.1.-	469	(S472,M473)	1.95227	9.71363	1.2875	70.6961	4.04822	24.0523	48.652	90.6087	60.1574	108	104	32.6	-7.62708	0.150071
Q9ULL1	Pleckstrin homology domain-containing family G member 1, org=Homo sapiens	PLEKHG1	SVSTLSLPESQALLTPVK	_SVSTLS[Phospho (STY)]LPESQALLTPVK_	-.-.1.-.-.-.-.-.-.-.1.1	887	(S892)	9.74237	11.1802	5.37557	1.92847	13.529	184.936	143.329	182.589	138.599	34.5	153	15.6	-7.62005	0.649869
Q99607	ETS-related transcription factor Elf-4, org=Homo sapiens	ELF4	SPTPAPFSPFNPTSLIK	_SPT[Phospho (STY)]PAPFSPFNPTSLIK_	-.1.-.1.-.1.-.-.-.1.1.1	641	(T643)	35.569	3.94793	6.80142	2.95142	313.803	36.1087	323.714	310.56	202.601	113	145	23.8	-7.61822	0.489199
Q9Y5W7	Sorting nexin-14, org=Homo sapiens	SNX14	GSLSLDDFR	_GSLS[Phospho (STY)]LDDFR_	-.-.1.1.1.1.-.-.-.-.1.1	484	(S487)	14.4451	9.20025	37.2209	27.0127	4.3763	431.967	349.81	493.213	398.387	73.4	156	17.6	-7.61269	0.625605
Q15418	Ribosomal protein S6 kinase alpha-1, org=Homo sapiens	RPS6KA1	KLPSTTL	_KLPSTT[Phospho (STY)]L_	1.-.1.1.-.-.1.-.-.-.-.-	729	(T734)	1.6723	26.6058	12.82	180.473	87.7135	44.2201	1.43059	5.71643	8.23837	91.2	66.8	67.1	-7.60149	0.0849932
Q8ND24	RING finger protein 214, org=Homo sapiens	RNF214	NCSEEKSPQTSILK	_NC[Carbamidomethyl (C)]S[Phospho (STY)]EEKSPQTSILK_	-.-.1.1.1.1.-.1.1.1.1.1	148	(C149,S150)	7.29891	164.273	7.80271	576.429	517.664	268.965	335.899	351.197	235.838	151	35.9	20.4	-7.59895	0.0919666
Q9BQ39	ATP-dependent RNA helicase DDX50, org=Homo sapiens	DDX50	RVSSLDTSTHK	_RVS[Phospho (STY)]SLDTSTHK_	-.-.1.1.1.-.-.-.-.1.1.-	110	(S112)	2.42564	19.3305	2.51351	13.4637	3.92949	166.9	133.579	106.075	88.4351	120	149	20.8	-7.59357	0.341277
Q9P206	Uncharacterized protein KIAA1522, org=Homo sapiens	KIAA1522	APPLTRPMSLAVPGLTGGAGPAEPLSPAMSISPQATYLSK	_APPLTRPMSLAVPGLTGGAGPAEPLSPAMSIS[Phospho (STY)]PQATYLSK_	1.1.1.-.1.1.-.-.1.-.1.1	255	(S286)	8.21895	15.2157	410.569	649.492	662.645	1982.32	740.154	706.962	649.821	159	69.7	6.54	-7.59085	0.106077
Q9NYF8	Bcl-2-associated transcription factor 1, org=Homo sapiens	BCLAF1	YSPSQNSPIHHIPSRR	_Y[Phospho (STY)]SPSQNSPIHHIPSRR_	-.1.1.1.-.-.-.-.-.-.-.1	284	(Y284)	14.6877	15.1633	45.9203	387.785	79.3088	107.859	9.30803	3.86933	6.54634	70.9	88.9	41.4	-7.58801	0.0379608	Down
P22626	Heterogeneous nuclear ribonucleoproteins A2/B1, org=Homo sapiens	HNRNPA2B1	QEMQEVQSSRSGR	_QEMQEVQSSRS[Phospho (STY)]GR_	1.1.1.1.1.1.1.1.1.1.1.1	191	(S201)	138.536	5.28515	10.633	393.93	394.235	382.325	241.758	212.355	265.431	147	1.74	11.1	-7.57825	0.095399
O15014	Zinc finger protein 609, org=Homo sapiens	ZNF609	RGSQNSSEHRPPASSTSEDVK	_RGSQNS[Phospho (STY)]SEHRPPASSTSEDVK_	1.1.-.-.-.-.-.-.-.-.-.1	411	(S416)	5.13886	10.3695	30.5495	143.285	85.0389	120.568	4.72722	1.5548	153.46	87.4	25.2	163	-7.57506	0.0393643	Down
O75151	Lysine-specific demethylase PHF2, org=Homo sapiens	PHF2	AAKNSVDLDDYEEEQDHLDACFK	_AAKNS[Phospho (STY)]VDLDDYEEEQDHLDAC[Carbamidomethyl (C)]FK_	2.2.-.1.2.2.1.1.-.-.-.1	849	(S853,C869)	281.243	316.617	8.97051	1485.63	1353.38	1754.57	24.2159	9.59074	9.47358	83.2	13.4	58.8	-7.5698	0.138435
Q7Z3T8	Zinc finger FYVE domain-containing protein 16, org=Homo sapiens	ZFYVE16	NEIIQSPISQVPSVEK	_NEIIQSPISQVPS[Phospho (STY)]VEK_	2.2.-.2.2.2.1.1.-.1.1.1	934	(S946)	139.766	511.046	302.786	2336.44	2559.76	2318.01	115.48	230.354	318.339	58.5	5.6	45.9	-7.56526	0.0284847	Down
Q9BUA3	Spindlin interactor and repressor of chromatin-binding protein, org=Homo sapiens	SPINDOC	NLDPDPEPPSPDSPTETFAAPAEVR	_NLDPDPEPPS[Phospho (STY)]PDSPTETFAAPAEVR_	1.-.-.-.-.-.-.-.1.-.1.1	239	(S248)	1.26745	2.67303	2.54821	8.87751	18.8573	21.3426	22432.8	22495.7	22830.8	36	40.3	0.947	-7.56352	0.00557813
O43353	Receptor-interacting serine/threonine-protein kinase 2, org=Homo sapiens	RIPK2	QMGLQPYPEILVVSRSPSLNLLQNK	_QMGLQPYPEILVVSRS[Phospho (STY)]PS[Phospho (STY)]LNLLQNK_	1.-.-.-.1.1.-.-.-.-.-.1	514	(S529,S531)	7.80641	2.18884	1.30854	42.9823	2.40603	40.0261	5.92144	36.3686	50.3313	93.6	79.5	73.6	-7.55627	0.203857
O95373	Importin-7, org=Homo sapiens	IPO7	HGGYKFSAPVVPSSFNFGGPAPGMN	_HGGYKFS[Phospho (STY)]APVVPSSFNFGGPAPGMN_	1.-.-.1.1.-.-.-.-.-.-.-	1014	(S1020)	13.7434	2.42666	37.8099	399.765	1.10471	7.00318	4.29736	1.31566	4.37188	100	168	52.4	-7.55599	0.886461
P52756	RNA-binding protein 5, org=Homo sapiens	RBM5	GLVAAYSGDSDNEEELVERLESEEEKLADWK	_GLVAAYSGDS[Phospho (STY)]DNEEELVERLESEEEKLADWK_	1.1.-.1.1.-.1.1.-.1.1.1	615	(S624)	2.60149	30.0414	26.5065	7.55707	46.017	392.762	2.58486	27.499	56.8519	75.7	143	93.7	-7.5459	0.378766
Q96JM2	Zinc finger protein 462, org=Homo sapiens	ZNF462	FSPMSYPQMKPKSPHNSGLVNLTER	_FSPMSY[Phospho (STY)]PQMKPKSPHNSGLVNLTER_	1.-.1.1.-.-.-.-.1.-.1.1	338	(Y343)	6.59044	1.4174	392.614	910.304	977.838	1133.37	391.899	505.552	523.215	168	11.4	15	-7.54205	0.130447
Q9Y6X9	ATPase MORC2, org=Homo sapiens	MORC2	KRSVAVSDEEEVEEEAER	_KRS[Phospho (STY)]VAVS[Phospho (STY)]DEEEVEEEAER_	1.1.1.1.1.1.-.1.1.1.1.1	737	(S739,S743)	5.23046	0.177054	173.37	529.266	588.341	230.319	164.666	256.332	202.26	165	42.7	22.2	-7.53967	0.158234
Q9UQB8	Brain-specific angiogenesis inhibitor 1-associated protein 2, org=Homo sapiens	BAIAP2	QRPYSVAVPAFSQGLDDYGAR	_QRPYSVAVPAFS[Phospho (STY)]QGLDDYGAR_	1.1.1.-.1.1.1.-.-.1.1.1	488	(S499)	139.351	1.75623	3.24017	415.275	422.41	249.66	787.36	830.013	605.11	164	27	16.1	-7.53283	0.114679
Q96T37	RNA-binding protein 15, org=Homo sapiens	RBM15	DKENTGVLHAFPPCEFSQQFLDSPAK	_DKENTGVLHAFPPC[Carbamidomethyl (C)]EFSQQFLDS[Phospho (STY)]PAK_	1.2.1.1.2.1.1.-.1.2.1.2	913	(C926,S935)	239.668	83.3553	58.1479	1030.14	1113.46	726.029	2152.34	2625.17	2695.79	77.4	21.3	11.9	-7.52846	0.0270261	Down
Q6P9H4	Connector enhancer of kinase suppressor of ras 3, org=Homo sapiens	CNKSR3	EKSAILDLYIPPPPAVPYSPR	_EKSAILDLY[Phospho (STY)]IPPPPAVPYSPR_	-.1.1.-.1.1.1.-.-.1.1.1	337	(Y345)	130.671	14.7236	1.19803	438.147	375.704	289.431	385.176	377.669	339.324	146	20.3	6.69	-7.52617	0.133419
Q6ZU35	Capping protein-inhibiting regulator of actin dynamics, org=Homo sapiens	CRACD	VNLSPVTPAK	_VNLS[Phospho (STY)]PVTPAK_	1.1.-.1.-.1.-.1.-.-.-.1	553	(S556)	14.7883	77.744	2.4938	260.123	204.988	248.893	18.5609	4.8103	467.353	127	12.2	161	-7.51377	0.104509
Q8IY33	MICAL-like protein 2, org=Homo sapiens	MICALL2	PASPGPSLPARSPSPPR	_PASPGPS[Phospho (STY)]LPARS[Phospho (STY)]PSPPR_	-.1.-.-.-.-.-.1.-.1.-.1	647	(S653,S658)	4.47749	2.4019	1.63016	5.06911	27.2428	31.5906	1971.12	1802.62	1285.01	51.9	66.8	21.2	-7.5095	0.0691961
Q63HR2	Tensin-2, org=Homo sapiens	TNS2	SPGGHSDGASPRSPVPTTLPGLR	_SPGGHSDGASPRS[Phospho (STY)]PVPTTLPGLR_	-.1.1.1.-.1.-.-.-.1.-.1	991	(S1003)	24.4988	5.17217	34.6408	180.709	139.496	162.626	195.278	167.915	204.571	69.8	12.8	10.1	-7.50765	0.0577507
Q2LD37	Bridge-like lipid transfer protein family member 1, org=Homo sapiens	BLTP1	LGASEGTINQEIQR	_LGAS[Phospho (STY)]EGTINQEIQR_	1.1.1.-.1.-.-.1.-.-.1.-	3559	(S3562)	3.57984	177.122	41.4488	470.568	549.267	647.578	14.2272	284.878	6.44297	123	16	156	-7.50578	0.123389
Q01082	Spectrin beta chain, non-erythrocytic 1, org=Homo sapiens	SPTBN1	AQTLPTSVVTITSESSPGKREK	_AQTLPTSVVTITSESS[Phospho (STY)]PGKREK_	1.1.1.1.1.1.1.1.1.1.1.1	2326	(S2341)	3833.66	3234.98	3817.79	30374.6	21887.6	29447	2821.31	2763.37	3049.79	9.4	17.1	5.26	-7.50559	0.00039875	Down
Q03188	Centromere protein C, org=Homo sapiens	CENPC	TSVSQNVIPSSAQKR	_TSVSQNVIPS[Phospho (STY)]SAQKR_	-.-.-.-.-.-.-.-.-.-.1.1	167	(S176)	2.01187	4.54295	21.9104	23.6954	188.163	1.76565	24.5292	18.8311	2.68423	114	143	73.8	-7.50476	0.479977
Q2M389	WASH complex subunit 4, org=Homo sapiens	WASHC4	AVETLSPDWEFDRVDDGSQK	_[Acetyl (Protein N-term)]AVETLS[Phospho (STY)]PDWEFDRVDDGSQK_	1.1.1.1.1.1.1.1.1.1.1.1	2	(S7)	36.6004	14.3303	7.64202	149.838	153.695	136.017	366.803	464.025	368.577	77.7	6.34	13.9	-7.50436	0.0387451	Down
Q9UBL0	cAMP-regulated phosphoprotein 21, org=Homo sapiens	ARPP21	TASFGGITVLTR	_TAS[Phospho (STY)]FGGITVLTR_	1.1.1.1.-.1.-.-.1.1.1.1	381	(S383)	14.0208	11.2295	138.851	509.157	517.138	203.65	440.707	553.076	269.962	133	43.6	33.8	-7.49503	0.0688521
Q6P4F7	Rho GTPase-activating protein 11A, org=Homo sapiens	ARHGAP11A	SVSCDGALSSCIESASK	_SVS[Phospho (STY)]C[Carbamidomethyl (C)]DGALSSC[Carbamidomethyl (C)]IESASK_	1.-.1.1.1.-.-.1.-.1.1.-	873	(S875,C876,C883)	2.65757	159.991	1.59361	593.769	421.368	215.574	399.496	344.941	278.673	166	46.2	17.7	-7.49328	0.117863
Q9ULL5	Proline-rich protein 12, org=Homo sapiens	PRR12	NLETLPSFSSDEEDSVAK	_NLETLPSFS[Phospho (STY)]S[Phospho (STY)]DEEDSVAK_	1.-.2.1.2.1.1.1.-.1.-.1	1373	(S1381,S1382)	6.33592	46.6642	15.9504	151.803	181.361	182.668	342.486	504.587	772.224	91.6	10.2	40.2	-7.48119	0.0550049
P38159	RNA-binding motif protein, X chromosome, org=Homo sapiens	RBMX	SDLYSSGRDR	_SDLYS[Phospho (STY)]SGRDR_	-.1.-.1.1.1.-.-.-.-.1.-	332	(S336)	22.2975	6.07366	29.3821	24.7628	382.236	24.1658	10.1673	305.163	11.0974	62.1	144	156	-7.46564	0.282713
Q5T011	KICSTOR complex protein SZT2, org=Homo sapiens	SZT2	STSESSASFPRSPGQPSSLR	_STSESSASFPRSPGQPS[Phospho (STY)]SLR_	-.1.1.-.-.-.-.-.-.-.-.-	1640	(S1656)	6.84107	8.99363	17.194	59.7662	119.261	67.2944	4.46209	2.26189	9.88069	49.6	39.5	70.8	-7.45779	0.00498813	Down
Q8IU81	Interferon regulatory factor 2-binding protein 1, org=Homo sapiens	IRF2BP1	LPLPSPALEYTLGSR	_LPLPS[Phospho (STY)]PALEYTLGSR_	1.-.1.1.1.-.-.-.-.-.-.-	121	(S125)	13.6227	35.5197	25.7602	138.017	145.352	274.52	15.9247	1.30292	15.6168	43.9	41.3	76.3	-7.4482	0.00561826	Down
Q8TF01	Arginine/serine-rich protein PNISR, org=Homo sapiens	PNISR	SGSISVK	_SGS[Phospho (STY)]ISVK_	1.-.-.1.-.-.-.-.-.-.1.1	724	(S726)	9.72537	14.9006	11.9453	258.065	5.29542	9.00529	185.965	120.203	268.425	21.3	160	38.8	-7.44753	0.645433
P19174	1-phosphatidylinositol 4,5-bisphosphate phosphodiesterase gamma-1, org=Homo sapiens	PLCG1	IYYSEETSSDQGNEDEEEPKEVSSSTELHSNEK	_IYY[Phospho (STY)]SEETSSDQGNEDEEEPKEVSSSTELHSNEK_	1.-.1.1.-.1.1.1.1.-.1.1	517	(Y519)	58.8634	4.69936	7.72484	189.915	295.886	44.9728	237.33	31.0788	7.14743	128	71.2	138	-7.44553	0.0755051
Q86UE8	Serine/threonine-protein kinase tousled-like 2, org=Homo sapiens	TLK2	ISDYFEFAGGSAPGTSPGR	_ISDYFEFAGGS[Phospho (STY)]APGTSPGR_	-.1.2.1.1.-.1.-.-.1.1.-	84	(S94)	421.963	29.8139	31.5934	836.212	749.712	2010.2	597.039	421.629	554.302	140	58.7	17.4	-7.43968	0.0779531
P07602	Prosaposin, org=Homo sapiens	PSAP	SKPQPKDNGDVCQDCIQMVTDIQTAVR	_SKPQPKDNGDVC[Carbamidomethyl (C)]QDC[Carbamidomethyl (C)]IQMVT[Phospho (STY)]DIQTAVR_	1.1.-.-.-.-.-.-.-.-.-.-	187	(C198,C201,T206)	2.31986	8.11269	1.8897	7.43373	67.9195	16.305	7.6671	22.7508	12.1539	84.6	107	54.6	-7.43843	0.091201
Q96MU7	YTH domain-containing protein 1, org=Homo sapiens	YTHDC1	LSSSASREPYK	_LSSS[Phospho (STY)]ASREPYK_	-.-.-.-.-.1.-.1.1.-.-.-	117	(S120)	3.50562	398.54	10.2712	960.895	775.394	1320.65	829.232	847.514	885.792	165	27.2	3.38	-7.41406	0.12062
Q5VZM2	Ras-related GTP-binding protein B, org=Homo sapiens	RRAGB	MDPPLGEPEGSLGWVLPNTAMK	_MDPPLGEPEGS[Phospho (STY)]LGWVLPNTAMK_	-.1.-.-.1.1.-.-.-.-.1.-	19	(S29)	4.1955	16.7515	12.1295	2.5419	238.134	4.40306	21.7875	2.33654	1.67071	57.6	166	133	-7.40946	0.819473
Q15696	U2 small nuclear ribonucleoprotein auxiliary factor 35 kDa subunit-related protein 2, org=Homo sapiens	ZRSR2	DIYLSPDRTGSSFGK	_DIYLS[Phospho (STY)]PDRTGSSFGK_	1.1.1.-.-.1.-.-.1.-.-.-	345	(S349)	312.301	708.269	433.838	3076.2	3647.14	4046.86	2735.53	2729.75	2371.33	41.8	13.6	7.99	-7.40521	0.0078	Down
Q9UM54	Unconventional myosin-VI, org=Homo sapiens	MYO6	VMLTTAGGTKGTVIK	_VMLTTAGGT[Phospho (STY)]KGTVIK_	-.-.-.-.1.1.-.-.1.-.1.-	394	(T402)	4.02304	1.46865	1.3751	10.4136	1.96338	38.4567	23.2194	7.63326	8.54029	65.6	113	66.6	-7.40283	0.211579
P46108	Adapter molecule crk, org=Homo sapiens	CRK	IHYLDTTTLIEPVSRSR	_IHYLDTTTLIEPVS[Phospho (STY)]RSR_	1.1.1.1.1.1.1.1.1.1.1.1	106	(S119)	443.404	1.77602	2.04935	779.927	1008.92	1515.09	713.109	1061.28	1173.65	171	34.2	24.4	-7.38756	0.129813
Q9HBL0	Tensin-1, org=Homo sapiens	TNS1	SGYIPSGHSLGTPEPAPR	_SGYIPSGHSLGT[Phospho (STY)]PEPAPR_	1.-.-.1.1.-.-.1.-.1.1.-	889	(T900)	29.7102	34.5551	8.94956	535.551	1.33008	3.94776	670.78	909.956	678.363	55.7	171	18.1	-7.38687	0.852546
Q92597	Protein NDRG1, org=Homo sapiens	NDRG1	SRTASGSSVTSLDGTR	_SRTAS[Phospho (STY)]GSSVTSLDGTR_	-.-.-.-.1.-.1.1.1.1.1.1	326	(S330)	33754	22976.7	26775	226548	203200	185746	32.2574	29.5034	30.0639	19.6	9.98	4.76	-7.37068	0.000548129	Down
Q9Y2H9	Microtubule-associated serine/threonine-protein kinase 1, org=Homo sapiens	MAST1	DYSPAVSGLRSPITIQR	_DYSPAVSGLRS[Phospho (STY)]PITIQR_	-.1.-.-.-.1.-.-.-.-.1.1	956	(S966)	11.4404	23.4082	1.3752	4.17852	260.104	2.48358	311.86	191.749	294.075	91.4	167	24.4	-7.36438	0.720623
Q86X10	Ral GTPase-activating protein subunit beta, org=Homo sapiens	RALGAPB	SDSAPPTPVNR	_SDSAPPT[Phospho (STY)]PVNR_	-.-.1.1.1.-.1.-.-.-.1.-	357	(T363)	61.8925	4.58895	2.08885	24.0663	3.22922	477.682	5.46067	13.4446	9.61783	148	159	42	-7.36437	0.485535
Q86UU0	B-cell CLL/lymphoma 9-like protein, org=Homo sapiens	BCL9L	GVGGEVYSQPPHMLSPQGSLMGPPPQQNLMVSHPLR	_GVGGEVYSQPPHMLSPQGS[Phospho (STY)]LMGPPPQQNLMVSHPLR_	-.1.1.-.-.-.-.-.1.-.-.-	1440	(S1458)	25.074	26.0503	404.56	959.453	607.273	1784.36	2.76153	5.72953	11.8074	144	54.1	68.2	-7.35396	0.0830825
Q9UHL9	General transcription factor II-I repeat domain-containing protein 1, org=Homo sapiens	GTF2IRD1	DSSIPKR	_DSS[Phospho (STY)]IPKR_	1.-.-.-.1.-.-.-.-.1.1.-	894	(S896)	9.43938	16.8825	33.5654	437.335	1.23982	1.09595	490.93	428.609	398.479	61.9	172	10.7	-7.34163	0.748455
Q14847	LIM and SH3 domain protein 1, org=Homo sapiens	LASP1	QSFTMVADTPENLR	_QSFTMVADT[Phospho (STY)]PENLR_	-.1.1.1.1.-.-.1.-.1.1.1	60	(T68)	1.36838	253.683	6.37743	521.244	582.158	815.225	218.056	791.88	770.571	166	24.3	54.8	-7.33901	0.128496
Q9BSJ6	Protein PIMREG, org=Homo sapiens	PIMREG	WQNMGTSVR	_WQNMGTS[Phospho (STY)]VR_	-.1.1.-.-.-.-.1.-.-.1.1	5	(S11)	7.13247	136.433	1.10056	353.036	396.659	311.046	200.228	236.056	168.562	159	12.1	16.7	-7.33235	0.127464
O15027	Protein transport protein Sec16A, org=Homo sapiens	SEC16A	EHSAFGDRPEKR	_EHS[Phospho (STY)]AFGDRPEKR_	1.1.-.-.-.1.-.-.-.1.-.1	1303	(S1305)	1.45525	6.45501	55.3707	194.873	83.5585	185.522	154.127	149.354	238.833	141	39.9	27.8	-7.33165	0.10349
Q8NFW9	Rab effector MyRIP, org=Homo sapiens	MYRIP	SVDRLDETNLAPVLQSPDGNWVALK	_SVDRLDET[Phospho (STY)]NLAPVLQSPDGNWVALK_	1.-.1.-.-.-.-.-.-.-.-.1	335	(T342)	23.9811	1.92056	3.1178	91.4971	61.244	59.6664	21.4153	4.37564	79.7069	128	25.3	112	-7.3195	0.0748048
Q86TG7	Retrotransposon-derived protein PEG10, org=Homo sapiens	PEG10	ALVLPHIASHHQVDPTEPVGGAR	_ALVLPHIAS[Phospho (STY)]HHQVDPTEPVGGAR_	-.1.1.-.1.-.-.1.-.-.-.-	256	(S264)	10.7416	232.831	4.49752	597.193	542.366	675.155	10.75	2.80823	9.28969	157	11	55.5	-7.31532	0.110324
Q6GQQ9	OTU domain-containing protein 7B, org=Homo sapiens	OTUD7B	GISHASSSIVSLAR	_GIS[Phospho (STY)]HASSSIVSLAR_	2.2.2.2.2.2.2.1.2.2.2.2	98	(S100)	2347.22	2072.45	1486.01	15011.7	12895.8	15292.9	9339.27	10264.1	9484.98	22.3	9.1	5.13	-7.31507	0.00168054	Down
Q96D09	G-protein coupled receptor-associated sorting protein 2, org=Homo sapiens	GPRASP2	NLELSPEGEEQESLLQPDQPSPEFTFQYDPSYR	_NLELSPEGEEQES[Phospho (STY)]LLQPDQPSPEFTFQYDPSYR_	1.-.-.1.-.1.-.-.-.1.-.-	530	(S542)	2.53636	34.2119	1.49154	254.299	13.1649	11.9302	608.321	7.00996	1.27327	146	150	170	-7.30638	0.242592
P78347	General transcription factor II-I, org=Homo sapiens	GTF2I	STTQANRMSVDAVEIETLR	_STTQANRMS[Phospho (STY)]VDAVEIETLR_	1.1.1.1.1.1.1.1.1.1.1.1	95	(S103)	149.01	22.8026	2.57477	439.664	776.367	57.8984	375.342	183.695	168.325	137	84.7	47.6	-7.30518	0.152666
Q9Y2W1	Thyroid hormone receptor-associated protein 3, org=Homo sapiens	THRAP3	MDSFDEDLARPSGLLAQERK	_MDS[Phospho (STY)]FDEDLARPSGLLAQERK_	1.1.1.1.1.1.1.1.1.1.1.-	573	(S575)	33.5987	40.3364	309.682	634.454	901.36	1265.62	678.499	663.451	655.24	123	33.9	1.77	-7.30269	0.0639259
Q13555	Calcium/calmodulin-dependent protein kinase type II subunit gamma, org=Homo sapiens	CAMK2G	TAPSAGMQPQPSLCSSAMR	_TAPSAGMQPQPS[Phospho (STY)]LC[Carbamidomethyl (C)]SSAMR_	2.2.1.2.2.2.1.1.1.1.2.1	408	(S419,C421)	1342.07	583.453	835.244	6755.12	6862.09	6519.28	4320.9	5248.42	3857.16	42	2.61	15.8	-7.2938	0.0133607	Down
Q8NEF9	Serum response factor-binding protein 1, org=Homo sapiens	SRFBP1	AVTIANSPSKPSEK	_AVTIANS[Phospho (STY)]PSKPSEK_	-.-.-.-.-.1.-.-.-.1.1.-	197	(S203)	1.26703	4.20069	1.22703	1.83501	38.5153	8.33067	294.854	129.24	237.879	76.4	121	38.1	-7.27152	0.224625
Q8IY33	MICAL-like protein 2, org=Homo sapiens	MICALL2	TPRPASPGPSLPAR	_T[Phospho (STY)]PRPASPGPSLPAR_	-.-.1.1.-.1.-.-.-.1.1.1	644	(T644)	26.5514	27.7747	1.94522	1.65456	30.973	376.02	133.581	319.974	325.849	77.7	153	42.1	-7.2621	0.661564
Q9NZJ4	Sacsin, org=Homo sapiens	SACS	YASNVCFTTLGTEFGQK	_YAS[Phospho (STY)]NVC[Carbamidomethyl (C)]FTTLGTEFGQK_	1.1.-.-.-.1.1.1.1.-.1.1	2509	(S2511,C2514)	337.165	436.107	328.666	2812.36	2809.25	2379.02	2373.73	2230.14	2372.99	16.3	9.35	3.56	-7.26051	0.000173236	Down
Q8IX01	SURP and G-patch domain-containing protein 2, org=Homo sapiens	SUGP2	KMSFDIIDK	_KMS[Phospho (STY)]FDIIDK_	1.1.1.1.1.1.1.1.1.1.1.1	313	(S315)	1.15146	1.18331	14.9849	25.4745	71.5883	28.6828	2.09979	11.1071	32.3852	138	61.4	102	-7.26029	0.0766791
O95071	E3 ubiquitin-protein ligase UBR5, org=Homo sapiens	UBR5	WLDGASFDNER	_WLDGAS[Phospho (STY)]FDNER_	1.1.1.1.1.1.1.1.1.1.1.1	322	(S327)	229.621	333.423	370.735	2078.53	2736.72	1957.88	1430.42	1477.43	1426.16	23.5	18.6	1.97	-7.25346	0.000629324	Down
Q8NCN4	E3 ubiquitin-protein ligase RNF169, org=Homo sapiens	RNF169	QTSGEVGLAPTDPVLR	_QTS[Phospho (STY)]GEVGLAPTDPVLR_	-.-.-.-.-.-.1.-.1.1.-.-	642	(S644)	8.43115	75.2881	17.7806	265.857	150.992	319.264	146.081	15.9524	9.21168	107	35	135	-7.25235	0.0547201
P57740	Nuclear pore complex protein Nup107, org=Homo sapiens	NUP107	RVLLQASQDENFGNTTPR	_RVLLQAS[Phospho (STY)]QDENFGNTTPR_	-.-.1.-.-.-.1.1.-.1.-.1	31	(S37)	125.555	1.93359	35.3819	477.057	491.942	211.734	505.712	447.901	213.505	118	40.1	39.8	-7.24952	0.13853
Q15743	Ovarian cancer G-protein coupled receptor 1, org=Homo sapiens	GPR68	LHPAFQTPNSPGSGGFPTGR	_LHPAFQTPNS[Phospho (STY)]PGSGGFPTGR_	1.-.1.-.-.-.-.-.1.-.1.-	344	(S353)	32.9113	2.09911	282.169	865.33	845.518	588.34	3.37711	3.40353	8.47225	145	20.2	57.7	-7.24885	0.142074
P19634	Sodium/hydrogen exchanger 1, org=Homo sapiens	SLC9A1	VLGVLGLTWFINK	_VLGVLGLT[Phospho (STY)]WFINK_	1.1.-.1.-.-.-.-.-.-.1.1	426	(T433)	19.0861	20.8767	1.14673	86.8192	56.9406	154.195	9.31889	13.2385	15.9	79.6	50.2	25.8	-7.24781	0.111634
Q7Z7N9	Transmembrane protein 179B, org=Homo sapiens	TMEM179B	GDPEWSSETDALVGSR	_GDPEWSSETDALVGS[Phospho (STY)]R_	-.-.1.-.-.1.1.-.1.-.-.-	200	(S214)	26.9245	13.9922	1.85611	85.1582	139.804	84.9968	431.89	1.86732	1.69898	87.9	30.6	171	-7.24663	0.0891252
Q9BXB4	Oxysterol-binding protein-related protein 11, org=Homo sapiens	OSBPL11	QGGEPVSTMKVSESEGK	_[Acetyl (Protein N-term)]QGGEPVSTMKVSES[Phospho (STY)]EGK_	2.2.3.2.3.3.3.2.2.3.3.3	2	(S15)	2.07166	28.0898	7.269	50.0313	60.4914	160.615	4.66323	105.332	1.87576	110	67.5	158	-7.24377	0.0704969
Q6NXT6	Transmembrane anterior posterior transformation protein 1 homolog, org=Homo sapiens	TAPT1	CKPSQGLSTEENLSASITK	_C[Carbamidomethyl (C)]KPSQGLS[Phospho (STY)]TEENLSASITK_	1.1.1.1.-.1.1.1.1.1.1.1	487	(C487,S494)	6.00338	31.2809	3.48072	192.251	65.9774	37.0312	2.78967	1.48658	3.76326	113	83.9	42.6	-7.24297	0.060545
Q9BTA9	WW domain-containing adapter protein with coiled-coil, org=Homo sapiens	WAC	ERDGGTSYSPQENSHNHSALHSSNSHSSNPSNNPSK	_ERDGGTSY[Phospho (STY)]SPQENSHNHSALHSSNSHSSNPSNNPSK_	-.1.1.1.-.-.-.-.-.-.1.-	88	(Y95)	19.127	2.22693	4.13577	89.5792	42.4608	52.2942	3.56197	41.0177	21.6608	109	40.5	84.8	-7.23172	0.0543207
A8CG34	Nuclear envelope pore membrane protein POM 121C, org=Homo sapiens	POM121C	GSRPLSSFVQK	_GSRPLSS[Phospho (STY)]FVQK_	1.1.1.1.-.-.-.1.-.-.1.1	75	(S81)	11.3061	109.557	2.29729	238.676	343.71	308.046	311.672	188.123	325.15	145	18	27.5	-7.22983	0.112655
Q5TH69	Brefeldin A-inhibited guanine nucleotide-exchange protein 3, org=Homo sapiens	ARFGEF3	SDVSDIGSDNCSLADEEQTPR	_SDVSDIGSDNC[Carbamidomethyl (C)]S[Phospho (STY)]LADEEQTPR_	1.1.-.-.-.1.1.-.-.1.1.-	625	(C635,S636)	344.422	1.71296	2.21787	388.833	1183.83	942.245	432.954	525.797	529.717	170	48.6	11	-7.21941	0.128688
Q9BUK6	Protein misato homolog 1, org=Homo sapiens	MSTO1	VAPPYPHLFSSCSPPGMVLDGSPK	_VAPPYPHLFSSC[Carbamidomethyl (C)]SPPGMVLDGS[Phospho (STY)]PK_	1.1.-.1.-.1.-.1.-.1.-.1	474	(C485,S495)	1.31304	585.278	34.1951	1050.05	1820.73	1610.85	796.163	1182.55	2418.8	159	26.7	57.8	-7.21929	0.156804
P06748	Nucleophosmin, org=Homo sapiens	NPM1	MEDSMDMDMSPLRPQNYLFGCELK	_[Acetyl (Protein N-term)]MEDS[Phospho (STY)]M[Oxidation (M)]DM[Oxidation (M)]DM[Oxidation (M)]SPLRPQNYLFGC[Carbamidomethyl (C)]ELK_	2.2.2.2.2.2.2.2.2.2.2.2	1	(S4,M5,M7,M9,C21)	1.46634	2.3365	1.5041	21.8395	4.38683	12.0708	2594.92	2749.62	2573.71	27.8	68.5	3.64	-7.21642	0.0501386
Q13243	Serine/arginine-rich splicing factor 5, org=Homo sapiens	SRSF5	SVSRSPVPEK	_SVSRS[Phospho (STY)]PVPEK_	1.-.1.1.1.-.1.-.-.2.1.1	229	(S233)	637.267	41.1104	34.9633	1784.7	1588.64	1771	2695.84	3031.96	3004.69	146	6.38	6.41	-7.21162	0.0926998
Q6VY07	Phosphofurin acidic cluster sorting protein 1, org=Homo sapiens	PACS1	QLSKPLSER	_QLS[Phospho (STY)]KPLSER_	1.1.1.1.1.1.1.1.1.1.1.-	517	(S519)	236.188	144.329	183.162	1197.23	1181.26	1675.41	1013.66	817.451	725.695	24.5	20.8	17.3	-7.19187	0.000519112	Down
Q5TZA2	Rootletin, org=Homo sapiens	CROCC	RGPSPACSDSSTLALIHSALHK	_RGPS[Phospho (STY)]PAC[Carbamidomethyl (C)]S[Phospho (STY)]DSSTLALIHSALHK_	2.2.1.1.1.2.1.1.2.2.2.2	509	(S512,C515,S516)	1.35996	13.62	253.396	686.201	473.631	769.196	542.707	649.959	819.969	159	23.7	20.8	-7.18778	0.137336
Q96EK9	Protein KTI12 homolog, org=Homo sapiens	KTI12	HGSGAFYSPELLEALTLR	_HGS[Phospho (STY)]GAFYSPELLEALTLR_	1.-.-.1.1.-.-.-.-.-.-.-	198	(S200)	11.8367	9.82158	4.87178	181.102	7.12949	2.21218	2.91494	1.40529	13.0812	40.5	161	109	-7.17842	0.724485
Q12929	Epidermal growth factor receptor kinase substrate 8, org=Homo sapiens	EPS8	ISAAASDSGVESFDEGSSH	_ISAAAS[Phospho (STY)]DSGVESFDEGSSH_	-.-.1.1.1.-.-.-.-.-.1.-	804	(S809)	10.417	7.95751	4.78211	10.1346	5.37972	150.575	10.3889	257.972	26.8741	36.6	149	141	-7.17244	0.42831
P49759	Dual specificity protein kinase CLK1, org=Homo sapiens	CLK1	TRSVEDDEEGHLICQSGDVLSAR	_TRS[Phospho (STY)]VEDDEEGHLIC[Carbamidomethyl (C)]QSGDVLSAR_	-.1.-.-.1.1.-.-.-.-.-.-	138	(S140,C151)	26.6771	23.8382	11.8101	1.18699	444.7	1.13198	10.249	13.118	7.89887	38	172	25.1	-7.17234	0.712921
P53701	Holocytochrome c-type synthase, org=Homo sapiens	HCCS	YVIDYYDGGEVNKDYQFTILDVRPALDSLSAVWDR	_YVIDYYDGGEVNKDY[Phospho (STY)]QFTILDVRPALDSLSAVWDR_	-.1.1.-.1.-.-.1.-.-.1.1	224	(Y238)	30.297	9.9011	8.9331	87.4149	85.6429	179.028	10.3472	10.3647	33.8313	73.7	45.5	74.5	-7.16624	0.0162214	Down
Q6T4R5	Actin remodeling regulator NHS, org=Homo sapiens	NHS	QDFSPERPKADSLGCPSFTSMATYDSFLEK	_QDFSPERPKADS[Phospho (STY)]LGC[Carbamidomethyl (C)]PSFTSMATYDSFLEK_	1.1.1.1.1.1.1.1.1.1.1.1	736	(S747,C750)	2.553	5.91271	1.38973	25.7389	8.71273	36.0651	1.97295	6.26547	4.56556	71.5	58.8	50.6	-7.15511	0.0297035
P46013	Proliferation marker protein Ki-67, org=Homo sapiens	MKI67	MPCQSLQPEPINTPTHTK	_MPC[Carbamidomethyl (C)]QSLQPEPINT[Phospho (STY)]PTHTK_	1.1.1.-.-.-.1.-.-.-.-.1	1005	(C1007,T1017)	172.346	1.21855	1.09616	435.846	314.865	498.591	15.6117	14.6381	155.962	170	22.4	131	-7.15273	0.1272
Q5JTV8	Torsin-1A-interacting protein 1, org=Homo sapiens	TOR1AIP1	LQQQHSEQPPLQPSPVMTR	_LQQQHS[Phospho (STY)]EQPPLQPS[Phospho (STY)]PVMTR_	1.1.1.-.-.1.-.-.-.1.1.-	130	(S135,S143)	1998.39	1368.57	532.795	9567.34	9724.38	8601.98	5663.68	6027.63	6587.56	56.6	6.54	7.64	-7.15268	0.032167	Down
Q8NB49	Phospholipid-transporting ATPase IG, org=Homo sapiens	ATP11C	ASDSLSARPSVRPLLLR	_ASDSLSARPS[Phospho (STY)]VRPLLLR_	1.1.1.1.1.1.1.-.-.1.1.1	1107	(S1116)	195.842	4.06027	4.83259	394.23	495.25	574.5	385.267	146.39	299.128	162	18.5	43.7	-7.15061	0.112284
Q9UHD8	Septin-9, org=Homo sapiens	SEPTIN9	RLGDSSGPALKR	_RLGDS[Phospho (STY)]SGPALKR_	1.1.1.1.1.1.1.-.-.1.1.-	18	(S22)	589.134	23.6297	4.32852	1253.66	1623.35	1528.47	1080.12	1189.5	1127.19	162	13.1	4.85	-7.13911	0.128308
Q70E73	Ras-associated and pleckstrin homology domains-containing protein 1, org=Homo sapiens	RAPH1	QPAFPASYIPPSPPTPPVPVPPPTLPK	_QPAFPASYIPPSPPT[Phospho (STY)]PPVPVPPPTLPK_	-.1.1.-.-.1.-.1.-.-.-.-	816	(T830)	14.3361	419.092	6.18417	849.84	606.086	1679.3	33.753	5.11782	1.08157	161	53.8	134	-7.1318	0.114702
Q8TEQ0	Sorting nexin-29, org=Homo sapiens	SNX29	VTNIISFDDEEDEQNSGDVFK	_VTNIIS[Phospho (STY)]FDDEEDEQNSGDVFK_	1.-.-.-.-.1.-.-.1.1.1.1	263	(S268)	182.077	23.1911	10.4982	862.703	319.401	355.607	212.973	12.7575	21.5861	133	59.3	137	-7.12673	0.0803176
Q9C0A6	Histone-lysine N-methyltransferase SETD5, org=Homo sapiens	SETD5	GHPTQSPGYSYR	_GHPT[Phospho (STY)]QSPGYSYR_	1.1.1.-.-.-.-.1.-.-.-.-	1264	(T1267)	3.70626	354.495	40.2422	955.637	1012.63	871.059	10.8882	12.4941	9.91647	145	7.53	11.7	-7.12604	0.133848
P05783	Keratin, type I cytoskeletal 18, org=Homo sapiens	KRT18	STSFRGGMGSGGLATGIAGGLAGMGGIQNEK	_STSFRGGMGS[Phospho (STY)]GGLAT[Phospho (STY)]GIAGGLAGMGGIQNEK_	1.1.1.1.1.1.1.1.1.1.1.1	51	(S60,T65)	23.6769	20.9888	4.19962	82.4708	234.694	31.0176	1.69875	148.648	3.54325	64.8	91.3	164	-7.12535	0.079795
P55196	Afadin, org=Homo sapiens	AFDN	SKSQDADSPGSSGAPENLTFK	_SKSQDADSPGS[Phospho (STY)]SGAPENLTFK_	-.1.-.-.1.1.-.-.-.-.-.-	1772	(S1782)	4.93067	20.3026	7.53918	12.4912	219.273	1.4735	11.5836	1.2464	4.70432	75.3	158	90	-7.11688	0.74204
Q9UGV2	Protein NDRG3, org=Homo sapiens	NDRG3	THSTSSSLGSGESPFSR	_THS[Phospho (STY)]TSSSLGSGESPFSR_	1.-.1.-.-.-.-.1.-.-.-.-	329	(S331)	3125.65	2482.43	2710.52	22816	19027.4	17339.2	21820.5	20342.7	22498.2	11.8	14.2	5.11	-7.11449	6.11631e-05	Down
Q7Z3C6	Autophagy-related protein 9A, org=Homo sapiens	ATG9A	AHSTMTGSGVDAR	_AHSTMT[Phospho (STY)]GSGVDAR_	-.1.1.-.-.-.-.-.-.1.-.-	668	(T673)	1.57282	1.69193	12.55	20.042	28.2628	64.1774	47.7505	2.13648	18.4264	120	62.6	102	-7.11247	0.0560538
Q8N183	NADH dehydrogenase [ubiquinone] 1 alpha subcomplex assembly factor 2, org=Homo sapiens	NDUFAF2	GHASAPYFGKEEPSVAPSSTGK	_GHAS[Phospho (STY)]APYFGKEEPSVAPSSTGK_	1.1.1.-.1.1.-.-.1.-.1.-	131	(S134)	32.8867	7.08362	240.134	510.132	597.686	881.471	4.78696	29.5064	2.49125	137	29.3	122	-7.10195	0.105847
Q15751	Probable E3 ubiquitin-protein ligase HERC1, org=Homo sapiens	HERC1	DRWISENQDSADVDPQEHSFTR	_DRWIS[Phospho (STY)]ENQDSADVDPQEHSFTR_	2.1.1.-.1.-.1.1.-.1.2.1	1324	(S1328)	32.5633	479.746	16.5047	1521.69	833.591	1396.59	1186.3	1021.47	871.579	149	29.3	15.3	-7.09488	0.098948
Q8WUY3	Protein prune homolog 2, org=Homo sapiens	PRUNE2	SPLPNTSPQGTNHLIEDFASLWHSGR	_SPLPNTSPQGT[Phospho (STY)]NHLIEDFASLWHSGR_	1.-.-.-.1.-.-.-.-.1.-.1	748	(T758)	34.0492	12.285	38.7321	582.505	4.61496	15.2202	500.538	699.67	814.446	49.8	165	23.7	-7.08083	0.854037
Q86WJ1	Chromodomain-helicase-DNA-binding protein 1-like, org=Homo sapiens	CHD1L	SAVLHSQSSSSSSR	_SAVLHS[Phospho (STY)]QSSSSSSR_	-.1.-.-.1.-.-.-.-.-.1.1	880	(S885)	6.4043	5.00181	2.48017	2.10946	81.146	14.9934	55.4017	57.7567	75.3368	43	129	17.3	-7.07524	0.387816
Q5T200	Zinc finger CCCH domain-containing protein 13, org=Homo sapiens	ZC3H13	KTSAVSSPLLDQQR	_KTSAVS[Phospho (STY)]S[Phospho (STY)]PLLDQQR_	1.-.1.1.1.1.-.1.-.1.-.-	236	(S241,S242)	41.6557	280.687	27.9576	1349.95	841.809	286.448	2.71399	2.18409	18.5405	122	64.4	119	-7.0745	0.0630413
Q5T5X7	BEN domain-containing protein 3, org=Homo sapiens	BEND3	DCGSTGAGTDNDPNIYFLIQK	_DC[Carbamidomethyl (C)]GS[Phospho (STY)]TGAGTDNDPNIYFLIQK_	-.1.-.-.-.-.-.-.-.1.-.1	178	(C179,S181)	18.0002	5.63833	23.5422	8.85606	310.595	13.9754	321.255	229.076	257.686	58.3	155	17.5	-7.067	0.504426
Q8NCD3	Holliday junction recognition protein, org=Homo sapiens	HJURP	SDSSSSLPK	_SDS[Phospho (STY)]SSSLPK_	1.1.1.1.-.1.-.-.1.1.1.1	518	(S520)	12.5792	14.0776	157.796	506.816	318.191	475.121	422.208	528.958	465.017	136	23.3	11.4	-7.04857	0.0811736
P52701	DNA mismatch repair protein Msh6, org=Homo sapiens	MSH6	SVAPAAPTSCDFSPGDLVWAK	_S[Phospho (STY)]VAPAAPTSC[Carbamidomethyl (C)]DFSPGDLVWAK_	1.1.1.1.1.1.1.1.1.1.1.1	79	(S79,C88)	1.50206	3.58607	4.49681	4.13562	38.5738	24.7916	583.651	772.424	700.764	48.1	77	13.9	-7.04241	0.114375
Q86V48	Leucine zipper protein 1, org=Homo sapiens	LUZP1	QLHNSLDPSELPGKQGLPESGR	_QLHNS[Phospho (STY)]LDPSELPGKQGLPESGR_	-.-.-.-.1.1.-.-.1.-.-.-	1038	(S1042)	5.46083	30.7685	8.64981	308.474	1.52499	5.70308	1.74634	36.4035	191.869	92.1	167	132	-7.0345	0.912466
Q96C92	Endosome-associated-trafficking regulator 1, org=Homo sapiens	ENTR1	VSPASPAGSPSADFAVHGESLGDR	_VSPASPAGS[Phospho (STY)]PSADFAVHGESLGDR_	-.1.-.-.-.-.-.1.-.1.-.1	239	(S247)	2.39955	67.9156	8.79581	9.0031	513.535	32.7302	682.287	450.217	479.694	137	154	23.5	-7.01886	0.372133
Q9HCD6	Protein TANC2, org=Homo sapiens	TANC2	SQSASYYPVCHSK	_SQS[Phospho (STY)]ASYYPVC[Carbamidomethyl (C)]HSK_	1.-.1.-.1.-.-.1.1.1.-.-	1720	(S1722,C1729)	107.106	103.301	44.8696	656.48	440.133	692.412	518.007	482.776	521.395	41	22.9	4.21	-7.00819	0.00853318	Down
Q8TDD1	ATP-dependent RNA helicase DDX54, org=Homo sapiens	DDX54	GAASQARGSDSEDGEFEIQAEDDAR	_GAASQARGSDS[Phospho (STY)]EDGEFEIQAEDDAR_	-.-.1.1.1.-.-.-.-.-.-.-	31	(S41)	18.4507	25.2315	10.2104	2.29343	23.3869	352.004	3.41867	27.2455	1.44514	41.9	156	134	-7.00809	0.783615
O14523	Phospholipid transfer protein C2CD2L, org=Homo sapiens	C2CD2L	NLGTPTSSTPRPSITPTKK	_NLGTPTSSTPRPSIT[Phospho (STY)]PTKK_	-.1.-.1.-.1.1.-.1.1.-.1	414	(T428)	1.66286	1.25069	1.95221	2.88777	16.4881	14.7133	1469.51	1727.44	1367.42	21.7	65.1	12.2	-7.00594	0.0858428
O75494	Serine/arginine-rich splicing factor 10, org=Homo sapiens	SRSF10	SRSFDYNYRR	_S[Phospho (STY)]RSFDYNYRR_	-.1.-.1.-.1.-.-.-.-.-.-	131	(S131)	23.6786	1.17473	11.6123	2.24352	248.247	4.92536	14.5953	19.4341	3.17554	92.6	166	67.3	-7.00428	0.702731
P18583	Protein SON, org=Homo sapiens	SON	SFSISPVR	_SFS[Phospho (STY)]ISPVR_	1.-.1.1.1.-.1.1.1.1.1.1	2009	(S2011)	24.2022	14.0872	4.00816	142.912	96.5447	56.7956	185.692	182.037	166.776	71.6	43.6	5.63	-7.00401	0.0390995	Down
Q6DN90	IQ motif and SEC7 domain-containing protein 1, org=Homo sapiens	IQSEC1	SLAESIDDALNCRSLHTEEAPALDAAR	_SLAESIDDALNC[Carbamidomethyl (C)]RSLHT[Phospho (STY)]EEAPALDAAR_	1.1.-.-.-.-.-.-.-.-.-.-	249	(C260,T265)	18.2971	1.89216	25.8979	111.729	121.391	89.5781	1.09978	1.48635	12.2953	79.9	15.2	128	-7.00191	0.0976612
Q9BTX7	Alpha-tocopherol transfer protein-like, org=Homo sapiens	TTPAL	TSPSVASLSENELPPPPEPPGYVCSLTEDLVTK	_TSPS[Phospho (STY)]VASLSENELPPPPEPPGYVC[Carbamidomethyl (C)]SLTEDLVTK_	1.-.-.1.1.-.-.-.-.-.-.-	10	(S13,C33)	22.4211	7.15093	2.3977	202.812	18.5275	2.48323	2.06115	16.2217	4.25953	98.2	149	101	-7.00108	0.510873
Q969K7	Transmembrane protein 54, org=Homo sapiens	TMEM54	DLLSCTSSEPLTL	_DLLS[Phospho (STY)]C[Carbamidomethyl (C)]TSSEPLTL_	1.-.1.1.-.-.-.-.-.-.-.-	210	(S213,C214)	1.61289	2.14305	16.8385	72.1764	39.1489	32.6071	12.9246	4.84775	11.4129	126	44.2	44.1	-6.98889	0.0680817
Q9Y5Y0	Heme transporter FLVCR1, org=Homo sapiens	FLVCR1	LLPAGAGAETPGAESSPLPLTALSPR	_LLPAGAGAET[Phospho (STY)]PGAESSPLPLTALSPR_	1.1.1.1.-.-.1.-.-.1.1.1	81	(T90)	231.484	6.05452	3.20866	674.08	593.361	411.863	661.1	763.46	481.263	163	24	22.5	-6.97537	0.117712
Q15911	Zinc finger homeobox protein 3, org=Homo sapiens	ZFHX3	AAMMAMSEYEDRLSSGLVSPAPSFYSK	_AAMMAMSEYEDRLSSGLVS[Phospho (STY)]PAPSFYSK_	-.1.-.-.-.-.-.1.-.-.1.1	2878	(S2896)	10.4162	5.65953	28.6182	3.78813	304.117	3.24721	310.261	433.811	384.114	81.3	167	16.5	-6.96185	0.878293
Q9Y232	Chromodomain Y-like protein, org=Homo sapiens	CDYL	WKGYDSEDDTWEPEQHLVNCEEYIHDFNR	_WKGY[Phospho (STY)]DSEDDTWEPEQHLVNC[Carbamidomethyl (C)]EEYIHDFNR_	-.1.-.-.1.1.-.-.-.-.-.1	83	(Y86,C102)	2.10492	23.7226	27.4545	9.57642	350.252	10.7497	3.11168	6.06967	228.832	77.1	159	163	-6.95504	0.497113
Q9ULI4	Kinesin-like protein KIF26A, org=Homo sapiens	KIF26A	ATSSLKAR	_ATSS[Phospho (STY)]LKAR_	1.1.-.-.1.-.-.-.-.-.-.1	1415	(S1418)	2.62605	2.52068	6.77435	29.8865	28.7163	24.1929	2.18445	3.82499	31.369	61.1	10.9	132	-6.94532	0.0206019	Down
Q96EP1	E3 ubiquitin-protein ligase CHFR, org=Homo sapiens	CHFR	SSSCGSGGGGISPK	_SSS[Phospho (STY)]C[Carbamidomethyl (C)]GSGGGGISPK_	1.1.1.1.1.1.1.1.1.1.1.1	203	(S205,C206)	1.71714	8.48782	13.1601	32.1169	73.119	56.9712	19.3429	20.8389	11.0811	73.9	38.2	30.8	-6.94229	0.0567228
Q99459	Cell division cycle 5-like protein, org=Homo sapiens	CDC5L	SKLVLPAPQISDAELQEVVK	_SKLVLPAPQIS[Phospho (STY)]DAELQEVVK_	1.-.-.-.1.1.-.-.-.1.-.1	293	(S303)	5.95778	21.1526	5.35077	203.437	1.05358	20.2833	118.555	100.703	143.734	82.7	149	17.9	-6.92441	0.728203
Q12888	TP53-binding protein 1, org=Homo sapiens	TP53BP1	STPFIVPSSPTEQEGR	_STPFIVPSS[Phospho (STY)]PTEQEGR_	1.1.2.1.-.1.2.-.1.-.-.-	372	(S380)	1869.89	2081.4	2450.97	15851.8	15020.3	13441.1	7.15049	40.2852	32.5987	13.8	8.29	65	-6.9215	0.000118182	Down
Q86Y82	Syntaxin-12, org=Homo sapiens	STX12	ELGSLPLPLSTSEQR	_ELGSLPLPLS[Phospho (STY)]TSEQR_	1.1.-.-.-.1.1.-.-.-.-.-	83	(S92)	204.27	23.73	30.6606	665.521	611.788	511.942	1.12737	2.15519	6.7164	119	13.1	89.3	-6.91737	0.0689241
Q8N350	Voltage-dependent calcium channel beta subunit-associated regulatory protein, org=Homo sapiens	CBARP	RHASLDGASPYFK	_RHAS[Phospho (STY)]LDGASPYFK_	-.1.-.1.-.-.-.-.-.1.1.-	296	(S299)	2.32619	13.9654	1.61328	1.81765	83.5803	38.2873	39.8072	192.005	68.3787	116	99.4	80.8	-6.9079	0.323161
O15431	High affinity copper uptake protein 1, org=Homo sapiens	SLC31A1	YNSMPVPGPNGTILMETHK	_YNSMPVPGPNGT[Phospho (STY)]ILMETHK_	-.1.1.-.-.-.-.1.-.1.1.1	103	(T114)	29.72	281.146	1.21015	614.882	1086.6	453.61	635.224	384.03	612.808	148	45.8	25.6	-6.90564	0.158669
Q6ZV73	FYVE, RhoGEF and PH domain-containing protein 6, org=Homo sapiens	FGD6	AMCNETTSFEK	_AMC[Carbamidomethyl (C)]NETTS[Phospho (STY)]FEK_	1.1.-.1.-.-.-.1.1.-.1.-	403	(C405,S410)	66.7032	133.198	53.8641	432.591	749.753	569.284	5.70232	274.79	8.38675	50.3	27.2	161	-6.90256	0.00662648	Down
Q01484	Ankyrin-2, org=Homo sapiens	ANK2	KSDSNASFLR	_KS[Phospho (STY)]DSNASFLR_	-.-.1.-.-.1.-.-.-.1.1.-	28	(S29)	21.1445	1.11432	3.376	1.39932	6.29879	169.13	275.837	390.447	249.328	128	162	24.6	-6.89794	0.593185
Q8NF99	Zinc finger protein 397, org=Homo sapiens	ZNF397	LRSPSQGGSFSQVIFTNK	_LRSPSQGGS[Phospho (STY)]FSQVIFTNK_	1.-.1.-.1.-.-.-.-.-.1.-	234	(S242)	14.2046	33.9228	12.3751	189.027	124.716	103.399	27.8206	166.539	35.9983	59.2	32.1	101	-6.89462	0.0101683	Down
Q96F81	Protein dispatched homolog 1, org=Homo sapiens	DISP1	MAEPSSFVCRSTGSLLK	_MAEPSSFVC[Carbamidomethyl (C)]RSTGS[Phospho (STY)]LLK_	1.-.-.-.1.1.-.-.1.-.1.-	1388	(C1396,S1401)	3.2053	40.5636	37.9233	560.858	1.13481	1.21161	6.38373	5.90423	4.67078	76.6	172	15.6	-6.89422	0.800908
Q13459	Unconventional myosin-IXb, org=Homo sapiens	MYO9B	LVAAASPSAMLSQSLDLSDRHR	_LVAAAS[Phospho (STY)]PSAMLSQSLDLSDRHR_	-.2.1.1.1.2.-.1.-.-.-.2	1318	(S1323)	30.2421	273.321	39.3059	694.689	747.986	921.094	7.68661	11.5354	52.8649	121	15	104	-6.89409	0.0706729
Q15154	Pericentriolar material 1 protein, org=Homo sapiens	PCM1	WVSELSYVEEKEQWQEQINQLK	_WVSELS[Phospho (STY)]YVEEKEQWQEQINQLK_	-.1.1.-.-.-.-.-.-.-.-.-	986	(S991)	34.1176	15.3568	5.51173	2.05475	355.621	20.5925	269.212	188.131	287.381	79.3	158	21.3	-6.87934	0.75509
A0AVK6	Transcription factor E2F8, org=Homo sapiens	E2F8	GKPNFTRHPSLIK	_GKPNFTRHPS[Phospho (STY)]LIK_	1.1.1.1.2.1.1.-.-.2.1.1	387	(S396)	16.2004	17.7163	4.64185	61.4665	94.7818	108.949	96.1226	95.6044	77.7816	55.6	27.6	11.6	-6.87778	0.0284251	Down
Q9UHN6	Inactive cell surface hyaluronidase CEMIP2, org=Homo sapiens	CEMIP2	FTSIRREDR	_FTS[Phospho (STY)]IRREDR_	1.1.1.1.1.-.1.-.-.1.1.1	49	(S51)	89.9274	7.10945	14.936	280.847	221.771	267.164	160.858	189.716	202.13	123	12.1	11.5	-6.87472	0.0794345
Q86XN8	RNA-binding protein MEX3D, org=Homo sapiens	MEX3D	HSPTLPEPGGLRLELPLSR	_HS[Phospho (STY)]PTLPEPGGLRLELPLSR_	1.-.1.-.1.-.1.-.1.-.-.-	513	(S514)	3.33461	4.95047	21.9214	170.185	7.15828	30.0661	203.133	123.495	108.856	102	128	35	-6.86639	0.240299
Q8N335	Glycerol-3-phosphate dehydrogenase 1-like protein, org=Homo sapiens	GPD1L	PVQEMLSCLQSHPEHT	_PVQEMLS[Phospho (STY)]C[Carbamidomethyl (C)]LQSHPEHT_	1.-.1.-.-.-.-.-.1.-.1.-	336	(S342,C343)	12.3695	2.06305	470.272	1104.06	1033.83	1189.68	1.1578	422.817	4.84982	165	7.04	170	-6.86516	0.135756
Q9Y6G9	Cytoplasmic dynein 1 light intermediate chain 1, org=Homo sapiens	DYNC1LI1	NTASQEDKDDSVVLPLGADTLTHNLGIPVLVVCTK	_NTAS[Phospho (STY)]QEDKDDSVVLPLGADTLTHNLGIPVLVVC[Carbamidomethyl (C)]TK_	1.-.-.1.-.1.-.-.-.-.-.-	212	(S215,C244)	1.3603	2.45757	2.63429	1.72905	3.95789	38.5704	7.73919	1.52734	2.14439	32.1	140	90	-6.85931	0.3461
Q9NYV6	RNA polymerase I-specific transcription initiation factor RRN3, org=Homo sapiens	RRN3	SPSSSVGSPPVLYMQPSPL	_SPSSSVGSPPVLYMQPS[Phospho (STY)]PL_	1.-.-.-.-.-.-.-.-.1.-.1	633	(S649)	10.3293	25.6008	7.04243	258.427	6.04682	29.7506	415.065	369.782	550.308	69.1	142	21.1	-6.84679	0.433626
P85037	Forkhead box protein K1, org=Homo sapiens	FOXK1	SGGLQTPECLSR	_SGGLQTPEC[Carbamidomethyl (C)]LS[Phospho (STY)]R_	-.1.1.1.1.1.1.1.1.1.1.1	431	(C439,S441)	40.283	4.82794	28.4407	95.6382	248.268	159.615	1.23904	4.49654	280.07	73.6	45.7	168	-6.84582	0.0638027
Q96I25	Splicing factor 45, org=Homo sapiens	RBM17	SMGGAAIAPPTSLVEK	_S[Phospho (STY)]MGGAAIAPPTSLVEK_	1.1.-.-.1.-.-.-.1.1.-.-	169	(S169)	44.6711	4.69601	11.1673	164.053	171.898	78.3667	12.1698	3.00137	152.908	106	37.6	150	-6.84435	0.0586771
P08913	Alpha-2A adrenergic receptor, org=Homo sapiens	ADRA2A	ARASQVKPGDSLPR	_ARAS[Phospho (STY)]QVKPGDSLPR_	1.-.-.1.1.1.-.-.-.-.1.-	336	(S339)	37.9748	2.89048	7.83462	299.208	32.4766	1.47756	11.6153	310.912	1.07774	117	147	163	-6.84113	0.623143
P24588	A-kinase anchor protein 5, org=Homo sapiens	AKAP5	AGSEAADVAR	_AGS[Phospho (STY)]EAADVAR_	1.1.1.1.1.-.-.-.-.1.1.-	51	(S53)	30.4752	11.5384	6.14228	166.042	114.494	48.7822	84.3831	48.9436	70.8014	79.6	53.5	26.3	-6.8386	0.029272	Down
O75151	Lysine-specific demethylase PHF2, org=Homo sapiens	PHF2	RDLSFLLDK	_RDLS[Phospho (STY)]FLLDK_	1.1.1.1.1.1.1.1.1.1.1.1	702	(S705)	30.1988	51.1588	24.6861	148.89	244.362	331.248	104.21	196.548	138.449	39.5	37.8	31.9	-6.83208	0.00389111	Down
P43243	Matrin-3, org=Homo sapiens	MATR3	DSFDDRGPSLNPVLDYDHGSR	_DS[Phospho (STY)]FDDRGPSLNPVLDYDHGSR_	1.1.1.1.1.1.-.1.1.1.1.1	187	(S188)	37.9728	463.102	2.98142	901.773	1744.31	795.478	1163.81	1915.66	1721.24	152	45.3	24.4	-6.82772	0.143966
P78527	DNA-dependent protein kinase catalytic subunit, org=Homo sapiens	PRKDC	LTPLPEDNSMNVDQDGDPSDR	_LTPLPEDNS[Phospho (STY)]MNVDQDGDPSDR_	-.1.1.1.-.1.-.1.1.1.1.1	3197	(S3205)	19.2291	456.896	1.1119	1179.97	1213.52	862.968	3.79872	6.16772	17.9648	162	17.8	81.5	-6.82356	0.152517
P42331	Rho GTPase-activating protein 25, org=Homo sapiens	ARHGAP25	SKDIPLSPPAQK	_SKDIPLS[Phospho (STY)]PPAQK_	2.1.-.2.1.-.1.-.1.2.1.2	356	(S362)	214.828	118.704	59.9294	1658.97	411.412	613.548	609.2	577.789	368.652	59.6	74.8	25.2	-6.82132	0.0285775	Down
Q5TGY3	Transcription factor Gibbin, org=Homo sapiens	AHDC1	AYSPTCSPTLGFKEELRPPPTK	_AYSPTC[Carbamidomethyl (C)]SPTLGFKEELRPPPT[Phospho (STY)]K_	-.-.-.-.-.-.1.1.-.-.-.-	1397	(C1402,T1417)	1.78098	2.3291	3.0541	17.7578	26.4536	4.62676	23.0255	3.7111	4.26564	26.7	67.5	106	-6.817	0.0727625
Q14161	ARF GTPase-activating protein GIT2, org=Homo sapiens	GIT2	QRSMVWPGDGLVPDTAEPHVAPSPTLPSTEDVIR	_QRS[Phospho (STY)]MVWPGDGLVPDTAEPHVAPSPTLPSTEDVIR_	1.1.1.1.1.1.-.1.-.-.1.1	612	(S614)	25.5802	484.358	31.5711	995.59	1117.23	1577.08	1297.59	1266.25	1144.33	146	24.9	6.55	-6.8141	0.0947794
Q14135	Transcription cofactor vestigial-like protein 4, org=Homo sapiens	VGLL4	RGQPASPSAHMVSHSHSPSVVS	_RGQPAS[Phospho (STY)]PSAHMVS[Phospho (STY)]HSHSPSVVS_	1.1.1.1.1.1.1.1.1.1.1.1	269	(S274,S281)	4.65804	1.67602	2.05479	7.47393	27.8266	21.8118	5.15047	2.43397	11.9142	58.1	54.9	75.1	-6.80813	0.0234793
P11137	Microtubule-associated protein 2, org=Homo sapiens	MAP2	LSNVSSSGSINLLESPQLATLAEDVTAALAK	_LSNVSSSGSINLLES[Phospho (STY)]PQLATLAEDVTAALAK_	1.1.-.-.-.-.-.-.-.-.-.-	1794	(S1808)	40.4141	9.89877	19.6156	141.512	174.641	159.047	23.1978	1.77508	10.9624	66.9	10.5	89.7	-6.79551	0.0338839	Down
Q96KV7	WD repeat-containing protein 90, org=Homo sapiens	WDR90	SCSPPEAVLLGPGPQPLPCPVASSKPVR	_SC[Carbamidomethyl (C)]S[Phospho (STY)]PPEAVLLGPGPQPLPC[Carbamidomethyl (C)]PVASSKPVR_	1.1.-.1.-.-.1.-.-.1.-.-	239	(C240,S241,C257)	160.169	2.24658	5.30776	241.266	551.823	344.573	327.104	1.23171	2.38654	162	41.7	170	-6.78296	0.118619
Q9Y4F5	Centrosomal protein of 170 kDa protein B, org=Homo sapiens	CEP170B	MDFHSQDTHLILK	_MDFHS[Phospho (STY)]QDTHLILK_	-.-.1.1.1.1.-.-.-.-.-.-	903	(S907)	5.46637	12.4508	6.61427	6.04642	32.4652	127.694	3.46965	37.4168	1.87504	45.8	115	141	-6.7752	0.264834
Q07666	KH domain-containing, RNA-binding, signal transduction-associated protein 1, org=Homo sapiens	KHDRBS1	SGSMDPSGAHPSVR	_SGS[Phospho (STY)]M[Oxidation (M)]DPSGAHPSVR_	-.-.1.1.1.1.-.1.1.-.1.-	18	(S20,M21)	862.341	1709.71	1059.56	9137.17	8996.98	6464.05	7570.03	7926.56	8630.94	36.6	18.3	6.71	-6.77335	0.00303465	Down
Q16512	Serine/threonine-protein kinase N1, org=Homo sapiens	PKN1	TSTFCGTPEFLAPEVLTDTSYTR	_TST[Phospho (STY)]FC[Carbamidomethyl (C)]GTPEFLAPEVLTDTSYTR_	-.1.-.-.1.1.-.1.-.1.1.1	772	(T774,C776)	1.30608	3.29605	2.25842	31.1071	8.63741	6.7063	56829.7	56014.5	57265.7	43.5	87.6	1.12	-6.77071	0.0462183
Q9Y520	Protein PRRC2C, org=Homo sapiens	PRRC2C	GSETDTDSEIHESASDKDSLSK	_GSETDTDS[Phospho (STY)]EIHESASDKDSLSK_	1.-.-.-.1.1.-.-.-.-.-.-	1262	(S1269)	12.3218	1.54167	3.62629	91.7639	2.32408	24.2787	3.69363	4.38603	13.5146	98.1	118	76.1	-6.76777	0.323465
Q8IXZ2	Zinc finger CCCH domain-containing protein 3, org=Homo sapiens	ZC3H3	ASSPSASSSSSFR	_ASS[Phospho (STY)]PSASSSSSFR_	1.1.1.1.1.1.-.1.-.-.1.1	381	(S383)	12.5736	94.8766	1.75755	178.678	330.78	228.802	179.824	164.895	140.333	140	31.5	12.3	-6.76013	0.123125
P23588	Eukaryotic translation initiation factor 4B, org=Homo sapiens	EIF4B	ARPATDSFDDYPPR	_ARPATDS[Phospho (STY)]FDDYPPR_	2.2.2.2.2.2.1.-.1.2.2.1	201	(S207)	4719.87	6091.6	10253.6	27553.9	58719.9	56035.7	49377.8	50761.5	51919.7	41	36.4	2.51	-6.75571	0.00473646	Down
O60237	Protein phosphatase 1 regulatory subunit 12B, org=Homo sapiens	PPP1R12B	RSTQGVTLTDLQEAER	_RST[Phospho (STY)]QGVTLTDLQEAER_	1.1.-.-.-.1.-.-.1.-.1.1	644	(T646)	24.6242	25.6309	433.665	1280.46	844.678	1137.04	845.267	712.394	734.32	146	20.4	9.32	-6.74114	0.0957336
Q4V328	GRIP1-associated protein 1, org=Homo sapiens	GRIPAP1	SRSGLEELVLSEMNSPSR	_S[Phospho (STY)]RSGLEELVLSEMNSPSR_	1.1.1.1.1.1.1.1.1.1.1.1	641	(S641)	10.9196	4.56086	33.6582	1.99967	7.21374	321.577	6.81964	4.31866	2.99521	93.4	166	41.2	-6.73177	0.850631
Q53SF7	Cordon-bleu protein-like 1, org=Homo sapiens	COBLL1	GFFSFFQRSK	_GFFSFFQRS[Phospho (STY)]K_	1.-.1.1.1.1.1.-.-.1.-.1	239	(S247)	124.325	29.5593	2.75913	288.534	439.602	324.494	338.763	243.743	296.879	122	22.5	16.2	-6.7199	0.128327
Q3MIN7	Ral guanine nucleotide dissociation stimulator-like 3, org=Homo sapiens	RGL3	VIEPPAASCPSSPR	_VIEPPAAS[Phospho (STY)]C[Carbamidomethyl (C)]PSS[Phospho (STY)]PR_	1.1.-.-.1.-.1.-.-.1.-.-	501	(S508,C509,S512)	213.6	21.0978	37.3123	893.587	397.227	535.661	398.256	8.77536	1.96677	118	42.1	166	-6.71473	0.065531
O75533	Splicing factor 3B subunit 1, org=Homo sapiens	SF3B1	RRWDQTADQTPGATPK	_RRWDQTADQTPGAT[Phospho (STY)]PK_	1.-.1.-.1.1.-.1.-.1.1.-	198	(T211)	19.2785	525.394	1.51351	1056.44	1405.59	1204.34	1148.31	991.167	1246.77	163	14.3	11.4	-6.71266	0.148182
Q99618	Cell division cycle-associated protein 3, org=Homo sapiens	CDCA3	QLSEVFETEDSK	_QLS[Phospho (STY)]EVFETEDSK_	1.1.1.1.1.1.1.-.-.-.1.1	92	(S94)	325.229	6.1282	1.75951	980.73	774.506	480.362	783.168	568.876	992.713	167	33.7	27.1	-6.71116	0.131807
Q9UQ35	Serine/arginine repetitive matrix protein 2, org=Homo sapiens	SRRM2	SRSRTSPVTR	_S[Phospho (STY)]RS[Phospho (STY)]RTS[Phospho (STY)]PVTR_	1.1.1.-.-.1.1.1.1.1.1.1	1982,1994,2006	(S1982,S1984,S1987)(S1994,S1996,S1999)(S2006,S2008,S2011)	1.31698	1.30567	39.8792	246.281	36.0284	2.80384	145.926	189.985	151.281	157	139	14.8	-6.70826	0.319321
Q92574	Hamartin, org=Homo sapiens	TSC1	GSVTLSDLPGFLGDLASEEDSIEKDKEEAAISR	_GSVTLSDLPGFLGDLASEEDSIEKDKEEAAIS[Phospho (STY)]R_	1.-.-.-.-.-.-.-.1.-.1.1	452	(S483)	26.5542	3.0992	9.34458	203.751	33.529	24.2772	125.604	188.914	89.2395	93.4	116	37.5	-6.70695	0.119807
O00231	26S proteasome non-ATPase regulatory subunit 11, org=Homo sapiens	PSMD11	AQSLLSTDR	_AQS[Phospho (STY)]LLSTDR_	2.1.2.2.2.2.2.2.2.2.2.2	12	(S14)	1.10604	37.0546	106.024	407.396	224.105	334.999	383.313	355.187	396.368	111	28.7	5.56	-6.70321	0.163673
Q92674	Centromere protein I, org=Homo sapiens	CENPI	KWNSLSVIPVLNSSSYTK	_KWNSLSVIPVLNSSSY[Phospho (STY)]TK_	-.1.1.1.1.-.-.-.-.-.-.-	303	(Y318)	37.1625	6.72401	14.0977	144.712	218.985	24.065	17.6211	4.39728	7.21238	82.2	76.1	71.5	-6.68738	0.105898
Q9UKA4	A-kinase anchor protein 11, org=Homo sapiens	AKAP11	NVIPDTPPSTPLVPSR	_NVIPDTPPST[Phospho (STY)]PLVPSR_	1.-.2.1.-.2.-.-.1.1.1.-	1095	(T1104)	41.3837	6.81678	7.0307	74.1459	100.637	194.494	4172.25	11539	7235.51	108	51.4	48.4	-6.68603	0.0478616	Down
Q9UJ41	Rab5 GDP/GTP exchange factor, org=Homo sapiens	RABGEF1	QTSIETDR	_QTS[Phospho (STY)]IETDR_	2.2.2.2.2.2.2.1.2.2.2.1	130	(S132)	1.11867	29.8478	393.589	1066.48	1249.7	514.841	761.516	1049.44	778.197	155	40.5	18.7	-6.66821	0.163368
P16298	Serine/threonine-protein phosphatase 2B catalytic subunit beta isoform, org=Homo sapiens	PPP3CB	ICSFEEAK	_IC[Carbamidomethyl (C)]S[Phospho (STY)]FEEAK_	1.1.1.1.1.1.1.1.-.1.1.1	476	(C477,S478)	92.6275	96.1829	92.5086	419.856	849.009	605.516	530.051	430.098	520.404	2.23	34.4	11.2	-6.66284	0.0115454	Down
Q70EL1	Inactive ubiquitin carboxyl-terminal hydrolase 54, org=Homo sapiens	USP54	SLSGTVVSEREEAPVSSHSFDSSNVR	_S[Phospho (STY)]LSGTVVSEREEAPVSSHSFDSSNVR_	1.1.1.1.1.1.1.1.1.1.1.1	1418	(S1418)	6.46114	38.0308	37.9496	120.097	232.669	195.486	18.927	177.246	2.67529	66.2	31.4	145	-6.65019	0.0572229
P51151	Ras-related protein Rab-9A, org=Homo sapiens	RAB9A	VLATEDRSDHLIQTDTVNLHR	_VLATEDRS[Phospho (STY)]DHLIQTDTVNLHR_	1.1.1.1.1.1.2.-.1.1.1.-	172	(S179)	260.538	226.41	148.96	1268.87	1981.65	976.85	1825.8	1742.82	1713.83	27	36.7	3.3	-6.64779	0.00247667	Down
Q8IY92	Structure-specific endonuclease subunit SLX4, org=Homo sapiens	SLX4	TGPLSTSSPSR	_TGPLSTSSPS[Phospho (STY)]R_	-.-.-.-.-.-.1.1.1.-.1.1	1446	(S1455)	5.42179	3.06697	1.41613	5.81107	33.068	26.9623	1.08443	12.1964	6.05873	61	65.2	86.3	-6.64736	0.0620895
Q6IAA8	Ragulator complex protein LAMTOR1, org=Homo sapiens	LAMTOR1	LAVLSSSLTHWK	_LAVLSSS[Phospho (STY)]LTHWK_	1.-.2.-.1.1.1.1.1.-.1.1	92	(S98)	298.987	186.505	226.953	964.131	1490.55	2279.06	264.493	233.5	193.442	24	41.9	15.5	-6.64436	0.0065088	Down
O75369	Filamin-B, org=Homo sapiens	FLNB	VTASGPGLSSYGVPASLPVDFAIDAR	_VTASGPGLSSY[Phospho (STY)]GVPASLPVDFAIDAR_	1.-.1.1.-.-.-.-.-.-.1.1	1520	(Y1530)	26.226	25.0857	1.14854	102.562	126.608	119.345	159.233	169.891	83.9749	81	10.6	34	-6.64342	0.132973
Q5TGY3	Transcription factor Gibbin, org=Homo sapiens	AHDC1	ANSEASSSEGQSSLSSLEK	_ANS[Phospho (STY)]EASSSEGQSSLSSLEK_	1.-.-.-.1.1.-.1.-.-.-.-	1185	(S1187)	5.19905	51.5544	8.9864	423.144	11.604	1.64069	17.9574	1.13263	32.3871	117	165	91.2	-6.63812	0.835973
O43164	E3 ubiquitin-protein ligase Praja-2, org=Homo sapiens	PJA2	SSAGDTEFVHQNSQEIQR	_SSAGDTEFVHQNS[Phospho (STY)]QEIQR_	1.1.1.1.1.1.1.1.-.1.1.-	241	(S253)	67.4312	119.035	53.9912	682.038	641.477	272.038	445.932	460.811	402.384	42.8	42.5	6.96	-6.63549	0.00887957	Down
Q9C0A6	Histone-lysine N-methyltransferase SETD5, org=Homo sapiens	SETD5	NGYSLMFSPVTSLTTASR	_NGYSLMFS[Phospho (STY)]PVTSLTTASR_	1.-.1.-.-.1.-.1.-.-.1.-	883	(S890)	5.98766	141.139	2.4965	340.934	254.327	396.712	9.38526	392.584	10.9231	159	21.7	160	-6.6298	0.117046
Q6N021	Methylcytosine dioxygenase TET2, org=Homo sapiens	TET2	TVSEPSLSGLLQIKK	_TVS[Phospho (STY)]EPSLSGLLQIKK_	1.2.2.1.1.1.1.1.2.1.1.1	97	(S99)	95.4747	1.45603	6.96662	154.019	148.983	385.49	248.511	223.154	191.29	152	58.9	13	-6.62666	0.122702
Q08170	Serine/arginine-rich splicing factor 4, org=Homo sapiens	SRSF4	LVEDKPGSR	_LVEDKPGS[Phospho (STY)]R_	2.2.2.2.2.2.2.2.2.2.2.1	172	(S179)	7.87411	1.85627	36.9347	162.993	63.293	82.8082	66.1699	124.613	29.3065	121	51.3	65.5	-6.62368	0.0928549
Q86X02	Cerebellar degeneration-related protein 2-like, org=Homo sapiens	CDR2L	KSCSDTALNAIVAK	_KS[Phospho (STY)]C[Carbamidomethyl (C)]SDTALNAIVAK_	1.-.-.-.1.1.-.-.-.-.-.-	315	(S316,C317)	5.76544	1.67677	12.8105	131.466	1.12003	1.49203	1.91173	6.26266	2.04826	83.4	168	72.6	-6.62025	0.916352
Q13625	Apoptosis-stimulating of p53 protein 2, org=Homo sapiens	TP53BP2	VAAVGPYIQSSTMPR	_VAAVGPYIQS[Phospho (STY)]STMPR_	-.1.1.-.1.1.-.-.-.1.-.1	344	(S353)	26.6837	38.4361	1.77148	144.909	222.442	75.3533	154.802	224.171	234.543	84	49.9	21.2	-6.61826	0.121114
Q6PKG0	La-related protein 1, org=Homo sapiens	LARP1	HSSNPPLESHVGWVMDSR	_HSS[Phospho (STY)]NPPLESHVGWVM[Oxidation (M)]DSR_	1.1.1.1.1.1.1.-.-.-.1.-	822	(S824,M836)	38.9442	9.8637	16.0445	29.096	10.1255	389.935	764.406	344.081	616.114	70.9	150	37.1	-6.61742	0.471231
Q8WVV5	Butyrophilin subfamily 2 member A2, org=Homo sapiens	BTN2A2	HYWEVEVENVMVWTVGVCRHSVER	_HYWEVEVENVMVWT[Phospho (STY)]VGVC[Carbamidomethyl (C)]RHSVER_	1.-.1.-.-.-.1.-.-.-.-.-	382	(T395,C399)	54.1937	4.21184	2.35804	25.129	162.454	213.925	40.05	18.2657	4.90997	145	72.9	84.2	-6.60771	0.112117
Q9UKA4	A-kinase anchor protein 11, org=Homo sapiens	AKAP11	ASREDSGLFSPIR	_ASREDS[Phospho (STY)]GLFSPIR_	-.-.-.1.1.-.-.-.-.1.-.1	439	(S444)	2.75353	1.99813	2.01234	4.32222	38.5977	1.73755	882.232	1174.64	1004.75	19.2	138	14.4	-6.60223	0.358248
P17812	CTP synthase 1, org=Homo sapiens	CTPS1	DTYSDRSGSSSPDSEITELKFPSINHD	_DTYSDRSGSS[Phospho (STY)]S[Phospho (STY)]PDSEITELKFPSINHD_	-.-.1.-.1.1.-.-.-.-.-.-	565	(S574,S575)	15.7664	13.2754	6.8052	28.9987	26.9813	180.674	4.53599	21.2166	35.7178	38.7	112	76.2	-6.60178	0.118439
Q8NDI1	EH domain-binding protein 1, org=Homo sapiens	EHBP1	QTESDPDADRTTLNHADHSSK	_QTES[Phospho (STY)]DPDADRTTLNHADHSSK_	1.-.-.1.-.1.-.-.-.1.-.-	784	(S787)	5.87875	9.48905	20.2783	184.886	9.41668	40.9186	155.319	5.6612	16.6425	63.1	119	141	-6.5988	0.24528
Q14203	Dynactin subunit 1, org=Homo sapiens	DCTN1	KTSQLLETLNQLSTHTHVVDITR	_KTS[Phospho (STY)]QLLETLNQLSTHTHVVDITR_	1.1.-.-.-.-.-.1.-.-.-.-	1151	(S1153)	37.5643	8.18047	12.5994	212.365	41.1664	130.851	12.5787	7.53687	4.31325	81.5	66.8	51.2	-6.58819	0.0466582	Down
Q13459	Unconventional myosin-IXb, org=Homo sapiens	MYO9B	LVAAASPSAMLSQSLDLSDRHR	_LVAAASPS[Phospho (STY)]AMLSQSLDLSDRHR_	1.1.1.1.1.-.1.1.-.-.-.-	1318	(S1325)	1.89697	6.25064	18.1225	3.18749	166.701	2.58201	350.505	1.70019	36.55	95.9	165	148	-6.56525	0.709835
O75369	Filamin-B, org=Homo sapiens	FLNB	LDVTILSPSR	_LDVTILS[Phospho (STY)]PSR_	1.-.-.1.-.1.-.-.-.-.-.1	977	(S983)	1.12561	39.1074	8.07287	281.966	16.0072	19.0911	13.8799	2.13476	573.315	126	144	166	-6.56367	0.257163
O14490	Disks large-associated protein 1, org=Homo sapiens	DLGAP1	AVSEVSINR	_AVS[Phospho (STY)]EVSINR_	1.1.1.1.1.1.-.1.1.-.1.1	410	(S412)	203.677	218.095	157.099	1298.97	1350.94	1147.26	764.625	769.707	886.693	16.5	8.36	8.56	-6.55962	0.00052454	Down
Q9HCI7	E3 ubiquitin-protein ligase MSL2, org=Homo sapiens	MSL2	IPSHHFMPGSPTK	_IPSHHFMPGSPT[Phospho (STY)]K_	1.-.1.-.-.-.-.-.-.-.-.-	438	(T449)	19.0163	4.49829	30.8463	153.342	92.4983	110.526	36.0908	1.1456	6.53384	72.8	26.3	129	-6.55554	0.0586264
Q99747	Gamma-soluble NSF attachment protein, org=Homo sapiens	NAPG	SPATPQAKPDGVTATAADEEEDEYSGGLC	_S[Phospho (STY)]PATPQAKPDGVTATAADEEEDEYSGGLC[Carbamidomethyl (C)]_	1.-.1.-.-.-.1.-.-.1.-.1	284	(S284,C312)	205.871	1.24632	3.76061	571.947	491.484	317.323	210.661	201.162	369.16	167	28.3	36.3	-6.54763	0.131572
Q5T3I0	G patch domain-containing protein 4, org=Homo sapiens	GPATCH4	MATLTSGGEKPNKDLESCSDDDNQGSK	_MATLTSGGEKPNKDLES[Phospho (STY)]C[Carbamidomethyl (C)]SDDDNQGSK_	1.2.2.1.1.1.-.-.-.-.1.-	112	(S128,C129)	5.09095	34.0915	14.939	159.418	72.7475	121.596	7.64995	45.7121	55.7668	81.7	36.8	69.8	-6.53644	0.0465437	Down
P10515	Dihydrolipoyllysine-residue acetyltransferase component of pyruvate dehydrogenase complex, mitochondrial, org=Homo sapiens	DLAT	VPLPSLSPTMQAGTIAR	_VPLPSLSPT[Phospho (STY)]MQAGTIAR_	-.1.1.-.-.-.1.-.-.-.1.1	94	(T102)	70.9424	17.2921	12.6901	170.196	298.721	190.673	265.378	122.9	323.748	96.3	31.4	43.5	-6.53547	0.0449684	Down
Q8TEW0	Partitioning defective 3 homolog, org=Homo sapiens	PARD3	LQTPEKGRPFYS	_LQT[Phospho (STY)]PEKGRPFYS_	1.-.-.1.-.1.-.-.-.1.-.-	1345	(T1347)	7.28946	1.92835	17.1655	157.162	13.2398	1.89885	154.017	38.1866	7.92892	87.9	151	116	-6.53065	0.561374
Q8N1G4	Leucine-rich repeat-containing protein 47, org=Homo sapiens	LRRC47	KRQSVSGLHR	_KRQS[Phospho (STY)]VSGLHR_	1.-.1.1.1.-.-.-.1.-.-.-	428	(S431)	13.1452	190.495	1.90842	422.383	531.777	387.555	233.556	352.706	202.284	154	16.8	30.2	-6.52748	0.133225
Q9UPX8	SH3 and multiple ankyrin repeat domains protein 2, org=Homo sapiens	SHANK2	RNSPAFLSTDLGDEDVGLGPPAPR	_RNSPAFLS[Phospho (STY)]TDLGDEDVGLGPPAPR_	1.-.1.-.-.-.-.1.-.1.-.-	1097	(S1104)	3.99743	46.3434	30.4814	231.199	191.553	104.622	151.55	21.5131	3.57043	79.4	36.8	137	-6.52511	0.0866071
Q6IA86	Elongator complex protein 2, org=Homo sapiens	ELP2	RTSDPALCTLIVSAAADSAVR	_RTSDPALC[Carbamidomethyl (C)]T[Phospho (STY)]LIVSAAADSAVR_	1.1.-.-.-.-.-.-.1.-.-.-	120	(C127,T128)	7.50976	4.42681	43.2963	117.733	97.05	145.468	3.90033	16.0955	6.90066	117	20.2	70.9	-6.5224	0.0723712
Q9HB58	Sp110 nuclear body protein, org=Homo sapiens	SP110	VSEPGTSSQQSDEILSESPSPSDPVLPLPALIQEGR	_VSEPGTSSQQSDEILSESPS[Phospho (STY)]PSDPVLPLPALIQEGR_	-.-.-.-.-.1.-.-.-.1.1.1	156	(S175)	3.00758	2.00742	6.75661	35.9997	25.4186	15.338	2211.52	1079.68	1708.6	63.8	40.4	34	-6.52046	0.0142325
Q9HAW4	Claspin, org=Homo sapiens	CLSPN	KEPSLESGVHSFEEGSELSK	_KEPSLESGVHS[Phospho (STY)]FEEGSELSK_	1.-.1.-.-.-.-.-.-.-.-.-	250	(S260)	3.60122	3.12052	3.77602	20.9651	21.4267	26.0239	40.8952	2.40212	3.66744	9.7	12.3	140	-6.51717	3.93853e-05	Down
O95777	U6 snRNA-associated Sm-like protein LSm8, org=Homo sapiens	LSM8	VFSSSQGVEQVVLGLYIVR	_VFSSS[Phospho (STY)]QGVEQVVLGLYIVR_	1.1.1.1.1.1.1.1.1.1.1.1	45	(S49)	1.45364	14.4759	2.9632	118.837	2.76736	1.3418	2.23832	2.70994	115.477	113	165	163	-6.50757	0.70252
P28290	Protein ITPRID2, org=Homo sapiens	ITPRID2	KSGSQDFPQCNTIENTGTK	_KSGS[Phospho (STY)]QDFPQC[Carbamidomethyl (C)]NTIENTGTK_	1.1.-.1.1.-.1.1.1.1.1.1	590	(S593,C599)	203.439	281.036	865.135	3262.35	2900.22	2616.42	1628.72	1889.42	606.713	80.4	11.1	49.3	-6.50484	0.039565	Down
P15313	V-type proton ATPase subunit B, kidney isoform, org=Homo sapiens	ATP6V1B1	AMEIDSRPGGLPGSSCNLGAAR	_[Acetyl (Protein N-term)]AMEIDSRPGGLPGS[Phospho (STY)]SC[Carbamidomethyl (C)]NLGAAR_	1.-.-.-.-.-.1.1.1.1.1.-	2	(S15,C17)	518.02	16.2108	1.16161	975.682	856.686	1649.16	1.27789	6.37198	29.6869	165	36.8	122	-6.50277	0.153014
Q9Y2Q5	Ragulator complex protein LAMTOR2, org=Homo sapiens	LAMTOR2	AQALVQYLEEPLTQVAAS	_AQALVQYLEEPLTQVAAS[Phospho (STY)]_	1.1.2.2.1.1.1.-.-.-.2.1	108	(S125)	27.6635	11.0182	40.6281	208.531	150.724	156.313	92.6545	100.125	115.594	56.1	18.6	11.4	-6.50069	0.0289492	Down
Q9HCD6	Protein TANC2, org=Homo sapiens	TANC2	SSSQLGSPDVSHLIR	_SSS[Phospho (STY)]QLGSPDVSHLIR_	-.1.-.-.1.1.-.1.-.-.-.-	1738	(S1740)	812.482	861.182	616.275	5021.78	4747.93	5110.8	3462.81	3506.07	3926.96	17	3.81	7.06	-6.49821	0.00208601	Down
Q9BZ72	Membrane-associated phosphatidylinositol transfer protein 2, org=Homo sapiens	PITPNM2	KQWSTSSK	_KQWS[Phospho (STY)]TSSK_	1.-.1.-.-.-.-.-.-.-.-.-	302	(S305)	4.21906	20.7405	15.0255	80.6298	106.476	72.6683	2.00513	28.672	33.3693	63	20.4	79.2	-6.49679	0.0453581	Down
Q9BUQ8	Probable ATP-dependent RNA helicase DDX23, org=Homo sapiens	DDX23	DASPSKEER	_DAS[Phospho (STY)]PSKEER_	-.1.1.-.-.1.-.-.-.1.-.1	12	(S14)	11.6222	38.4624	3.08734	99.6909	135.587	109.856	110.35	270.529	365.311	104	16.1	51.8	-6.4909	0.0834087
Q9HC58	Sodium/potassium/calcium exchanger 3, org=Homo sapiens	SLC24A3	KASVIMVDELLSAYPHQLSFSEAGLR	_KASVIMVDELLSAY[Phospho (STY)]PHQLSFSEAGLR_	-.1.-.-.-.-.-.-.-.1.-.1	306	(Y319)	1.93092	3.89567	3.78309	27.4216	33.6995	1.24938	318.782	293.547	403.599	34.4	82.8	17	-6.49037	0.366369
Q9NR48	Histone-lysine N-methyltransferase ASH1L, org=Homo sapiens	ASH1L	QGLSVSPFPK	_QGLSVS[Phospho (STY)]PFPK_	-.-.1.-.1.1.1.-.-.1.1.1	879	(S884)	30.913	30.4197	9.21939	7.36371	2.93719	447.573	651.428	284.324	992.076	52.7	167	55.1	-6.48987	0.983497
P35659	Protein DEK, org=Homo sapiens	DEK	LTMQVSSLQREPFTIAQGK	_LTMQVSS[Phospho (STY)]LQREPFTIAQGK_	-.-.-.-.1.1.-.-.-.1.-.1	66	(S72)	6.82202	1.37391	1.63714	26.3973	2.90352	34.4314	223.339	98.0388	29.7299	93.7	77.1	83.9	-6.48142	0.15189
Q8IZP0	Abl interactor 1, org=Homo sapiens	ABI1	TLEPVKPPTVPNDYMTSPAR	_TLEPVKPPTVPNDY[Phospho (STY)]MTSPAR_	2.2.2.2.2.2.2.2.2.2.2.2	200	(Y213)	2.61057	5.38257	2.70744	7.73019	22.4665	39.1469	6013.62	6552.03	5959.22	44.1	68	5.31	-6.48036	0.0490853
Q9BRD0	BUD13 homolog, org=Homo sapiens	BUD13	QLDSKGDCQKATDSDLSSPR	_QLDSKGDC[Carbamidomethyl (C)]QKATDSDLSS[Phospho (STY)]PR_	-.1.1.-.-.-.-.-.-.-.-.1	341	(C348,S358)	3.809	23.8918	17.1845	124.501	61.9516	104.418	4.38209	4.79716	101.113	68.3	32.9	152	-6.48031	0.0526446
Q6PJG2	Mitotic deacetylase-associated SANT domain protein, org=Homo sapiens	MIDEAS	LADHPSERSFELPPYTPPPILSPVR	_LADHPSERSFELPPY[Phospho (STY)]TPPPILSPVR_	-.1.1.1.-.1.-.-.-.-.1.-	640	(Y654)	31.2034	4.02333	7.73762	96.311	50.8276	131.086	2.31954	326.063	4.79018	103	43.4	168	-6.47572	0.0518383
Q99590	Protein SCAF11, org=Homo sapiens	SCAF11	SRFHSPSTTWSPNKDTPQEK	_SRFHSPSTT[Phospho (STY)]WSPNKDTPQEK_	1.-.1.-.-.-.-.-.-.-.-.-	792	(T800)	34.498	2.52576	12.4779	91.1126	109.242	120.12	1.31931	5.58844	21.8689	99.2	13.7	113	-6.47403	0.0902187
Q9UMZ2	Synergin gamma, org=Homo sapiens	SYNRG	RSLSLGDKEISR	_RSLS[Phospho (STY)]LGDKEISR_	-.-.1.1.1.-.-.-.-.-.-.-	1072	(S1075)	13.122	5.42892	38.2614	1.62716	38.049	327.914	27.6942	9.04718	26.619	90.7	146	49.6	-6.47024	0.715374
Q06546	GA-binding protein alpha chain, org=Homo sapiens	GABPA	APRISGEDR	_APRIS[Phospho (STY)]GEDR_	1.1.1.1.1.1.-.1.-.1.1.1	299	(S303)	7.60421	31.821	17.0718	134.875	114.25	116.268	108.658	50.6811	99.5953	64.8	9.34	36.1	-6.46746	0.0375889	Down
Q9BYV9	Transcription regulator protein BACH2, org=Homo sapiens	BACH2	SPACPFDKGITQGDLK	_SPAC[Carbamidomethyl (C)]PFDKGIT[Phospho (STY)]QGDLK_	1.-.1.-.-.-.-.-.1.1.-.1	367	(C370,T377)	1.91556	23.8116	132.977	83.4056	261.745	680.871	263.786	227.856	205.046	133	89.7	12.8	-6.46498	0.156975
O60264	SWI/SNF-related matrix-associated actin-dependent regulator of chromatin subfamily A member 5, org=Homo sapiens	SMARCA5	QTELFAHFIQPAAQKTPTSPLK	_QTELFAHFIQPAAQKT[Phospho (STY)]PTSPLK_	1.1.1.-.1.-.1.1.1.1.-.1	98	(T113)	19.1535	37.8901	5.92838	400.084	3.78024	2.857	476.126	573.966	421.068	76.5	169	15.8	-6.45876	0.999387
Q15208	Serine/threonine-protein kinase 38, org=Homo sapiens	STK38	NLNHSLPSDFTFQNMNSKR	_NLNHSLPSDFTFQNMNS[Phospho (STY)]KR_	-.1.-.1.1.1.1.1.-.1.1.1	248	(S264)	97.3042	0.3644	14.154	317.439	61.23	343.558	50.2667	11.3577	47.0311	141	64.8	59.6	-6.45869	0.184756
Q92823	Neuronal cell adhesion molecule, org=Homo sapiens	NRCAM	EKEPAEGNESSEAPSPVNAMNSFV	_EKEPAEGNESS[Phospho (STY)]EAPSPVNAMNSFV_	1.-.1.-.-.-.-.-.-.-.-.-	1281	(S1291)	1.87139	38.4358	2.3632	143.292	93.5392	38.6933	6.32751	3.71765	36.3362	147	57	117	-6.45705	0.0954434
Q15569	Dual specificity testis-specific protein kinase 1, org=Homo sapiens	TESK1	GRPSSYR	_GRPS[Phospho (STY)]SYR_	-.-.1.-.1.1.-.1.-.-.-.-	36	(S39)	10.8524	9.12695	12.2517	3.10175	1.78551	203.205	21.5247	4.90342	23.2369	14.6	167	61.2	-6.45628	0.988123
Q9H165	B-cell lymphoma/leukemia 11A, org=Homo sapiens	BCL11A	KLLLGSPSSLSPFSK	_KLLLGSPSSLS[Phospho (STY)]PFSK_	-.1.1.-.1.-.1.-.-.-.2.2	620	(S630)	80.2541	14.0941	6.95864	170.453	239.748	243.663	217.178	316.837	306.911	120	18.9	19.6	-6.4543	0.0783274
P57740	Nuclear pore complex protein Nup107, org=Homo sapiens	NUP107	MDRSGFGEISSPVIR	_[Acetyl (Protein N-term)]MDRS[Phospho (STY)]GFGEISSPVIR_	1.1.1.1.-.1.-.1.1.1.1.1	1	(S4)	4.90095	334.368	9.67712	720.067	798.935	732.399	690.438	692.057	720.778	162	5.65	2.43	-6.452	0.121906
B2RTY4	Unconventional myosin-IXa, org=Homo sapiens	MYO9A	SLEILQR	_S[Phospho (STY)]LEILQR_	1.1.1.1.1.1.1.-.-.1.1.-	755	(S755)	40.6894	17.1128	21.2339	236.813	156.863	116.237	145.509	91.779	117.741	47.8	36.1	22.7	-6.45165	0.00546437	Down
Q9Y5Q3	Transcription factor MafB, org=Homo sapiens	MAFB	LQPAGSVSSTPLSTPCSSVPSSPSFSPTEQK	_LQPAGSVSSTPLSTPC[Carbamidomethyl (C)]SSVPSS[Phospho (STY)]PSFSPTEQK_	-.1.1.-.-.-.1.-.-.1.-.-	49	(C64,S70)	492.113	1.38641	14.1324	1055.96	1249.41	969.162	15.0164	17.0043	3.11243	165	13.1	64.2	-6.45062	0.147614
Q12756	Kinesin-like protein KIF1A, org=Homo sapiens	KIF1A	FQSESCPVVGMSR	_FQSESC[Carbamidomethyl (C)]PVVGMS[Phospho (STY)]R_	2.1.2.1.1.2.2.1.1.2.2.2	921	(C926,S932)	185.165	101.58	228.979	1092.23	862.44	1369.79	944.821	1711.01	1415.2	37.7	22.9	28.5	-6.4462	0.00570968	Down
Q86Y91	Kinesin-like protein KIF18B, org=Homo sapiens	KIF18B	RGSLPDTQPSQGPSTPKGER	_RGSLPDTQPSQGPS[Phospho (STY)]TPKGER_	1.1.1.1.1.1.1.1.1.1.1.1	660	(S673)	1.29988	37.5105	13.6193	313.002	22.7011	1.89743	5.43996	4.89422	4.08103	105	155	14.2	-6.43911	0.606717
P25054	Adenomatous polyposis coli protein, org=Homo sapiens	APC	QASSDSDSILSLK	_QAS[Phospho (STY)]SDSDSILSLK_	1.-.1.1.1.1.1.-.-.-.1.-	2127	(S2129)	410.355	3.40519	7.03604	969.461	842.439	897.482	3.15505	33.5611	40.3767	167	7.05	77.1	-6.4387	0.128826
Q8NFW9	Rab effector MyRIP, org=Homo sapiens	MYRIP	SQSAFSITGEEALKTPPVEAPSR	_SQS[Phospho (STY)]AFSITGEEALKTPPVEAPSR_	1.-.-.-.1.-.-.-.-.1.1.-	293	(S295)	22.1383	11.995	9.41633	255.729	2.45932	22.0723	393.828	381.995	347.092	46.3	151	6.49	-6.43543	0.713814
O60237	Protein phosphatase 1 regulatory subunit 12B, org=Homo sapiens	PPP1R12B	KTGSHNMLSEVANSR	_KTGS[Phospho (STY)]HNMLSEVANSR_	1.1.1.-.-.-.-.1.-.-.-.-	444	(S447)	20.8536	497.353	1.69531	1290.03	978.25	1073.34	5.40826	7.32013	1.41791	162	14.3	63.9	-6.42741	0.149695
O75792	Ribonuclease H2 subunit A, org=Homo sapiens	RNASEH2A	KITSYFLNEGSQARPR	_KITSYFLNEGS[Phospho (STY)]QARPR_	-.1.1.1.1.1.-.1.-.-.-.-	267	(S277)	5.17751	114.432	1.25322	229.187	302.026	245.555	10.8336	1.11026	2.68041	159	14.8	107	-6.42684	0.128172
Q96EY5	Multivesicular body subunit 12A, org=Homo sapiens	MVB12A	GFSAISCTVEGAPASFGK	_GFSAISC[Carbamidomethyl (C)]T[Phospho (STY)]VEGAPASFGK_	-.-.-.-.-.-.-.-.-.1.1.-	27	(C33,T34)	4.90748	2.63792	2.71003	32.7973	18.4057	14.7032	337.59	349.783	317.433	37.7	43.5	4.88	-6.42647	0.0045184
Q8NE71	ATP-binding cassette sub-family F member 1, org=Homo sapiens	ABCF1	QQPPEPEWIGDGESTSPSDKVVK	_QQPPEPEWIGDGEST[Phospho (STY)]SPSDKVVK_	1.-.1.1.1.1.1.1.-.1.-.-	7	(T21)	1.62268	1.4493	4.70886	9.11638	1.16404	39.6913	15962.5	15237.3	16410	70.7	122	3.73	-6.42241	0.360405
Q9H5H4	Zinc finger protein 768, org=Homo sapiens	ZNF768	EALPWGLEPQDVQSSDEMRSPEGYLR	_EALPWGLEPQDVQSS[Phospho (STY)]DEMRSPEGY[Phospho (STY)]LR_	1.-.-.1.-.1.-.1.-.-.-.1	4	(S18,Y27)	30.4809	50.6252	2.73314	499.527	4.37452	34.4731	2.58679	2.17815	16.9158	86	155	116	-6.42151	0.594194
Q8TF72	Protein Shroom3, org=Homo sapiens	SHROOM3	PQANSLGSLKSPFIEEQLHTVLEKSPENSPPVK	_PQANSLGSLKSPFIEEQLHTVLEKS[Phospho (STY)]PENSPPVK_	1.-.-.-.-.-.-.1.-.1.-.1	415	(S439)	3.86292	1.42379	19.7271	154.786	1.73511	4.09739	2295.43	2055.7	1612.82	119	164	17.4	-6.42119	0.656265
P15822	Zinc finger protein 40, org=Homo sapiens	HIVEP1	KMKSVGDDEELQQNESGTSPK	_KMKS[Phospho (STY)]VGDDEELQQNESGTSPK_	1.1.1.1.1.1.-.-.1.1.1.1	1033	(S1036)	10.3937	1.86563	106.448	300.215	272.021	188.897	322.692	168.577	157.856	147	22.8	42.6	-6.41181	0.124547
Q86X02	Cerebellar degeneration-related protein 2-like, org=Homo sapiens	CDR2L	SCSDTALNAIVAKDPASR	_SC[Carbamidomethyl (C)]S[Phospho (STY)]DTALNAIVAKDPASR_	-.1.1.-.-.1.-.-.-.-.-.-	316	(C317,S318)	17.6212	2.17426	144.032	308.273	313.251	428.683	770.369	531.835	720.119	143	19.5	18.7	-6.41046	0.132225
Q9NRX4	14 kDa phosphohistidine phosphatase, org=Homo sapiens	PHPT1	VHSAPRSGAPAAESK	_VHSAPRS[Phospho (STY)]GAPAAESK_	2.2.2.2.2.2.2.2.2.2.2.2	27	(S33)	16.2895	1.8402	18.5799	224.737	4.13253	6.2723	111.534	129.974	50.2658	74.2	162	42.9	-6.40544	0.629544
Q8WUM9	Sodium-dependent phosphate transporter 1, org=Homo sapiens	SLC20A1	RNNSYTSYTMAICGMPLDSFR	_RNNSY[Phospho (STY)]TSYTMAIC[Carbamidomethyl (C)]GMPLDSFR_	-.-.1.1.1.-.-.-.-.1.-.1	414	(Y418,C426)	12.2206	1.46156	6.4957	1.51566	3.34939	124.363	291.246	286.97	266.286	80	163	4.74	-6.40443	0.732298
Q9HCK8	Chromodomain-helicase-DNA-binding protein 8, org=Homo sapiens	CHD8	MNYMQNHQAGAPAPSLSRCSTPLLHQQYTSR	_MNYMQNHQAGAPAPSLSRC[Carbamidomethyl (C)]S[Phospho (STY)]T[Phospho (STY)]PLLHQQYTSR_	-.2.2.-.1.2.-.-.-.2.1.1	1962	(C1980,S1981,T1982)	3.30051	4.79219	346.145	1050.3	474.799	742.406	11.7353	511.892	1.56833	167	38.1	167	-6.40109	0.127866
Q9NQB0	Transcription factor 7-like 2, org=Homo sapiens	TCF7L2	SSLVNESETNQNSSSDSEAERRPPPR	_SSLVNESETNQNSSSDS[Phospho (STY)]EAERRPPPR_	-.1.1.-.-.-.-.-.-.-.-.-	46	(S62)	5.6671	2.84058	19.596	31.8999	41.6518	106.214	19.7503	1.17714	1.35939	95.8	67.4	144	-6.39652	0.0477247	Down
O43439	Protein CBFA2T2, org=Homo sapiens	CBFA2T2	DRHHSLGLNGGYQDELVDHR	_DRHHS[Phospho (STY)]LGLNGGYQDELVDHR_	1.-.1.-.-.1.-.1.1.1.-.-	319	(S323)	20.534	25.5141	48.2057	236.479	189.777	176.586	142.271	1.6245	1.55016	46.9	15.7	168	-6.39594	0.0107455	Down
Q96RK0	Protein capicua homolog, org=Homo sapiens	CIC	GPPAPATATPAPTSPFPSATAGSMTYSLVAPK	_GPPAPATATPAPTSPFPSATAGSMTY[Phospho (STY)]SLVAPK_	1.-.1.1.1.-.1.-.-.1.1.1	1137	(Y1162)	322.168	8.52723	1.31289	692.142	671.169	754.175	566.422	899.744	724.877	166	6.12	22.8	-6.37781	0.141234
O96028	Histone-lysine N-methyltransferase NSD2, org=Homo sapiens	NSD2	ISSPSDKKIPAK	_ISS[Phospho (STY)]PSDKKIPAK_	1.1.-.-.-.-.1.1.1.-.1.1	192	(S194)	1.76294	3.18827	6.84245	8.88041	39.5568	26.729	847.9	681.653	924.069	66.6	61.5	15.2	-6.37345	0.037767
Q6UB98	Ankyrin repeat domain-containing protein 12, org=Homo sapiens	ANKRD12	TCLSPGSSEMSLQPDLVRYDNTESEFLPESSSVK	_TC[Carbamidomethyl (C)]LSPGSSEMSLQPDLVRY[Phospho (STY)]DNTESEFLPESSSVK_	-.-.-.-.-.-.-.-.1.1.-.1	565	(C566,Y583)	2.95068	11.8179	1.10762	51.2509	34.6287	15.3012	7.13416	11.0116	43.4496	108	53.3	97.1	-6.3731	0.0664107
P28331	NADH-ubiquinone oxidoreductase 75 kDa subunit, mitochondrial, org=Homo sapiens	NDUFS1	VALIGSPVDLTYTYDHLGDSPK	_VALIGSPVDLTY[Phospho (STY)]TYDHLGDSPK_	-.1.1.-.1.-.-.-.-.-.-.1	429	(Y440)	13.9796	2.27152	41.3083	146.192	72.1939	148.262	3.61557	10.0684	15.1427	104	35.5	60.1	-6.36991	0.0986621
Q96RT1	Erbin, org=Homo sapiens	ERBIN	SESTENQSYAK	_SES[Phospho (STY)]TENQSYAK_	1.1.1.1.1.1.1.1.1.1.1.1	1013	(S1015)	39.3009	30.3083	37.688	269.03	236.352	177.944	190.471	133.547	137.82	13.4	20.3	20.6	-6.36853	0.000513399	Down
Q9P0V3	SH3 domain-binding protein 4, org=Homo sapiens	SH3BP4	CKSEGTLIDLSEGFSETSFNDIK	_C[Carbamidomethyl (C)]KSEGT[Phospho (STY)]LIDLSEGFSETSFNDIK_	-.-.1.-.1.1.-.-.1.-.1.1	17	(C17,T22)	2.37529	4.94982	66.7135	33.9867	2.38774	435.052	109.973	182.384	138.169	148	153	25.4	-6.36731	0.527325
Q86X29	Lipolysis-stimulated lipoprotein receptor, org=Homo sapiens	LSR	VLYYMEKELANFDPSRPGPPSGR	_VLYY[Phospho (STY)]MEKELANFDPSRPGPPSGR_	1.-.1.1.1.-.-.-.-.1.-.-	404	(Y407)	7.16225	4.83776	39.8431	117.88	102.101	109.333	102.821	1.08496	1.56753	113	7.2	167	-6.35213	0.0710715
Q8TDM6	Disks large homolog 5, org=Homo sapiens	DLG5	CVPASGELSPELQEWAPYSPGHSSR	_C[Carbamidomethyl (C)]VPASGELS[Phospho (STY)]PELQEWAPY[Phospho (STY)]SPGHSSR_	1.1.-.-.-.-.-.-.1.-.-.-	1138	(C1138,S1146,Y1155)	6.6476	10.9702	435.84	899.674	1163.99	810.084	9.95454	2.01144	1.61479	163	19.2	104	-6.33742	0.122464
O00571	ATP-dependent RNA helicase DDX3X, org=Homo sapiens	DDX3X	QSSGASSSSFSSSR	_QSS[Phospho (STY)]GASSSSFSSSR_	1.1.-.-.-.1.-.-.-.-.-.-	604	(S606)	5.77522	26.2122	11.3621	143.294	53.8144	77.4542	15.9873	11.0268	4.11644	73.1	50.7	57.5	-6.33371	0.0264105	Down
P46821	Microtubule-associated protein 1B, org=Homo sapiens	MAP1B	AAKPTTTPEVK	_AAKPT[Phospho (STY)]TTPEVK_	-.-.-.-.-.-.-.-.-.-.1.1	2299	(T2303)	2.97703	4.6415	7.74453	37.3964	25.829	34.0708	658.133	665.756	727.014	47.2	18.4	5.52	-6.33312	0.0112949
Q9UMX0	Ubiquilin-1, org=Homo sapiens	UBQLN1	ALSNLESIPGGYNALRR	_ALS[Phospho (STY)]NLESIPGGYNALRR_	1.1.1.1.1.1.1.1.1.1.1.1	258	(S260)	518.203	1.99632	4.05411	1267.52	936.683	1106.13	1020.05	1446.27	1049.13	170	15	20.3	-6.31436	0.136765
Q9Y624	Junctional adhesion molecule A, org=Homo sapiens	F11R	VIYSQPSAR	_VIYSQPS[Phospho (STY)]AR_	1.-.1.1.-.-.1.-.-.-.-.-	278	(S284)	1259.23	973.377	1149.39	6516.24	8566.98	6269.88	4977.94	5139.58	5140.24	12.8	17.7	1.84	-6.31375	0.000181574	Down
Q5TGY3	Transcription factor Gibbin, org=Homo sapiens	AHDC1	GTAYWYPPGSAARSPPYEGK	_GTAYWYPPGS[Phospho (STY)]AARSPPYEGK_	-.-.-.1.1.-.-.-.-.-.-.1	1463	(S1472)	1.48736	1.61263	1.22982	23.4962	1.9276	1.89917	40.7765	1.739	6.47314	13.5	137	130	-6.31044	0.310528
Q9P2B2	Prostaglandin F2 receptor negative regulator, org=Homo sapiens	PTGFRN	LMSMEMD	_LMS[Phospho (STY)]MEMD_	1.1.1.1.1.1.-.1.1.1.1.1	873	(S875)	50.765	99.6661	49.5813	399.137	493.378	368.731	514.22	155.887	216.876	42.9	15.5	64.8	-6.30584	0.00769233	Down
Q14155	Rho guanine nucleotide exchange factor 7, org=Homo sapiens	ARHGEF7	IKSFDSLGSQSLHTR	_IKS[Phospho (STY)]FDSLGSQSLHTR_	1.1.-.-.1.1.-.-.1.1.1.-	151	(S153)	32.2522	3.73385	178.694	387.093	547.127	418.101	499.789	230.625	431.535	131	18.8	36.1	-6.29925	0.1302
O43164	E3 ubiquitin-protein ligase Praja-2, org=Homo sapiens	PJA2	EAEAYTGLSPPVPSFNCEVRDEFEELDSVPLVK	_EAEAY[Phospho (STY)]TGLSPPVPSFNC[Carbamidomethyl (C)]EVRDEFEELDSVPLVK_	-.1.-.-.-.1.-.-.-.1.-.1	208	(Y212,C224)	10.6914	4.11138	4.29624	1.50281	115.915	2.84329	262.426	167.537	88.0837	58.9	164	50.5	-6.29674	0.836818
P15822	Zinc finger protein 40, org=Homo sapiens	HIVEP1	VIGISQEESHPSR	_VIGIS[Phospho (STY)]QEESHPSR_	1.1.1.-.1.1.-.1.-.1.1.-	1176	(S1180)	1.50836	115.471	38.5841	436.124	394.154	149.254	314.903	302.539	324.615	112	47.5	3.52	-6.29668	0.16234
Q6P4F7	Rho GTPase-activating protein 11A, org=Homo sapiens	ARHGAP11A	INSLLEYSR	_INS[Phospho (STY)]LLEYSR_	1.1.1.1.1.1.1.-.-.1.1.1	845	(S847)	98.9386	2.98877	10.0412	231.354	89.9016	383.371	207.572	263.845	251.227	143	62.5	12.3	-6.29307	0.109346
Q765P7	Protein MTSS 2, org=Homo sapiens	MTSS2	AGSEECVFYTDETASPLAPDLAK	_AGS[Phospho (STY)]EEC[Carbamidomethyl (C)]VFYTDETASPLAPDLAK_	-.1.-.-.-.1.-.-.1.1.-.1	610	(S612,C615)	551.689	2.61966	10.8851	1484.29	1028.91	1043.5	15.6771	1.97072	3.91019	167	21.8	103	-6.2929	0.137522
Q14247	Src substrate cortactin, org=Homo sapiens	CTTN	GPVSGTEPEPVYSMEAADYR	_GPVSGTEPEPVYS[Phospho (STY)]MEAADYR_	-.1.1.1.1.1.1.-.1.1.1.-	435	(S447)	26.2907	67.7927	360.127	1084.49	937.782	835.025	860.7	917.616	846.791	120	13.2	4.29	-6.2907	0.0872181
P54762	Ephrin type-B receptor 1, org=Homo sapiens	EPHB1	LQHYSTGRGSPGMK	_LQHY[Phospho (STY)]STGRGSPGMK_	1.-.-.-.1.1.-.-.-.-.1.-	579	(Y582)	1.63269	6.30705	40.8994	295.25	3.51391	8.40553	8.74001	579.551	1.19324	132	163	169	-6.2894	0.576498
O75643	U5 small nuclear ribonucleoprotein 200 kDa helicase, org=Homo sapiens	SNRNP200	ANSNLVLQADR	_ANS[Phospho (STY)]NLVLQADR_	1.1.1.1.1.1.1.1.1.1.1.1	15	(S17)	3.03943	28.1005	40.3822	425.339	1.36125	22.7579	9.38297	6.97839	7.09424	79.8	159	17.3	-6.28418	0.824768
Q14966	Zinc finger protein 638, org=Homo sapiens	ZNF638	CKSKNLEDDTLSECK	_C[Carbamidomethyl (C)]KS[Phospho (STY)]KNLEDDTLSEC[Carbamidomethyl (C)]K_	2.2.2.2.2.2.1.1.1.2.1.2	639	(C639,S641,C652)	456.879	175.625	232.542	2031.21	1693.67	1710.13	1365.96	1010.79	1317.71	51.6	10.5	15.6	-6.2829	0.0177985	Down
Q9P206	Uncharacterized protein KIAA1522, org=Homo sapiens	KIAA1522	KGSTFRPHDSFPK	_KGS[Phospho (STY)]TFRPHDSFPK_	-.1.-.-.1.1.-.-.-.1.-.-	136	(S138)	23.3411	1.4308	1.70624	1.12714	163.53	1.63862	352.904	7.3133	2.81682	142	169	166	-6.28049	0.781083
P51955	Serine/threonine-protein kinase Nek2, org=Homo sapiens	NEK2	QLGEPEKSQDSSPVLSELK	_QLGEPEKSQDS[Phospho (STY)]SPVLSELK_	-.1.1.-.-.-.-.1.-.-.-.1	289	(S299)	11.7072	119.18	13.0673	275.404	224.404	402.559	1.08225	1.19089	369.613	129	30.5	172	-6.26842	0.0795007
Q9H0J9	Protein mono-ADP-ribosyltransferase PARP12, org=Homo sapiens	PARP12	DSSGSVSPNTLSQEEGDQICLYHIR	_DSSGSVSPNTLSQEEGDQIC[Carbamidomethyl (C)]LY[Phospho (STY)]HIR_	-.-.1.1.-.1.-.-.-.-.-.-	257	(C276,Y278)	2.49833	9.72209	21.6685	9.05182	1.23619	202.019	4.75429	14.2862	4.19385	85.7	161	73.2	-6.26479	0.784732
Q7L4I2	Arginine/serine-rich coiled-coil protein 2, org=Homo sapiens	RSRC2	LMGIKSEDEAGCSSVDEESYK	_LMGIKS[Phospho (STY)]EDEAGC[Carbamidomethyl (C)]SSVDEESYK_	1.1.1.1.1.-.1.1.1.1.1.1	371	(S376,C382)	33.705	5.06972	11.927	131.444	92.0916	94.0655	41.1744	5.97154	0.220073	88.5	20.9	140	-6.2641	0.0558269
Q9NRL3	Striatin-4, org=Homo sapiens	STRN4	SLELNGAVEPSEGAPR	_S[Phospho (STY)]LELNGAVEPSEGAPR_	1.1.1.1.1.1.-.1.1.1.1.1	206	(S206)	3.56863	166.76	32.87	433.343	368.518	470.966	1.44639	316.092	7.76377	128	12.2	166	-6.26396	0.131643
Q8N5C8	TGF-beta-activated kinase 1 and MAP3K7-binding protein 3, org=Homo sapiens	TAB3	SSSSGSDDYAYTQALLLHQR	_SSS[Phospho (STY)]SGSDDYAYTQALLLHQR_	1.1.-.-.-.-.1.-.-.-.-.-	504	(S506)	364.076	21.7606	1.3096	823.761	622.439	976.556	2.67409	13.438	5.36866	158	22	78.2	-6.258	0.156547
Q7KZ85	Transcription elongation factor SPT6, org=Homo sapiens	SUPT6H	NAFATPTISLQESCDYLDR	_NAFATPT[Phospho (STY)]ISLQESC[Carbamidomethyl (C)]DYLDR_	1.-.1.-.1.1.-.-.-.1.-.1	323	(T329,C336)	3.65097	52.7626	1.27387	115.463	96.942	147.686	4.03455	4.81783	3.52035	151	21.4	15.8	-6.24209	0.11596
Q9NWC5	Transmembrane protein 45A, org=Homo sapiens	TMEM45A	LCSSEVGLLK	_LC[Carbamidomethyl (C)]S[Phospho (STY)]SEVGLLK_	1.-.1.1.1.-.1.-.-.1.-.-	254	(C255,S256)	322.537	7.18117	5.99027	604.4	834.758	655.661	605.103	34.3546	11.4557	163	17.3	155	-6.24	0.121889
Q9ULI4	Kinesin-like protein KIF26A, org=Homo sapiens	KIF26A	LGVPPSSPTHGPAPACR	_LGVPPSS[Phospho (STY)]PTHGPAPAC[Carbamidomethyl (C)]R_	1.1.1.2.1.1.-.2.1.1.1.1	1465	(S1471,C1480)	3287.08	3176.93	3010.53	18379.7	20300.6	20431.1	15619.6	14483.1	14664.5	4.41	5.83	4.09	-6.23898	3.97906e-06	Down
P56545	C-terminal-binding protein 2, org=Homo sapiens	CTBP2	EFFVTSAPWSVIDQQAIHPELNGATYR	_EFFVTS[Phospho (STY)]APWSVIDQQAIHPELNGATYR_	1.-.1.-.-.-.-.-.-.-.-.-	360	(S365)	5.45989	36.9701	4.10051	64.9761	77.9041	147.323	7.03691	1.56094	14.5572	120	45.8	84.5	-6.23685	0.0678601
Q86V48	Leucine zipper protein 1, org=Homo sapiens	LUZP1	SHSAPSEVGFSDAR	_S[Phospho (STY)]HSAPSEVGFSDAR_	2.2.2.2.2.2.2.2.1.2.2.2	903	(S903)	9.88261	2.73839	30.0791	27.0311	1.75632	237.466	15.7363	3.81032	20.9239	99.6	146	65	-6.23544	0.618997
Q9Y4H2	Insulin receptor substrate 2, org=Homo sapiens	IRS2	SHTLSGGCGGR	_SHT[Phospho (STY)]LSGGC[Carbamidomethyl (C)]GGR_	1.1.1.1.2.1.1.-.1.1.1.1	402	(T404,C409)	16.1303	33.0659	1.36045	81.412	82.2125	150.769	29.5732	84.0198	31.8821	94.1	38	63.5	-6.21866	0.124361
O14578	Citron Rho-interacting kinase, org=Homo sapiens	CIT	QQIAMSAIVRSPEHQPSAMSLLAPPSSR	_QQIAMSAIVRS[Phospho (STY)]PEHQPSAMSLLAPPSSR_	1.-.2.1.1.1.1.2.-.1.1.1	1312	(S1322)	2012.31	1042.49	1294.86	8617.56	8575.36	9837.98	1563.25	954.329	398.303	34.7	7.96	59.9	-6.21448	0.00796588	Down
P04908;Q7L7L0;Q93077	Histone H2A type 1-B/E;Histone H2A type 3;Histone H2A type 1-C, org=Homo sapiens	H2AC4;H2AC25;H2AC6	VTIAQGGVLPNIQAVLLPKKTESHHK	_VTIAQGGVLPNIQAVLLPKKT[Phospho (STY)]ESHHK_	2.2.2.2.2.2.2.2.2.2.2.2	101;101;101	(T121);(T121);(T121)	537.384	678.752	294.415	1959.08	650.546	6772.93	240.636	671.986	481.617	38.6	103	46.5	-6.21134	0.152324
Q92564	DCN1-like protein 4, org=Homo sapiens	DCUN1D4	RPASGDDLSAKK	_RPAS[Phospho (STY)]GDDLSAKK_	1.1.1.1.1.-.-.-.1.1.-.1	68	(S71)	11.6639	34.5032	5.08237	84.3172	83.6949	150.087	27.4695	8.98519	8.72349	90.4	36	71.4	-6.20686	0.0514878
Q15054	DNA polymerase delta subunit 3, org=Homo sapiens	POLD3	QVSITGFFQRK	_QVS[Phospho (STY)]ITGFFQRK_	2.1.2.2.2.2.2.2.1.2.2.2	456	(S458)	161.524	20.5052	36.5335	372.957	187.884	795.534	296.612	4.06147	6.54378	106	68.9	164	-6.20589	0.0591017
P30086	Phosphatidylethanolamine-binding protein 1, org=Homo sapiens	PEBP1	VLTPTQVK	_VLT[Phospho (STY)]PTQVK_	-.1.-.-.-.-.-.-.-.1.1.1	40	(T42)	7.67667	39.6444	2.43146	6.10889	298.179	4.41823	291.204	372.114	127.192	121	164	47.4	-6.20482	0.646017
O94880	PHD finger protein 14, org=Homo sapiens	PHF14	NSADDEELTNDSLTLSQSK	_NSADDEELTNDSLT[Phospho (STY)]LSQSK_	-.-.1.-.-.-.-.-.-.1.1.-	279	(T292)	37.0079	6.33422	2.05509	37.0153	3.07341	241.308	379.257	382.903	450.734	126	137	9.96	-6.19854	0.431771
Q9Y624	Junctional adhesion molecule A, org=Homo sapiens	F11R	KVIYSQPSAR	_KVIYSQPS[Phospho (STY)]AR_	1.-.1.1.1.1.-.1.-.1.1.1	277	(S284)	500.277	607.803	672.52	3394.32	4289.72	3333.24	2621.32	2010.12	2171.88	14.7	14.6	14	-6.18739	0.00010865	Down
Q5JSZ5	Protein PRRC2B, org=Homo sapiens	PRRC2B	SNKGCSEDHSGLDAK	_SNKGC[Carbamidomethyl (C)]S[Phospho (STY)]EDHSGLDAK_	1.1.1.1.1.-.-.-.-.-.-.-	1180	(C1184,S1185)	38.243	3.20035	2.69634	88.3259	72.7535	111.757	3.04803	1.5228	33.5252	139	21.6	142	-6.1812	0.0931039
Q96KB5	Lymphokine-activated killer T-cell-originated protein kinase, org=Homo sapiens	PBK	YLHQEKK	_Y[Phospho (STY)]LHQEKK_	1.-.1.1.1.1.1.1.1.1.1.1	156	(Y156)	4.53599	5.3684	37.6917	46.161	117.478	130.368	114.686	73.5608	165.058	119	46.3	38.9	-6.17712	0.0635961
Q52LW3	Rho GTPase-activating protein 29, org=Homo sapiens	ARHGAP29	HQNLNSVDLQNAAEMLTAK	_HQNLNS[Phospho (STY)]VDLQNAAEMLTAK_	1.1.1.1.1.1.1.-.1.1.1.1	93	(S98)	35.4436	73.7928	62.5443	445.881	457.981	155.676	443.182	378.734	357.154	34.4	48.5	11.4	-6.16796	0.0197955	Down
Q9HBL0	Tensin-1, org=Homo sapiens	TNS1	WDSYDNFSGHRDDGMEEVVGHTQGPLDGSLYAK	_WDSYDNFSGHRDDGMEEVVGHTQGPLDGSLY[Phospho (STY)]AK_	1.-.-.1.-.1.-.-.-.-.-.1	461	(Y491)	5.73798	22.4206	1.87188	172.843	10.6187	1.64287	5.2187	3.08183	0.309155	109	156	85.8	-6.16387	0.620062
Q96TA1	Protein Niban 2, org=Homo sapiens	NIBAN2	AKQVVSVVQDEEVGLPFEASPESPPPASPDGVTEIR	_AKQVVS[Phospho (STY)]VVQDEEVGLPFEASPESPPPASPDGVTEIR_	1.1.-.1.1.-.-.-.1.-.1.-	619	(S624)	6.91208	1.28804	619.762	1420.88	1210.72	1231.56	1.55981	2.48362	1.66098	170	8.99	26.6	-6.1519	0.145556
Q15418	Ribosomal protein S6 kinase alpha-1, org=Homo sapiens	RPS6KA1	GFSFVATGLMEDDGKPR	_GFS[Phospho (STY)]FVATGLM[Oxidation (M)]EDDGKPR_	1.1.1.1.1.1.1.-.1.1.1.1	378	(S380,M387)	419.45	420.852	246.694	2133.25	3041.25	1509.52	2321.75	2168.91	2538.72	27.6	34.6	7.93	-6.14907	0.00272617	Down
Q6P9H4	Connector enhancer of kinase suppressor of ras 3, org=Homo sapiens	CNKSR3	YFSNERIPPIIEESSSPPYR	_YFSNERIPPIIEESSSPPY[Phospho (STY)]R_	1.1.-.1.1.-.-.1.-.1.1.-	464	(Y482)	1.60699	16.2981	21.9517	43.8541	110.581	90.2729	17.4642	64.6224	15.9794	79	41.9	84.6	-6.13969	0.103667
P38159	RNA-binding motif protein, X chromosome, org=Homo sapiens	RBMX	DSYSSSRSDLYSSGR	_DSY[Phospho (STY)]SSSRSDLYSSGR_	1.1.-.-.-.-.-.-.1.1.1.1	325	(Y327)	1.9503	2.24835	44.5774	3.75996	275.883	19.2584	197.201	221.763	344.017	151	153	30.9	-6.12804	0.395677
Q53GS7	mRNA export factor GLE1, org=Homo sapiens	GLE1	SPDASSAFSPASPATPNGTK	_SPDASSAFSPAS[Phospho (STY)]PATPNGTK_	-.1.-.-.-.-.-.-.-.1.1.-	88	(S99)	8.64376	4.47974	34.1425	4.34444	284.106	1.15351	464.702	277.374	398.901	102	168	25	-6.1271	0.989862
Q9NWH9	SAFB-like transcription modulator, org=Homo sapiens	SLTM	IVQISGNSMPR	_IVQISGNS[Phospho (STY)]MPR_	1.1.1.1.1.1.1.1.1.1.1.1	1007	(S1014)	849.683	790.926	1117.63	5447.9	5897.26	5548.21	5.06431	2.26175	1.79951	18.9	4.19	58.1	-6.1247	0.00224371	Down
O95197	Reticulon-3, org=Homo sapiens	RTN3	HIDDSSPEDLIAAFTETR	_HIDDSS[Phospho (STY)]PEDLIAAFTETR_	1.1.1.1.1.1.1.1.1.1.1.1	645	(S650)	11.5587	17.1477	17.1761	119.388	98.7907	62.6083	7.81469	12.8584	9.1275	21.2	30.7	26.3	-6.1197	0.00244815	Down
P51523	Zinc finger protein 84, org=Homo sapiens	ZNF84	SNSEGDLDGLILK	_SNS[Phospho (STY)]EGDLDGLILK_	1.1.1.-.1.-.-.-.1.-.1.1	126	(S128)	1.73749	1.20777	535.962	1267.4	1017.37	1011.05	1015.24	1073.37	1122.68	172	13.3	5.02	-6.11576	0.142227
P51153	Ras-related protein Rab-13, org=Homo sapiens	RAB13	SGNGNKPPSTDLK	_S[Phospho (STY)]GNGNKPPSTDLK_	2.1.2.1.2.2.1.1.2.2.2.1	178	(S178)	17.0388	9.13892	42.453	231.255	99.9332	88.367	150.635	103.61	161.486	76.1	56.8	22.2	-6.11323	0.0295008	Down
Q14739	Delta(14)-sterol reductase LBR, org=Homo sapiens	LBR	RSASASHQADIKEAR	_RSAS[Phospho (STY)]ASHQADIKEAR_	2.1.1.2.1.2.2.2.2.1.2.1	96	(S99)	403.564	293.191	207.115	1924.11	1676.87	1924.39	786.434	260.866	454.913	32.7	7.75	53.1	-6.11301	0.00795219	Down
P46013	Proliferation marker protein Ki-67, org=Homo sapiens	MKI67	NINTFVETPVQKLDLLGNLPGSK	_NINTFVET[Phospho (STY)]PVQKLDLLGNLPGSK_	1.1.-.1.1.-.1.-.-.-.1.-	2399	(T2406)	28.4414	41.76	6.47666	73.7868	167.382	227.448	116.848	12.1127	9.35818	69.7	49.6	133	-6.11148	0.0530574
Q13554	Calcium/calmodulin-dependent protein kinase type II subunit beta, org=Homo sapiens	CAMK2B	QETVECLK	_QET[Phospho (STY)]VEC[Carbamidomethyl (C)]LK_	2.2.2.2.2.2.2.2.2.2.2.2	285	(T287,C290)	252.721	246.066	212.395	1588.51	1633.17	1122.64	1048.47	1247.34	1475.42	9.12	19.5	17	-6.10861	0.00127455	Down
Q8IWB9	Testis-expressed protein 2, org=Homo sapiens	TEX2	SLSTDTSR	_SLS[Phospho (STY)]TDTSR_	1.1.-.1.1.-.1.1.-.1.1.-	220	(S222)	63.8473	5.65589	5.46682	184.063	134.434	139.413	22.2696	91.8033	2.18635	135	17.9	121	-6.10791	0.0902165
P0C7T5	Ataxin-1-like, org=Homo sapiens	ATXN1L	RESEALDSPNSKGEGQGLVPVVECVVDGQLFSGSQTPR	_RESEALDSPNS[Phospho (STY)]KGEGQGLVPVVEC[Carbamidomethyl (C)]VVDGQLFSGSQTPR_	1.1.1.-.1.-.-.-.1.1.-.-	282	(S292,C305)	32.1684	14.0251	256.458	316.025	549.095	979.125	341.187	4.4967	31.3332	134	54.7	149	-6.09362	0.0923572
Q99959	Plakophilin-2, org=Homo sapiens	PKP2	SMGNLLEKENYLTAGLTVGQVRPLVPLQPVTQNR	_SMGNLLEKENY[Phospho (STY)]LTAGLTVGQVRPLVPLQPVTQNR_	1.1.-.-.1.-.-.-.-.-.-.-	251	(Y261)	1.30935	34.8466	10.6074	114.981	59.4284	110.54	22.7707	25.7948	6.86599	111	32.5	55	-6.09345	0.118869
Q9Y5P4	Ceramide transfer protein, org=Homo sapiens	CERT1	SSSMSSIDLVSASDDVHR	_SSS[Phospho (STY)]MSSIDLVSASDDVHR_	1.1.1.1.1.1.1.1.1.1.1.1	375	(S377)	8.89789	382.621	16.9613	675.273	797.766	1015.83	520.044	8.73653	4.0594	157	20.8	167	-6.09301	0.117914
Q9NRM1	Enamelin, org=Homo sapiens	ENAM	DIISPTSILPGQR	_DIIS[Phospho (STY)]PTSILPGQR_	1.-.-.-.-.-.-.-.-.1.-.1	921	(S924)	1.78603	1.19358	4.03973	4.60663	11.4351	26.6952	654.394	563.827	569.304	64.2	79.4	8.52	-6.08846	0.0586316
Q5T5P2	Sickle tail protein homolog, org=Homo sapiens	KIAA1217	DVKPDEDMSGKNIAMYR	_DVKPDEDMS[Phospho (STY)]GKNIAMYR_	-.-.1.-.1.1.-.-.-.-.-.-	372	(S380)	12.1041	2.81859	8.03529	2.23728	4.75194	132.765	1.68159	14.0497	17.6887	60.8	160	75.3	-6.08737	0.713714
O43303	Centriolar coiled-coil protein of 110 kDa, org=Homo sapiens	CCP110	VIPTFVTENNVIKSLTGSYAK	_VIPTFVTENNVIKSLTGSY[Phospho (STY)]AK_	-.-.1.-.-.-.-.-.-.-.1.1	343	(Y361)	40.9667	9.15132	7.45879	309.356	33.793	7.07972	24.1367	2.53297	8.47629	98.4	143	95.3	-6.08282	0.438687
O94868	F-BAR and double SH3 domains protein 2, org=Homo sapiens	FCHSD2	VGQVGYVPEK	_VGQVGY[Phospho (STY)]VPEK_	-.1.1.-.-.-.-.-.-.-.-.-	514	(Y519)	14.3329	4.69751	13.2834	65.0991	21.4542	109.936	10.5053	34.3476	13.1273	49.1	67.5	67.6	-6.08066	0.0506794
Q9UM54	Unconventional myosin-VI, org=Homo sapiens	MYO6	LHLSSPDNFR	_LHLSS[Phospho (STY)]PDNFR_	2.2.-.-.2.1.-.1.1.2.1.1	263	(S267)	1305.76	1100.12	1024.61	6514.75	7389.46	6947.98	6201.98	5951.35	5744.41	12.7	6.29	3.84	-6.07848	0.000212304	Down
O43765	Small glutamine-rich tetratricopeptide repeat-containing protein alpha, org=Homo sapiens	SGTA	TPSASNDDQQE	_T[Phospho (STY)]PSASNDDQQE_	-.-.-.-.1.-.-.-.-.1.-.1	303	(T303)	1.72637	1.82754	2.86248	1.29445	4.38597	33.2345	48.5051	66.5	87.0014	29.4	136	28.6	-6.06493	0.396738
P15822	Zinc finger protein 40, org=Homo sapiens	HIVEP1	QVFLLSVPSLDCLPITR	_QVFLLSVPS[Phospho (STY)]LDC[Carbamidomethyl (C)]LPITR_	1.1.1.1.1.1.-.1.-.1.1.-	822	(S830,C833)	1.30828	100.629	4.63271	208.632	204.033	233.55	207.964	103.328	99.4036	159	7.37	45	-6.06376	0.128872
P49454	Centromere protein F, org=Homo sapiens	CENPF	YISGPHELSTSQNDNAHLQCSLQTTMNK	_Y[Phospho (STY)]ISGPHELSTSQNDNAHLQC[Carbamidomethyl (C)]SLQTTMNK_	1.-.1.-.-.-.-.-.-.-.-.-	1272	(Y1272,C1291)	6.2211	6.49048	25.7224	113.111	87.5206	32.3759	5.88074	17.306	2.57928	87.3	53.1	90	-6.06254	0.0356683	Down
P35251	Replication factor C subunit 1, org=Homo sapiens	RFC1	SSADKIGEVSSPK	_SSADKIGEVSS[Phospho (STY)]PK_	-.1.-.1.1.-.-.-.-.1.-.1	302	(S312)	24.2542	2.66755	38.7385	4.18311	385.487	8.36932	364.98	324.119	255.439	82.9	165	17.6	-6.0621	0.751932
Q8NFD5	AT-rich interactive domain-containing protein 1B, org=Homo sapiens	ARID1B	SGPISPASIPGSQMPPQPPGSQSESSSHPALSQSPMPQER	_SGPIS[Phospho (STY)]PASIPGSQMPPQPPGSQSESSSHPALSQSPMPQER_	-.1.-.-.-.-.1.-.-.-.1.1	821	(S825)	3.82997	2.19859	3.36773	35.3696	1.17226	20.3878	26748.4	27417.6	22473.3	26.8	90.3	10.5	-6.05874	0.396222
O15143	Actin-related protein 2/3 complex subunit 1B, org=Homo sapiens	ARPC1B	IFSAYIK	_IFS[Phospho (STY)]AYIK_	1.-.1.1.1.1.1.1.1.1.1.1	168	(S170)	375.484	5.68902	37.1124	757.808	729.905	1046.35	532.809	3.70608	25.7494	147	20.7	160	-6.05821	0.132953
O43815	Striatin, org=Homo sapiens	STRN	SELTDSASVLDNFK	_SELTDSAS[Phospho (STY)]VLDNFK_	1.1.1.1.1.1.1.1.1.1.1.1	222	(S229)	7.52477	2.33725	30.9792	55.9561	109.72	81.7203	1.44835	148.758	9.98997	112	32.6	155	-6.05753	0.0846324
O94875	Sorbin and SH3 domain-containing protein 2, org=Homo sapiens	SORBS2	GLGDQSASRTSPGRVDLPGSSTTLTK	_GLGDQSASRTS[Phospho (STY)]PGRVDLPGSSTTLTK_	2.1.2.1.1.-.1.1.1.2.2.2	268	(S278)	885.366	542.972	372.058	3808.97	3291.74	3795.83	3873.61	3776.38	3710.24	43.6	8.12	2.17	-6.0523	0.0150582	Down
O75179	Ankyrin repeat domain-containing protein 17, org=Homo sapiens	ANKRD17	ATVPVAAATAAEGEGSPPAVAAVAGPPAAAEVGGGVGGSSR	_ATVPVAAATAAEGEGS[Phospho (STY)]PPAVAAVAGPPAAAEVGGGVGGSSR_	1.2.1.-.1.1.1.2.-.2.1.-	4	(S19)	1905.86	1029.18	1135.24	7799.78	8093.7	8670.9	8397.21	8264.53	7598.87	35.3	5.41	5.29	-6.03505	0.00926044	Down
Q86US8	Telomerase-binding protein EST1A, org=Homo sapiens	SMG6	NWSGRGEGEQK	_NWS[Phospho (STY)]GRGEGEQK_	2.2.2.1.2.2.2.1.2.2.2.2	330	(S332)	131.752	83.6603	55.6639	422.475	470.154	741.849	355.712	273.717	411.711	42.6	31.6	20	-6.02959	0.00547712	Down
Q9BVA0	Katanin p80 WD40 repeat-containing subunit B1, org=Homo sapiens	KATNB1	EAAKPSPAMDVQFPVPNLEVLPRPPVVASTPAPK	_EAAKPS[Phospho (STY)]PAMDVQFPVPNLEVLPRPPVVASTPAPK_	-.1.1.1.-.1.1.-.-.1.1.-	416	(S421)	105.478	12.6379	4.49242	214.31	145.601	379.249	125.218	429.092	296.686	137	48.7	53.7	-6.02864	0.102307
Q9Y2T2	AP-3 complex subunit mu-1, org=Homo sapiens	AP3M1	SVVNSITGSSNVGDTLPTGQLSNIPWR	_SVVNSITGSSNVGDT[Phospho (STY)]LPTGQLSNIPWR_	1.-.-.-.1.1.-.-.-.-.1.-	142	(T156)	9.49048	41.4789	1.50019	258.821	23.4801	33.6709	9.02192	437.764	8.0505	121	126	163	-6.022	0.188656
P48382	DNA-binding protein RFX5, org=Homo sapiens	RFX5	SLIPPIPVSPPILAPR	_SLIPPIPVS[Phospho (STY)]PPILAPR_	1.-.-.-.-.-.-.-.-.1.-.1	339	(S347)	44.9551	20.5212	43.9062	61.5008	305.156	291.268	522.429	924.233	346.453	37.9	62.4	49.5	-6.0149	0.0709409
Q9Y6N7	Roundabout homolog 1, org=Homo sapiens	ROBO1	KVPSFTFTPTVTYQR	_KVPS[Phospho (STY)]FTFTPTVTYQR_	2.2.2.2.2.1.2.1.1.2.2.1	937	(S940)	6486.41	5813.77	6070.14	29322	40085.8	41072.9	35994.7	38067.8	38422.5	5.54	17.7	3.5	-6.01408	0.00197536	Down
Q9Y5A9	YTH domain-containing family protein 2, org=Homo sapiens	YTHDF2	DGLNDDDFEPYLSPQAR	_DGLNDDDFEPYLS[Phospho (STY)]PQAR_	1.2.2.1.2.2.1.1.1.-.1.2	27	(S39)	72.7663	89.3361	535.644	2058.73	1587.26	546.876	1018.84	893.034	1270.43	113	55.3	18.1	-6.00915	0.0606924
Q9C0C2	182 kDa tankyrase-1-binding protein, org=Homo sapiens	TNKS1BP1	DEDGSTLFRGWSQEGPVK	_DEDGSTLFRGWS[Phospho (STY)]QEGPVK_	1.1.-.-.-.1.1.-.1.1.1.1	210	(S221)	12.5595	31.8886	154.24	294.968	587.202	311.628	437.308	377.61	459.964	116	41.2	10	-6.0084	0.0803853
Q8N7B6	PACRG-like protein, org=Homo sapiens	PACRGL	SSLSTSSPESAR	_SSLSTSS[Phospho (STY)]PESAR_	-.1.-.1.-.-.1.-.-.1.1.1	41	(S47)	1.24395	5.97499	2.3445	17.2071	35.3265	4.85409	1137.37	1423.15	1522.81	77.7	80.1	14.7	-6.00074	0.0849501
Q9Y2K2	Serine/threonine-protein kinase SIK3, org=Homo sapiens	SIK3	HSLTGHSDIR	_HSLT[Phospho (STY)]GHSDIR_	-.-.-.-.1.1.-.-.-.-.-.-	977	(T980)	3.47586	1.11616	4.10598	36.9824	4.26848	10.893	19.2666	1.79806	24.458	54.4	99.5	78.2	-5.99493	0.116066
Q8TBE0	Bromo adjacent homology domain-containing 1 protein, org=Homo sapiens	BAHD1	RLASLNAEALNNLLLER	_RLAS[Phospho (STY)]LNAEALNNLLLER_	-.1.1.1.1.1.1.-.-.1.-.-	118	(S121)	31.2036	1.69328	1.99733	71.8499	34.7771	102.137	15.9114	1.16975	7.8541	146	48.5	88.8	-5.98276	0.0987163
O00268	Transcription initiation factor TFIID subunit 4, org=Homo sapiens	TAF4	LKEPGGGSFRDDDDINDVASMAGVNLSEESAR	_LKEPGGGS[Phospho (STY)]FRDDDDINDVASMAGVNLSEESAR_	1.1.1.-.-.1.-.-.1.1.-.1	820	(S827)	1.10309	2.50485	415.467	946.766	897.514	662.67	215.591	248.348	250.655	171	18.2	8.23	-5.9821	0.142325
Q86X29	Lipolysis-stimulated lipoprotein receptor, org=Homo sapiens	LSR	GPALTPIRDEEWGGHSPRSPR	_GPALT[Phospho (STY)]PIRDEEWGGHSPRS[Phospho (STY)]PR_	-.1.-.-.-.1.-.1.-.1.1.1	449	(T453,S467)	8.08779	2.94396	3.10231	28.597	32.538	23.3988	4.37598	8.42124	3.23726	62.1	16.3	51	-5.98087	0.0216921
Q6ZVF9	G protein-regulated inducer of neurite outgrowth 3, org=Homo sapiens	GPRIN3	TSLIAASGKEDDLGEPQAASPR	_TSLIAASGKEDDLGEPQAAS[Phospho (STY)]PR_	1.-.1.1.1.-.-.-.1.1.1.-	13	(S32)	1.16781	36.7962	210.773	430.005	469.439	587.914	461.275	465.65	369.589	135	16.6	12.6	-5.97965	0.173825
Q15599	Na(+)/H(+) exchange regulatory cofactor NHE-RF2, org=Homo sapiens	NHERF2	SVDPGSPAAR	_SVDPGS[Phospho (STY)]PAAR_	1.1.-.-.1.-.1.1.-.-.1.1	178	(S183)	68.6528	17.8285	21.3634	196.935	230.502	216.67	97.3682	138.87	114.903	78.9	7.86	17.8	-5.97254	0.041367	Down
P38159	RNA-binding motif protein, X chromosome, org=Homo sapiens	RBMX	DSYESYGNSR	_DSYESYGNS[Phospho (STY)]R_	1.1.1.-.1.1.-.-.-.-.1.-	283	(S291)	41.4841	3.06357	10.5276	104.627	135.106	88.6913	5.71599	139.581	1.21047	111	21.5	161	-5.96317	0.0901449
Q9BUN8	Derlin-1, org=Homo sapiens	DERL1	NFLSTPQFLYR	_NFLS[Phospho (STY)]TPQFLYR_	1.1.1.1.1.1.-.1.-.1.1.1	198	(S201)	5.39726	342.168	1.5283	578.768	697.664	804.813	1113.26	1031.78	738.3	168	16.3	20.5	-5.96185	0.14017
O15350	Tumor protein p73, org=Homo sapiens	TP73	QQQQLLQRPSHLQPPSYGPVLSPMNK	_QQQQLLQRPSHLQPPSY[Phospho (STY)]GPVLSPMNK_	1.-.-.1.-.-.-.1.-.1.1.-	391	(Y407)	1.13618	1.39712	1.65429	17.9204	1.65445	5.38779	770.341	720.675	771.972	18.6	102	3.87	-5.9611	0.182035
Q00536	Cyclin-dependent kinase 16, org=Homo sapiens	CDK16	LTLNSPIFDKPLSR	_LTLNS[Phospho (STY)]PIFDKPLSR_	2.2.2.1.1.2.1.1.1.1.1.1	134	(S138)	1029.82	1014.43	1107.32	4853.59	7752.96	6166.31	3168.29	3487.33	3360.92	4.74	23.2	4.81	-5.95667	0.00446687	Down
Q5TGY3	Transcription factor Gibbin, org=Homo sapiens	AHDC1	AYSPTCSPTLGFK	_AYSPTC[Carbamidomethyl (C)]SPT[Phospho (STY)]LGFK_	-.-.-.1.-.1.-.-.-.-.1.-	1397	(C1402,T1405)	2.4579	1.76151	5.29354	21.3377	1.79983	33.5107	1113.3	1640.16	1884.26	59	84.7	25.5	-5.95485	0.274967
Q6PKG0	La-related protein 1, org=Homo sapiens	LARP1	QHYQKETESAPGSPR	_QHYQKETES[Phospho (STY)]APGSPR_	2.2.2.2.2.2.2.2.2.2.2.2	509	(S517)	49.5253	22.3751	24.5421	37.6678	530.271	6.26538	503.219	655.507	647.56	46.9	154	14.2	-5.95385	0.733434
Q00013	55 kDa erythrocyte membrane protein, org=Homo sapiens	MPP1	VASMAQSAPSEAPSCSPFGKK	_VASMAQSAPSEAPSC[Carbamidomethyl (C)]S[Phospho (STY)]PFGKK_	-.1.1.1.-.-.1.-.-.-.1.1	228	(C242,S243)	1.09677	3.24603	3.65185	28.7518	11.526	7.26801	1037.67	712.525	1026	51.5	71.8	19.9	-5.9472	0.0354326
Q14004	Cyclin-dependent kinase 13, org=Homo sapiens	CDK13	KDLSLGLDDSRTNTPQGVLPSSQLK	_KDLSLGLDDS[Phospho (STY)]RTNTPQGVLPSSQLK_	-.1.-.-.1.1.-.-.-.-.-.-	1045	(S1054)	2.81238	18.7382	14.5181	25.6915	182.836	5.88661	4.04561	1.16161	2.15404	68.6	136	59.7	-5.94462	0.372498
P84098	Large ribosomal subunit protein eL19, org=Homo sapiens	RPL19	LASSVLR	_LASS[Phospho (STY)]VLR_	1.1.-.-.-.-.1.1.-.-.1.1	10	(S13)	12.0995	49.1326	16.9068	84.5935	246.807	133.057	165.266	96.0031	165.666	77.3	53.8	28.2	-5.94401	0.0268706	Down
Q8TEQ0	Sorting nexin-29, org=Homo sapiens	SNX29	KVTNIISFDDEEDEQNSGDVFK	_KVTNIIS[Phospho (STY)]FDDEEDEQNSGDVFK_	1.1.1.1.1.1.1.-.-.1.1.1	262	(S268)	188.781	22.0802	1.27222	411.966	631.176	217.676	532.25	277.28	246.499	145	49.2	44.6	-5.94352	0.161307
Q96JN0	Ligand-dependent corepressor, org=Homo sapiens	LCOR	KSMLDAGPDSWGSDAEQSTSGQPYPTSDQEGDPGSKQPR	_KSMLDAGPDSWGSDAEQSTSGQPYPTS[Phospho (STY)]DQEGDPGSKQPR_	-.-.1.-.-.-.-.-.-.1.1.1	302	(S328)	2.66895	2.90271	4.45403	7.22844	30.8703	21.486	2512.52	1111.02	1963.53	29	59.9	37.9	-5.94321	0.0503643
Q9UQ35	Serine/arginine repetitive matrix protein 2, org=Homo sapiens	SRRM2	SLTRSPPAIR	_SLTRS[Phospho (STY)]PPAIR_	1.1.1.1.1.1.1.1.1.1.1.1	2067	(S2071)	4130.82	1970.12	942.478	11191	14907.9	15702.1	11758.8	12305.3	11705.5	69.3	17.3	2.78	-5.93475	0.0383304	Down
P18615	Negative elongation factor E, org=Homo sapiens	NELFE	ELGPDGEEAEGPGAGDGPPRSFDWGYEER	_ELGPDGEEAEGPGAGDGPPRS[Phospho (STY)]FDWGYEER_	1.1.1.1.-.1.1.1.1.1.1.-	145	(S165)	961.556	731.955	645.948	4638.77	4931.85	4296.5	2878.13	3021.31	3356.01	20.9	6.88	7.95	-5.92749	0.00195051	Down
Q69YN4	Protein virilizer homolog, org=Homo sapiens	VIRMA	KQNTSRPPSMHVDDFVAAESK	_KQNTSRPPS[Phospho (STY)]MHVDDFVAAESK_	1.-.1.1.-.-.1.-.-.1.-.-	1643	(S1651)	128.15	8.33444	1.54938	327.351	326.939	163.619	228.935	14.6644	13.7634	155	34.6	145	-5.92542	0.134284
Q9HAW4	Claspin, org=Homo sapiens	CLSPN	KKEPSLESGVHSFEEGSELSK	_KKEPSLESGVHS[Phospho (STY)]FEEGSELSK_	1.1.1.1.1.1.1.1.-.1.1.-	249	(S260)	346.515	198.013	185.028	1345.12	1599.54	1377.82	992.204	515.048	853.99	36.9	9.61	31.2	-5.92481	0.00809093	Down
Q13557	Calcium/calmodulin-dependent protein kinase type II subunit delta, org=Homo sapiens	CAMK2D	STVASMMHRQETVDCLK	_STVASMMHRQET[Phospho (STY)]VDC[Carbamidomethyl (C)]LK_	3.3.3.3.3.3.2.1.1.2.3.2	276	(T287,C290)	4239.4	2595.22	2059.18	20268.4	18001.8	14336.5	12823	13083.2	13891.1	38.3	17.1	4.2	-5.91498	0.0053565	Down
A2AJT9	BCLAF1 and THRAP3 family member 3, org=Homo sapiens	BCLAF3	SQKLPDVKPSPINLR	_SQKLPDVKPS[Phospho (STY)]PINLR_	1.1.-.1.-.1.-.1.-.1.1.1	393	(S402)	6.05144	163.92	3.21324	446.596	217.422	360.118	239.388	156.647	127.953	159	33.9	33.1	-5.91354	0.121956
P48634	Protein PRRC2A, org=Homo sapiens	PRRC2A	ASSLLSRFSREEFPTLQAAGDQDK	_ASSLLSRFS[Phospho (STY)]REEFPTLQAAGDQDK_	-.1.-.-.-.-.-.-.-.1.1.1	158	(S166)	1.20263	192.58	4.67589	470.434	346.537	355.955	171.437	11.3643	1.32087	166	17.6	156	-5.91017	0.138591
Q6UXI9	Nephronectin, org=Homo sapiens	NPNT	QPSNDLFEIFEIER	_QPS[Phospho (STY)]NDLFEIFEIER_	1.1.1.1.1.1.-.-.-.1.-.1	390	(S392)	2.00288	1.801	23.7986	50.6607	78.0034	34.3783	29.8837	42.1443	55.6472	137	40.6	30.3	-5.9068	0.0910466
P02787	Serotransferrin, org=Homo sapiens	TF	CDEWSVNSVGKIECVSAETTEDCIAK	_C[Carbamidomethyl (C)]DEWSVNS[Phospho (STY)]VGKIEC[Carbamidomethyl (C)]VSAETTEDC[Carbamidomethyl (C)]IAK_	-.-.1.-.-.-.-.-.-.1.-.1	374	(C374,S381,C387,C396)	2.71939	5.40193	6.34944	2.25108	4.70042	78.4842	25.2292	20.9772	51.1818	39	152	50.4	-5.90403	0.573678
Q9Y624	Junctional adhesion molecule A, org=Homo sapiens	F11R	QTSSFLV	_QTSS[Phospho (STY)]FLV_	1.-.1.1.1.1.-.-.1.-.1.1	293	(S296)	1.65376	11.222	574.338	1637.75	1011.27	817.798	763.429	524.591	1610.26	168	37.1	59.1	-5.90385	0.148895
P43243	Matrin-3, org=Homo sapiens	MATR3	CRDDSFFGETSHNYHK	_C[Carbamidomethyl (C)]RDDS[Phospho (STY)]FFGETSHNYHK_	3.2.3.3.3.3.2.2.2.3.3.3	230	(C230,S234)	593.226	32.3268	31.6234	1284.47	1233.71	1359.85	1902.17	1094.96	1324.37	148	4.91	28.9	-5.90106	0.107323
P38432	Coilin, org=Homo sapiens	COIL	LGFSLTPSKGK	_LGFSLT[Phospho (STY)]PSKGK_	1.1.-.1.1.1.1.-.1.-.1.-	298	(T303)	946.968	995.776	1067.33	4583.57	5999.65	7177.73	5172.41	6112.12	6069.27	6.03	21.9	9.17	-5.9005	0.00342627	Down
Q00013	55 kDa erythrocyte membrane protein, org=Homo sapiens	MPP1	VASMAQSAPSEAPSCSPFGK	_VASMAQSAPSEAPSC[Carbamidomethyl (C)]S[Phospho (STY)]PFGK_	-.1.-.-.-.1.-.-.1.-.1.1	228	(C242,S243)	320.186	357.459	507.156	2191.56	2350.45	2446.51	549.046	314.908	606.695	25.1	5.53	31.5	-5.89848	0.00418775	Down
Q08AD1	Calmodulin-regulated spectrin-associated protein 2, org=Homo sapiens	CAMSAP2	SCVPLNTNELNSNENIHYK	_SC[Carbamidomethyl (C)]VPLNT[Phospho (STY)]NELNSNENIHYK_	-.-.-.-.-.-.1.-.1.-.-.-	511	(C512,T517)	1.6796	4.50219	4.63359	17.7593	39.9842	5.99765	40.3825	1.35368	48.343	46.3	81.2	83.8	-5.89357	0.0809414
P53990	IST1 homolog, org=Homo sapiens	IST1	NYNVPYEPDSVVMAEAPPGVETDLIDVGFTDDVKK	_NYNVPYEPDS[Phospho (STY)]VVMAEAPPGVETDLIDVGFTDDVKK_	-.-.-.-.-.-.-.-.-.1.-.1	172	(S181)	1.93713	3.79862	1.74127	14.3148	7.17968	22.5532	183.916	233.596	228.592	45.6	52.4	12.7	-5.89107	0.0164163
O95210	Starch-binding domain-containing protein 1, org=Homo sapiens	STBD1	HSSWGDVGVGGSLK	_HSS[Phospho (STY)]WGDVGVGGSLK_	1.1.1.1.1.1.1.1.1.1.1.1	209	(S211)	856.538	752.514	644.445	4221.84	4773.65	4276.14	4770.58	4867.14	5443.77	14.1	6.87	7.24	-5.88935	0.00039553	Down
Q9GZY8	Mitochondrial fission factor, org=Homo sapiens	MFF	ERSMSENAVR	_ERS[Phospho (STY)]MS[Phospho (STY)]ENAVR_	1.1.1.1.1.1.1.1.1.1.1.1	153	(S155,S157)	40.6838	35.0152	70.7064	277.428	377.512	204.799	120.873	134.446	177.165	39.3	30.3	20.4	-5.87232	0.00335677	Down
Q9GZY8	Mitochondrial fission factor, org=Homo sapiens	MFF	GILSLIQSSTR	_GILSLIQS[Phospho (STY)]STR_	1.-.1.-.-.-.-.-.-.1.-.-	226	(S233)	35.5895	3.05404	3.63774	23.9426	50.5599	173.622	51.467	14.5748	2.17679	132	96.5	113	-5.86842	0.105922
P17544	Cyclic AMP-dependent transcription factor ATF-7, org=Homo sapiens	ATF7	EVTPKPVLISTPTPTIVRPGSLPLHLGYDPLHPTLPSPTSVITQAPPSNR	_EVTPKPVLISTPTPTIVRPGSLPLHLGY[Phospho (STY)]DPLHPTLPSPTSVITQAPPSNR_	2.1.2.-.2.-.1.1.1.1.2.2	135	(Y162)	608.259	1183.48	686.019	1727.11	1799.11	11007.7	3044.38	1026.63	1563.39	37.8	110	55.6	-5.86578	0.136075
O94964	Protein SOGA1, org=Homo sapiens	SOGA1	SYTAPDKTGIR	_SYT[Phospho (STY)]APDKTGIR_	1.-.-.-.1.-.1.1.-.1.1.1	1003	(T1005)	6.5462	79.4157	95.613	255.347	449.263	359.107	245.55	233.602	283.038	78.4	27.4	10.2	-5.85828	0.117538
Q9NWZ5	Uridine-cytidine kinase-like 1, org=Homo sapiens	UCKL1	IIPGIGNFGDRYFGTDAVPDGSDEEEVAYTG	_IIPGIGNFGDRY[Phospho (STY)]FGTDAVPDGSDEEEVAYTG_	1.-.1.-.1.1.1.1.1.1.-.1	518	(Y529)	2.13545	26.3235	1.32527	24.7547	54.8859	94.5506	8.62585	4.19306	63.0793	143	60.3	130	-5.84844	0.100007
Q9H3M7	Thioredoxin-interacting protein, org=Homo sapiens	TXNIP	VILDLPLVIGSRSGLSSR	_VILDLPLVIGS[Phospho (STY)]RSGLSSR_	-.1.-.1.1.-.-.-.-.-.-.-	288	(S298)	5.12874	5.73975	18.7396	27.9944	125.857	19.2561	4.0225	4.05663	7.70377	77.9	103	40.2	-5.84662	0.0926473
O94929	Actin-binding LIM protein 3, org=Homo sapiens	ABLIM3	TPSADLFHYDSMNAVNWGMR	_TPS[Phospho (STY)]ADLFHYDSMNAVNWGMR_	1.1.1.-.1.1.-.1.-.-.1.-	597	(S599)	6.33785	358.993	2.64779	383.629	899.604	866.975	9.29368	91.5296	3.38601	167	40.3	142	-5.84328	0.135744
O94875	Sorbin and SH3 domain-containing protein 2, org=Homo sapiens	SORBS2	SFTSSSPSSPSR	_SFTSSSPS[Phospho (STY)]SPSR_	-.-.-.-.1.1.-.-.-.1.1.-	294	(S301)	3.8202	2.07978	2.63823	11.265	5.11115	33.5133	7043.53	7157.59	7269.56	31.2	89.8	1.58	-5.84308	0.0981032
O60610	Protein diaphanous homolog 1, org=Homo sapiens	DIAPH1	VSKNSETFPTILEEAK	_VSKNS[Phospho (STY)]ETFPTILEEAK_	-.1.1.-.-.-.-.1.-.-.-.-	1250	(S1254)	1.29114	373.013	1.80146	619.293	1108.27	467.789	6.05059	2.43596	4.02777	171	45.7	43.4	-5.83705	0.142855
O60264	SWI/SNF-related matrix-associated actin-dependent regulator of chromatin subfamily A member 5, org=Homo sapiens	SMARCA5	QNLLSVGDYR	_QNLLS[Phospho (STY)]VGDYR_	1.1.1.1.1.1.1.1.-.1.1.1	133	(S137)	448.066	582.988	434.826	2793.44	2815.42	2943.13	2343.21	2142.4	2346.57	16.8	2.84	5.13	-5.83403	0.00215182	Down
P08173	Muscarinic acetylcholine receptor M4, org=Homo sapiens	CHRM4	TLAFLKSPLMK	_TLAFLKS[Phospho (STY)]PLMK_	1.1.1.1.1.1.1.-.-.-.1.1	241	(S247)	20.6552	2.56153	1.93489	47.1605	60.7715	38.724	120.65	68.4614	57.1547	127	22.8	41.3	-5.83089	0.0851065
Q7Z460	CLIP-associating protein 1, org=Homo sapiens	CLASP1	GPPVTPSSEKR	_GPPVT[Phospho (STY)]PSSEKR_	1.2.-.1.1.1.2.-.-.2.-.2	707	(T711)	235.572	8.61456	8.44168	521.918	583.454	364.678	748.686	630.311	551.44	156	23	15.4	-5.81903	0.115888
Q9NYQ7	Cadherin EGF LAG seven-pass G-type receptor 3, org=Homo sapiens	CELSR3	YSSREQLDLLLR	_YSS[Phospho (STY)]REQLDLLLR_	1.-.1.-.-.-.-.-.-.-.-.-	3066	(S3068)	10.5489	20.0093	23.9351	105.336	79.27	132.35	7.15415	2.20379	1.14364	37.9	25.1	91.6	-5.81641	0.0065691	Down
P68431;Q71DI3	Histone H3.1;Histone H3.2, org=Homo sapiens	H3C1;H3C15	RYQKSTELLIR	_RYQKS[Phospho (STY)]TELLIR_	-.1.1.1.1.1.-.-.1.1.1.-	54;54	(S58);(S58)	8.75358	32.7916	641.025	1147.39	1621.96	1199.1	1159.8	1348.99	1056.49	157	19.7	12.5	-5.81398	0.131278
P20340	Ras-related protein Rab-6A, org=Homo sapiens	RAB6A	TERGSDVIIMLVGNK	_T[Phospho (STY)]ERGSDVIIMLVGNK_	1.1.1.1.1.1.1.1.1.1.1.1	113	(T113)	6.66224	44.611	1.61888	97.2177	114.373	95.4392	4.54648	4.25648	19.4156	133	10.2	92.2	-5.80484	0.115711
Q6ULP2	Aftiphilin, org=Homo sapiens	AFTPH	KFTNFQSPNIDPTEENDLDDSLSVK	_KFTNFQS[Phospho (STY)]PNIDPTEENDLDDSLSVK_	-.1.-.1.1.-.-.-.-.1.-.-	389	(S395)	25.0207	12.9302	5.85127	27.5433	223.277	3.25984	504.375	9.8206	27.7808	66.4	142	155	-5.80062	0.593601
Q13112	Chromatin assembly factor 1 subunit B, org=Homo sapiens	CHAF1B	RINLTPLKTDTPPSSVPTSVISTPSTEEIQSETPGDAQGSPPELK	_RINLTPLKTDTPPSSVPTSVISTPSTEEIQSETPGDAQGS[Phospho (STY)]PPELK_	1.1.-.-.-.1.1.-.-.1.1.-	499	(S538)	276.865	6.28224	1.32836	667.381	534.468	447.892	297.018	584.669	323.006	166	20.1	39.6	-5.79923	0.143185
Q9H813	Proton-activated chloride channel, org=Homo sapiens	PACC1	STSYQELSEELVQVVENSELADEQDKETVR	_STSY[Phospho (STY)]QELSEELVQVVENSELADEQDKETVR_	-.-.-.1.-.1.-.-.-.1.1.-	7	(Y10)	2.40089	5.00111	4.12889	4.91376	39.0879	22.8519	3752.58	3860.22	3340.94	34.4	76.7	7.51	-5.79778	0.126087
Q8IWX8	Calcium homeostasis endoplasmic reticulum protein, org=Homo sapiens	CHERP	NKSYSFIAR	_NKS[Phospho (STY)]YSFIAR_	1.1.-.-.-.-.-.-.-.-.-.-	900	(S902)	6.68996	36.2499	2.13206	68.0577	130.696	62.236	1.85576	2.97022	32.7143	123	43.6	140	-5.79051	0.0961993
Q14966	Zinc finger protein 638, org=Homo sapiens	ZNF638	NETVSEILPSTCIVTLVPGIPTGDEK	_NETVSEILPSTC[Carbamidomethyl (C)]IVT[Phospho (STY)]LVPGIPTGDEK_	-.1.-.-.-.-.1.-.-.-.1.1	1268	(C1279,T1282)	2.27076	5.29909	1.31761	32.0802	10.3925	8.97919	196.189	1228.3	15.3081	70.2	75.5	136	-5.78927	0.0376413
Q6NUQ4	Transmembrane protein 214, org=Homo sapiens	TMEM214	KGSSNNQDVVTCDMACK	_KGSS[Phospho (STY)]NNQDVVTC[Carbamidomethyl (C)]DMAC[Carbamidomethyl (C)]K_	-.-.-.-.1.1.-.-.-.-.-.-	453	(S456,C464,C468)	3.36693	1.11863	1.51226	5.50456	1.48739	27.7263	1.22317	20.007	4.85628	60.1	122	115	-5.78847	0.281906
Q04637	Eukaryotic translation initiation factor 4 gamma 1, org=Homo sapiens	EIF4G1	AASLTEDR	_AAS[Phospho (STY)]LTEDR_	1.1.1.1.1.1.1.1.-.1.1.1	1207	(S1209)	13.3838	30.3705	4.35124	241.407	2.06106	34.7273	12.7149	142.848	33.836	82.4	140	111	-5.78301	0.650242
Q9ULS5	Transmembrane and coiled-coil domain protein 3, org=Homo sapiens	TMCC3	HDMNTLSLPLNIR	_HDMNTLS[Phospho (STY)]LPLNIR_	-.1.1.-.1.-.1.-.-.-.1.-	30	(S36)	104.261	3.33681	2.99059	169.511	191.832	278.085	3.2519	227.64	10.4315	158	26.9	159	-5.78207	0.119842
Q96JA1	Leucine-rich repeats and immunoglobulin-like domains protein 1, org=Homo sapiens	LRIG1	DSAQPSAPNGPEPGGSDQEHSPHHQCSR	_DSAQPSAPNGPEPGGSDQEHS[Phospho (STY)]PHHQC[Carbamidomethyl (C)]SR_	-.-.-.-.1.1.-.-.-.1.1.-	955	(S975,C980)	2.47241	2.75629	3.74534	5.60726	37.5455	8.72079	658.098	449.736	587.613	22.3	102	18.8	-5.78041	0.125469
O60934	Nibrin, org=Homo sapiens	NBN	FRMLSQDAPTVK	_FRMLS[Phospho (STY)]QDAPTVK_	1.-.1.1.-.1.-.1.-.1.1.1	393	(S397)	25.2294	289.666	9.66431	504.091	507.058	861.561	660.234	504.993	585.677	145	32.9	13.3	-5.77001	0.113698
Q92841	Probable ATP-dependent RNA helicase DDX17, org=Homo sapiens	DDX17	SSQSSSQQFSGIGR	_SSQSSS[Phospho (STY)]QQFSGIGR_	1.-.-.-.1.1.-.-.-.-.1.1	671	(S676)	17.5908	36.6821	14.1853	385.849	5.27698	3.81083	426.722	356.83	539.398	53.1	167	20.9	-5.76903	0.974106
Q8WXE0	Caskin-2, org=Homo sapiens	CASKIN2	LLTFQGSELSPELQAAMAGGGPEPLPLPPARSPSQESIGAR	_LLTFQGSELSPELQAAMAGGGPEPLPLPPARSPS[Phospho (STY)]QESIGAR_	-.1.-.1.-.1.1.-.-.-.-.-	664	(S697)	14.9866	2.13581	1.49935	28.1868	38.5072	40.6563	15.1972	1.81011	5.56171	123	18.6	91.8	-5.76477	0.0828704
Q14839	Chromodomain-helicase-DNA-binding protein 4, org=Homo sapiens	CHD4	WSMPELAEVEENKKMSQPGSPSPK	_WSMPELAEVEENKKMS[Phospho (STY)]QPGS[Phospho (STY)]PSPK_	1.-.1.1.1.1.1.1.1.1.-.-	1516	(S1531,S1535)	3313.35	2536.75	2633.61	17201	16145.9	15539.3	22673.7	22238.7	21631.7	15	5.16	2.36	-5.76236	0.000822975	Down
Q5T848	Metabotropic glycine receptor, org=Homo sapiens	GPR158	SLSVIASAK	_SLS[Phospho (STY)]VIASAK_	1.1.1.1.1.1.1.1.1.1.1.1	902	(S904)	409.663	509.234	425.771	2554.56	2597.42	2588.48	1618	1530.86	1583.83	11.9	0.876	2.78	-5.75641	0.00137916	Down
P38159	RNA-binding motif protein, X chromosome, org=Homo sapiens	RBMX	DSYSSSR	_DSYS[Phospho (STY)]SSR_	-.-.-.1.-.-.-.-.-.1.-.1	325	(S328)	1.17853	3.68058	118.308	199.763	282.263	226.558	178.283	205.469	148.167	163	17.8	16.2	-5.75303	0.134596
Q5HYC2	Uncharacterized protein KIAA2026, org=Homo sapiens	KIAA2026	IKIEPSPLKENTLK	_IKIEPSPLKENT[Phospho (STY)]LK_	-.1.-.-.-.-.-.1.-.1.1.-	625	(T636)	3.1965	2.80923	10.674	32.0109	35.7415	28.2015	580.312	743.156	750.518	79.7	11.8	13.9	-5.75272	0.0417634
Q02880	DNA topoisomerase 2-beta, org=Homo sapiens	TOP2B	KVVEAVNSDSDSEFGIPK	_KVVEAVNS[Phospho (STY)]DSDSEFGIPK_	2.2.1.2.1.1.-.-.1.1.1.1	1515	(S1522)	32.3623	64.9143	369.486	1189.06	917.261	577.069	799.187	1117.03	771.814	120	34.3	21.4	-5.74894	0.0809723
Q96MG7	Non-structural maintenance of chromosomes element 3 homolog, org=Homo sapiens	NSMCE3	GPGGSQGSQGPSPQGAR	_GPGGSQGSQGPS[Phospho (STY)]PQGAR_	1.1.1.1.-.1.1.-.-.-.1.1	53	(S64)	0.174645	3.50253	18.6149	0.118065	127.777	0.122382	6.69922	194.654	0.152128	132	173	164	-5.74275	0.835423
Q5TH69	Brefeldin A-inhibited guanine nucleotide-exchange protein 3, org=Homo sapiens	ARFGEF3	MPLLSVQPVSNADWVWLVKR	_MPLLS[Phospho (STY)]VQPVSNADWVWLVKR_	-.-.1.1.1.-.-.-.-.-.1.-	1884	(S1888)	11.9852	32.6823	7.76487	5.48971	35.157	260.228	34.4775	114.697	10.4956	76.3	139	103	-5.73835	0.498962
O95905	Protein ecdysoneless homolog, org=Homo sapiens	ECD	KSGAESWLPTTPPTIPQALNIITAHSEK	_KSGAESWLPTT[Phospho (STY)]PPTIPQALNIITAHSEK_	1.-.-.-.1.1.-.-.-.1.-.-	153	(T163)	4.34217	5.00087	1.16181	35.3252	17.1166	7.81906	21.1978	1.64077	26.0544	58.6	69.7	79.3	-5.73648	0.0522057
Q9UIG0	Tyrosine-protein kinase BAZ1B, org=Homo sapiens	BAZ1B	SQPKAPPVDDAEVDELVLQTK	_S[Phospho (STY)]QPKAPPVDDAEVDELVLQTK_	1.1.1.1.1.1.-.1.1.1.1.1	1315	(S1315)	82.5153	50.4747	44.8226	364.156	331.402	323.245	93.1611	198.443	153.268	34.3	6.38	35.6	-5.72965	0.00885074	Down
O75533	Splicing factor 3B subunit 1, org=Homo sapiens	SF3B1	RWDQTADQTPGATPK	_RWDQTADQT[Phospho (STY)]PGATPK_	2.2.2.2.2.2.2.2.2.2.2.2	199	(T207)	3.00314	30.803	36.1501	32.5365	3.72184	363.86	299.835	26.1562	3.15781	76.3	150	150	-5.71955	0.614323
Q99567	Nuclear pore complex protein Nup88, org=Homo sapiens	NUP88	FFTSSTSLTLK	_FFTSST[Phospho (STY)]SLTLK_	-.1.1.1.-.-.1.-.-.-.-.-	164	(T169)	632.678	8.30674	1.31231	1240.67	1547.07	884.824	5.25814	5.28486	2.24702	169	27.1	41	-5.71787	0.151269
P21333	Filamin-A, org=Homo sapiens	FLNA	LPQLPITNFSRDWQSGR	_LPQLPITNFS[Phospho (STY)]RDWQSGR_	1.-.1.-.-.-.-.-.-.-.1.1	180	(S189)	3.14576	17.7325	23.048	91.6858	92.1305	67.1458	107.829	150.177	100.222	70.4	17.1	22.5	-5.71327	0.0792633
O60701	UDP-glucose 6-dehydrogenase, org=Homo sapiens	UGDH	RIPYAPSGEIPK	_RIPYAPS[Phospho (STY)]GEIPK_	2.1.1.-.-.2.1.1.1.-.1.2	470	(S476)	143.928	183.161	134.011	682.863	1242.08	708.619	7636.62	6650.1	7640.36	16.9	36	7.81	-5.71146	0.0046721	Down
Q9UQR0	Sex comb on midleg-like protein 2, org=Homo sapiens	SCML2	RSPQQTVPYVVPLSPK	_RSPQQTVPY[Phospho (STY)]VVPLSPK_	1.1.1.2.1.2.1.1.1.1.2.1	498	(Y506)	187.932	7.09731	6.06085	361.122	416.219	370.555	420.982	338.345	362.36	156	7.7	11.4	-5.70836	0.118903
P51003	Poly(A) polymerase alpha, org=Homo sapiens	PAPOLA	HYGITSPISLAAPKETDCVLTQK	_HYGITSPIS[Phospho (STY)]LAAPKETDC[Carbamidomethyl (C)]VLTQK_	-.-.-.-.1.-.1.-.-.-.1.1	19	(S27,C36)	2.75327	1.75582	1.1808	11.5195	18.4148	2.54291	247.146	106.516	233	41.9	73.5	39.6	-5.70787	0.111788
Q7Z2Z1	Treslin, org=Homo sapiens	TICRR	SLSKPEPTYVSPPCPR	_SLSKPEPTYVS[Phospho (STY)]PPC[Carbamidomethyl (C)]PR_	-.-.-.1.-.1.-.-.-.-.-.-	1613	(S1623,C1626)	4.04948	1.60295	1.36227	2.54112	26.7449	10.7517	14.1451	3.44956	22.4644	63.6	92.2	71.4	-5.70768	0.152325
P28715	DNA excision repair protein ERCC-5, org=Homo sapiens	ERCC5	MHGMSFDVK	_MHGMS[Phospho (STY)]FDVK_	1.1.1.1.-.1.1.1.1.-.-.1	314	(S318)	18.2426	48.1021	31.8253	102.987	212.742	244.507	95.9	162.124	142.971	45.7	39.8	25.5	-5.70679	0.010772	Down
P31939	Bifunctional purine biosynthesis protein ATIC, org=Homo sapiens	ATIC	YGMNPHQTPAQLYTLQPK	_Y[Phospho (STY)]GMNPHQTPAQLYTLQPK_	1.1.1.1.1.1.1.1.1.-.1.1	208	(Y208)	1.40888	11.3261	7.97953	37.7412	23.1594	57.2884	2.67122	17.7743	29.2493	73.1	43.5	80.5	-5.70561	0.0748325
Q15154	Pericentriolar material 1 protein, org=Homo sapiens	PCM1	YESASMSSTCEPCK	_YES[Phospho (STY)]ASMSSTC[Carbamidomethyl (C)]EPC[Carbamidomethyl (C)]K_	1.1.1.1.2.2.1.1.1.1.1.1	1316	(S1318,C1325,C1328)	8.21712	116.745	1.49652	169.224	272.605	279.288	101.287	1.87386	3.74677	153	25.7	160	-5.70241	0.136868
Q6H8Q1	Actin-binding LIM protein 2, org=Homo sapiens	ABLIM2	MAGDSFHSR	_MAGDS[Phospho (STY)]FHSR_	1.1.1.-.-.1.1.-.-.1.-.-	498	(S502)	63.716	1.9993	8.75171	103.671	133.146	187.338	116.182	1.9746	2.75873	136	30	163	-5.69588	0.119569
P13796	Plastin-2, org=Homo sapiens	LCP1	GSVSDEEMMELREAFAK	_GS[Phospho (STY)]VSDEEMMELREAFAK_	1.1.1.1.1.1.1.1.1.1.1.1	4	(S5)	1.14504	2.05221	4.83209	35.2707	8.95602	1.48971	2.0049	10.3941	37.6255	71.8	116	112	-5.69367	0.31114
P21359	Neurofibromin, org=Homo sapiens	NF1	SMSLDMGQPSQANTKK	_SMS[Phospho (STY)]LDMGQPSQANTKK_	1.1.1.-.1.1.1.1.-.1.1.1	2521	(S2523)	39.0141	4.76973	347.346	661.975	813.316	750.493	559.963	729.086	707.989	145	10.2	13.8	-5.69066	0.142523
Q86WP2	Vasculin, org=Homo sapiens	GPBP1	HNSSDGFDSAIGRPNGGNFGR	_HNS[Phospho (STY)]SDGFDSAIGRPNGGNFGR_	-.-.-.-.-.-.-.-.-.-.1.1	47	(S49)	1.25646	3.44149	7.51348	23.7605	5.46834	40.246	766.436	663.571	681.958	78	75.1	7.79	-5.68933	0.100137
Q8NFU5	Inositol polyphosphate multikinase, org=Homo sapiens	IPMK	TSPAIESTPEGTPQPAGGR	_TS[Phospho (STY)]PAIESTPEGTPQPAGGR_	-.-.1.1.1.1.-.-.-.-.-.-	21	(S22)	3.04241	41.3778	19.39	2.1495	7.56728	353.263	19.6458	1.6137	3.86268	90.4	166	117	-5.68843	0.878857
Q9HC35	Echinoderm microtubule-associated protein-like 4, org=Homo sapiens	EML4	IPSTPKLIPK	_IPS[Phospho (STY)]T[Phospho (STY)]PKLIPK_	2.2.2.2.2.2.2.2.1.2.2.2	198	(S200,T201)	1942.94	1062.4	1335.86	8046.54	5523.42	11121.2	7941.16	10180.8	10339.6	31.1	34.1	14.1	-5.68764	0.00316914	Down
Q71UM5	Ribosomal protein eS27-like, org=Homo sapiens	RPS27L	LTEGCSFR	_LTEGC[Carbamidomethyl (C)]S[Phospho (STY)]FR_	1.-.2.-.1.1.-.-.1.1.1.-	73	(C77,S78)	184.36	19.1573	3.33111	288.768	571.858	314.671	301.823	372.368	271.165	145	39.9	16.5	-5.68193	0.133391
Q5M775	Cytospin-B, org=Homo sapiens	SPECC1	CSTAGSSPNSVSELSLASLTEK	_C[Carbamidomethyl (C)]STAGSS[Phospho (STY)]PNS[Phospho (STY)]VSELSLASLTEK_	1.-.-.1.1.-.-.1.-.1.1.1	355	(C355,S361,S364)	1.69201	7.74091	1.82879	16.6274	17.0156	30.2718	1148.41	1089.04	1009.35	92	36.5	6.45	-5.6754	0.0435385
Q08426	Peroxisomal bifunctional enzyme, org=Homo sapiens	EHHADH	KGQGLTGPTLLPGTPAR	_KGQGLTGPTLLPGT[Phospho (STY)]PAR_	1.1.1.-.1.-.-.-.1.-.-.-	535	(T548)	1.3956	16.3181	223.905	429.884	665.316	275.578	10.5745	2.49901	9.76125	154	43	58.4	-5.67331	0.156014
Q9Y5S2	Serine/threonine-protein kinase MRCK beta, org=Homo sapiens	CDC42BPB	NKPYISWPSSGGSEPSVTVPLR	_NKPYISWPSSGGS[Phospho (STY)]EPSVTVPLR_	-.1.-.1.-.1.-.-.-.-.-.1	1635	(S1647)	2.46776	3.10596	33.3653	18.5395	168.783	33.4759	8.86943	3.83604	219.249	136	112	159	-5.67036	0.135855
P98174	FYVE, RhoGEF and PH domain-containing protein 1, org=Homo sapiens	FGD1	SDPGPPTETPSQRPSPLKR	_SDPGPPTETPSQRPS[Phospho (STY)]PLKR_	-.-.1.1.1.1.-.-.1.-.-.1	135	(S149)	1.55115	1.54585	6.68668	26.744	27.5073	1.22097	3.52818	29.7067	464.467	91	80.9	156	-5.66988	0.329095
Q6P9B9	Integrator complex subunit 5, org=Homo sapiens	INTS5	FQAPSPSTLLR	_FQAPSPST[Phospho (STY)]LLR_	-.-.-.1.-.1.-.-.-.-.1.-	1006	(T1013)	4.063	3.1749	1.21478	14.8823	16.6218	16.3897	1.80721	30.8917	1.45318	51.7	5.92	148	-5.66612	0.0363273
Q9UPU5	Ubiquitin carboxyl-terminal hydrolase 24, org=Homo sapiens	USP24	DSIPSEVDYETRQGVYSICLQLAR	_DSIPSEVDYETRQGVY[Phospho (STY)]SIC[Carbamidomethyl (C)]LQLAR_	1.1.1.1.1.1.1.1.1.1.1.1	1221	(Y1236,C1239)	181.512	4.84589	24.9717	398.503	553.303	245.5	368.517	2.79844	1.75827	137	38.6	170	-5.66559	0.124658
P15924	Desmoplakin, org=Homo sapiens	DSP	ISTISSVRNLTIR	_ISTISS[Phospho (STY)]VRNLTIR_	-.-.-.-.-.-.-.-.-.-.1.1	2593	(S2598)	4.31247	40.1498	20.5012	337.156	2.11104	28.5784	341.319	293.005	321.402	82.9	152	7.62	-5.66234	0.742991
Q9BYW2	Histone-lysine N-methyltransferase SETD2, org=Homo sapiens	SETD2	TDAVLMTSDDSVTGSELSPLVK	_TDAVLMTSDDSVTGS[Phospho (STY)]ELSPLVK_	-.1.-.-.-.-.-.-.-.-.1.1	691	(S705)	35.1987	2.74098	17.7836	31.2797	259.121	24.9619	1101.28	779.217	995.944	87.4	127	17.1	-5.65945	0.210316
O75145	Liprin-alpha-3, org=Homo sapiens	PPFIA3	QLSIALPQEFAALTK	_QLS[Phospho (STY)]IALPQEFAALTK_	-.1.1.1.1.1.-.-.-.1.1.1	73	(S75)	4.75466	7.67341	13.1947	55.312	58.4363	31.2116	19.763	48.7743	14.7428	50.2	30.8	66.2	-5.65747	0.0103907	Down
Q14151	Scaffold attachment factor B2, org=Homo sapiens	SAFB2	NLDTGGNKSVLMER	_NLDTGGNKS[Phospho (STY)]VLMER_	-.-.-.1.1.-.-.-.-.-.-.-	46	(S54)	28.2548	20.9352	1.59562	3.68005	277.293	6.24697	385.516	439.189	338.336	81.4	164	13	-5.65553	0.720065
Q8IZT6	Abnormal spindle-like microcephaly-associated protein, org=Homo sapiens	ASPM	NSSISIPFIPETPVR	_NSS[Phospho (STY)]ISIPFIPETPVR_	1.1.1.-.1.-.-.-.-.1.1.1	3424	(S3426)	322.453	6.50329	24.5693	616.029	656.454	724.388	370.233	380.995	621.114	151	8.23	31	-5.64845	0.128106
Q9P2J5	Leucine--tRNA ligase, cytoplasmic, org=Homo sapiens	LARS1	STGNFLTLTQAIDKFSADGMR	_ST[Phospho (STY)]GNFLTLTQAIDKFSADGMR_	-.-.1.-.1.1.-.-.-.-.-.-	720	(T721)	2.94177	37.1544	2.53564	7.34364	32.526	200.926	3.49988	12.8311	20.0046	140	131	68.3	-5.64826	0.255552
P68371	Tubulin beta-4B chain, org=Homo sapiens	TUBB4B	LHFFMPGFAPLTSRGSQQYR	_LHFFMPGFAPLTS[Phospho (STY)]RGSQQYR_	-.-.1.1.-.-.1.1.1.-.1.1	263	(S275)	235.018	250.177	488.363	1644.91	409.613	3444.29	2580.83	2591.14	1883.91	43.8	83.3	17.2	-5.64816	0.131187
Q9NZN5	Rho guanine nucleotide exchange factor 12, org=Homo sapiens	ARHGEF12	LAGSALTDKHSDKS	_LAGSALTDKHSDKS[Phospho (STY)]_	1.-.-.1.-.1.-.-.-.1.1.-	1531	(S1544)	2.12413	2.86139	9.32826	24.6497	33.0485	23.1362	733.501	1054.27	746.268	83.1	19.8	21.5	-5.64732	0.0437314
Q5VYV7	Protein SLX4IP, org=Homo sapiens	SLX4IP	RNDGQASSSPPSESMGQAK	_RNDGQASSS[Phospho (STY)]PPSESMGQAK_	1.-.1.1.1.1.1.-.-.1.1.1	205	(S213)	311.017	27.1736	21.5743	1042.97	612.841	374.881	946.926	276.288	552.704	138	50	56.9	-5.64448	0.0944063
Q6W2J9	BCL-6 corepressor, org=Homo sapiens	BCOR	QPVSEPPADQVASDMPHSPTLRVDR	_QPVSEPPADQVASDMPHS[Phospho (STY)]PTLRVDR_	1.1.1.1.1.1.1.1.1.1.1.1	1110	(S1127)	1406.99	3309.02	5772	19274.8	21510.3	18361.9	19960	21255.1	18971.5	62.6	8.22	5.71	-5.63948	0.0428442	Down
Q53SF7	Cordon-bleu protein-like 1, org=Homo sapiens	COBLL1	DQTASAPATPLVNK	_DQTAS[Phospho (STY)]APAT[Phospho (STY)]PLVNK_	1.1.1.-.1.1.1.-.1.1.1.1	252	(S256,T260)	98.9047	61.6669	65.7102	528.274	484.568	259.649	114.918	206.121	211.068	27.1	34	30.5	-5.62348	0.00503649	Down
Q5VVQ6	Ubiquitin thioesterase OTU1, org=Homo sapiens	YOD1	SSPAFTKR	_SS[Phospho (STY)]PAFTKR_	-.-.-.-.-.-.-.-.1.-.1.1	129	(S130)	7.15016	112.618	2.47337	247.308	141.169	297.676	21.0627	4.09421	254.923	153	34.9	150	-5.61308	0.12404
O60271	C-Jun-amino-terminal kinase-interacting protein 4, org=Homo sapiens	SPAG9	GSSTPTKGIENK	_GSST[Phospho (STY)]PTKGIENK_	2.1.1.1.-.1.-.-.1.1.2.-	362	(T365)	6.85153	6.8878	254.103	739.701	404.211	358.484	259.513	698.066	232.132	160	41.6	65.9	-5.60925	0.123475
Q96DF8	Splicing factor ESS-2 homolog, org=Homo sapiens	ESS2	VTENLASLTPKGLSPAMSPALQR	_VTENLASLT[Phospho (STY)]PKGLS[Phospho (STY)]PAMS[Phospho (STY)]PALQR_	1.1.1.1.1.1.1.1.-.1.1.1	378	(T386,S391,S395)	524.89	8.57895	1.16407	1079.6	1234.53	681.72	251.86	398.511	958.282	168	28.6	69.5	-5.60356	0.153675
A8CG34	Nuclear envelope pore membrane protein POM 121C, org=Homo sapiens	POM121C	SPAAAAAGAGER	_S[Phospho (STY)]PAAAAAGAGER_	1.1.1.1.1.1.1.-.-.1.1.1	2	(S2)	67.2966	17.9624	1.64986	199.197	141.724	145.87	73.6139	30.6403	266.736	118	19.8	102	-5.60118	0.142373
Q9UGU0	Transcription factor 20, org=Homo sapiens	TCF20	YSRSTQEHQGMAGSLEGTTRPNVLVSQTNELASR	_YSRSTQEHQGMAGSLEGTT[Phospho (STY)]RPNVLVSQTNELASR_	1.-.-.-.1.-.-.-.1.1.1.-	768	(T786)	4.3906	1.82267	8.72123	68.7769	2.65551	12.1589	430.21	448.941	557.396	70	128	14.3	-5.59719	0.352722
O43847	Nardilysin, org=Homo sapiens	NRDC	RGSLSNAGDPEIVKSPSDPK	_RGSLS[Phospho (STY)]NAGDPEIVKSPSDPK_	2.2.2.2.1.2.2.1.2.1.1.-	92	(S96)	6.37613	2.12219	4.11754	25.9332	26.1909	18.4688	1893.77	2298.97	2258.61	50.6	18.6	10.4	-5.59557	0.0202071
Q16555	Dihydropyrimidinase-related protein 2, org=Homo sapiens	DPYSL2	GLYDGPVCEVSVTPKTVTPASSAK	_GLYDGPVC[Carbamidomethyl (C)]EVSVTPKT[Phospho (STY)]VTPASSAK_	2.2.2.2.2.2.2.2.2.2.2.2	497	(C504,T512)	1.58082	4.38157	1.69045	5.88792	22.8222	14.0679	143.048	319.999	674.085	62.2	59.4	71.3	-5.58982	0.0317641
Q12802	A-kinase anchor protein 13, org=Homo sapiens	AKAP13	VDSLVSLSEEDLESDQREHR	_VDSLVS[Phospho (STY)]LSEEDLESDQREHR_	1.-.-.1.-.1.-.-.-.-.-.-	1640	(S1645)	3.39916	4.23572	1.82492	24.0607	1.69679	27.0893	11.8208	16.0591	25.0808	38.8	78.7	38.4	-5.58647	0.300249
Q13541	Eukaryotic translation initiation factor 4E-binding protein 1, org=Homo sapiens	EIF4EBP1	AGGEESQFEMDI	_AGGEES[Phospho (STY)]QFEMDI_	1.1.1.1.1.1.1.-.-.1.1.1	107	(S112)	77.3268	3.52322	2.74153	172.247	18.425	276.153	711.422	653.711	586.959	154	83.3	9.57	-5.58459	0.162647
O43175	D-3-phosphoglycerate dehydrogenase, org=Homo sapiens	PHGDH	QNLSKEELIAELQDCEGLIVRSATK	_QNLSKEELIAELQDC[Carbamidomethyl (C)]EGLIVRSAT[Phospho (STY)]K_	1.1.1.1.1.1.1.1.1.1.1.1	34	(C48,T57)	1.45986	32.5708	20.8458	12.7257	285.886	7.85089	1.36845	2.79802	37.9913	85.9	156	148	-5.58459	0.493747
Q6P2E9	Enhancer of mRNA-decapping protein 4, org=Homo sapiens	EDC4	ASCASIDIEDATQHLR	_[Acetyl (Protein N-term)]ASC[Carbamidomethyl (C)]AS[Phospho (STY)]IDIEDATQHLR_	1.1.1.1.1.1.1.1.1.1.1.1	2	(C4,S6)	1552.65	631.569	1444.78	6907.19	8154.27	5202.95	5304.76	5358.4	4904.7	41.6	21.9	4.78	-5.58402	0.0135445	Down
P46821	Microtubule-associated protein 1B, org=Homo sapiens	MAP1B	ESSPLYSPTFSDSTSAVKEK	_ESSPLYS[Phospho (STY)]PTFSDSTSAVKEK_	1.1.1.1.1.1.1.1.1.2.1.2	1791	(S1797)	1.32384	5.71255	1.10996	4.309	1.50693	39.6297	16.7535	31.5534	1.55715	95.7	140	90.2	-5.57865	0.372291
P98175	RNA-binding protein 10, org=Homo sapiens	RBM10	EYGSQEGKHDYDDSSEEQSAEDSYEASPGSETQR	_EYGSQEGKHDYDDSSEEQSAEDSY[Phospho (STY)]EASPGSETQR_	-.1.-.1.-.1.-.-.-.1.-.-	47	(Y70)	2.26398	5.35216	1.15436	4.18106	18.4107	26.3312	253.165	35.9728	9.18555	74.4	68.8	135	-5.57812	0.0853895
O75385	Serine/threonine-protein kinase ULK1, org=Homo sapiens	ULK1	TPSSQNLLALLAR	_TPSS[Phospho (STY)]QNLLALLAR_	-.-.-.1.-.1.-.-.-.-.-.1	636	(S639)	2.66278	3.04093	4.58612	28.2328	1.82986	27.3167	15.4269	5.04654	6.1971	29.7	78.4	64	-5.57633	0.311879
Q86UU0	B-cell CLL/lymphoma 9-like protein, org=Homo sapiens	BCL9L	DRSVSVDSGEQR	_DRS[Phospho (STY)]VSVDSGEQR_	2.2.2.1.2.2.2.-.1.2.2.-	114	(S116)	547.804	64.657	80.1713	1370.75	1443.13	1046.96	892.363	889.213	824.086	119	16.4	4.44	-5.57416	0.080749
Q8IY18	Structural maintenance of chromosomes protein 5, org=Homo sapiens	SMC5	TSTPSPQPSKR	_TST[Phospho (STY)]PS[Phospho (STY)]PQPSKR_	1.-.1.-.1.-.-.1.-.1.1.1	8	(T10,S12)	3.79917	50.5968	1.41366	144.497	115.819	50.5938	89.5165	29.6735	107.503	149	46.4	53.9	-5.5709	0.11861
Q86YR5	G-protein-signaling modulator 1, org=Homo sapiens	GPSM1	TQRLSAETWDLLR	_T[Phospho (STY)]QRLSAETWDLLR_	1.1.-.1.-.1.1.1.-.-.1.1	409	(T409)	12.1283	6.08967	7.88803	4.00384	138.965	2.4177	8.61753	7.09527	2.07855	35.6	162	57.7	-5.56907	0.848069
P02533	Keratin, type I cytoskeletal 14, org=Homo sapiens	KRT14	GSCGIGGGIGGGSSRISSVLAGGSCR	_GSC[Carbamidomethyl (C)]GIGGGIGGGS[Phospho (STY)]SRISSVLAGGSC[Carbamidomethyl (C)]R_	1.1.-.-.-.-.-.-.-.-.-.-	16	(C18,S28,C40)	14.2779	3.39487	4.30122	24.2123	39.9639	58.1647	1.09067	8.91365	1.71546	82.4	41.7	111	-5.56753	0.0323561	Down
P49792	E3 SUMO-protein ligase RanBP2, org=Homo sapiens	RANBP2	SALSPSKSPAK	_SALS[Phospho (STY)]PSKSPAK_	1.1.-.-.-.-.-.-.1.-.-.1	2273	(S2276)	9.52833	4.00979	358.289	930.366	464.318	674.906	5.67046	9.57213	462.954	164	33.8	165	-5.566	0.134362
Q8WUX9	Charged multivesicular body protein 7, org=Homo sapiens	CHMP7	LSLSEGGLVPSSKSPK	_LSLSEGGLVPSSKS[Phospho (STY)]PK_	1.-.-.1.1.1.-.-.1.1.-.-	428	(S441)	2.8687	5.69917	4.3629	32.9305	35.46	3.56361	36.442	11.2656	3.29705	32.9	73.9	102	-5.56456	0.208727
P51991	Heterogeneous nuclear ribonucleoprotein A3, org=Homo sapiens	HNRNPA3	EDSVKPGAHLTVK	_EDS[Phospho (STY)]VKPGAHLTVK_	2.2.2.2.2.2.2.2.2.2.2.2	114	(S116)	162.975	5.00578	1.77128	310.31	379.441	253.86	248.65	213.454	163.685	163	20	20.5	-5.55877	0.135419
P30520	Adenylosuccinate synthetase isozyme 2, org=Homo sapiens	ADSS2	SRESMIQLF	_S[Phospho (STY)]RESMIQLF_	1.-.-.-.-.1.-.1.-.1.1.-	448	(S448)	5.12956	36.102	8.91133	238.329	18.8956	21.4688	69.1128	338.714	203.089	101	136	66.2	-5.55798	0.257107
Q9Y314	Nitric oxide synthase-interacting protein, org=Homo sapiens	NOSIP	ALSGTSPDDVQPGPSVGPPSK	_ALS[Phospho (STY)]GTSPDDVQPGPSVGPPSK_	1.1.1.1.-.1.1.1.1.1.1.1	133	(S135)	15.4816	1.25463	35.1469	273.797	12.094	1.85876	134.921	149.493	208.894	98.4	161	23.8	-5.54612	0.702245
Q5VT25	Serine/threonine-protein kinase MRCK alpha, org=Homo sapiens	CDC42BPA	QISYSPGVCSIEHQQEITK	_QISYS[Phospho (STY)]PGVC[Carbamidomethyl (C)]SIEHQQEITK_	1.-.1.1.1.-.-.1.-.1.1.-	670	(S674,C678)	35.5823	549.964	7.98909	1125.53	1287.66	873.718	1162.54	961.734	953.327	154	19	11.5	-5.53785	0.135374
Q9NXR1	Nuclear distribution protein nudE homolog 1, org=Homo sapiens	NDE1	TDTAVQATGSVPSTPIAHRGPSSSLNTPGSFR	_TDTAVQATGSVPST[Phospho (STY)]PIAHRGPSSSLNTPGSFR_	-.1.-.-.-.-.-.-.-.1.-.1	202	(T215)	8.17328	6.3826	32.1517	246.413	10.5165	1.50087	174.773	328.906	331.431	92.4	161	32.2	-5.53294	0.871889
P27816	Microtubule-associated protein 4, org=Homo sapiens	MAP4	TTTAAAVASTGPSSRSPSTLLPK	_TTTAAAVASTGPSS[Phospho (STY)]RSPSTLLPK_	1.1.1.1.-.1.1.-.1.1.1.-	810	(S823)	4.84725	2.71999	3.64885	34.5286	11.57	15.935	9.21283	17.9989	11.618	28.5	59	35.1	-5.53077	0.0211358
Q9NQS7	Inner centromere protein, org=Homo sapiens	INCENP	HSPIAPSSPSPQVLAQK	_HSPIAPSSPS[Phospho (STY)]PQVLAQK_	-.-.-.-.-.-.-.-.-.1.-.1	305	(S314)	2.37732	3.42674	2.58625	3.536	24.8641	17.9962	780.366	799.002	790.334	19.9	70.4	1.18	-5.52975	0.135606
Q14118	Dystroglycan 1, org=Homo sapiens	DAG1	LTLEDQATFIKK	_LTLEDQAT[Phospho (STY)]FIKK_	1.2.2.2.2.1.1.1.1.2.2.2	783	(T790)	246.642	304.461	199.653	1098.34	1512.51	1536.5	1048.88	1096.3	998.818	21	17.8	4.65	-5.52424	0.000500777	Down
Q13541	Eukaryotic translation initiation factor 4E-binding protein 1, org=Homo sapiens	EIF4EBP1	RAGGEESQFEMDI	_RAGGEES[Phospho (STY)]QFEMDI_	1.-.1.1.1.1.1.-.-.1.1.1	106	(S112)	20.5629	12.7914	8.89931	80.9837	56.9737	95.3551	227.423	220.263	192.221	42.2	24.9	8.72	-5.52172	0.00632175	Down
Q13501	Sequestosome-1, org=Homo sapiens	SQSTM1	SRLTPVSPESSSTEEK	_SRLT[Phospho (STY)]PVSPESSSTEEK_	2.1.2.2.1.2.2.1.1.1.1.2	266	(T269)	3758.46	3146.08	3288.46	17732.7	17402.7	21046.5	3449.99	3116.61	3492.91	9.43	10.8	6.14	-5.51182	3.33256e-05	Down
Q9Y6J0	Calcineurin-binding protein cabin-1, org=Homo sapiens	CABIN1	FPPEITVTPPTPTLLSPK	_FPPEITVT[Phospho (STY)]PPT[Phospho (STY)]PTLLSPK_	1.-.1.-.1.-.-.1.-.-.1.1	2144	(T2151,T2154)	14.9359	27.8882	1.31852	51.0709	100.497	91.458	104.426	113.482	69.65	90.3	32.5	24.1	-5.50547	0.130632
Q14789	Golgin subfamily B member 1, org=Homo sapiens	GOLGB1	HDKSSTEEEMEIEK	_HDKS[Phospho (STY)]STEEEMEIEK_	1.-.1.-.-.-.-.1.-.-.-.1	135	(S138)	20.8248	8.19761	2.69787	65.9577	77.3852	31.0594	1.34325	38.7846	47.9832	87.9	41.5	84.1	-5.49812	0.0623345
A6NDB9	Paralemmin-3, org=Homo sapiens	PALM3	RQGHRPLSQSIVEAGSVGQTDLNK	_RQGHRPLSQS[Phospho (STY)]IVEAGSVGQTDLNK_	1.1.-.-.-.-.-.1.-.-.-.-	117	(S126)	1.22869	233.667	15.422	461.282	332.756	581.355	1.8728	8.59572	3.11852	156	27.1	79	-5.49458	0.159607
Q96DN5	TBC1 domain family member 31, org=Homo sapiens	TBC1D31	LIEAGETQSQKTQK	_LIEAGETQSQKT[Phospho (STY)]QK_	-.1.-.-.1.1.-.-.-.1.-.1	867	(T878)	3.92461	15.9978	38.5531	2.24166	316.43	2.38121	358.413	383.869	255.218	90.2	169	20.5	-5.49039	0.950766
O43581	Synaptotagmin-7, org=Homo sapiens	SYT7	NSLETVGTPDSGR	_NSLET[Phospho (STY)]VGTPDSGR_	2.2.1.2.1.1.-.2.1.2.1.2	51	(T55)	5.74433	2.95947	2.68164	36.9135	7.78821	17.7723	1243.58	688.82	2410.85	44.6	71.1	60.7	-5.48718	0.0525875
P49736	DNA replication licensing factor MCM2, org=Homo sapiens	MCM2	AESSESFTMASSPAQR	_[Acetyl (Protein N-term)]AESS[Phospho (STY)]ESFTMASSPAQR_	1.1.1.1.1.1.1.1.1.1.1.1	2	(S5)	1.93196	1.13014	4.3563	30.4464	2.92587	7.31786	5.37682	2.94217	14.4521	67.9	109	79.9	-5.48504	0.165419
O75821	Eukaryotic translation initiation factor 3 subunit G, org=Homo sapiens	EIF3G	ETDLQELFRPFGSISR	_ETDLQELFRPFGSIS[Phospho (STY)]R_	-.-.1.-.-.-.-.-.-.-.1.1	252	(S266)	4.19396	8.59538	1.60023	12.3916	11.211	55.2702	68.4793	30.1427	166.506	73.7	95.5	79.6	-5.48125	0.0833367
Q5HYW2	NHS-like protein 2, org=Homo sapiens	NHSL2	HHSETNFGVK	_HHS[Phospho (STY)]ETNFGVK_	1.1.-.-.-.-.1.-.-.1.-.1	799	(S801)	51.9231	34.5527	4.04373	217.424	104.225	174.082	71.6874	14.8893	7.43447	80.3	34.6	112	-5.47651	0.108754
P10412	Histone H1.4, org=Homo sapiens	H1-4	GTGASGSFK	_GTGASGS[Phospho (STY)]FK_	2.2.2.2.2.2.2.2.2.2.2.2	98	(S104)	2.90415	17.3228	83.3312	226.77	188.107	151.872	54.6011	1.95972	2.9317	124	19.8	152	-5.47275	0.12563
Q9NQG5	Regulation of nuclear pre-mRNA domain-containing protein 1B, org=Homo sapiens	RPRD1B	TFQQIQEEEDDDYPGSYSPQDPSAGPLLTEELIK	_TFQQIQEEEDDDY[Phospho (STY)]PGSYSPQDPSAGPLLTEELIK_	1.1.1.-.1.-.-.-.1.-.1.-	149	(Y161)	3.16505	1.74006	204.114	497.155	393.56	252.022	8.26818	288.692	13.7814	167	32.3	155	-5.46715	0.138217
Q7L2J0	7SK snRNA methylphosphate capping enzyme, org=Homo sapiens	MEPCE	CAPSAGSPAAAVGRESPGAAATSSSGPQAQQHR	_C[Carbamidomethyl (C)]APSAGS[Phospho (STY)]PAAAVGRES[Phospho (STY)]PGAAATSSSGPQAQQHR_	1.1.1.1.1.1.1.1.1.1.1.1	54	(C54,S60,S69)	20.075	242.729	9.24356	766.964	529.526	188.325	7.55659	21.2146	21.2907	145	58.8	47.4	-5.45792	0.113315
Q9BX66	Sorbin and SH3 domain-containing protein 1, org=Homo sapiens	SORBS1	ETPSSSPASPQETRQHESKPGLEPEPSSADEWR	_ETPSSSPASPQETRQHES[Phospho (STY)]KPGLEPEPSSADEWR_	1.1.1.1.1.1.1.1.1.1.1.1	81	(S98)	21.2006	1.84	15.566	18.8975	173.923	17.7749	2.97863	25.0887	38.2601	77.4	128	80.6	-5.45491	0.229394
Q5QP82	DDB1- and CUL4-associated factor 10, org=Homo sapiens	DCAF10	RTTSSSDLTTSSSSSGPR	_RTTSSS[Phospho (STY)]DLTTSSSSSGPR_	1.1.-.-.-.1.-.-.1.1.1.1	346	(S351)	12.5504	16.2234	226.326	463.801	522.191	405.076	396.986	337.58	462.351	144	12.6	15.6	-5.45302	0.108868
O60307	Microtubule-associated serine/threonine-protein kinase 3, org=Homo sapiens	MAST3	SLVVGTPSPTLSRPLSPLSVPTAGSSPLDSPR	_SLVVGTPSPTLSRPLS[Phospho (STY)]PLSVPTAGSSPLDSPR_	-.-.-.-.-.-.-.-.-.-.1.1	32	(S47)	1.17237	5.41179	2.40108	14.2052	3.5923	31.1945	5.16829	20.3649	3.47198	72.8	85.3	96.2	-5.4525	0.122979
Q6NUK4	Receptor expression-enhancing protein 3, org=Homo sapiens	REEP3	LRSFSMHDLTTIQGDEPVGQRPYQPLPEAK	_LRS[Phospho (STY)]FSMHDLTTIQGDEPVGQRPYQPLPEAK_	-.-.-.1.-.1.-.-.-.-.-.1	148	(S150)	2.50944	2.6977	2.60933	26.0888	9.72227	6.8009	16.5441	1.07851	27.8732	3.61	73.2	88.7	-5.45157	0.0624715
Q53HL2	Borealin, org=Homo sapiens	CDCA8	LEVSMVKPTPGLTPR	_LEVSMVKPT[Phospho (STY)]PGLTPR_	1.-.1.-.1.1.-.-.-.-.1.-	177	(T185)	3.18703	7.96446	16.9143	68.1948	63.7865	20.9546	23.7289	133.507	2.90303	74.5	51.2	131	-5.44919	0.0469079	Down
Q13884	Beta-1-syntrophin, org=Homo sapiens	SNTB1	LGGSTSDPPSSQSFSFHRDR	_LGGSTSDPPSSQSFS[Phospho (STY)]FHRDR_	2.2.2.2.2.2.2.2.2.2.2.2	222	(S236)	1.63556	30.429	3.18445	6.21022	184.607	1.08474	204.712	2.04455	16.4295	138	163	152	-5.44419	0.718989
P53396	ATP-citrate synthase, org=Homo sapiens	ACLY	SGGMSNELNNIISR	_S[Phospho (STY)]GGMSNELNNIISR_	1.1.1.1.1.1.1.1.1.1.1.1	663	(S663)	50.2122	1.94306	2.93992	106.209	142.097	51.4584	3.01454	124.096	2.95003	150	45.7	161	-5.44086	0.113467
Q9H4A4	Aminopeptidase B, org=Homo sapiens	RNPEP	ASGEHSPGSGAAR	_[Acetyl (Protein N-term)]AS[Phospho (STY)]GEHSPGSGAAR_	1.1.1.1.1.1.1.1.1.1.1.1	2	(S3)	1.46092	1.40734	11.7906	33.7919	33.1222	12.8387	5.06059	2.2245	14.8083	122	44.8	89.6	-5.44059	0.0761147
O95685	Protein phosphatase 1 regulatory subunit 3D, org=Homo sapiens	PPP1R3D	SLSCLSDLDGGVALEPR	_SLS[Phospho (STY)]C[Carbamidomethyl (C)]LSDLDGGVALEPR_	1.-.1.1.1.1.1.-.1.1.1.1	23	(S25,C26)	8538.83	5660.11	5297.31	28444.4	36490.3	41110.5	15560.5	13621.6	13785.4	27.3	18.1	7.51	-5.43926	0.00116139	Down
Q53T59	HCLS1-binding protein 3, org=Homo sapiens	HS1BP3	KLSPQDPSEDVSSVDPLK	_KLSPQDPSEDVS[Phospho (STY)]SVDPLK_	1.1.-.-.-.-.-.-.1.-.-.-	247	(S258)	20.43	10.5941	130.247	349.474	195.705	331.581	13.1918	2.57883	8.8681	124	28.8	65	-5.43657	0.0895714
P52272	Heterogeneous nuclear ribonucleoprotein M, org=Homo sapiens	HNRNPM	MGLSMER	_M[Oxidation (M)]GLS[Phospho (STY)]MER_	1.1.1.1.1.1.1.1.1.1.1.1	525	(M525,S528)	409.241	411.636	247.816	1536.69	2570.27	1702.52	1317.24	1731.43	1496.44	26.4	28.7	13.7	-5.43606	0.00184945	Down
O43194	G-protein coupled receptor 39, org=Homo sapiens	GPR39	FVQRPLLFASR	_FVQRPLLFAS[Phospho (STY)]R_	1.1.1.1.1.1.1.-.-.1.1.1	387	(S396)	42.4616	5.9652	15.0974	84.3135	120.591	139.88	92.4729	94.1256	75.3672	89.7	24.5	11.9	-5.4276	0.065065
Q14980	Nuclear mitotic apparatus protein 1, org=Homo sapiens	NUMA1	KHPSSPECLVSAQK	_KHPSSPEC[Carbamidomethyl (C)]LVS[Phospho (STY)]AQK_	-.1.1.-.-.1.-.-.-.-.1.-	73	(C80,S83)	35.3539	12.9741	1.7761	140.628	60.6356	70.0619	8.35755	129.289	9.18324	102	48.3	142	-5.41523	0.119805
Q02790	Peptidyl-prolyl cis-trans isomerase FKBP4, org=Homo sapiens	FKBP4	AEASSGDHPTDTEMKEEQKSNTAGSQSQVETEA	_AEASSGDHPTDTEMKEEQKSNTAGSQS[Phospho (STY)]QVETEA_	1.-.1.1.1.1.1.1.1.1.1.1	427	(S453)	8.12007	5.8503	33.6305	54.2473	97.2419	106.208	3.69966	3.82523	7.62927	97.2	32.3	44.2	-5.4137	0.0529607
Q8NFT8	Delta and Notch-like epidermal growth factor-related receptor, org=Homo sapiens	DNER	SRPAMYDVSPIAYEDYSPDDKPLVTLIK	_SRPAMYDVS[Phospho (STY)]PIAYEDYSPDDKPLVTLIK_	-.-.-.1.1.1.-.-.-.-.-.-	706	(S714)	1.88703	2.03889	3.63292	1.22507	2.84075	36.8449	13.5023	3.27682	32.5191	38.4	148	90.3	-5.41231	0.547749
Q13112	Chromatin assembly factor 1 subunit B, org=Homo sapiens	CHAF1B	QAPAPTVIRDPPSITPAVKSPLPGPSEEK	_QAPAPTVIRDPPSIT[Phospho (STY)]PAVKSPLPGPSEEK_	-.-.1.1.-.1.-.-.-.-.-.-	439	(T453)	4.96728	39.3354	1.09316	2.55231	1.78045	241.114	7.41183	2.60892	6.98637	139	169	46.9	-5.40681	0.789544
Q15811	Intersectin-1, org=Homo sapiens	ITSN1	SAFTPATATGSSPSPVLGQGEKVEGLQAQALYPWR	_SAFTPATATGSSPSPVLGQGEKVEGLQAQALY[Phospho (STY)]PWR_	-.1.1.-.-.1.-.-.-.-.-.-	891	(Y922)	30.7503	520.244	6.60647	1017.93	680.355	1308.48	430.722	2.5117	2.83291	156	31.4	170	-5.39232	0.139265
Q5VZE5	N-alpha-acetyltransferase 35, NatC auxiliary subunit, org=Homo sapiens	NAA35	VMKASVDDDDSGWELSMPEKMEK	_[Acetyl (Protein N-term)]VMKAS[Phospho (STY)]VDDDDSGWELSMPEKMEK_	1.1.1.1.1.-.-.1.-.1.1.1	2	(S6)	6.91188	615.155	22.4184	1149.36	1049.75	1273.61	1177.18	994.832	1328.28	161	9.69	14.3	-5.38836	0.137914
P10074	Telomere zinc finger-associated protein, org=Homo sapiens	ZBTB48	GSHSPQRPQLHSPAQSEGPSSLCGK	_GSHS[Phospho (STY)]PQRPQLHSPAQSEGPSSLC[Carbamidomethyl (C)]GK_	1.-.-.1.-.-.-.-.-.1.1.-	168	(S171,C190)	15.1741	24.7811	5.76004	240.724	1.78641	3.75611	233.18	150.417	230.565	62.4	167	23	-5.38699	0.955725
Q8IZ40	REST corepressor 2, org=Homo sapiens	RCOR2	GMYLSPEGLTAVSGSPDLANLTLR	_GMYLSPEGLT[Phospho (STY)]AVSGSPDLANLTLR_	-.-.-.1.1.1.-.-.-.1.-.-	262	(T271)	3.587	4.17356	2.56519	34.8912	17.4086	3.29341	489.315	1.09538	2.04741	23.6	85.4	172	-5.38394	0.196694
Q9NRH2	SNF-related serine/threonine-protein kinase, org=Homo sapiens	SNRK	IDVPQDLEDDLTATPLSHATVPQSPAR	_IDVPQDLEDDLTATPLSHATVPQS[Phospho (STY)]PAR_	-.-.-.-.-.-.-.-.-.1.-.1	367	(S390)	2.09366	3.3561	2.55776	11.5795	25.6377	5.89391	3142.18	2599.64	2061.39	23.9	70.7	20.8	-5.38383	0.0581026
Q9UPQ3	Arf-GAP with GTPase, ANK repeat and PH domain-containing protein 1, org=Homo sapiens	AGAP1	LTSQSEAMALQSIR	_LTS[Phospho (STY)]QSEAMALQSIR_	1.-.1.1.1.-.-.1.-.-.1.1	603	(S605)	2.56689	326.904	1.38077	492.242	675.404	608.71	456.142	306.561	381.15	170	15.7	19.6	-5.36904	0.144943
Q96BY7	Autophagy-related protein 2 homolog B, org=Homo sapiens	ATG2B	SSPVCSTAPVETEPKLSPSWNPK	_SSPVC[Carbamidomethyl (C)]STAPVET[Phospho (STY)]EPKLSPSWNPK_	-.-.-.1.-.1.-.-.1.-.-.-	239	(C243,T250)	7.69816	1.12952	2.44881	22.1521	1.71097	36.6701	5.89698	2.64175	1.10866	92.4	87	76	-5.36808	0.289134
P29323	Ephrin type-B receptor 2, org=Homo sapiens	EPHB2	FLEDDTSDPTYTSALGGKIPIR	_FLEDDTSDPT[Phospho (STY)]YTSALGGKIPIR_	1.-.1.-.1.1.-.1.-.-.-.-	770	(T779)	8.40878	102.328	39.3742	254.677	251.247	299.488	11.6208	12.4189	30.1051	95.6	10	57.9	-5.36545	0.100193
Q6PJG2	Mitotic deacetylase-associated SANT domain protein, org=Homo sapiens	MIDEAS	AREDSGMVPLIIPVSVPVR	_AREDS[Phospho (STY)]GMVPLIIPVSVPVR_	1.-.1.1.1.-.1.-.-.1.1.-	516	(S520)	78.5518	1.35821	4.9426	125.21	197.06	132.644	176.647	37.5326	52.7874	154	26.1	85.7	-5.36124	0.133589
Q6WKZ4	Rab11 family-interacting protein 1, org=Homo sapiens	RAB11FIP1	GEIKDSSPSSSPSPK	_GEIKDSSPSSSPS[Phospho (STY)]PK_	1.-.1.-.-.-.-.-.-.1.-.1	333	(S345)	3.99775	38.2036	3.62382	136.267	90.7692	18.5385	91.4287	156.66	243.335	130	72.5	46.5	-5.35894	0.113648
Q9Y2H2	Phosphatidylinositide phosphatase SAC2, org=Homo sapiens	INPP5F	QLANSLESVGPIDYVLPSCGIIASAPR	_QLANSLESVGPIDY[Phospho (STY)]VLPSC[Carbamidomethyl (C)]GIIASAPR_	-.1.1.-.-.-.1.-.-.1.1.1	874	(Y887,C892)	534.37	9.07933	9.06254	1068.43	857.904	1032.95	865.449	686.024	643.806	165	11.4	16.1	-5.35605	0.13377
Q9UGU0	Transcription factor 20, org=Homo sapiens	TCF20	QLSGQSTSSDTTYKGGASEK	_QLS[Phospho (STY)]GQSTSSDTTYKGGASEK_	1.1.-.-.-.-.-.-.-.-.-.-	536	(S538)	98.1646	12.1929	7.13654	198.832	260.667	169.783	238.632	9.31826	2.43441	131	22.1	161	-5.35586	0.0982713
Q9Y4H2	Insulin receptor substrate 2, org=Homo sapiens	IRS2	HNSASVENVSLRK	_HNS[Phospho (STY)]ASVENVSLRK_	1.-.-.-.1.-.1.1.-.1.1.-	1172	(S1174)	7.20715	5.73006	1.12844	15.8794	10.746	48.707	14.5006	38.1566	9.81007	67.6	82	73	-5.35576	0.0835026
P51610	Host cell factor 1, org=Homo sapiens	HCFC1	GTNVMVTHYFLPPDDAVPSDDDLGTVPDYNQLKK	_GTNVMVTHY[Phospho (STY)]FLPPDDAVPSDDDLGTVPDYNQLKK_	1.1.1.1.1.1.1.1.1.1.1.1	1820	(Y1828)	4.19426	9.95004	3.58205	20.8371	70.4807	3.54513	3.62872	78.7874	19.2322	59.5	110	117	-5.35152	0.305307
P48634	Protein PRRC2A, org=Homo sapiens	PRRC2A	SFSSQRPGMER	_SFS[Phospho (STY)]SQRPGMER_	2.2.-.1.1.-.1.-.1.-.-.-	1384	(S1386)	24.7722	29.663	574.851	1192.92	976.548	1196.73	17.0185	27.0252	30.9677	151	11.2	28.8	-5.34924	0.117208
Q9H9C1	Spermatogenesis-defective protein 39 homolog, org=Homo sapiens	VIPAS39	AFTFDDEDDELSQLK	_AFT[Phospho (STY)]FDDEDDELSQLK_	-.1.1.1.1.1.1.-.-.1.-.1	19	(T21)	63.5015	4.16022	33.0971	128.936	132.914	277.006	55.4106	151.986	162.171	88.4	47	47.8	-5.34798	0.114956
Q9Y2H0	Disks large-associated protein 4, org=Homo sapiens	DLGAP4	SLPDCTPHPNSISIDAGPR	_SLPDC[Carbamidomethyl (C)]TPHPNSIS[Phospho (STY)]IDAGPR_	2.1.1.1.2.2.1.1.-.2.1.1	732	(C736,S744)	479.05	845.887	670.92	3566.03	3947.49	3154.82	3580.11	3506.13	2956.2	27.6	11.1	10.2	-5.34525	0.00424546	Down
Q9NRH2	SNF-related serine/threonine-protein kinase, org=Homo sapiens	SNRK	SAGELVESLK	_S[Phospho (STY)]AGELVESLK_	1.1.1.1.1.1.1.1.1.1.1.1	639	(S639)	40.8284	33.7394	34.2639	196.707	295.135	89.49	273.192	197.636	204.109	10.9	53.1	18.6	-5.34157	0.0429103	Down
Q96EN8	Molybdenum cofactor sulfurase, org=Homo sapiens	MOCOS	RSLSPQEDALTGSR	_RSLS[Phospho (STY)]PQEDALTGSR_	-.1.1.-.1.-.-.1.-.1.-.-	527	(S530)	40.8915	110.955	40.51	390.01	316.563	320.89	85.3239	1.5592	1.33325	63.3	12	165	-5.34146	0.0290601	Down
P12814	Alpha-actinin-1, org=Homo sapiens	ACTN1	QKASIHEAWTDGK	_QKAS[Phospho (STY)]IHEAWTDGK_	2.2.2.2.2.2.2.2.2.2.2.2	401	(S404)	5.14042	1.86747	9.24152	36.6053	40.2345	9.92505	773.291	109.262	779.933	68.2	57.2	69.5	-5.33957	0.0589315
P10412	Histone H1.4, org=Homo sapiens	H1-4	GTGASGSFKLNK	_GTGASGS[Phospho (STY)]FKLNK_	-.1.1.1.-.-.-.-.1.1.-.-	98	(S104)	100.17	69.6691	102.337	563.167	459.406	430.547	261.65	7.38247	1.77818	20.1	14.4	164	-5.3389	0.000777759	Down
Q9UK61	Protein TASOR, org=Homo sapiens	TASOR	SSHSLDYDKDR	_SSHS[Phospho (STY)]LDYDKDR_	1.1.1.1.1.1.1.1.1.1.1.1	670	(S673)	54.9614	30.2987	1.87885	227.162	120.631	117.234	12.6639	115.446	3.32375	91.5	40.3	142	-5.33663	0.15145
Q8N6S5	ADP-ribosylation factor-like protein 6-interacting protein 6, org=Homo sapiens	ARL6IP6	AEFSAGAWSEPR	_AEFSAGAWS[Phospho (STY)]EPR_	1.1.-.1.1.1.1.-.-.1.1.1	57	(S65)	221.344	35.3792	41.0997	259.661	767.469	560.015	586.029	273.605	852.072	107	48.3	50.7	-5.32915	0.0596126
Q9BYI3	Hyccin, org=Homo sapiens	HYCC1	AQSENLELLSLK	_AQS[Phospho (STY)]ENLELLSLK_	2.2.2.2.2.2.2.2.2.2.2.2	413	(S415)	3.16564	204.115	13.3496	434.414	393.278	347.974	303.79	373.805	250.157	154	11	20	-5.32866	0.137021
Q9H8V3	Protein ECT2, org=Homo sapiens	ECT2	ALMTSHGSVEGR	_ALMTSHGS[Phospho (STY)]VEGR_	-.2.1.-.2.1.2.1.1.1.1.1	854	(S861)	777.224	597.093	530.075	3192.43	3397.07	3556.03	2086.88	2510.18	1704.37	20.1	5.39	19.2	-5.32744	0.00264254	Down
Q9H7D0	Dedicator of cytokinesis protein 5, org=Homo sapiens	DOCK5	LSPFHGSSPPQSTPLSPPPLTPK	_LSPFHGSSPPQSTPLS[Phospho (STY)]PPPLTPK_	1.1.1.1.1.-.1.-.1.1.1.1	1774	(S1789)	656.131	376.836	178.633	2344.57	1874.05	2234.99	1852.61	1441.62	1338.26	59.4	11.4	17.6	-5.32651	0.0374435	Down
Q15418	Ribosomal protein S6 kinase alpha-1, org=Homo sapiens	RPS6KA1	GFSFVATGLMEDDGKPR	_GFS[Phospho (STY)]FVATGLMEDDGKPR_	2.2.2.2.2.2.2.2.1.2.2.2	378	(S380)	6705.68	5443.23	6378.38	26387.7	38265.9	34027.7	28488.3	27521.5	27229.4	10.6	18.3	2.37	-5.32627	0.000694091	Down
Q9BZ67	FERM domain-containing protein 8, org=Homo sapiens	FRMD8	TTSFFSR	_TTS[Phospho (STY)]FFSR_	1.1.1.1.1.1.1.1.-.1.1.1	437	(S439)	479.394	555.865	470.202	2407.23	2366.46	3239.36	2110.84	776.071	1996.16	9.37	18.4	45.4	-5.32265	0.000708391	Down
Q9H2G2	STE20-like serine/threonine-protein kinase, org=Homo sapiens	SLK	LKELDEEHSQELK	_LKELDEEHS[Phospho (STY)]QELK_	1.1.1.1.1.1.-.1.-.1.1.1	1164	(S1172)	9.24648	94.5903	1.99993	253.065	121.999	187.882	81.9588	172.601	119.226	146	34.9	36.6	-5.31901	0.133019
Q92614	Unconventional myosin-XVIIIa, org=Homo sapiens	MYO18A	QNSQMIVK	_QNS[Phospho (STY)]QMIVK_	1.1.1.1.1.1.-.1.1.1.1.1	130	(S132)	92.5147	147.389	42.7294	475.968	504.247	518.531	299.908	290.37	204.884	55.6	4.34	19.7	-5.3028	0.0378704	Down
Q9BRD0	BUD13 homolog, org=Homo sapiens	BUD13	IRHDSSDTSPPR	_IRHDS[Phospho (STY)]S[Phospho (STY)]DTS[Phospho (STY)]PPR_	1.1.1.1.1.1.1.1.1.1.1.1	180	(S184,S185,S188)	5.73134	40.7245	1.25987	17.4506	28.6665	206.828	4.83349	278.67	23.4719	136	126	150	-5.30108	0.200701
P43243	Matrin-3, org=Homo sapiens	MATR3	SYSPDGKESPSDKK	_SYS[Phospho (STY)]PDGKES[Phospho (STY)]PSDKK_	1.1.1.1.1.1.1.1.1.1.1.1	596	(S598,S604)	2259.75	3060.94	2819.45	14945.5	14781.7	13415.8	11861.1	12831	12551.9	15.1	5.84	4.02	-5.30004	0.00101272	Down
Q7Z7N9	Transmembrane protein 179B, org=Homo sapiens	TMEM179B	GDPEWSSETDALVGSR	_GDPEWS[Phospho (STY)]SETDALVGSR_	-.-.-.-.-.-.-.-.-.-.1.1	200	(S205)	30.3518	12.0029	425.218	1190.96	435.724	851.03	3.38092	5.77019	36.6899	150	45.8	122	-5.29911	0.122525
Q9UBH6	Solute carrier family 53 member 1, org=Homo sapiens	XPR1	YNQSISLR	_YNQS[Phospho (STY)]ISLR_	-.-.-.-.1.1.-.-.-.1.1.1	663	(S666)	2.47937	2.06583	2.27618	11.4819	19.6862	4.94914	137.225	203.79	193.728	9.09	61.3	20.1	-5.29471	0.0608908
Q15003	Condensin complex subunit 2, org=Homo sapiens	NCAPH	DAPSLEEVEGHVADGSATEMGTTK	_DAPSLEEVEGHVADGS[Phospho (STY)]ATEMGTTK_	1.1.1.1.1.-.-.-.-.-.-.-	186	(S201)	3.81854	36.9683	33.7571	98.8475	213.332	82.1221	33.022	10.4361	7.79255	73.6	54.3	81.2	-5.28952	0.103391
Q9P2R6	Arginine-glutamic acid dipeptide repeats protein, org=Homo sapiens	RERE	QSEVPDSVYQHLVQDRHNENDSGR	_QSEVPDS[Phospho (STY)]VYQHLVQDRHNENDSGR_	1.-.-.1.-.-.-.1.-.-.1.1	190	(S196)	5.3243	8.74414	38.3716	241.883	33.7325	1.59899	4073.3	28203.3	581.05	104	141	137	-5.28631	0.705891
Q6T4R5	Actin remodeling regulator NHS, org=Homo sapiens	NHS	KDSGDMSVR	_KDS[Phospho (STY)]GDMSVR_	1.-.1.1.-.-.-.-.-.1.1.1	1459	(S1461)	11.476	8.59814	18.5109	81.4462	56.9358	65.5249	63.3344	166.155	46.9381	39.6	18.3	70.1	-5.28461	0.00748612	Down
P23497	Nuclear autoantigen Sp-100, org=Homo sapiens	SP100	RFSSSDFSDLSNGEELQETCSSSLR	_RFSS[Phospho (STY)]SDFSDLSNGEELQETC[Carbamidomethyl (C)]SSSLR_	-.-.-.-.-.-.-.-.-.1.-.1	449	(S452,C468)	4.52416	1.62917	2.31553	14.7185	1.96266	28.0347	2015.77	1628.23	1622.59	53.6	87.5	12.8	-5.28003	0.244801
Q92797	Symplekin, org=Homo sapiens	SYMPK	ETAAGGLTLKEERSPQTLAPVGEDAMK	_ETAAGGLTLKEERS[Phospho (STY)]PQTLAPVGEDAMK_	2.2.1.1.2.1.2.-.1.2.2.2	1230	(S1243)	4379.75	3628.64	3703.38	18934.7	22025.3	20866.6	20870.4	20243.4	22224.1	10.6	7.58	4.79	-5.27901	4.41918e-05	Down
O94964	Protein SOGA1, org=Homo sapiens	SOGA1	NINDGLSSLFSVVEHSGSTESVWK	_NINDGLSSLFS[Phospho (STY)]VVEHSGSTESVWK_	1.-.1.-.-.-.-.-.-.-.-.-	1249	(S1259)	10.0174	13.7556	6.56951	51.9756	28.9658	79.2313	2.06568	28.1544	9.47722	35.5	47.1	102	-5.27882	0.0132056	Down
O14683	Tumor protein p53-inducible protein 11, org=Homo sapiens	TP53I11	HSQTDLVSR	_HS[Phospho (STY)]QTDLVSR_	1.1.-.-.1.-.-.-.-.-.-.1	13	(S14)	18.0674	2.26033	33.8882	125.522	92.8623	67.696	1.51397	21.377	105.484	87.5	30.4	129	-5.27668	0.116673
Q15434	RNA-binding motif, single-stranded-interacting protein 2, org=Homo sapiens	RBMS2	GYGFVDFDSPSAAQK	_GYGFVDFDS[Phospho (STY)]PSAAQK_	1.1.-.-.1.-.-.1.-.1.1.-	98	(S106)	40.3697	146.591	2.27459	427.147	282.179	286.819	223.938	440.636	290.759	119	24.8	34.8	-5.26405	0.165983
Q9C0B5	Palmitoyltransferase ZDHHC5, org=Homo sapiens	ZDHHC5	SMSYSSQK	_SMS[Phospho (STY)]YSSQK_	2.2.1.1.1.1.2.-.-.1.1.1	634	(S636)	172.807	1.1288	2.39928	417.953	241.779	268.163	26.7482	177.227	11.8426	168	30.7	127	-5.2621	0.14328
P52948	Nuclear pore complex protein Nup98-Nup96, org=Homo sapiens	NUP98	LPSKADTSQEICSPR	_LPSKADT[Phospho (STY)]SQEIC[Carbamidomethyl (C)]SPR_	1.1.1.-.1.1.1.2.-.1.2.1	1016	(T1022,C1027)	16.1133	10.8267	1.41268	4.14134	122.411	22.5356	301.182	311.508	168.59	78.8	128	30.6	-5.25833	0.362268
Q86UE4	Protein LYRIC, org=Homo sapiens	MTDH	WNSVSPASAGK	_WNSVSPAS[Phospho (STY)]AGK_	1.1.1.-.1.-.-.1.-.-.1.1	304	(S311)	2.34131	382.646	2.29378	605.885	1053.89	374.841	452.776	664.152	366.568	170	50.9	31	-5.25358	0.145975
O43524	Forkhead box protein O3, org=Homo sapiens	FOXO3	SSDELDAWTDFRSR	_SSDELDAWTDFRS[Phospho (STY)]R_	1.-.-.1.1.1.1.1.1.1.1.1	299	(S311)	452.571	2.08433	9.91263	794.699	849.703	791.467	468.038	566.243	614.206	167	4.03	13.6	-5.2433	0.149716
Q01433	AMP deaminase 2, org=Homo sapiens	AMPD2	HFPLDLRTSMDGK	_HFPLDLRT[Phospho (STY)]SMDGK_	-.1.1.-.-.-.-.1.1.-.-.-	56	(T63)	2733.81	4065.41	2587.51	16332.6	16510.5	16337.7	1.15862	3.32724	17.2509	26	0.618	121	-5.23939	0.00709602	Down
Q5THJ4	Intermembrane lipid transfer protein VPS13D, org=Homo sapiens	VPS13D	YAAPDKNSSSSTIGSPSSR	_YAAPDKNSSSSTIGS[Phospho (STY)]PSSR_	1.-.1.1.1.-.-.1.-.-.1.1	2996	(S3010)	2.45607	168.363	4.40543	307.267	276.773	333.54	235.1	211.941	285.632	163	9.29	15.4	-5.2366	0.135223
O75376	Nuclear receptor corepressor 1, org=Homo sapiens	NCOR1	RTSYEPFHPGPSPVDHDSLESK	_RTSYEPFHPGPS[Phospho (STY)]PVDHDSLESK_	1.1.1.-.1.1.-.1.-.1.1.1	86	(S97)	12.1803	52.9924	37.0489	288.338	118.029	128.504	272.226	349.994	111.621	60.4	53.5	49.7	-5.23247	0.0379063	Down
Q14997	Proteasome activator complex subunit 4, org=Homo sapiens	PSME4	SCRPYFPADATAEMLEEWR	_SC[Carbamidomethyl (C)]RPY[Phospho (STY)]FPADATAEMLEEWR_	1.1.-.1.1.-.-.1.-.1.-.-	179	(C180,Y183)	4.19433	37.2591	1.53775	71.7317	61.2789	91.9325	103.717	2.72642	1.32665	139	20.8	163	-5.23231	0.116991
Q8IX01	SURP and G-patch domain-containing protein 2, org=Homo sapiens	SUGP2	LGHFRSQDWK	_LGHFRS[Phospho (STY)]QDWK_	1.1.1.-.1.-.-.-.1.1.-.1	128	(S133)	2.09053	28.2976	75.5847	157.253	190.737	205.924	420.36	223.815	132.036	105	13.5	56.9	-5.22694	0.152441
P55795	Heterogeneous nuclear ribonucleoprotein H2, org=Homo sapiens	HNRNPH2	SNSVEMDWVLKHTGPNSPDTANDGFVR	_SNSVEMDWVLKHT[Phospho (STY)]GPNSPDTANDGFVR_	1.1.1.1.1.1.1.1.1.1.1.1	88	(T100)	7.61538	40.0889	16.0043	4.43556	322.049	6.19707	429.675	462.902	628.701	79.4	165	21	-5.22193	0.902137
Q9UKA4	A-kinase anchor protein 11, org=Homo sapiens	AKAP11	NVIPDTPPSTPLVPSR	_NVIPDTPPS[Phospho (STY)]T[Phospho (STY)]PLVPSR_	1.-.-.1.1.-.-.-.-.-.1.-	1095	(S1103,T1104)	36.2414	8.91758	29.3027	341.208	20.5068	26.9898	15.9071	416.474	10.5522	57.2	141	158	-5.22019	0.3925
Q5VUA4	Zinc finger protein 318, org=Homo sapiens	ZNF318	YFSADHCSSVDHRFSADR	_YFSADHC[Carbamidomethyl (C)]SSVDHRFS[Phospho (STY)]ADR_	-.1.1.-.-.-.-.-.-.1.-.1	639	(C645,S653)	2.16518	1.82279	14.728	17.7385	57.0464	22.9078	39.8883	43.475	41.0885	118	65.6	4.4	-5.21976	0.0769581
Q9H1E3	Nuclear ubiquitous casein and cyclin-dependent kinase substrate 1, org=Homo sapiens	NUCKS1	NSQEDSEDSEDKDVK	_NSQEDSEDS[Phospho (STY)]EDKDVK_	2.2.2.2.2.2.2.2.2.2.2.2	53	(S61)	6.85895	1.99168	3.79765	37.0671	24.4395	4.39931	31.6535	8.65741	1.26829	58.4	75	114	-5.21066	0.143829
P15336	Cyclic AMP-dependent transcription factor ATF-2, org=Homo sapiens	ATF2	TQSEESRPQSLQQPATSTTETPASPAHTTPQTQSTSGR	_TQS[Phospho (STY)]EESRPQSLQQPATSTTETPASPAHTTPQTQSTSGR_	1.1.1.1.1.-.1.-.-.1.1.-	305	(S307)	591.96	26.7131	4.24698	1211.44	1484.37	546.797	766.451	948.57	736.51	160	44.6	14	-5.20551	0.151553
Q8TD26	Chromodomain-helicase-DNA-binding protein 6, org=Homo sapiens	CHD6	VQDVISINHDESLLPESLESMMYGK	_VQDVISINHDES[Phospho (STY)]LLPESLESMMYGK_	-.-.-.-.1.1.-.-.1.-.1.-	1686	(S1697)	13.312	205.058	2.78069	423.053	165.06	562.464	291.729	255.895	145.801	154	52.6	32.9	-5.20268	0.142569
Q9UET6	tRNA (cytidine(32)/guanosine(34)-2'-O)-methyltransferase, org=Homo sapiens	FTSJ1	VDTFPQPLAAPQCHTLLAPEMEDNEMSCSP	_VDTFPQPLAAPQC[Carbamidomethyl (C)]HTLLAPEMEDNEMSC[Carbamidomethyl (C)]S[Phospho (STY)]P_	1.1.1.1.1.1.1.-.-.1.1.1	300	(C312,C327,S328)	116.776	8.2815	37.3113	299.501	115.302	429.726	358.05	341.536	424.419	104	56.1	11.7	-5.20131	0.102647
Q13206	Probable ATP-dependent RNA helicase DDX10, org=Homo sapiens	DDX10	GKTANSPGSGARPDPVR	_GKTANS[Phospho (STY)]PGSGARPDPVR_	1.1.1.-.-.-.-.1.-.-.1.1	2	(S7)	17.0068	164.192	9.6398	360.434	376.447	255.605	367.85	382.072	374.26	137	19.8	1.9	-5.20066	0.10751
O75334	Liprin-alpha-2, org=Homo sapiens	PPFIA2	VASVSLEGLNLAR	_VASVS[Phospho (STY)]LEGLNLAR_	1.1.-.-.-.-.1.-.-.-.-.-	685	(S689)	580.853	37.3043	8.01594	1106.56	975.871	1173.43	35.204	4.82084	10.6144	155	9.26	95.6	-5.19961	0.141301
Q13029	PR domain zinc finger protein 2, org=Homo sapiens	PRDM2	ASGENVASKDDSSPPSLGPDCLIMNSEK	_ASGENVASKDDSS[Phospho (STY)]PPSLGPDC[Carbamidomethyl (C)]LIMNSEK_	1.-.-.-.1.1.-.-.-.-.-.-	435	(S447,C455)	3.07202	2.82745	4.20749	17.2541	8.7765	26.5209	2.38111	15.2834	11.1748	21.9	50.7	68.6	-5.19954	0.0278083
Q92692	Nectin-2, org=Homo sapiens	NECTIN2	AKLEAQEMPSQLFTLGASEHSPLK	_AKLEAQEMPSQLFTLGASEHS[Phospho (STY)]PLK_	1.-.-.-.1.-.1.1.1.-.1.1	413	(S433)	2.94927	5.03615	36.8888	209.612	18.1758	5.53053	89.8694	75.8078	36.8598	127	147	40.7	-5.19938	0.412991
Q86TI0	TBC1 domain family member 1, org=Homo sapiens	TBC1D1	QLQAYEVEYHVLQEELIDSSPLSDNQR	_QLQAYEVEYHVLQEELIDSS[Phospho (STY)]PLSDNQR_	-.1.-.-.-.1.-.-.-.1.-.1	1053	(S1072)	12.0116	6.60006	12.7194	5.95778	116.932	39.8846	151.121	79.8567	45.4678	32.1	105	58.5	-5.19533	0.331062
Q6ZV73	FYVE, RhoGEF and PH domain-containing protein 6, org=Homo sapiens	FGD6	AYSTENYSLESQKK	_AY[Phospho (STY)]STENYSLESQKK_	-.1.-.-.-.-.-.-.-.-.1.1	690	(Y691)	2.20687	2.59623	31.9498	32.2653	157.141	1.52589	146.9	68.8388	200.522	139	129	47.7	-5.19501	0.489202
Q49A88	Coiled-coil domain-containing protein 14, org=Homo sapiens	CCDC14	QDSDEGSETMALIEDEHNLDNTIYIPFAR	_QDSDEGSETMALIEDEHNLDNT[Phospho (STY)]IYIPFAR_	1.-.-.1.1.-.-.-.-.-.-.-	756	(T777)	10.5584	19.9563	1.17758	151.35	1.08274	12.1536	1.87944	4.72455	2.35308	88.9	153	51.1	-5.19328	0.702344
Q9P206	Uncharacterized protein KIAA1522, org=Homo sapiens	KIAA1522	STVLGLPQHVQK	_ST[Phospho (STY)]VLGLPQHVQK_	1.-.1.-.-.-.-.1.-.1.-.-	161	(T162)	9.70475	584.201	16.0095	1142.35	1171.24	853.394	1.24486	23.7955	1.10117	162	16.6	150	-5.1925	0.134125
Q6T4R5	Actin remodeling regulator NHS, org=Homo sapiens	NHS	QYSTEDTILSFLDSSAVEMGPDKLHLEK	_QY[Phospho (STY)]STEDTILSFLDSSAVEMGPDKLHLEK_	1.1.-.-.1.1.-.1.-.-.-.-	1192	(Y1193)	1.84597	245.415	21.5109	632.557	251.477	511.341	4.14494	2.82023	18.8375	151	41.9	103	-5.19167	0.162274
Q92890	Ubiquitin recognition factor in ER-associated degradation protein 1, org=Homo sapiens	UFD1	FVAFSGEGQSLRK	_FVAFSGEGQS[Phospho (STY)]LRK_	1.1.1.1.1.1.1.-.1.1.1.1	290	(S299)	216.194	207.436	10.0366	697.215	675.555	878.191	394.3	806.826	526.449	80.6	14.8	36.6	-5.19053	0.153829
P33992	DNA replication licensing factor MCM5, org=Homo sapiens	MCM5	SFAGAVSPQEEEEFRR	_SFAGAVS[Phospho (STY)]PQEEEEFRR_	-.-.-.-.-.1.-.-.-.-.1.1	309	(S315)	6.20373	2.13962	2.57866	9.87184	39.6855	7.12859	158.955	286.301	172.932	61.3	95.6	33.9	-5.19006	0.0898594
Q6PJG2	Mitotic deacetylase-associated SANT domain protein, org=Homo sapiens	MIDEAS	AGTFIAPPVYSNITPYQSHLRSPVR	_AGTFIAPPVYSNITPYQSHLRS[Phospho (STY)]PVR_	2.1.2.2.2.2.2.1.-.2.2.2	615	(S636)	12707.7	18044.6	13674.9	63207.8	69097.9	98271.2	69261	73514.1	77419.1	19.2	24.4	5.56	-5.18999	0.000860163	Down
Q9NWH9	SAFB-like transcription modulator, org=Homo sapiens	SLTM	ISSKSPGHMVILDQTK	_ISS[Phospho (STY)]KS[Phospho (STY)]PGHM[Oxidation (M)]VILDQTK_	1.1.1.-.1.1.-.1.1.-.-.1	549	(S551,S553,M557)	1.23065	1.51495	4.69351	6.91405	3.75267	27.9281	15.7857	13.4727	2.48144	77.5	102	67.2	-5.18809	0.120369
Q9UQ35	Serine/arginine repetitive matrix protein 2, org=Homo sapiens	SRRM2	SATRPSPSPERSSTGPEPPAPTPLLAER	_SATRPSPSPERS[Phospho (STY)]S[Phospho (STY)]T[Phospho (STY)]GPEPPAPTPLLAER_	2.2.2.2.2.2.2.2.2.2.2.2	346	(S357,S358,T359)	2.08444	10.6734	1.43396	16.3387	33.4128	23.8452	5195.09	6426.19	5442.3	109	34.9	11.4	-5.18586	0.0706231
P42858	Huntingtin, org=Homo sapiens	HTT	EKVSPGRTSDPNPAAPDSESVIVAMER	_EKVS[Phospho (STY)]PGRTSDPNPAAPDSESVIVAMER_	-.-.1.1.1.1.1.1.1.1.1.-	2931	(S2934)	1.39153	1.49115	3.81127	22.4849	1.66302	10.5519	22.036	2.92858	26.9443	61.4	90.3	73.3	-5.18376	0.228481
O15350	Tumor protein p73, org=Homo sapiens	TP73	VSTPPPPGTAIR	_VST[Phospho (STY)]PPPPGTAIR_	1.1.-.-.1.1.1.-.-.1.1.1	165	(T167)	152.609	6.36441	11.4177	204.404	460.558	217.717	227.526	433.484	156.88	146	49	52.7	-5.1803	0.115665
O43159	Ribosomal RNA-processing protein 8, org=Homo sapiens	RRP8	TEVSPVPR	_TEVS[Phospho (STY)]PVPR_	1.1.1.1.1.1.1.1.1.1.1.1	220	(S223)	132.752	11.0497	10.7166	228.132	371.603	199.1	210.521	2.62538	1.84691	137	34.7	168	-5.16983	0.10146
Q92558	Actin-binding protein WASF1, org=Homo sapiens	WASF1	TPVFVSPTPPPPPPPLPSALSTSSLR	_TPVFVSPTPPPPPPPLPS[Phospho (STY)]ALSTSSLR_	1.-.1.-.1.-.-.1.1.-.-.-	316	(S333)	939.022	1113.25	797.323	3285.33	5301.48	6142.02	5.50909	40.2822	1.58597	16.7	29.9	135	-5.16874	0.00480824	Down
Q86UU0	B-cell CLL/lymphoma 9-like protein, org=Homo sapiens	BCL9L	SVSVDSGEQREAGTPSLDSEAK	_SVS[Phospho (STY)]VDSGEQREAGTPSLDSEAK_	-.-.-.1.1.-.-.-.-.-.-.-	116	(S118)	8.87246	392.653	1.15054	819.226	764.603	496.69	558.562	515.331	453.08	167	24.9	10.4	-5.16673	0.158137
Q8N1F7	Nuclear pore complex protein Nup93, org=Homo sapiens	NUP93	LKGTSPSSSSR	_LKGTS[Phospho (STY)]PSSSSR_	-.1.1.2.-.2.2.1.1.1.2.2	763	(S767)	4.50159	8.41341	27.4901	66.2974	87.2921	55.1417	5.38959	3.15021	6.70579	91.3	23.5	35.4	-5.16597	0.0616385
P55771	Paired box protein Pax-9, org=Homo sapiens	PAX9	TWPSSHSVTDILGIR	_TWPSSHS[Phospho (STY)]VTDILGIR_	-.-.1.-.-.-.-.-.1.1.-.1	191	(S197)	7.09204	1.34284	4.32503	28.5127	35.1682	2.16561	1027.34	737.219	696.73	67.6	79.5	22	-5.16042	0.284023
Q9NTI7	PAK4-inhibitor INKA2, org=Homo sapiens	INKA2	LLQVQTALEQLEISGGGPVPGSPEGPR	_LLQVQTALEQLEISGGGPVPGS[Phospho (STY)]PEGPR_	-.1.-.-.1.1.-.-.-.-.-.1	45	(S66)	9.19506	31.3387	1.79488	22.301	156.584	39.1968	29.0138	25.928	136.954	109	101	98.8	-5.15212	0.148027
Q00587	Cdc42 effector protein 1, org=Homo sapiens	CDC42EP1	ASWESLDEEWRAPQAGSR	_ASWES[Phospho (STY)]LDEEWRAPQAGSR_	1.1.-.1.1.1.1.-.-.1.1.-	349	(S353)	73.1022	8.39032	2.80595	96.6653	164.884	172.203	59.3699	91.8986	34.2725	139	28.8	46.7	-5.14543	0.119323
O14681	Etoposide-induced protein 2.4 homolog, org=Homo sapiens	EI24	ASSVLAQR	_ASS[Phospho (STY)]VLAQR_	-.1.1.1.-.-.-.1.-.-.1.-	45	(S47)	4.96902	164.233	11.4705	279.597	223.696	424.316	4.39216	243.38	2.28769	150	33.5	166	-5.1342	0.124428
Q15035	Translocating chain-associated membrane protein 2, org=Homo sapiens	TRAM2	VPATPRLPAR	_VPAT[Phospho (STY)]PRLPAR_	1.1.1.1.1.1.1.1.-.-.1.1	331	(T334)	46.5663	111.321	123.604	228.65	576.392	640.069	548.072	627.423	615.804	44.1	46	7.18	-5.13376	0.0226151	Down
P15408	Fos-related antigen 2, org=Homo sapiens	FOSL2	SPPAPGLQPMR	_S[Phospho (STY)]PPAPGLQPMR_	1.1.-.1.1.-.-.-.1.1.1.1	200	(S200)	1.48067	4.99604	157.967	200.873	324.567	318.278	29.6353	76.933	14.8736	163	24.8	80.1	-5.13076	0.14331
P28370	Probable global transcription activator SNF2L1, org=Homo sapiens	SMARCA1	QTELFAHFIQPSAQKSPTSPLNMK	_QTELFAHFIQPSAQKS[Phospho (STY)]PTSPLNM[Oxidation (M)]K_	1.1.-.1.1.2.-.2.-.-.1.1	101	(S116,M123)	13.377	297.598	14.4854	473.977	606.567	589.161	11.1204	373.224	10.1085	151	12.9	159	-5.13028	0.120189
P48634	Protein PRRC2A, org=Homo sapiens	PRRC2A	KQSSSEISLAVER	_KQS[Phospho (STY)]SSEISLAVER_	2.-.2.1.1.1.1.1.-.1.-.1	454	(S456)	472.09	321.062	258.928	1768.4	1988.55	1639.92	331.016	360.918	423.917	31.3	9.8	12.7	-5.12972	0.00657308	Down
A3KN83	Protein strawberry notch homolog 1, org=Homo sapiens	SBNO1	NNSLNELMK	_NNS[Phospho (STY)]LNELMK_	1.1.1.1.1.1.-.1.1.1.1.1	160	(S162)	109.301	79.2576	105.051	563.054	611.887	328.647	251.786	419.208	28.4173	16.6	30.2	84.1	-5.12104	0.0052228	Down
P17600	Synapsin-1, org=Homo sapiens	SYN1	SSGVAPAASPAAPSPGSSGGGGFFSSLSNAVK	_SSGVAPAAS[Phospho (STY)]PAAPSPGSSGGGGFFSSLSNAVK_	1.-.1.-.1.-.1.-.-.-.-.-	54	(S62)	345.18	4.7352	13.7884	520.706	696.197	643.43	19.6101	7.24538	3.76442	160	14.5	81.6	-5.11496	0.1387
P38159	RNA-binding motif protein, X chromosome, org=Homo sapiens	RBMX	DRDYSDHPSGGSYRDSYESYGNSR	_DRDYSDHPSGGS[Phospho (STY)]YRDSYESYGNSR_	1.1.-.-.-.-.-.-.-.-.1.-	269	(S280)	12.2964	2.09272	238.573	456.967	467.091	369.801	14.7412	11.0545	1.60154	159	12.4	74.2	-5.11484	0.149532
Q07954	Prolow-density lipoprotein receptor-related protein 1, org=Homo sapiens	LRP1	VRSHACENDQYGKPGGCSDICLLANSHK	_VRSHAC[Carbamidomethyl (C)]ENDQYGKPGGC[Carbamidomethyl (C)]SDIC[Carbamidomethyl (C)]LLANS[Phospho (STY)]HK_	1.-.1.-.-.-.1.1.-.1.1.-	473	(C478,C489,C493,S498)	49.8266	0.232232	1.62694	0.0953356	2.4172	261.393	159.906	481.091	236.924	164	171	57.3	-5.10597	0.896771
Q14739	Delta(14)-sterol reductase LBR, org=Homo sapiens	LBR	EVEVKLTPLILKPFGNSISR	_EVEVKLT[Phospho (STY)]PLILKPFGNSISR_	1.2.2.1.2.2.1.-.-.1.1.1	112	(T118)	259.401	4.78363	10.3995	387.364	591.505	421.809	433.199	69.8418	53.4265	159	23.4	116	-5.10109	0.133944
Q9BUA3	Spindlin interactor and repressor of chromatin-binding protein, org=Homo sapiens	SPINDOC	EVAEGGLPRAESPSPAPPPGLR	_EVAEGGLPRAES[Phospho (STY)]PSPAPPPGLR_	1.-.-.-.-.1.-.-.1.-.1.1	297	(S308)	4.66749	1.21591	2.60789	15.2055	25.2512	2.79189	4282.17	4116.59	5622.39	61.4	78	17.7	-5.09328	0.154858
P43250	G protein-coupled receptor kinase 6, org=Homo sapiens	GRK6	DVLDIEQFSTVKGVELEPTDQDFYQK	_DVLDIEQFS[Phospho (STY)]TVKGVELEPTDQDFYQK_	1.1.-.-.1.-.-.1.-.-.-.-	476	(S484)	6.97625	245.277	4.38984	409.124	503.658	394.147	7.93059	11.141	23.5326	162	13.6	58	-5.0924	0.134654
Q9Y5S9	RNA-binding protein 8A, org=Homo sapiens	RBM8A	GFGSEEGSRAR	_GFGSEEGS[Phospho (STY)]RAR_	2.2.1.2.2.2.2.2.2.2.2.1	39	(S46)	70.9608	15.1008	299.574	584.049	687.983	689.777	375.347	288.121	333.847	117	9.26	13.1	-5.08721	0.120001
Q9NQS7	Inner centromere protein, org=Homo sapiens	INCENP	LATVVGENGSVLR	_LATVVGENGS[Phospho (STY)]VLR_	1.-.1.-.1.-.-.-.1.1.-.1	110	(S119)	348.018	5.94997	2.43846	840.996	604.094	367.86	14.4287	1.56457	5.67012	167	39.1	91	-5.08676	0.145398
O00515	Ladinin-1, org=Homo sapiens	LAD1	QRTLEDEEEQERER	_QRT[Phospho (STY)]LEDEEEQERER_	1.1.1.1.1.1.-.-.1.1.1.1	17	(T19)	322.206	302.432	254.573	1642.68	1361.67	1463.54	854.61	1083.3	991.187	11.9	9.55	11.8	-5.0817	8.11746e-05	Down
Q9BV40	Vesicle-associated membrane protein 8, org=Homo sapiens	VAMP8	NKTEDLEATSEHFK	_NKT[Phospho (STY)]EDLEATSEHFK_	1.1.1.1.1.1.1.1.1.1.1.1	46	(T48)	112.07	129.148	275.282	1118.36	726.468	776.259	713.782	116.483	277.071	52.1	24.4	83.7	-5.07471	0.0134792	Down
Q9BX79	Receptor for retinol uptake STRA6, org=Homo sapiens	STRA6	TMAAPQDSLRPGEEDEGMQLLQTK	_TMAAPQDSLRPGEEDEGMQLLQT[Phospho (STY)]K_	-.1.1.-.-.-.-.-.1.-.1.-	598	(T620)	1.7725	1.35053	542.679	881	938.738	949.988	12.7571	3.27862	1.73468	172	4.01	101	-5.07459	0.151229
O75822	Eukaryotic translation initiation factor 3 subunit J, org=Homo sapiens	EIF3J	AAAAAAAGDSDSWDADAFSVEDPVRK	_[Acetyl (Protein N-term)]AAAAAAAGDSDS[Phospho (STY)]WDADAFSVEDPVRK_	1.1.1.1.1.1.-.1.-.1.1.1	2	(S13)	5.66912	3.13311	5.58157	1.63477	37.7948	33.5345	284181	281903	292579	30	81.3	1.96	-5.07265	0.428918
O15551	Claudin-3, org=Homo sapiens	CLDN3	STGPGASLGTGYDR	_S[Phospho (STY)]TGPGASLGTGYDR_	-.1.1.1.1.1.1.1.1.1.1.1	203	(S203)	1.58844	3.96502	1.47514	1.05184	12.8807	21.7094	3013.56	2301.07	3303.79	60	87.2	18	-5.07098	0.343946
Q86WB0	Zinc finger C3HC-type protein 1, org=Homo sapiens	ZC3HC1	NWGAVVRSPEGTPQKIR	_NWGAVVRS[Phospho (STY)]PEGTPQKIR_	2.2.2.2.2.2.2.2.2.2.2.2	17	(S24)	3.02337	1.47269	3.77256	4.83732	6.36044	30.7092	1142.08	1241.02	1615.27	42.6	104	18.7	-5.06819	0.130071
Q9C0C2	182 kDa tankyrase-1-binding protein, org=Homo sapiens	TNKS1BP1	GWSQEGPVK	_GWS[Phospho (STY)]QEGPVK_	1.1.1.1.1.1.1.1.1.1.1.1	219	(S221)	353.81	222.421	366.12	1702.03	1648.33	1420.31	1276.71	1296	1513.43	25.4	9.41	9.65	-5.06251	0.00502627	Down
Q53EL6	Programmed cell death protein 4, org=Homo sapiens	PDCD4	NSSRDSGRGDSVSDSGSDALR	_NSS[Phospho (STY)]RDSGRGDSVSDSGSDALR_	1.1.1.1.-.-.-.1.-.-.-.-	66	(S68)	8.45021	180.625	1.1924	405.338	260.243	297.333	13.1511	12.3451	4.99196	160	23.5	44.2	-5.06083	0.154932
Q86UU1	Pleckstrin homology-like domain family B member 1, org=Homo sapiens	PHLDB1	TRSPSPTLGESLAPHK	_TRSPSPT[Phospho (STY)]LGESLAPHK_	-.-.-.-.-.1.-.-.-.-.1.1	516	(T522)	4.29896	1.66014	1.93764	28.5912	5.64199	5.73052	576.711	1240.52	364.45	55.1	99.3	62.8	-5.06078	0.103863
Q9NZN8	CCR4-NOT transcription complex subunit 2, org=Homo sapiens	CNOT2	SEKDMLASPSTSGQLSQFGASLYGQQSALGLPMR	_SEKDMLASPSTSGQLSQFGASLY[Phospho (STY)]GQQSALGLPMR_	1.-.1.1.-.-.-.1.-.-.-.-	54	(Y76)	11.4802	617.401	18.0824	830.53	1102.7	1340.56	11.395	3.87702	6.08025	161	23.4	54.3	-5.06024	0.134397
O15014	Zinc finger protein 609, org=Homo sapiens	ZNF609	KKLSGEGDTDLGALSNDGSDDGPSVMDETSNDAFDSLER	_KKLSGEGDTDLGALSNDGSDDGPSVMDETS[Phospho (STY)]NDAFDSLER_	-.1.1.-.1.1.-.-.1.-.-.1	591	(S620)	9.49588	16.9227	609.174	905.721	1420.43	885.615	8.5915	9.2124	1.18717	162	28.3	70.5	-5.05318	0.136792
P54259	Atrophin-1, org=Homo sapiens	ATN1	TLSEYARPHVMSPGNR	_TLSEYARPHVMS[Phospho (STY)]PGNR_	1.-.1.1.1.1.1.-.-.-.-.-	885	(S896)	475.917	19.0282	6.88534	986.454	780.624	767.033	3.87671	21.7394	6.43686	160	14.6	90.4	-5.04974	0.138773
Q9Y2X3	Nucleolar protein 58, org=Homo sapiens	NOP58	EEPLSEEEPCTSTAIASPEKK	_EEPLSEEEPC[Carbamidomethyl (C)]TSTAIAS[Phospho (STY)]PEKK_	1.-.1.-.1.1.-.-.1.1.-.1	498	(C507,S514)	13.1146	2.00498	454.816	1069.09	793.43	509.854	625.997	605.266	813.523	165	35.4	16.8	-5.04829	0.156559
Q96QD9	UAP56-interacting factor, org=Homo sapiens	FYTTD1	ARSNENLDKIDMSLDDIIK	_ARS[Phospho (STY)]NENLDKIDMSLDDIIK_	1.1.1.1.1.1.1.1.1.1.1.1	21	(S23)	227.978	369.595	294.058	1435.96	1392.06	1666.47	1047.67	552.018	580.132	23.8	9.84	38.3	-5.04075	0.00299311	Down
Q9NZZ3	Charged multivesicular body protein 5, org=Homo sapiens	CHMP5	DNLAQQSFNMEQANYTIQSLK	_DNLAQQS[Phospho (STY)]FNMEQANYTIQSLK_	1.1.1.1.-.1.1.-.1.-.1.-	80	(S86)	25.89	4.68963	249.988	476.575	522.252	414.409	550.672	327.88	271.083	145	11.5	38.6	-5.03705	0.142372
P84103	Serine/arginine-rich splicing factor 3, org=Homo sapiens	SRSF3	ERSLSRER	_ERS[Phospho (STY)]LSRER_	1.-.1.1.1.-.-.-.-.-.1.1	136	(S138)	19.7491	35.3229	17.7598	101.117	101.445	164.069	119.836	190.628	108.802	39.6	29.7	31.8	-5.03393	0.0045773	Down
Q8IXS8	Hyccin 2, org=Homo sapiens	HYCC2	INSLSLIR	_INSLS[Phospho (STY)]LIR_	1.1.-.-.-.1.1.-.-.-.-.-	440	(S444)	77.0219	6.78824	1.32402	182.964	136.492	108.69	18.5231	3.14753	4.47551	149	26.3	97.8	-5.02908	0.142384
Q86YS7	C2 domain-containing protein 5, org=Homo sapiens	C2CD5	SQSESSDEVTELDLSHGK	_SQS[Phospho (STY)]ESSDEVTELDLSHGK_	1.1.1.1.1.1.1.1.1.1.1.1	657	(S659)	48.9493	18.0067	434.615	1060.38	1000.1	458.525	731.981	1045.95	828.914	139	39.5	18.5	-5.02223	0.117463
Q9P286	Serine/threonine-protein kinase PAK 5, org=Homo sapiens	PAK5	AQMVLSPPLSGSDTYPRGPAK	_AQMVLSPPLSGSDTY[Phospho (STY)]PRGPAK_	1.-.1.-.-.1.-.-.-.1.1.1	336	(Y350)	18.4028	1.52411	35.5701	65.2379	62.9826	150.282	161.173	301.314	180.326	92	53.6	35.5	-5.01832	0.146334
Q5TH69	Brefeldin A-inhibited guanine nucleotide-exchange protein 3, org=Homo sapiens	ARFGEF3	RVLSSEHTPWESGNER	_RVLS[Phospho (STY)]SEHTPWESGNER_	1.-.1.-.1.-.1.-.-.1.1.-	484	(S487)	339.68	23.0058	9.08296	692.085	721.336	449.34	693.642	346.275	467.647	151	24	35.1	-5.01054	0.129278
Q9BZF3	Oxysterol-binding protein-related protein 6, org=Homo sapiens	OSBPL6	IQLQVPFSATMSPVR	_IQLQVPFSATMS[Phospho (STY)]PVR_	-.1.1.-.-.-.-.-.-.1.1.-	326	(S337)	9.43581	36.9937	1.74439	68.6237	126.809	45.7628	53.2627	48.5099	94.4165	115	52	38.6	-5.00676	0.122936
Q9UQ35	Serine/arginine repetitive matrix protein 2, org=Homo sapiens	SRRM2	AQSGSDSSPEPKAPAPR	_AQSGSDSS[Phospho (STY)]PEPKAPAPR_	1.1.1.-.1.-.-.1.-.1.1.1	1614	(S1621)	577.914	518.078	501.079	2630.03	2805.16	2554.46	3229.95	3146.59	2882.81	7.58	4.83	5.87	-5.00269	2.53236e-05	Down
Q9P0K7	Ankycorbin, org=Homo sapiens	RAI14	KAPPPPISPTQLSDVSSPR	_KAPPPPISPT[Phospho (STY)]QLSDVSSPR_	1.-.1.-.1.1.-.-.1.1.1.-	274	(T283)	7.03271	19.1142	20.1518	36.1618	72.6175	122.519	107.425	114.569	125.089	47.3	56.2	7.68	-4.99579	0.0318488	Down
O60934	Nibrin, org=Homo sapiens	NBN	MLSQDAPTVKESCK	_MLS[Phospho (STY)]QDAPTVKESC[Carbamidomethyl (C)]K_	1.1.1.1.1.1.1.1.1.1.1.1	395	(S397,C407)	8.95251	81.7904	25.3315	141.06	275.484	163.255	186.118	82.1909	108.706	98.8	37.3	43	-4.99507	0.0816454
Q9ULW0	Targeting protein for Xklp2, org=Homo sapiens	TPX2	ANLQQAIVTPLKPVDNTYYK	_ANLQQAIVT[Phospho (STY)]PLKPVDNTYYK_	1.1.1.-.-.-.-.-.1.-.-.-	64	(T72)	4.86985	4.02307	155.113	131.914	168.004	519.174	5.27304	14.9882	1.1368	159	78.4	99.7	-4.99429	0.135185
O75534	Cold shock domain-containing protein E1, org=Homo sapiens	CSDE1	FQLCVLGQNAQTMAYNITPLRR	_FQLC[Carbamidomethyl (C)]VLGQNAQTMAY[Phospho (STY)]NITPLRR_	1.1.-.-.-.-.-.-.1.1.-.1	654	(C657,Y668)	8.33152	14.3721	52.2511	47.9924	188.041	138.285	68.6412	151.081	79.8032	95.3	56.9	44.8	-4.99392	0.0655595
P49792	E3 SUMO-protein ligase RanBP2, org=Homo sapiens	RANBP2	NVSGISFTENMGSSQQK	_NVSGIS[Phospho (STY)]FTENMGSSQQK_	-.-.-.1.1.-.-.-.-.-.-.-	1105	(S1110)	3.13899	6.51338	3.02789	36.9899	3.61618	22.714	9.98238	31.2949	4.92603	46.9	79.3	90.9	-4.9936	0.200685
Q8N8S7	Protein enabled homolog, org=Homo sapiens	ENAH	QNSQLPAQVQNGPSQEELEIQRR	_QNS[Phospho (STY)]QLPAQVQNGPSQEELEIQRR_	1.1.1.1.1.1.1.1.1.1.1.1	123	(S125)	7966.18	5890.44	5039.22	26730	33894.9	33729.8	24769.8	23046.2	24461.7	23.9	13	3.82	-4.99341	0.00137966	Down
Q6P0N0	Mis18-binding protein 1, org=Homo sapiens	MIS18BP1	YNLSAGTIK	_YNLSAGT[Phospho (STY)]IK_	-.1.1.-.-.-.-.1.-.-.-.-	668	(T674)	30.8255	293.477	1.77863	649.506	411.411	566.297	20.555	6.47709	3.19746	148	22.3	91.5	-4.99021	0.174026
O95453	Poly(A)-specific ribonuclease PARN, org=Homo sapiens	PARN	SQANGAGALSYVSPNTSK	_SQANGAGALSY[Phospho (STY)]VSPNTSK_	-.-.1.1.1.-.-.-.-.1.-.1	151	(Y161)	4.14452	13.6036	13.2997	6.01318	1.13639	147.727	69.8663	71.183	42.576	51.9	161	26.4	-4.98833	0.952024
Q9BWG4	Single-stranded DNA-binding protein 4, org=Homo sapiens	SSBP4	DDGEMAAAGTFLHPFPSESYSPGMTMSV	_DDGEMAAAGTFLHPFPSESY[Phospho (STY)]SPGMTMSV_	1.1.-.-.-.1.-.-.-.-.1.1	358	(Y377)	3.32476	14.6016	13.0218	21.474	107.945	24.7094	86.026	36.8523	102.426	59.2	95.4	45.4	-4.98019	0.0995413
P11171	Protein 4.1, org=Homo sapiens	EPB41	SPRPTSAPAITQGQVAEGGVLDASAK	_SPRPTSAPAIT[Phospho (STY)]QGQVAEGGVLDASAK_	-.1.1.-.-.-.-.1.-.-.1.-	555	(T565)	1.85914	190.626	36.0127	267.153	808.076	62.0025	4.07654	505.938	8.16493	132	102	167	-4.97699	0.227362
Q9UIG0	Tyrosine-protein kinase BAZ1B, org=Homo sapiens	BAZ1B	RQSLELQK	_RQS[Phospho (STY)]LELQK_	1.1.1.1.1.1.1.1.1.1.1.1	1340	(S1342)	131.49	5.67348	6.12431	219.271	267.956	225.333	123.238	111.102	151.045	152	11.2	15.9	-4.97292	0.123611
Q00403	Transcription initiation factor IIB, org=Homo sapiens	GTF2B	ALETSVDLITTGDFMSRFCSNLCLPK	_ALETS[Phospho (STY)]VDLITTGDFMSRFC[Carbamidomethyl (C)]SNLC[Carbamidomethyl (C)]LPK_	-.-.-.-.-.-.-.-.-.1.1.-	201	(S205,C219,C223)	3.21449	1.1158	3.35515	25.5911	9.82418	2.79307	8.2888	15.8096	7.56766	49	91.7	43.2	-4.97153	0.158276
Q9BQ89	Protein FAM110A, org=Homo sapiens	FAM110A	QPLFSPETRR	_QPLFSPET[Phospho (STY)]RR_	-.1.1.1.1.1.1.1.1.1.1.1	74	(T81)	191.34	1.12707	1.40813	182.087	313.604	467.972	6.48089	125.501	31.7821	170	44.5	115	-4.97053	0.148489
Q5R3F8	Protein phosphatase 1 regulatory subunit 29, org=Homo sapiens	ELFN2	VFSLDVPDHPAATGLAK	_VFS[Phospho (STY)]LDVPDHPAATGLAK_	1.1.1.1.1.1.-.1.1.1.1.1	642	(S644)	123.326	126.78	137.575	617.337	921.283	387.891	522.931	521.225	552.5	5.75	41.7	3.3	-4.96931	0.0236321	Down
Q9P219	Protein Daple, org=Homo sapiens	CCDC88C	AFSLASADLLR	_AFS[Phospho (STY)]LASADLLR_	1.1.1.1.1.1.1.1.1.1.1.1	1804	(S1806)	1985.5	1373.95	1261.29	5867.8	7720.54	9366.67	3988.05	5321.27	4938.64	25.3	22.9	14.5	-4.96782	0.00117721	Down
Q86YR5	G-protein-signaling modulator 1, org=Homo sapiens	GPSM1	RTQRLSAETWDLLR	_RTQRLS[Phospho (STY)]AETWDLLR_	1.1.-.-.1.-.-.1.-.1.-.-	408	(S413)	11.6094	137.3	1.27161	281.817	261.419	202.686	262.379	4.52873	4.49184	151	16.5	165	-4.96684	0.158661
Q8TE77	Protein phosphatase Slingshot homolog 3, org=Homo sapiens	SSH3	RQSFAVLR	_RQS[Phospho (STY)]FAVLR_	2.2.1.2.2.2.2.1.1.2.1.2	35	(S37)	847.483	602.825	544.614	2705.46	3542.37	3658.13	1998.16	1898.38	1894.15	24.2	15.7	3.05	-4.96558	0.000977552	Down
Q15149	Plectin, org=Homo sapiens	PLEC	GYYSPYSVSGSGSTAGSR	_GYYS[Phospho (STY)]PYSVSGSGSTAGSR_	1.-.1.2.2.1.1.-.1.1.-.1	4610	(S4613)	1.75588	1.65305	1.51453	13.5266	1.47504	9.43139	4.56494	6.9218	11.9988	7.38	75.2	48.5	-4.96257	0.209297
Q5VWN6	Protein TASOR 2, org=Homo sapiens	TASOR2	QTSLSVSR	_QTS[Phospho (STY)]LSVSR_	-.1.-.-.1.1.-.-.-.-.1.-	1262	(S1264)	9.40068	18.972	23.7132	7.86109	234.998	15.4947	35.0631	66.3516	22.0207	42	150	55.4	-4.96015	0.606578
Q9BS91	UDP-sugar transporter protein SLC35A5, org=Homo sapiens	SLC35A5	IRDLSGNLWER	_IRDLS[Phospho (STY)]GNLWER_	1.1.1.1.1.-.-.1.-.1.1.1	390	(S394)	3.92279	141.765	1.52379	139.504	320.127	270.494	107.635	137.112	164.753	164	38.3	20.9	-4.9597	0.143076
Q9Y4A5	Transformation/transcription domain-associated protein, org=Homo sapiens	TRRAP	GLSVDSAQEVKR	_GLS[Phospho (STY)]VDSAQEVKR_	1.1.1.1.1.1.1.1.1.1.1.1	2049	(S2051)	424.141	302.152	526.083	2026.48	2040.54	2142.75	1567.38	1905.58	1928.91	26.9	3.07	11.2	-4.95839	0.00907963	Down
O75420	GRB10-interacting GYF protein 1, org=Homo sapiens	GIGYF1	SQSWDDRGER	_SQS[Phospho (STY)]WDDRGER_	1.1.1.1.1.1.1.1.-.1.1.1	155	(S157)	316.809	465.947	397.465	2119.37	2043.72	1686.38	402.796	10.6667	27.4913	19	11.9	151	-4.95625	0.000661198	Down
O00116	Alkyldihydroxyacetonephosphate synthase, peroxisomal, org=Homo sapiens	AGPS	AASAATAAPTATPAAQESGTIPK	_AASAATAAPTAT[Phospho (STY)]PAAQESGTIPK_	1.1.1.1.1.1.1.-.-.1.1.1	63	(T74)	355.07	2.0762	12.0431	574.334	766.855	486.871	569.995	716.125	817.39	163	23.5	17.7	-4.95155	0.154549
Q9Y6N7	Roundabout homolog 1, org=Homo sapiens	ROBO1	TFNSPNLK	_TFNS[Phospho (STY)]PNLK_	1.-.1.-.-.-.-.1.1.1.-.-	1052	(S1055)	16.3011	19.0015	8.40347	102.499	78.3554	35.4407	83.5205	2.02908	3.61992	37.8	47.1	157	-4.94886	0.0200913	Down
P49841	Glycogen synthase kinase-3 beta, org=Homo sapiens	GSK3B	IQAAASTPTNATAASDANTGDR	_IQAAASTPT[Phospho (STY)]NATAASDANTGDR_	2.2.2.2.2.2.2.2.2.2.2.2	384	(T392)	8.53302	15.8331	2.35153	77.3184	26.0233	28.8309	153.859	212.332	163.33	75.8	65.5	17.8	-4.94702	0.0702981
Q92917	G-patch domain and KOW motifs-containing protein, org=Homo sapiens	GPKOW	LADSGDGAGPSPEEKDFLK	_LADS[Phospho (STY)]GDGAGPSPEEKDFLK_	-.1.-.1.-.1.-.-.-.1.1.-	32	(S35)	136.82	3.72294	15.4427	184.657	244.639	342.111	2.0737	20.1709	39.8512	142	30.9	91.3	-4.94537	0.133664
Q15170	Transcription elongation factor A protein-like 1, org=Homo sapiens	TCEAL1	NLSNEEMIQAADELEEMKR	_NLS[Phospho (STY)]NEEMIQAADELEEMKR_	1.1.1.1.1.1.-.1.-.1.1.1	121	(S123)	8.57386	176.219	4.56672	270.943	390.64	274.84	210.86	239.112	253.581	155	21.8	9.26	-4.94522	0.130831
Q92766	Ras-responsive element-binding protein 1, org=Homo sapiens	RREB1	AATTATPAATTSPK	_AATTATPAATTS[Phospho (STY)]PK_	1.1.1.-.1.-.-.1.-.-.-.-	1111	(S1122)	16.7828	85.1828	2.88994	185.625	119.703	213.007	7.68441	3.74134	5.83186	126	27.8	34.3	-4.94331	0.134146
Q86V48	Leucine zipper protein 1, org=Homo sapiens	LUZP1	RSSSEGLSK	_RSS[Phospho (STY)]SEGLSK_	1.1.-.1.1.-.-.-.-.-.-.-	572	(S574)	3.96545	38.7209	24.824	127.048	82.8867	123.766	12.1933	17.9093	3.27945	77.7	22.1	66.3	-4.94297	0.102937
Q9Y5S2	Serine/threonine-protein kinase MRCK beta, org=Homo sapiens	CDC42BPB	DKYVAEFLEWAKPFTQLVK	_DKYVAEFLEWAKPFT[Phospho (STY)]QLVK_	1.-.-.-.1.1.-.-.-.-.-.1	49	(T63)	8.6555	9.09318	2.25723	26.1459	35.1347	37.5638	4.60898	4.31963	173.202	57.4	18.3	160	-4.94076	0.0542677
Q6ZSZ5	Rho guanine nucleotide exchange factor 18, org=Homo sapiens	ARHGEF18	RAETFAGYDCTNSPTK	_RAETFAGYDC[Carbamidomethyl (C)]TNS[Phospho (STY)]PTK_	1.1.-.1.1.-.1.1.1.1.1.-	909	(C918,S921)	1.2595	37.2168	2.36135	55.408	64.4923	81.8068	35.8088	22.2532	9.13305	150	19.9	59.6	-4.93924	0.125836
Q8IYX8	Centrosomal protein CEP57L1, org=Homo sapiens	CEP57L1	QMKETESHSVCDDIECELECLLK	_QMKETESHS[Phospho (STY)]VC[Carbamidomethyl (C)]DDIEC[Carbamidomethyl (C)]ELEC[Carbamidomethyl (C)]LLK_	1.-.1.1.1.1.1.-.-.-.-.-	347	(S355,C357,C362,C366)	14.9918	36.6968	1.32427	1.3005	6.41821	253.991	1.35396	30.6166	17.5732	101	166	88.8	-4.93672	0.858374
P51825	AF4/FMR2 family member 1, org=Homo sapiens	AFF1	SCQKSPAQQEPPQR	_SC[Carbamidomethyl (C)]QKS[Phospho (STY)]PAQQEPPQR_	1.1.1.1.1.-.-.1.-.1.-.1	584	(C585,S588)	37.3866	288.623	7.96499	686.788	497.623	462.476	253.536	264.008	445.793	139	22	33.7	-4.93117	0.135696
Q5T5P2	Sickle tail protein homolog, org=Homo sapiens	KIAA1217	KYPDSHLPTLGSKTPPASPHR	_KYPDSHLPTLGSKT[Phospho (STY)]PPAS[Phospho (STY)]PHR_	1.1.1.1.1.1.1.1.-.1.1.-	457	(T470,S474)	494.507	509.302	368.208	2529.88	2840.53	1387.56	834.518	858.765	970.16	17	34	8.15	-4.92557	0.0093264	Down
P15924	Desmoplakin, org=Homo sapiens	DSP	YEVTSGGGGTSR	_YEVTS[Phospho (STY)]GGGGTSR_	1.1.1.1.1.1.1.1.1.1.1.1	28	(S32)	105.63	9.51584	1.74909	204.811	241.523	128.509	127.347	148.675	145.904	149	30.1	8.25	-4.91761	0.145454
P27816	Microtubule-associated protein 4, org=Homo sapiens	MAP4	KCSLPAEEDSVLEKLGER	_KC[Carbamidomethyl (C)]S[Phospho (STY)]LPAEEDSVLEKLGER_	1.1.1.1.1.1.1.1.-.2.2.1	634	(C635,S636)	6.38428	2.63255	34.4993	197.036	11.8363	4.68472	719.932	362.219	464.443	120	153	35.7	-4.90754	0.515129
Q96ST2	Protein IWS1 homolog, org=Homo sapiens	IWS1	MNSTGGQTPRRDLEK	_MNSTGGQT[Phospho (STY)]PRRDLEK_	1.1.1.1.1.1.1.1.1.1.1.1	718	(T725)	282.219	378.329	141.671	1198.26	1317.03	1420.95	930.216	842.996	849.25	44.5	8.49	5.57	-4.90669	0.026415	Down
O60269	G protein-regulated inducer of neurite outgrowth 2, org=Homo sapiens	GPRIN2	KASLSCSALGSSPVHR	_KASLSC[Carbamidomethyl (C)]S[Phospho (STY)]ALGSS[Phospho (STY)]PVHR_	1.1.-.1.-.1.1.-.-.-.1.-	138	(C143,S144,S149)	339.684	19.1117	4.8149	939.684	381.941	461.979	3.53103	379.635	1.45501	156	50.7	170	-4.90526	0.144655
Q99624	Sodium-coupled neutral amino acid transporter 3, org=Homo sapiens	SLC38A3	SFLQKSPSKEPHFTDFEGK	_SFLQKSPS[Phospho (STY)]KEPHFTDFEGK_	-.-.-.1.-.1.-.1.-.-.-.-	47	(S54)	4.5053	5.27037	1.46199	18.4125	13.6165	23.0253	8.38039	1.07371	5.73401	53.8	25.6	73.1	-4.89909	0.0385754
Q9ULU4	MYND-type zinc finger-containing chromatin reader ZMYND8, org=Homo sapiens	ZMYND8	SPMSTNSSVHTGSDVEQDAEKK	_SPMSTNSSVHTGS[Phospho (STY)]DVEQDAEKK_	1.1.1.1.1.1.1.1.1.1.1.1	432	(S444)	21.3893	5.13974	41.6194	4.19076	5.41553	323.919	379.364	289.417	316.141	80.5	166	14.1	-4.8941	0.925177
P41594	Metabotropic glutamate receptor 5, org=Homo sapiens	GRM5	SPSPISTLSHR	_SPS[Phospho (STY)]PISTLSHR_	1.1.1.1.1.1.-.-.1.1.1.-	1018	(S1020)	20.196	2.35725	189.915	336.518	284.096	418.387	184.09	146.552	184.541	146	19.5	12.7	-4.89015	0.156873
Q3L8U1	Chromodomain-helicase-DNA-binding protein 9, org=Homo sapiens	CHD9	TSTPLLQQYQVALSASPLTSLPR	_TSTPLLQQY[Phospho (STY)]QVALSASPLTSLPR_	-.1.1.-.-.1.-.-.1.1.1.1	2011	(Y2019)	1.10638	18.258	39.9476	102.856	55.2046	131.63	43.6579	62.5084	86.8741	98.5	40	33.7	-4.88418	0.165797
Q9ULU4	MYND-type zinc finger-containing chromatin reader ZMYND8, org=Homo sapiens	ZMYND8	VKLNFDMTASPK	_VKLNFDM[Oxidation (M)]TAS[Phospho (STY)]PK_	1.1.1.1.1.1.1.1.1.1.1.-	397	(M403,S406)	426.195	198.655	136.637	115.638	1794.71	1806.54	1950.21	870.906	1115.51	60.1	78.5	43.1	-4.88109	0.333852
Q9UHB7	AF4/FMR2 family member 4, org=Homo sapiens	AFF4	MFSPMEEKELLSPLSEPDDRYPLIVK	_MFS[Phospho (STY)]PMEEKELLS[Phospho (STY)]PLS[Phospho (STY)]EPDDRYPLIVK_	-.1.1.-.1.-.1.-.-.1.1.-	692	(S694,S703,S706)	513.619	4.11387	3.85511	669.079	528.302	1346.77	184.195	785.773	430.999	169	51.6	64.8	-4.8777	0.148794
Q96HP0	Dedicator of cytokinesis protein 6, org=Homo sapiens	DOCK6	GSGSPEDTPR	_GSGS[Phospho (STY)]PEDTPR_	1.1.-.-.1.1.1.1.-.1.-.-	175	(S178)	0.119884	14.5422	2.12991	38.0452	24.2296	19.6195	60.8855	3.1168	2.88095	140	35.1	150	-4.877	0.177273
Q13129	Zinc finger protein Rlf, org=Homo sapiens	RLF	TSDISSPIGSHREEQEGR	_TSDISSPIGS[Phospho (STY)]HREEQEGR_	1.-.1.-.-.-.-.-.1.-.-.-	1268	(S1277)	3.459	7.51719	154.884	252.56	311.564	244.568	1.65027	3.86278	10.7396	156	13.6	87.5	-4.87575	0.134665
P18887	DNA repair protein XRCC1, org=Homo sapiens	XRCC1	TKPTQAAGPSSPQKPPTPEETK	_TKPTQAAGPSS[Phospho (STY)]PQKPPTPEETK_	1.-.-.1.1.-.-.-.-.-.-.-	437	(S447)	6.12006	4.35119	6.69832	19.5873	29.9797	34.1295	10.0255	2.61855	1.69926	21.4	26.9	95.5	-4.8747	0.00222039
Q9P0V3	SH3 domain-binding protein 4, org=Homo sapiens	SH3BP4	RSYSLSELSVLQAK	_RS[Phospho (STY)]YSLSELSVLQAK_	-.-.-.-.1.1.-.1.-.-.-.-	243	(S244)	1.31909	4.31072	3.8152	20.4909	9.47161	16.0233	1.35603	3.54522	20.1965	50.9	36.2	123	-4.86879	0.0278683
Q8NDX6	Zinc finger protein 740, org=Homo sapiens	ZNF740	AQASLLACEGLAGVSLVPTAASKK	_[Acetyl (Protein N-term)]AQAS[Phospho (STY)]LLAC[Carbamidomethyl (C)]EGLAGVSLVPTAASKK_	1.1.-.1.-.1.1.-.-.1.-.-	2	(S5,C9)	14.0366	143.667	2.18026	303.551	154.326	320.489	462.381	516.701	200.266	147	35.2	43	-4.86833	0.150132
P49321	Nuclear autoantigenic sperm protein, org=Homo sapiens	NASP	KPTDGASSSNCVTDISHLVR	_KPTDGASS[Phospho (STY)]SNC[Carbamidomethyl (C)]VTDISHLVR_	-.-.-.-.1.1.-.-.-.-.-.-	698	(S705,C708)	1.71395	1.58139	4.56135	31.5704	3.86843	2.80788	12.6515	32.4457	24.8771	64.3	128	42.8	-4.86804	0.281819
Q5VV42	Threonylcarbamoyladenosine tRNA methylthiotransferase, org=Homo sapiens	CDKAL1	ITENASDADLWLLNSCTVK	_ITENAS[Phospho (STY)]DADLWLLNSC[Carbamidomethyl (C)]TVK_	1.1.-.-.-.-.-.-.1.-.-.-	94	(S99,C109)	7.51293	1.83594	307.013	468.105	647.854	424.024	1.36196	4.95509	6.59069	166	23.1	62.2	-4.86779	0.152077
O43829	Zinc finger and BTB domain-containing protein 14, org=Homo sapiens	ZBTB14	KQVTPSAIQSETEQLQAAAMAAEAEQQLETIACS	_KQVT[Phospho (STY)]PSAIQSETEQLQAAAMAAEAEQQLETIAC[Carbamidomethyl (C)]S_	1.-.-.-.-.1.-.-.-.1.1.1	416	(T419,C448)	2.7887	8.62018	21.9147	159.014	1.07967	1.97539	96.5396	310.415	52.689	88.2	168	90	-4.86349	0.936817
Q01433	AMP deaminase 2, org=Homo sapiens	AMPD2	SLPGPAPCLK	_S[Phospho (STY)]LPGPAPC[Carbamidomethyl (C)]LK_	1.1.1.1.1.1.1.1.1.1.1.1	46	(S46,C53)	1584.85	530.873	1638.17	5792.48	7712.13	4743.95	4306.13	4450.85	2905.91	49.9	24.7	21.9	-4.86124	0.0325722	Down
Q13098	COP9 signalosome complex subunit 1, org=Homo sapiens	GPS1	EGSQGELTPANSQSR	_EGSQGELTPANS[Phospho (STY)]QSR_	1.1.-.1.1.-.-.-.1.1.1.1	472	(S483)	10.1799	1.31385	151.378	276.747	265.892	248.28	115.848	319.049	369.206	155	5.45	50.1	-4.85609	0.157786
Q5T8I3	EEIG family member 2, org=Homo sapiens	EEIG2	SSSFSELCHR	_SSS[Phospho (STY)]FSELC[Carbamidomethyl (C)]HR_	1.1.1.1.-.1.1.-.-.1.-.1	226	(S228,C233)	188.467	44.5096	632.287	1348.29	1385.07	1460.08	955.542	1012.75	853.692	106	4.08	8.56	-4.84644	0.113123
P52597	Heterogeneous nuclear ribonucleoprotein F, org=Homo sapiens	HNRNPF	DLSYCLSGMYDHR	_DLS[Phospho (STY)]YC[Carbamidomethyl (C)]LSGMYDHR_	-.1.1.-.1.-.-.-.-.-.1.-	263	(S265,C267)	4.10209	12.9287	8.29312	30.0171	40.3724	52.2171	5.88103	77.4448	1.11565	52.3	27.2	152	-4.84154	0.0228828	Down
Q9P2F8	Signal-induced proliferation-associated 1-like protein 2, org=Homo sapiens	SIPA1L2	EFMDTTGERSPSPLTGK	_EFMDTTGERSPSPLT[Phospho (STY)]GK_	-.1.-.-.1.1.-.-.-.-.1.-	1641	(T1655)	1.16004	4.89211	9.21454	32.7599	36.6006	4.40469	23.5815	22.3734	10.2992	79.2	71.5	39.2	-4.83178	0.171338
Q99728	BRCA1-associated RING domain protein 1, org=Homo sapiens	BARD1	NSNMSDEFISLSPGTPPSTLSSSSYR	_NSNMSDEFISLSPGT[Phospho (STY)]PPSTLSSSSYR_	-.-.-.-.-.-.-.1.-.1.1.-	380	(T394)	1.41037	10.1457	2.37179	19.9573	33.6686	13.5879	1868.3	828.307	1181.28	103	45.8	40.9	-4.82586	0.0698083
Q13459	Unconventional myosin-IXb, org=Homo sapiens	MYO9B	VSPPAPGSAPETPEDKSKPCGSPR	_VSPPAPGS[Phospho (STY)]APETPEDKSKPC[Carbamidomethyl (C)]GSPR_	1.1.1.-.1.1.1.1.-.1.1.1	1260	(S1267,C1279)	1.46537	4.07467	2.23698	2.4654	25.3898	9.6712	1545.97	2121.99	1504.67	51.7	93.7	20	-4.82529	0.192281
Q12809	Potassium voltage-gated channel subfamily H member 2, org=Homo sapiens	KCNH2	ASSADDIEAMR	_ASS[Phospho (STY)]ADDIEAMR_	1.-.1.1.1.-.-.-.1.-.-.1	282	(S284)	26.3849	5.08059	249.787	500.65	513.841	342.084	2.18786	7.67197	33.6259	145	21.1	116	-4.82334	0.143857
Q3KQU3	MAP7 domain-containing protein 1, org=Homo sapiens	MAP7D1	LSKSSATLWNSPSR	_LSKS[Phospho (STY)]SATLWNSPSR_	2.2.2.1.1.1.1.-.2.1.1.1	270	(S273)	1113.95	1037.43	1054.07	4671.6	5254.54	5532.6	986.897	936.052	1033.26	3.77	8.53	4.93	-4.82265	0.000184858	Down
Q8IXJ6	NAD-dependent protein deacetylase sirtuin-2, org=Homo sapiens	SIRT2	EHASIDAQSGAGVPNPSTSASPKK	_EHASIDAQSGAGVPNPS[Phospho (STY)]TSASPKK_	1.1.-.-.1.1.1.-.-.-.1.-	348	(S364)	569.008	8.08946	2.58232	1049.22	632.028	1112.28	6.73772	11.9664	4.08862	168	28	52.8	-4.81908	0.152788
Q6YHU6	tRNA (32-2'-O)-methyltransferase regulator THADA, org=Homo sapiens	THADA	ILKEHDSFDMK	_ILKEHDS[Phospho (STY)]FDMK_	1.1.-.-.1.1.-.-.-.-.-.-	1009	(S1015)	13.943	40.8735	3.12007	143.191	63.312	72.5344	2.14741	4.17762	31.4377	101	47	130	-4.81626	0.106315
Q9UQ35	Serine/arginine repetitive matrix protein 2, org=Homo sapiens	SRRM2	MSCFSRPSMSPTPLDR	_MSC[Carbamidomethyl (C)]FSRPS[Phospho (STY)]M[Oxidation (M)]S[Phospho (STY)]PTPLDR_	1.1.1.1.1.1.1.1.1.1.1.1	2114	(C2116,S2121,M2122,S2123)	1132.4	1873.12	985.564	7231.22	5938.08	6052.37	8866.41	7526.05	8095.61	35.8	11.2	8.24	-4.81614	0.00903783	Down
Q8NHQ9	ATP-dependent RNA helicase DDX55, org=Homo sapiens	DDX55	SLDVLVLDEADR	_S[Phospho (STY)]LDVLVLDEADR_	1.-.1.1.-.-.1.-.-.1.1.-	164	(S164)	56.4688	3.73607	16.4471	222.131	94.8473	52.0997	349.346	72.9801	136.955	108	71.9	77.6	-4.81498	0.118392
O43159	Ribosomal RNA-processing protein 8, org=Homo sapiens	RRP8	GSTTNDPPKQSPGSTSPKPPHTLSR	_GSTTNDPPKQSPGSTS[Phospho (STY)]PKPPHTLSR_	1.-.1.1.-.-.-.1.-.1.-.1	161	(S176)	3.11409	124.282	1.31071	218.297	213.457	187.671	214.708	169.304	152.99	164	7.97	17.9	-4.81268	0.145001
Q9P246	Stromal interaction molecule 2, org=Homo sapiens	STIM2	SCSMNQLSSGIPVPK	_SC[Carbamidomethyl (C)]S[Phospho (STY)]MNQLSSGIPVPK_	2.2.2.2.1.1.1.2.2.1.1.2	678	(C679,S680)	2.29563	6.17686	452.103	752.878	865.189	597.163	862.686	741.985	1080.97	168	18.2	19.2	-4.8097	0.151261
P53804	E3 ubiquitin-protein ligase TTC3, org=Homo sapiens	TTC3	KQDSGEAPFSSTK	_KQDS[Phospho (STY)]GEAPFSSTK_	1.-.1.1.1.-.1.-.-.-.-.1	1006	(S1009)	51.685	2.45894	2.14793	117.618	78.71	74.0705	29.4413	5.22519	38.2403	152	26.5	70.4	-4.8035	0.125886
Q15464	SH2 domain-containing adapter protein B, org=Homo sapiens	SHB	TKSPPQPPRPDYR	_TKS[Phospho (STY)]PPQPPRPDYR_	1.1.-.1.-.1.-.1.-.-.1.1	16	(S18)	11.4763	482.413	2.3977	1034.92	574.505	774.324	537.971	548.655	692.07	166	29.1	14.5	-4.80317	0.155701
P23470	Receptor-type tyrosine-protein phosphatase gamma, org=Homo sapiens	PTPRG	NGAVLIADESDPAESMESLV	_NGAVLIADES[Phospho (STY)]DPAESMESLV_	1.1.1.1.1.1.1.-.-.1.1.1	1426	(S1435)	258.103	6.42064	1.9678	367.827	509.257	402.469	496.429	443.402	505.724	165	17.3	6.98	-4.80149	0.149547
Q86T90	Protein hinderin, org=Homo sapiens	KIAA1328	YETSLLDLVQSLSPNSAPKPQR	_YETSLLDLVQSLS[Phospho (STY)]PNSAPKPQR_	1.-.-.1.1.-.-.-.-.1.-.-	509	(S521)	8.93485	18.6784	41.6688	296.109	18.0901	18.3417	440.31	5.45157	13.9798	72.8	145	162	-4.79981	0.457174
Q8NFP9	Neurobeachin, org=Homo sapiens	NBEA	SQESLTENPSETLKPATSISSISQTK	_SQESLTENPSETLKPATS[Phospho (STY)]ISSISQTK_	-.1.-.-.1.-.-.-.-.1.1.-	1714	(S1731)	21.0359	1.47284	18.657	2.34743	190.142	4.99063	401.654	556.251	504.542	77.8	164	16.1	-4.7972	0.796171
Q92834	X-linked retinitis pigmentosa GTPase regulator, org=Homo sapiens	RPGR	DQTISYISCGENHTALITDIGLMYTFGDGRHGK	_DQTISYISC[Carbamidomethyl (C)]GENHTALITDIGLMYT[Phospho (STY)]FGDGRHGK_	-.-.-.1.1.-.-.-.-.-.-.-	294	(C302,T318)	4.07331	1.56563	1.74414	5.06842	25.6684	4.67389	2.9123	6.56086	20.0629	56.9	102	91.8	-4.79619	0.122543
Q9UJX2	Cell division cycle protein 23 homolog, org=Homo sapiens	CDC23	NQGETPTTEVPAPFFLPASLSANNTPTRR	_NQGETPTTEVPAPFFLPAS[Phospho (STY)]LSANNTPTRR_	1.1.-.1.1.-.1.-.-.1.1.1	558	(S576)	4.44533	2.18854	2.06742	20.4114	16.9955	4.21956	1026.74	1121.86	1125.33	46.2	61.5	5.13	-4.78394	0.0844066
Q9BUB4	tRNA-specific adenosine deaminase 1, org=Homo sapiens	ADAT1	SGPISPGIHSCDLTVEGLATVTR	_SGPISPGIHS[Phospho (STY)]C[Carbamidomethyl (C)]DLTVEGLATVTR_	1.1.-.-.-.-.-.1.-.-.-.1	223	(S232,C233)	5.842	475.665	21.4114	818.852	852.905	734.101	26.3795	4.60987	6.59726	159	7.63	96.1	-4.78379	0.146536
Q8N1G1	RNA exonuclease 1 homolog, org=Homo sapiens	REXO1	ARSLDEGASQDAPK	_ARS[Phospho (STY)]LDEGASQDAPK_	2.1.1.1.-.1.1.-.1.1.2.1	497	(S499)	66.2822	13.1538	131.873	341.884	309.202	358.543	159.538	205.641	213.167	84.4	7.46	15.1	-4.77798	0.104956
P17858	ATP-dependent 6-phosphofructokinase, liver type, org=Homo sapiens	PFKL	ISMAAYVSGELEHVTR	_ISMAAYVS[Phospho (STY)]GELEHVTR_	1.1.1.1.-.1.1.1.-.-.-.-	756	(S763)	1.78939	37.5127	129.053	124.372	386.974	291.77	3.43065	24.729	1.54621	117	49.7	130	-4.77038	0.18598
P16383	Intron Large complex component GCFC2, org=Homo sapiens	GCFC2	ELPVPGSAEEEPPSGGGR	_ELPVPGS[Phospho (STY)]AEEEPPSGGGR_	1.1.1.1.-.-.1.-.-.1.1.1	34	(S40)	561.781	34.8246	35.2532	1154.22	699.815	1156.14	1280.32	1106.62	1172.13	144	26.2	7.39	-4.76399	0.117338
Q8WWM7	Ataxin-2-like protein, org=Homo sapiens	ATXN2L	TLSSPSNRPSGETSVPPPPAVGR	_TLSS[Phospho (STY)]PSNRPSGETSVPPPPAVGR_	-.1.1.1.-.-.1.1.1.1.1.1	421	(S424)	1.87461	1.97928	5.53913	15.8472	3.17738	25.6639	8.14238	6.66056	1.08051	66.6	75.7	70.3	-4.75763	0.14833
Q6KC79	Nipped-B-like protein, org=Homo sapiens	NIPBL	GSRPPLILQSQSLPCSSPRDVPPDILLDSPER	_GSRPPLILQSQSLPC[Carbamidomethyl (C)]SS[Phospho (STY)]PRDVPPDILLDS[Phospho (STY)]PER_	-.-.-.-.-.1.-.1.1.1.-.-	290	(C304,S306,S318)	1.87335	1.30074	3.189	11.9279	11.7156	6.62767	10362.4	11437.9	10146.5	45.6	29.7	6.5	-4.75731	0.00976355
O75533	Splicing factor 3B subunit 1, org=Homo sapiens	SF3B1	GDTPGHATPGHGGATSSAR	_GDTPGHAT[Phospho (STY)]PGHGGATSSAR_	2.1.2.2.1.2.-.-.-.1.1.2	271	(T278)	15.5961	27.0958	15.7134	87.2038	98.4707	92.168	94.0151	66.5192	119.366	33.9	6.1	28.3	-4.75714	0.0107404	Down
P26358	DNA (cytosine-5)-methyltransferase 1, org=Homo sapiens	DNMT1	LNNPGSTVFTEDCNILLK	_LNNPGSTVFT[Phospho (STY)]EDC[Carbamidomethyl (C)]NILLK_	1.1.-.-.-.-.-.-.-.-.-.-	1179	(T1188,C1191)	22.4206	39.9795	1.21949	86.7652	141.415	74.1181	25.2772	21.2686	16.7209	91.5	35.5	20.3	-4.75167	0.170016
P98179	RNA-binding protein 3, org=Homo sapiens	RBM3	NQGGYDRYSGGNYRDNYDN	_NQGGYDRYS[Phospho (STY)]GGNYRDNYDN_	1.1.1.1.1.1.1.1.1.1.1.-	139	(S147)	574.829	35.9175	34.6523	1364.38	867.91	831.855	587.04	1.36469	3.06803	145	29.1	171	-4.74768	0.118495
Q9Y485	DmX-like protein 1, org=Homo sapiens	DMXL1	LSEAVWQPEEHYSSSPEKILSPFSQK	_LSEAVWQPEEHY[Phospho (STY)]SSSPEKILSPFSQK_	-.1.1.1.1.1.1.-.-.1.1.-	904	(Y915)	281.95	7.70106	32.7233	424.279	517.288	588.847	574.561	422.015	443.681	141	16.2	17.2	-4.74732	0.138069
Q8NFH5	Nucleoporin NUP35, org=Homo sapiens	NUP35	SIYDDISSPGLGSTPLTSR	_SIYDDISSPGLGST[Phospho (STY)]PLTSR_	2.2.2.2.2.2.2.2.2.2.2.2	93	(T106)	1296.2	961.776	523.111	3183.85	4901.68	5094.56	5185.51	4486.98	4936.55	41.8	23.9	7.27	-4.73919	0.0120143	Down
Q9C0B5	Palmitoyltransferase ZDHHC5, org=Homo sapiens	ZDHHC5	EPSPVRYDNLSR	_EPS[Phospho (STY)]PVRYDNLSR_	1.-.1.1.-.-.-.1.-.1.-.1	527	(S529)	13.2033	71.5806	25.3891	229.201	215.883	76.887	45.9511	23.8445	47.8739	83.9	48.5	34	-4.73774	0.0552597
P18858	DNA ligase 1, org=Homo sapiens	LIG1	ALVLPSPRPYVR	_ALVLPSPRPY[Phospho (STY)]VR_	1.-.1.-.-.-.-.-.-.-.1.-	814	(Y823)	13.2575	11.7906	37.195	53.3998	96.734	144.643	7.88623	65.322	2.83295	68.7	46.4	137	-4.73589	0.027627	Down
Q96RU2	Ubiquitin carboxyl-terminal hydrolase 28, org=Homo sapiens	USP28	LLDWLEDAFQLAVNVNSPR	_LLDWLEDAFQLAVNVNS[Phospho (STY)]PR_	-.1.1.1.1.-.1.1.1.-.1.1	263	(S279)	17.6549	66.1049	71.6412	248.08	249.954	237.692	99.4944	212.928	90.8937	57.3	2.69	50.7	-4.73437	0.0627294
Q16851	UTP--glucose-1-phosphate uridylyltransferase, org=Homo sapiens	UGP2	AMSQDGASQFQEVIRQELELSVK	_AMS[Phospho (STY)]QDGASQFQEVIRQELELSVK_	2.2.-.1.2.1.-.2.-.1.2.2	11	(S13)	1.8203	4.66596	377.036	403.384	519.983	891.724	207.055	172.259	157.301	169	42.2	14.3	-4.73269	0.15343
P49790	Nuclear pore complex protein Nup153, org=Homo sapiens	NUP153	RIPSIVSSPLNSPLDR	_RIPS[Phospho (STY)]IVS[Phospho (STY)]SPLNSPLDR_	1.1.1.1.-.1.-.-.1.1.1.1	327	(S330,S333)	2.64694	1.24847	560.399	1235.19	510.615	923.184	759.5	1229.46	1210.16	171	40.9	24.9	-4.72978	0.157154
Q96JB2	Conserved oligomeric Golgi complex subunit 3, org=Homo sapiens	COG3	SGSTESLNPRPQTTISPADLHGMWYPTVR	_S[Phospho (STY)]GSTESLNPRPQTTISPADLHGMWYPTVR_	-.-.-.1.-.1.-.-.-.-.-.-	531	(S531)	2.54924	9.74865	2.12191	31.4229	4.44324	32.3277	3.065	23.3339	30.2826	89.2	69.7	74.8	-4.72918	0.149014
Q07890	Son of sevenless homolog 2, org=Homo sapiens	SOS2	FFENLNPMGSASEKEFTDYLFNK	_FFENLNPMGSAS[Phospho (STY)]EKEFTDYLFNK_	-.-.-.-.-.-.-.1.1.-.-.-	988	(S999)	2.58378	0.568192	0.223914	11.8283	2.55755	1.57228	3.00077	1.79326	8.96624	113	106	83.7	-4.7271	0.153205
Q70Z53	Protein FRA10AC1, org=Homo sapiens	FRA10AC1	MHGHGGYDSDFSDDERCGESSKR	_[Acetyl (Protein N-term)]MHGHGGYDS[Phospho (STY)]DFS[Phospho (STY)]DDERC[Carbamidomethyl (C)]GESSKR_	1.-.1.1.-.1.1.1.-.-.-.1	1	(S9,S12,C17)	30.8966	3.14437	104.812	288.743	214.681	152.591	14.0953	1.91795	14.8024	114	31.2	70.5	-4.72454	0.153131
Q6SZW1	NAD(+) hydrolase SARM1, org=Homo sapiens	SARM1	PILPSVPSWKEAEVQTWLQQIGFSK	_PILPSVPSWKEAEVQT[Phospho (STY)]WLQQIGFSK_	-.-.-.-.-.-.-.1.1.-.1.-	404	(T419)	3.49516	0.184227	5.66801	13.4492	5.12527	25.5685	2.8849	45.2316	19.7581	88.6	69.9	94.2	-4.72248	0.184855
P14868	Aspartate--tRNA ligase, cytoplasmic, org=Homo sapiens	DARS1	NNAYLAQSPQLYK	_NNAYLAQSPQLY[Phospho (STY)]K_	-.1.1.-.-.-.1.-.-.-.1.1	242	(Y253)	540.177	15.6756	10.3562	894.932	1049.74	725.83	676.64	703.125	712.768	161	18.2	2.68	-4.71646	0.139336
O60307	Microtubule-associated serine/threonine-protein kinase 3, org=Homo sapiens	MAST3	NFSAASALNFPFAR	_NFS[Phospho (STY)]AASALNFPFAR_	2.-.1.2.2.2.-.-.1.1.1.1	64	(S66)	12.0483	13.9376	548.231	657.247	698.535	1351.66	846.431	804.871	875.865	161	43.2	4.23	-4.71501	0.138678
P46013	Proliferation marker protein Ki-67, org=Homo sapiens	MKI67	LKTSLGK	_LKTS[Phospho (STY)]LGK_	1.1.-.1.-.-.1.-.-.1.1.-	1633	(S1636)	401.104	23.5456	6.54633	510.241	705.418	816.085	451.134	646.397	480.726	155	22.9	20	-4.71188	0.14434
Q5XG87	Terminal nucleotidyltransferase 4A, org=Homo sapiens	TENT4A	AHPSPGMDSR	_AHPS[Phospho (STY)]PGMDSR_	1.1.1.1.1.-.-.1.-.1.1.1	556	(S559)	2.17022	163.467	1.10922	260.1	199.044	326.233	321.638	237.998	271.794	168	24.3	15.2	-4.71001	0.149863
Q93075	Putative deoxyribonuclease TATDN2, org=Homo sapiens	TATDN2	MSDYSPNSTGSVQNTSR	_MSDYS[Phospho (STY)]PNSTGSVQNTSR_	1.1.1.1.1.1.-.1.-.1.-.1	416	(S420)	4.63407	53.3587	5.34553	123.058	65.3818	109.779	165.069	108.672	124.663	132	30.4	21.9	-4.70835	0.104002
Q14683	Structural maintenance of chromosomes protein 1A, org=Homo sapiens	SMC1A	GTMDDISQEEGSSQGEDSVSGSQR	_GTMDDISQEEGSSQGEDS[Phospho (STY)]VSGSQR_	1.1.-.-.1.1.-.-.1.1.-.1	945	(S962)	5.006	11.1453	591.733	852.361	958.432	1050.78	703.285	665.486	967.135	166	10.4	21.1	-4.70743	0.148285
Q14980	Nuclear mitotic apparatus protein 1, org=Homo sapiens	NUMA1	VESLESLYFTPIPAR	_VESLESLY[Phospho (STY)]FTPIPAR_	1.1.2.1.1.2.1.1.1.1.1.2	1767	(Y1774)	53.3106	148.37	142.284	422.187	433.44	761.413	596.935	671.444	650.937	46.4	35.7	6.02	-4.70118	0.0223051	Down
Q8WVM8	Sec1 family domain-containing protein 1, org=Homo sapiens	SCFD1	VNLEESSGVENSPAGAR	_VNLEESSGVENS[Phospho (STY)]PAGAR_	2.2.2.2.2.2.2.2.2.2.2.2	292	(S303)	42.8527	30.0755	45.2403	259.63	166.627	129.243	4.89429	90.6373	7.46656	20.7	36.3	142	-4.70092	0.00563147	Down
Q9UHB6	LIM domain and actin-binding protein 1, org=Homo sapiens	LIMA1	GWSMSEQSEESVGGR	_GWS[Phospho (STY)]MSEQSEESVGGR_	2.2.1.2.2.2.1.1.1.2.2.2	615	(S617)	2013.58	1809.64	1688.77	8668.82	9234.8	8004.1	6263.39	5860.91	6069.75	8.94	7.13	3.32	-4.70025	2.74692e-05	Down
Q8N9Q2	Protein SREK1IP1, org=Homo sapiens	SREK1IP1	HSSTPNSSEFSR	_HSST[Phospho (STY)]PNSSEFSR_	-.1.-.-.1.-.-.-.-.-.1.1	143	(T146)	260.77	3.70355	7.12641	492.357	566.362	217.597	10.2539	457.5	2.11101	163	43.2	166	-4.69925	0.14335
Q5H9F3	BCL-6 corepressor-like protein 1, org=Homo sapiens	BCORL1	MDYAGNVAEAEGLLVPLSSPGDGLKLPASDSAEASNSR	_MDYAGNVAEAEGLLVPLS[Phospho (STY)]SPGDGLKLPASDSAEASNSR_	-.-.-.-.-.-.-.-.-.1.-.1	99	(S116)	10.2693	2.13729	1.73985	31.8965	30.0124	4.56843	1570.76	1597.22	1370.87	102	68.9	8.18	-4.69922	0.137452
Q9NQW6	Anillin, org=Homo sapiens	ANLN	SCSPSPVSPQVQPQAADTISDSVAVPASLLGMR	_SC[Carbamidomethyl (C)]SPS[Phospho (STY)]PVS[Phospho (STY)]PQVQPQAADTISDSVAVPASLLGMR_	-.-.-.-.-.-.-.-.-.1.1.-	95	(C96,S99,S102)	2.00146	4.77872	4.07057	16.6921	14.4241	19.8157	718.947	651.327	569.416	39.9	15.9	11.6	-4.69386	0.0181065
P62140	Serine/threonine-protein phosphatase PP1-beta catalytic subunit, org=Homo sapiens	PPP1CB	AKYQYGGLNSGRPVTPPR	_AKYQYGGLNSGRPVT[Phospho (STY)]PPR_	1.-.-.-.-.-.1.-.1.-.-.-	302	(T316)	580.651	6.19223	25.288	777.417	544.417	1551.22	524.295	35.987	1.07535	160	55	156	-4.69353	0.15224
Q8TEU7	Rap guanine nucleotide exchange factor 6, org=Homo sapiens	RAPGEF6	HTEDTISVASSLHSSPPASPQGSPHK	_HTEDTISVASSLHSSPPAS[Phospho (STY)]PQGSPHK_	1.-.-.1.1.1.-.-.-.-.-.-	1223	(S1241)	39.9154	15.5719	1.16702	239.872	21.8128	4.08707	4.26248	14.9952	10.2138	104	148	54.7	-4.69111	0.516435
O75554	WW domain-binding protein 4, org=Homo sapiens	WBP4	QNSLGSNEEKSK	_QNS[Phospho (STY)]LGSNEEKSK_	1.1.1.1.1.1.1.-.-.1.1.1	275	(S277)	81.2107	40.7348	21.1094	228.934	277.621	163.859	193.3	185.186	158.948	64.3	25.5	10	-4.68641	0.0363359	Down
P25705	ATP synthase subunit alpha, mitochondrial, org=Homo sapiens	ATP5F1A	VVDALGNAIDGKGPIGSK	_VVDALGNAIDGKGPIGS[Phospho (STY)]K_	1.1.1.1.1.1.1.-.1.-.1.1	150	(S166)	71.8077	35.1516	65.0142	120.592	287.44	397.804	153.299	355.198	64.7206	34	52	77.9	-4.68581	0.0326283	Down
Q9BST9	Rhotekin, org=Homo sapiens	RTKN	QGSLYHEMAIEPLDDIAAVTDILTQR	_QGSLY[Phospho (STY)]HEMAIEPLDDIAAVTDILTQR_	-.-.1.1.1.1.-.-.-.-.-.-	446	(Y450)	40.0983	2.20706	37.7857	37.3788	2.14553	335.69	10.9448	7.51062	12.5719	79.6	147	25	-4.68484	0.71419
Q9NQ29	Putative RNA-binding protein Luc7-like 1, org=Homo sapiens	LUC7L	EESWESGRSER	_EES[Phospho (STY)]WESGRSER_	1.1.-.-.-.1.-.1.-.-.-.-	334	(S336)	4.59333	356.796	2.29074	596.75	487.602	619.031	1.1545	12.9263	10.7755	168	12.4	75.7	-4.68374	0.150478
Q8IWT6	Volume-regulated anion channel subunit LRRC8A, org=Homo sapiens	LRRC8A	ALSETVVEESDPKPAFSK	_ALSETVVEES[Phospho (STY)]DPKPAFSK_	1.-.1.-.-.-.-.-.-.-.-.-	172	(S181)	20.1222	15.5061	7.47856	46.2193	58.2177	97.4478	20.7037	9.46818	1.40577	44.5	39.8	92.1	-4.68336	0.0154176	Down
Q96PC5	Melanoma inhibitory activity protein 2, org=Homo sapiens	MIA2	SFNMPSLDKMDGSMPSEMESSR	_SFNMPS[Phospho (STY)]LDKMDGSMPSEMESSR_	1.1.1.1.1.1.1.-.1.1.1.1	1250	(S1255)	6169.26	5887.32	5155.42	24740.7	26274.9	29501.7	19488.9	20221.9	19929.2	9.12	9.05	1.86	-4.67798	3.261e-05	Down
P00519	Tyrosine-protein kinase ABL1, org=Homo sapiens	ABL1	SCSASCVPHGAK	_SC[Carbamidomethyl (C)]S[Phospho (STY)]ASC[Carbamidomethyl (C)]VPHGAK_	1.1.1.1.-.1.1.1.1.1.1.1	716	(C717,S718,C721)	7.84702	389.916	34.6411	584.394	671.212	767.064	412.087	409.628	333.899	148	13.6	11.5	-4.67773	0.144652
P17252	Protein kinase C alpha type, org=Homo sapiens	PRKCA	EHMMDGVTTRTFCGTPDYIAPEIIAYQPYGK	_EHMM[Oxidation (M)]DGVTTRTFC[Carbamidomethyl (C)]GTPDY[Phospho (STY)]IAPEIIAYQPYGK_	1.1.1.1.1.1.1.1.-.1.1.1	487	(M490,C499,Y504)	25.5582	568.742	26.6895	786.263	1479.18	636.005	2.74511	15.88	18.63	151	46.5	68.4	-4.67229	0.126627
P36551	Oxygen-dependent coproporphyrinogen-III oxidase, mitochondrial, org=Homo sapiens	CPOX	GIGGIFFDDLDSPSKEEVFR	_GIGGIFFDDLDSPS[Phospho (STY)]KEEVFR_	-.-.1.-.1.1.-.-.-.-.1.-	333	(S346)	2.91481	2.13527	13.7189	2.02	1.38649	84.2545	28.897	45.3108	4.77104	103	163	77.5	-4.67052	0.829442
Q5UIP0	Telomere-associated protein RIF1, org=Homo sapiens	RIF1	NKSNESVDIQDQEEKVVK	_NKSNES[Phospho (STY)]VDIQDQEEKVVK_	-.-.-.-.-.-.-.1.1.-.1.1	1574	(S1579)	1.24772	100.296	5.96896	496.76	1.05977	3.67646	23.0742	168.297	1.73907	156	171	141	-4.66453	0.896598
Q9NQV5	PR domain-containing protein 11, org=Homo sapiens	PRDM11	RPDSSAMEVEPK	_RPDS[Phospho (STY)]SAMEVEPK_	-.1.1.-.1.-.-.-.-.-.1.-	77	(S80)	11.5104	20.16	3.36277	40.7916	80.4344	42.0793	2.68975	29.9947	1.157	71.9	41.4	144	-4.66146	0.066094
O43572	A-kinase anchor protein 10, mitochondrial, org=Homo sapiens	AKAP10	KQPSHMEAAHFGDLGR	_KQPS[Phospho (STY)]HMEAAHFGDLGR_	1.1.1.1.1.1.1.1.1.1.1.1	93	(S96)	370.313	82.0989	216.785	956.371	1065.53	1096.22	921.579	732.909	539.991	64.6	7.07	26.1	-4.65949	0.0592382
Q99459	Cell division cycle 5-like protein, org=Homo sapiens	CDC5L	ILQEAQNLMALTNVDTPLKGGLNTPLHESDFSGVTPQR	_ILQEAQNLMALTNVDT[Phospho (STY)]PLKGGLNT[Phospho (STY)]PLHESDFSGVTPQR_	1.1.1.1.1.1.-.1.1.1.1.-	362	(T377,T385)	251.034	554.383	179.575	1228.89	1542.99	1816.31	698.34	406.763	468.027	60.6	19.2	29.3	-4.6581	0.0287876	Down
P35658	Nuclear pore complex protein Nup214, org=Homo sapiens	NUP214	VGQADDSTKPTNKASSTSLTSTQPTK	_VGQADDSTKPTNKAS[Phospho (STY)]STSLTSTQPTK_	1.1.1.1.1.1.1.1.1.1.1.1	1339	(S1353)	3.85791	1.78094	6.90369	53.412	1.47738	3.53477	72.8477	33.5593	67.913	61.6	151	36.8	-4.65808	0.648998
P30622	CAP-Gly domain-containing linker protein 1, org=Homo sapiens	CLIP1	IGFPSTTPAK	_IGFPSTT[Phospho (STY)]PAK_	-.-.-.1.1.-.-.-.-.-.-.-	281	(T287)	3.41688	4.28603	2.23248	39.2631	2.55284	4.45803	32.3241	28.4773	39.649	31.1	134	16.9	-4.65749	0.406592
Q8IYD8	Fanconi anemia group M protein, org=Homo sapiens	FANCM	NINQGSSSSVIESDEECAEIVKQTHIKPTK	_NINQGSSSSVIESDEEC[Carbamidomethyl (C)]AEIVKQTHIKPT[Phospho (STY)]K_	1.1.-.-.-.-.1.-.-.1.-.-	820	(C836,T848)	5.11763	7.43315	4.33459	12.5654	43.0519	22.9647	0.183874	32.8859	4.03463	28.6	59.2	145	-4.65385	0.0391633	Down
Q9NZ09	Ubiquitin-associated protein 1, org=Homo sapiens	UBAP1	MSLSSKVSLPPIPAVSNIK	_MSLSSKVS[Phospho (STY)]LPPIPAVSNIK_	-.1.1.1.-.1.1.-.-.1.-.-	246	(S253)	125.092	12.0983	9.25818	228.402	325.613	127.52	164.008	1.50618	11.3149	135	43.6	155	-4.65374	0.107839
P49006	MARCKS-related protein, org=Homo sapiens	MARCKSL1	KPFKLSGLSFK	_KPFKLS[Phospho (STY)]GLSFK_	1.-.1.-.1.-.1.-.1.-.-.1	96	(S101)	392.855	288.416	305.089	1727.07	1447.44	1412.44	10.1884	24.1695	8.53092	17.1	11.3	60.1	-4.65039	0.000392915	Down
Q9UKK3	Protein mono-ADP-ribosyltransferase PARP4, org=Homo sapiens	PARP4	QLLGLQPISTVSPLHR	_QLLGLQPISTVS[Phospho (STY)]PLHR_	1.1.-.-.-.-.1.-.-.-.1.-	1702	(S1713)	29.8324	21.4874	1.19761	70.9685	89.8104	82.9201	1.55952	59.4681	13.6718	84.1	11.7	123	-4.64034	0.16605
Q9Y6H5	Synphilin-1, org=Homo sapiens	SNCAIP	SLSESDTDSNNSEDPKTTPVR	_SLSESDTDSNNSEDPKTT[Phospho (STY)]PVR_	1.1.-.-.-.-.-.-.-.-.-.-	674	(T691)	5.33693	2.0023	3.33487	35.2754	6.39766	7.84715	3.17712	27.3945	6.15332	47.2	98.6	108	-4.63929	0.120944
Q9NQS7	Inner centromere protein, org=Homo sapiens	INCENP	ALNVTVDVQSPACTSYQMTPQGHR	_ALNVTVDVQS[Phospho (STY)]PAC[Carbamidomethyl (C)]TSYQMTPQGHR_	1.1.-.-.1.1.1.-.-.1.1.-	789	(S798,C801)	322.801	11.8832	2.02284	971.139	156.569	433.716	297.931	386.014	247.766	163	79.6	22.5	-4.63734	0.170081
Q96T88	E3 ubiquitin-protein ligase UHRF1, org=Homo sapiens	UHRF1	MASATSSSQRDWGK	_MASATSSS[Phospho (STY)]QRDWGK_	1.1.1.1.1.1.1.-.-.1.-.1	386	(S393)	396.981	6.84595	1.35363	804.344	550.255	524.153	764.072	764.053	990.209	168	24.7	15.6	-4.63682	0.160212
Q99607	ETS-related transcription factor Elf-4, org=Homo sapiens	ELF4	SSSYVQGMVTGAPMEGLLVPEETLR	_SSSY[Phospho (STY)]VQGMVTGAPMEGLLVPEETLR_	-.1.1.1.1.1.-.-.1.1.-.-	543	(Y546)	3.32559	23.8205	579.817	919.01	763.261	1125.08	6.72407	6.43311	15.6753	162	19.4	54.7	-4.62525	0.162478
Q9UPN3	Microtubule-actin cross-linking factor 1, isoforms 1/2/3/4/5, org=Homo sapiens	MACF1	SMDAMSSPTKTETVK	_SMDAMSS[Phospho (STY)]PTKTETVK_	1.-.-.1.-.-.1.-.1.-.-.1	4490	(S4496)	1766.09	1623.39	1553.27	8844.92	5806.91	8205.95	1746.48	1408.7	1408.01	6.58	21	12.8	-4.6245	0.00438038	Down
Q99728	BRCA1-associated RING domain protein 1, org=Homo sapiens	BARD1	NSNMSDEFISLSPGTPPSTLSSSSYR	_NSNMSDEFISLS[Phospho (STY)]PGTPPSTLSSSSYR_	1.-.-.1.1.1.1.-.-.-.-.-	380	(S391)	2.04835	1.33948	3.80727	25.599	5.84677	1.79575	1.81493	30.8816	6.05458	53	115	122	-4.62002	0.293607
Q14151	Scaffold attachment factor B2, org=Homo sapiens	SAFB2	LSSVDRHHSVEIK	_LSS[Phospho (STY)]VDRHHSVEIK_	1.1.1.1.1.1.1.1.1.1.1.1	505	(S507)	266.58	27.3604	43.9217	463.128	744.128	350.573	306.756	406.51	586.386	119	39	32.7	-4.61085	0.092857
P30622	CAP-Gly domain-containing linker protein 1, org=Homo sapiens	CLIP1	MKVEMMSEAALNGNGDDLNNYDSDDQEKQSK	_MKVEMMSEAALNGNGDDLNNYDS[Phospho (STY)]DDQEKQSK_	1.1.-.1.-.-.1.-.-.-.1.-	1342	(S1364)	408.562	2.71638	2.95918	924.484	428.378	555.282	10.0347	393.844	28.1544	170	40.5	150	-4.6064	0.152602
Q9NYP7	Elongation of very long chain fatty acids protein 5, org=Homo sapiens	ELOVL5	DHQNGSMAAVNGHTNSFSPLENNVKPR	_DHQNGS[Phospho (STY)]MAAVNGHTNSFSPLENNVKPR_	1.1.1.1.1.1.-.-.1.1.1.1	268	(S273)	2.17414	11.8699	350.874	614.481	585.835	480.47	466.459	385.155	523.206	163	12.6	15.1	-4.60593	0.158604
Q9Y618	Nuclear receptor corepressor 2, org=Homo sapiens	NCOR2	SLIGSPGRTFPPVHPLDVMADAR	_SLIGSPGRT[Phospho (STY)]FPPVHPLDVMADAR_	1.1.1.1.1.1.1.1.1.1.1.1	1475	(T1483)	5.21601	1.81152	2.59515	32.3509	1.50044	10.4474	23.0735	4.35091	24.7783	55.6	107	65.1	-4.60357	0.38004
Q9UJD0	Regulating synaptic membrane exocytosis protein 3, org=Homo sapiens	RIMS3	QGSRESTDGSTNSNSSDGTFIFPTTR	_QGSRESTDGSTNS[Phospho (STY)]NSSDGTFIFPTTR_	-.1.1.-.1.1.-.-.1.-.-.1	102	(S114)	14.154	1.63071	497.986	682.578	862.935	817.21	35.2079	2.28989	1.92843	165	11.9	145	-4.59879	0.167071
Q12792	Twinfilin-1, org=Homo sapiens	TWF1	YLLSQSSPAPLTAAEEELRQIK	_YLLSQSS[Phospho (STY)]PAPLTAAEEELRQIK_	1.-.1.1.1.1.1.1.1.1.1.1	137	(S143)	27.5604	5.67345	20.9097	89.2488	81.7448	77.9575	1.31796	5.78289	25.8249	62.2	6.93	119	-4.59798	0.0708567
Q9ULH0	Kinase D-interacting substrate of 220 kDa, org=Homo sapiens	KIDINS220	GIPHSLSGLQDPIIAR	_GIPHSLS[Phospho (STY)]GLQDPIIAR_	1.1.1.2.1.2.2.1.1.1.2.2	1627	(S1633)	945.986	518.626	1069.84	3531.99	3604.24	4505.54	2915.93	4254.25	3838.91	34.2	14	18.7	-4.59341	0.0124475	Down
Q13523	Serine/threonine-protein kinase PRP4 homolog, org=Homo sapiens	PRPF4B	SKDASPINRWSPTR	_S[Phospho (STY)]KDAS[Phospho (STY)]PINRWS[Phospho (STY)]PTR_	1.1.-.1.1.-.-.1.1.1.1.1	427	(S427,S431,S437)	22.6658	14.7504	569.683	846.329	1087.62	854.13	757.523	1039.54	1362.07	157	14.8	28.7	-4.59246	0.13712
Q53LP3	Ankyrin repeat domain-containing protein SOWAHC, org=Homo sapiens	SOWAHC	DLVMGSSPQLK	_DLVMGSS[Phospho (STY)]PQLK_	2.2.2.1.2.2.2.1.2.2.2.1	207	(S213)	14.315	5.14777	10.6157	6.59143	128.795	2.68369	23.0017	4.0986	9.79515	46	156	78.8	-4.59032	0.79294
B2RUZ4	Small integral membrane protein 1, org=Homo sapiens	SMIM1	WEDGSRDGVSLGAVSSTEEASR	_WEDGSRDGVSLGAVS[Phospho (STY)]STEEASR_	1.-.1.1.1.1.1.-.-.-.1.-	13	(S27)	312.597	15.3575	36.8656	508.674	523.702	641.821	12.861	590.814	3.94384	136	13.1	166	-4.58911	0.123737
P47928	DNA-binding protein inhibitor ID-4, org=Homo sapiens	ID4	AVSPVRPSGR	_AVS[Phospho (STY)]PVRPSGR_	1.1.1.-.1.1.-.1.-.1.1.1	3	(S5)	25.6985	341.962	29.3789	561.694	382.954	877.04	644.17	493.735	374.398	137	41.2	26.8	-4.58818	0.111265
Q5JXC2	Migration and invasion-inhibitory protein, org=Homo sapiens	MIIP	LFPVPVDPGTPCR	_LFPVPVDPGT[Phospho (STY)]PC[Carbamidomethyl (C)]R_	1.-.1.1.1.1.1.1.1.1.1.1	249	(T258,C260)	589.613	264.46	179.051	2245.79	1559.2	929.289	1460.96	2139.36	581.32	62.9	41.7	56	-4.58249	0.025332	Down
Q9UM82	Spermatogenesis-associated protein 2, org=Homo sapiens	SPATA2	SVDAYDSYWESR	_S[Phospho (STY)]VDAYDSYWESR_	1.1.1.1.1.1.1.1.1.1.1.-	253	(S253)	161.514	238.325	51.1431	581.049	904.654	580.742	319.714	415.737	292.902	62.6	27.1	18.8	-4.58211	0.0566648
Q6UX04	Spliceosome-associated protein CWC27 homolog, org=Homo sapiens	CWC27	NFSLLSFGEEAEEEEEEVNRVSQSMK	_NFSLLS[Phospho (STY)]FGEEAEEEEEEVNRVSQSMK_	-.-.-.-.-.-.1.-.1.-.-.-	201	(S206)	1.87361	257.711	21.4345	361.518	390.228	534.949	494.486	359.417	335.474	152	21.7	21.6	-4.57867	0.171449
Q96S66	Chloride channel CLIC-like protein 1, org=Homo sapiens	CLCC1	ESSTESSQSAKPVSGQDTSGNTEGSPAAEKAQLK	_ESSTESSQSAKPVSGQDTSGNTEGS[Phospho (STY)]PAAEKAQLK_	1.1.1.1.-.-.1.1.1.1.1.1	485	(S509)	8.1593	31.8417	2.85213	36.2895	83.6447	76.1062	153.25	103.451	78.9481	108	38.9	33.8	-4.5747	0.0972463
Q5TZA2	Rootletin, org=Homo sapiens	CROCC	EALRRSNEELR	_EALRRS[Phospho (STY)]NEELR_	1.1.1.1.1.1.1.-.-.1.-.1	1213	(S1218)	127.561	1.28471	6.95632	98.3034	140.909	381.711	253.316	187.017	269.143	158	73.8	18.4	-4.57226	0.162779
Q9C0G0	Zinc finger protein 407, org=Homo sapiens	ZNF407	NAGSAVTMSDEHANKPAESPTSVLEKPDR	_NAGSAVTMSDEHANKPAESPTS[Phospho (STY)]VLEKPDR_	1.-.1.1.-.1.1.-.-.-.-.-	934	(S955)	261.687	24.7091	22.5887	655.427	476.563	280.629	3.3652	3.06611	13.4271	133	39.8	89.1	-4.5718	0.106531
Q8IZT6	Abnormal spindle-like microcephaly-associated protein, org=Homo sapiens	ASPM	RIHFSPSEPK	_RIHFS[Phospho (STY)]PSEPK_	1.-.1.-.1.1.1.-.-.-.-.1	601	(S605)	578.597	1.44949	13.0774	868.993	931.99	910.65	24.5198	2.05883	5.54581	167	3.54	113	-4.57179	0.168292
O60684	Importin subunit alpha-7, org=Homo sapiens	KPNA6	LLSKEPSPPIDEVINTPR	_LLSKEPS[Phospho (STY)]PPIDEVINTPR_	1.-.1.1.1.1.1.-.-.1.1.-	107	(S113)	458.355	2.72228	2.2005	525.058	636.245	954.664	355.495	1594.2	622.391	170	31.6	76	-4.56739	0.154471
Q6IC98	GRAM domain-containing protein 4, org=Homo sapiens	GRAMD4	RDDFLDLAESPNASDTECSDEIPLKVPR	_RDDFLDLAESPNAS[Phospho (STY)]DTEC[Carbamidomethyl (C)]SDEIPLKVPR_	1.-.-.1.1.1.-.1.-.1.-.1	15	(S28,C32)	7.13435	3.45677	1.78145	4.64222	23.3875	28.4796	1394.02	1211.7	1304.54	66.4	66.6	6.99	-4.5673	0.121338
Q8IZP0	Abl interactor 1, org=Homo sapiens	ABI1	LGSQHSPGRTASLNQRPR	_LGSQHS[Phospho (STY)]PGRTASLNQRPR_	1.1.1.1.1.1.1.1.1.1.1.1	220	(S225)	880.217	600.702	357.164	2219.93	2428.54	3738.6	3197.25	2412.54	2791.77	42.7	29.4	14	-4.56294	0.0114828	Down
Q6UB98	Ankyrin repeat domain-containing protein 12, org=Homo sapiens	ANKRD12	TCLSPGSSEMSLQPDLVRYDNTESEFLPESSSVK	_TC[Carbamidomethyl (C)]LSPGSSEMS[Phospho (STY)]LQPDLVRYDNTESEFLPESSSVK_	2.1.-.1.-.1.1.-.-.2.-.1	565	(C566,S575)	1.17709	4.24089	10.9304	29.6868	39.5821	5.30726	720.564	864.602	774.03	91.5	71	9.26	-4.56169	0.154257
Q32MZ4	Leucine-rich repeat flightless-interacting protein 1, org=Homo sapiens	LRRFIP1	NMPGLSAATLASLGGTSSR	_NMPGLSAAT[Phospho (STY)]LASLGGTSSR_	1.1.-.-.1.1.-.-.1.-.-.1	99	(T107)	4.72636	11.3392	183.465	410.025	242.972	256.814	1.27762	21.9648	267.373	152	30.6	153	-4.55976	0.13773
Q6PJG2	Mitotic deacetylase-associated SANT domain protein, org=Homo sapiens	MIDEAS	ASQEANLLTLAQK	_AS[Phospho (STY)]QEANLLTLAQK_	1.1.2.1.2.1.1.1.1.2.1.1	460	(S461)	209.23	66.0595	49.7554	604.265	463.332	413.763	636.07	554.146	463.283	81	20	15.7	-4.55741	0.0524944
Q9NSY1	BMP-2-inducible protein kinase, org=Homo sapiens	BMP2K	SEGGSGGGAAGGGAGGAGAGAGCGSGGSSVGVR	_SEGGS[Phospho (STY)]GGGAAGGGAGGAGAGAGC[Carbamidomethyl (C)]GSGGSSVGVR_	-.1.1.1.1.-.-.-.1.1.1.1	10	(S14,C32)	1.10501	1.4154	398.152	555.468	709.486	560.858	624.561	552.772	693.527	172	14.4	11.3	-4.55687	0.156814
Q6KC79	Nipped-B-like protein, org=Homo sapiens	NIPBL	QCNDAPVSVLQEDIVGSLKSTPENHPETPK	_QC[Carbamidomethyl (C)]NDAPVSVLQEDIVGS[Phospho (STY)]LKSTPENHPETPK_	-.1.-.-.-.1.-.-.-.-.1.1	572	(C573,S588)	6.59682	1.80792	2.05813	4.68725	3.81069	39.1584	1081.31	882.383	1026.96	77.3	127	10.3	-4.5548	0.27759
Q86Y91	Kinesin-like protein KIF18B, org=Homo sapiens	KIF18B	RRPSALEADSPMAPK	_RRPS[Phospho (STY)]ALEADSPMAPK_	1.1.-.-.1.-.1.-.-.-.-.-	630	(S633)	416.479	3.469	8.83633	703.301	638.608	610.994	2.97355	27.144	20.0394	166	7.28	74.3	-4.55451	0.151195
Q92797	Symplekin, org=Homo sapiens	SYMPK	QLEEEQKLKPGGVGAPSSSSPSPSPSAR	_QLEEEQKLKPGGVGAPS[Phospho (STY)]SSSPSPSPSAR_	1.1.1.-.-.1.-.1.-.-.-.-	1152	(S1168)	5.89838	139.432	2.84344	300.293	119.88	254.602	8.00948	7.56378	3.27671	158	41.7	41.6	-4.55393	0.14088
Q7KZ85	Transcription elongation factor SPT6, org=Homo sapiens	SUPT6H	TPASINATPANINLADLTR	_TPASINAT[Phospho (STY)]PANINLADLTR_	1.1.-.-.-.1.-.-.1.-.1.1	1532	(T1539)	1.23264	1.50622	6.69724	13.8579	13.8008	15.2032	795.042	719.997	1061.01	97.9	5.56	20.9	-4.54232	0.0759654
P42331	Rho GTPase-activating protein 25, org=Homo sapiens	ARHGAP25	SSVGWDATEDLR	_S[Phospho (STY)]SVGWDATEDLR_	1.1.1.1.1.1.1.-.1.1.1.-	378	(S378)	1500.34	1555.91	996.357	5267.84	5639.95	7495.44	4781.36	5726.53	5487.49	22.8	19.5	9.22	-4.54109	0.00144104	Down
P16298	Serine/threonine-protein phosphatase 2B catalytic subunit beta isoform, org=Homo sapiens	PPP3CB	ICSFEEAKGLDR	_IC[Carbamidomethyl (C)]S[Phospho (STY)]FEEAKGLDR_	2.2.2.2.2.2.2.1.1.2.2.2	476	(C477,S478)	382.152	158.55	242.439	1042.96	1486.05	1026.82	1255.86	1170.83	810.836	43.3	22	21.9	-4.54047	0.013063	Down
P41236	Protein phosphatase inhibitor 2, org=Homo sapiens	PPP1R2	IDEPSTPYHSMMGDDEDACSDTEATEAMAPDILAR	_IDEPSTPY[Phospho (STY)]HSMMGDDEDAC[Carbamidomethyl (C)]SDTEATEAMAPDILAR_	1.1.1.1.1.1.1.1.1.1.1.1	68	(Y75,C86)	217.784	53.1312	98.3453	875.406	298.409	501.925	12.983	1.13016	310.601	69.1	52.4	162	-4.53809	0.0403355	Down
Q9BZ72	Membrane-associated phosphatidylinositol transfer protein 2, org=Homo sapiens	PITPNM2	HSSSSTMLDGTGALGR	_HSS[Phospho (STY)]SSTMLDGTGALGR_	-.1.-.-.1.1.-.-.-.1.-.-	699	(S701)	8.09309	3.25056	4.64637	21.4159	24.805	26.3348	6.34343	10.915	22.4385	46.8	10.4	62.7	-4.53756	0.0223982
Q9H0U9	Testis-specific Y-encoded-like protein 1, org=Homo sapiens	TSPYL1	RTTPLQTHSIIISDQVPSDQDAHQYLR	_RT[Phospho (STY)]TPLQTHSIIISDQVPSDQDAHQYLR_	-.-.-.-.-.1.-.-.-.1.-.1	9	(T10)	1.24868	5.20936	3.63566	27.6788	11.5212	6.582	863.752	652.65	452.973	59.3	72.3	31.3	-4.5357	0.0670448
Q5HYJ3	Protein FAM76B, org=Homo sapiens	FAM76B	ISNLSPEEEQGLWKQSHK	_ISNLSPEEEQGLWKQS[Phospho (STY)]HK_	2.1.1.2.2.1.1.1.1.1.1.2	189	(S204)	6.74868	140.639	27.2331	388.261	157.268	245.834	1.76998	425.332	22.5168	124	44.2	159	-4.53189	0.127388
Q9BW71	HIRA-interacting protein 3, org=Homo sapiens	HIRIP3	RLSGSSEDEEDSGKGEPTAK	_RLSGS[Phospho (STY)]S[Phospho (STY)]EDEEDSGKGEPTAK_	1.1.1.1.1.1.-.-.-.1.-.1	328	(S332,S333)	37.8018	20.0325	8.67106	88.2832	148.209	64.8915	141.806	31.9405	14.7262	66.2	42.8	110	-4.53171	0.0421036	Down
O14490	Disks large-associated protein 1, org=Homo sapiens	DLGAP1	CLSIGIQVDDAEEPDKTGENKAPSK	_C[Carbamidomethyl (C)]LS[Phospho (STY)]IGIQVDDAEEPDKTGENKAPSK_	2.2.2.2.2.1.2.-.2.2.1.2	649	(C649,S651)	1031.13	1008	827.254	4756.95	3884.59	4344.62	2439.48	1733.15	1565.78	11.7	10.1	24.2	-4.5305	9.56892e-05	Down
Q9UKA4	A-kinase anchor protein 11, org=Homo sapiens	AKAP11	SFSEDVFQSVK	_S[Phospho (STY)]FSEDVFQSVK_	-.1.-.1.1.1.1.1.1.1.1.-	18	(S18)	31.5124	60.3978	1.58534	150.062	157.716	115.634	104.481	92.9853	90.4558	94.4	15.9	7.79	-4.52869	0.179227
Q96RK0	Protein capicua homolog, org=Homo sapiens	CIC	AQSVSPVQAPPPGGSAQLLPGK	_AQS[Phospho (STY)]VSPVQAPPPGGSAQLLPGK_	-.-.-.-.-.-.-.-.-.1.-.1	900	(S902)	4.23846	10.3712	1.22533	34.0621	1.69035	35.9529	13295.2	13652.6	14228.9	88.3	80.6	3.43	-4.5283	0.373601
Q5VUA4	Zinc finger protein 318, org=Homo sapiens	ZNF318	DKLCSPLSEPGDPSK	_DKLC[Carbamidomethyl (C)]S[Phospho (STY)]PLS[Phospho (STY)]EPGDPSK_	1.1.1.1.1.1.-.-.1.1.1.1	2185	(C2188,S2189,S2192)	1.9196	3.66156	508.177	826.669	405.17	1093.62	790.303	978.268	1018.28	170	44.8	13.1	-4.52638	0.157383
P98175	RNA-binding protein 10, org=Homo sapiens	RBM10	HSPTGPPGFPR	_HS[Phospho (STY)]PTGPPGFPR_	1.-.-.-.1.-.-.1.-.1.-.1	88	(S89)	1.9396	5.30129	4.59907	4.69341	11.7369	37.1464	2879.12	2185.81	1706.71	44.9	95.6	26.1	-4.52508	0.159411
Q13207	T-box transcription factor TBX2, org=Homo sapiens	TBX2	AAGGNSREPSPLPELALR	_AAGGNSREPS[Phospho (STY)]PLPELALR_	1.-.1.1.-.1.-.1.-.1.-.1	648	(S657)	16.2888	133.372	17.7948	272.381	259.792	224.87	466.432	433.859	438.189	120	9.75	3.96	-4.52086	0.0988279
Q14160	Protein scribble homolog, org=Homo sapiens	SCRIB	NSLESISSIDRELSPEGPGKEK	_NSLESISS[Phospho (STY)]IDRELSPEGPGKEK_	1.1.1.1.-.1.1.1.1.-.1.1	1219	(S1226)	5653.64	2769.02	4202.15	18850.5	17693.1	20503.9	16317	17257.9	13636.6	34.3	7.43	11.9	-4.51868	0.0144444	Down
Q765P7	Protein MTSS 2, org=Homo sapiens	MTSS2	GLSLEHQK	_GLS[Phospho (STY)]LEHQK_	1.1.1.1.1.1.1.1.1.1.1.1	454	(S456)	421.125	285.334	128.653	1297.33	1132.16	1340.91	1236.48	902.566	1208.25	52.6	8.76	16.6	-4.51485	0.0410208	Down
Q4AC94	C2 domain-containing protein 3, org=Homo sapiens	C2CD3	SHSDSCILSSNNLPTK	_SHS[Phospho (STY)]DSC[Carbamidomethyl (C)]ILSSNNLPTK_	-.-.-.-.-.-.-.1.-.1.1.-	299	(S301,C304)	547.003	19.0107	28.3544	1050.48	974.61	657.624	12.4948	35.8888	1.31475	153	23.3	107	-4.51356	0.132941
Q15398	Disks large-associated protein 5, org=Homo sapiens	DLGAP5	HISFGGNLITFSPLQPGEF	_HISFGGNLIT[Phospho (STY)]FSPLQPGEF_	-.-.1.1.-.1.-.-.-.-.-.-	828	(T837)	41.0781	1.25613	2.36919	24.9842	11.1305	165.656	4.64406	22.0197	8.52553	152	127	77.8	-4.51355	0.219124
Q9NV58	E3 ubiquitin-protein ligase RNF19A, org=Homo sapiens	RNF19A	FRHNSGSSSVDDGSATR	_FRHNS[Phospho (STY)]GSSSVDDGSATR_	-.-.1.1.-.1.-.-.-.1.1.1	627	(S631)	9.05808	13.2911	8.32588	21.7432	32.7249	83.7589	117.29	132.463	113.266	26.2	71.8	8.37	-4.50617	0.062667
Q9C0H2	Protein tweety homolog 3, org=Homo sapiens	TTYH3	YLATSQPRPDSSGSH	_YLATSQPRPDSS[Phospho (STY)]GSH_	1.-.1.-.1.1.-.1.-.-.-.1	509	(S520)	17.5482	537.985	8.44602	986.754	982.947	570.462	4.98436	38.8938	28.2744	161	28.3	72.1	-4.504	0.145294
P49418	Amphiphysin, org=Homo sapiens	AMPH	TPSPPEEPSPLPSPTASPNHTLAPASPAPARPR	_T[Phospho (STY)]PSPPEEPSPLPSPTASPNHTLAPASPAPARPR_	-.-.-.1.-.-.-.-.-.1.1.-	260	(T260)	2.56622	1.88339	6.62636	28.7574	6.73066	14.379	2709.31	2720.25	2897.7	69.4	67.3	3.81	-4.50227	0.058525
P00568	Adenylate kinase isoenzyme 1, org=Homo sapiens	AK1	VNAEGSVDSVFSQVCTHLDALK	_VNAEGS[Phospho (STY)]VDSVFSQVC[Carbamidomethyl (C)]THLDALK_	1.1.-.-.-.-.-.-.-.1.-.-	173	(S178,C187)	15.5548	3.61457	3.60156	43.3021	34.6651	24.5507	103.82	1.11594	19.4232	90.9	27.5	132	-4.50215	0.0582516
O14974	Protein phosphatase 1 regulatory subunit 12A, org=Homo sapiens	PPP1R12A	RLASTSDIEEKENR	_RLAS[Phospho (STY)]TSDIEEKENR_	1.1.1.1.1.1.1.1.-.1.1.1	504	(S507)	508.718	443.832	495.804	2294.38	2180.19	2046.12	1479.84	1359.96	1147.57	7.11	5.72	12.7	-4.50214	1.48646e-05	Down
P46100	Transcriptional regulator ATRX, org=Homo sapiens	ATRX	LTPVSLSNSPIKGADCQEVPQDKDGYK	_LTPVSLS[Phospho (STY)]NSPIKGADC[Carbamidomethyl (C)]QEVPQDKDGYK_	-.-.-.-.1.1.-.-.-.-.-.-	590	(S596,C605)	1.40929	7.14428	1.89515	28.1068	5.73869	13.1489	3.00693	1.43946	7.35922	91.3	72.7	77.9	-4.49762	0.0819267
P07910	Heterogeneous nuclear ribonucleoproteins C1/C2, org=Homo sapiens	HNRNPC	GKSGFNSK	_GKS[Phospho (STY)]GFNSK_	1.1.1.1.1.1.1.1.1.1.1.1	169	(S171)	3.79911	36.7089	6.10262	83.281	45.3881	80.7633	8.12456	15.1322	132.307	118	30.4	135	-4.49323	0.0952816
Q7Z5L9	Interferon regulatory factor 2-binding protein 2, org=Homo sapiens	IRF2BP2	RQSCYLCDLPR	_RQS[Phospho (STY)]C[Carbamidomethyl (C)]YLC[Carbamidomethyl (C)]DLPR_	1.1.-.1.1.1.1.-.-.1.1.-	13	(S15,C16,C19)	337.79	5.23354	1.54107	572.547	437.239	537.044	739.126	764.593	715.03	168	13.6	3.35	-4.48923	0.157605
Q8N9M1	Uncharacterized protein C19orf47, org=Homo sapiens	C19orf47	AATESVPCSPSPLAGEIR	_AATESVPC[Carbamidomethyl (C)]S[Phospho (STY)]PSPLAGEIR_	-.-.-.1.-.1.-.-.-.-.-.1	116	(C123,S124)	12.8353	15.7393	465.286	641.774	980.42	590.643	1.62296	370.697	39.7947	158	28.7	148	-4.48069	0.138773
Q9C0D5	Protein TANC1, org=Homo sapiens	TANC1	TAANKSPCETISSPSSTLESK	_TAANKSPC[Carbamidomethyl (C)]ET[Phospho (STY)]ISSPSSTLESK_	1.-.1.-.1.1.1.-.-.1.-.-	202	(C209,T211)	145.258	8.6625	32.9428	416.678	205.625	214.121	271.417	15.3367	26.4878	117	42.9	139	-4.47613	0.121202
O95402	Mediator of RNA polymerase II transcription subunit 26, org=Homo sapiens	MED26	AGLSPAEPLLSR	_AGLS[Phospho (STY)]PAEPLLSR_	1.-.1.1.1.1.-.-.1.1.1.1	358	(S361)	2.98731	1.88838	212.098	237.741	242.661	489.927	393.701	292.324	151.279	167	44.6	43.6	-4.47209	0.152109
Q8N8S7	Protein enabled homolog, org=Homo sapiens	ENAH	QNSQLPAQVQNGPSQEELEIQR	_QNS[Phospho (STY)]QLPAQVQNGPSQEELEIQR_	1.1.2.2.2.1.2.2.1.2.2.2	123	(S125)	1885.8	1221.43	1582.57	7169.75	8466.86	5320.99	5314.25	5539.1	4930.5	21.3	22.6	5.85	-4.46876	0.00131582	Down
Q8WYP5	Protein ELYS, org=Homo sapiens	AHCTF1	LISPLASPADGVK	_LIS[Phospho (STY)]PLAS[Phospho (STY)]PADGVK_	1.1.1.1.1.1.1.1.1.1.1.1	2220	(S2222,S2226)	349.554	111.759	691.06	1466.02	1643.37	2036.91	1024.62	1430.92	999.017	75.8	17	21	-4.46583	0.0780262
Q5T8I3	EEIG family member 2, org=Homo sapiens	EEIG2	CPVKQDSVESQLKR	_C[Carbamidomethyl (C)]PVKQDS[Phospho (STY)]VESQLKR_	2.1.2.1.2.-.-.-.1.2.1.-	282	(C282,S288)	230.288	389.276	82.9678	1162.67	1041.6	926.204	640.993	760.861	943.147	65.4	11.3	19.5	-4.45598	0.0636061
Q9Y2K2	Serine/threonine-protein kinase SIK3, org=Homo sapiens	SIK3	LGALPSMPR	_LGALPS[Phospho (STY)]MPR_	-.1.1.1.1.1.1.1.-.1.1.1	394	(S399)	37.3327	20.339	28.4039	159.299	126.491	97.4263	39.6464	56.8004	70.0805	29.6	24.2	27.5	-4.45208	0.00307337	Down
Q9H4L7	SWI/SNF-related matrix-associated actin-dependent regulator of chromatin subfamily A containing DEAD/H box 1, org=Homo sapiens	SMARCAD1	NDDISELEDLSELEDLKDAK	_NDDIS[Phospho (STY)]ELEDLSELEDLKDAK_	-.1.1.-.1.1.-.-.-.-.-.-	142	(S146)	357.839	1.80001	1.32487	636.904	396.06	573.03	429.587	321.224	331.613	171	23.3	16.6	-4.44919	0.15707
Q13557	Calcium/calmodulin-dependent protein kinase type II subunit delta, org=Homo sapiens	CAMK2D	QETVDCLKK	_QET[Phospho (STY)]VDC[Carbamidomethyl (C)]LKK_	2.2.2.2.2.2.2.1.1.2.2.2	285	(T287,C290)	3238.42	3654.13	3600.25	17091.5	16061.9	13517.4	13129.1	12701.5	12962.9	6.46	11.8	1.67	-4.44789	0.000285436	Down
Q9HC44	Vasculin-like protein 1, org=Homo sapiens	GPBP1L1	RRHNSSDGFFNNGPLR	_RRHNSS[Phospho (STY)]DGFFNNGPLR_	1.1.1.-.1.1.-.-.-.-.-.-	45	(S50)	5.78099	1.97764	1.10067	2.57806	3.17637	33.6183	834.653	301.427	128.354	84.2	135	87.3	-4.44422	0.355479
Q9H8Y8	Golgi reassembly-stacking protein 2, org=Homo sapiens	GORASP2	ISLPGQMAGTPITPLK	_ISLPGQMAGT[Phospho (STY)]PITPLK_	1.1.1.1.1.-.1.-.-.-.-.1	213	(T222)	622.942	18.6608	41.7148	962.555	1226.2	847.949	34.8431	1.65238	1.69305	150	19.2	150	-4.44407	0.137245
P06576	ATP synthase subunit beta, mitochondrial, org=Homo sapiens	ATP5F1B	IMDPNIVGSEHYDVAR	_IMDPNIVGS[Phospho (STY)]EHYDVAR_	-.1.1.1.-.-.-.-.-.1.1.-	407	(S415)	20.2837	1.27516	23.4548	38.188	49.6305	112.215	229.295	220.049	295.947	79.9	59.8	16.7	-4.44383	0.165921
Q9H4B6	Protein salvador homolog 1, org=Homo sapiens	SAV1	VAATSLGNLTNHGSEDLPLPPGWSVDWTMR	_VAATSLGNLTNHGS[Phospho (STY)]EDLPLPPGWSVDWTMR_	-.-.-.1.-.-.1.1.-.1.-.-	183	(S196)	2.33736	7.8279	21.361	65.5443	54.0835	20.4625	8.62933	27.6509	1.86381	93.2	50.2	105	-4.4436	0.094128
Q9BTA9	WW domain-containing adapter protein with coiled-coil, org=Homo sapiens	WAC	SPSPGPNHTSNSSNASNATVVPQNSSAR	_SPS[Phospho (STY)]PGPNHTSNSSNASNATVVPQNSSAR_	1.-.-.-.1.1.-.-.-.1.-.-	523	(S525)	11.2779	2.79025	1.31123	5.12905	29.2801	33.9157	12.0592	2.95255	20.1487	105	67.9	73.4	-4.44263	0.140526
Q9NVR2	Integrator complex subunit 10, org=Homo sapiens	INTS10	EKTMSSDDEDCSAK	_EKT[Phospho (STY)]MSSDDEDC[Carbamidomethyl (C)]SAK_	1.-.1.-.-.1.-.-.1.-.-.1	377	(T379,C387)	1.80444	29.9915	163.016	255.786	274.309	335.253	1.99543	2.80134	80.839	133	14.4	159	-4.44195	0.182769
Q9UBU7	Protein DBF4 homolog A, org=Homo sapiens	DBF4	IKYSVGSLSPVSASVLK	_IKYSVGSLS[Phospho (STY)]PVSASVLK_	1.1.1.1.1.1.1.1.1.1.1.1	351	(S359)	334.466	329.549	138.733	788.88	1528.11	1248.67	1386.87	1390.24	1330.06	41.7	31.4	2.47	-4.44181	0.0160681	Down
Q9ULH7	Myocardin-related transcription factor B, org=Homo sapiens	MRTFB	TREQLVDQGIMPPLKSPAAFHEQIK	_TREQLVDQGIMPPLKS[Phospho (STY)]PAAFHEQIK_	1.1.1.1.1.-.1.1.1.1.1.1	51	(S66)	146.826	446.671	111.296	1218.75	786.495	1120.8	1046.01	934.576	1025.77	78.4	21.8	5.92	-4.43541	0.0486555	Down
Q8WXI9	Transcriptional repressor p66-beta, org=Homo sapiens	GATAD2B	TPVVQNAASIVQPSPAHVGQQGLSK	_TPVVQNAASIVQPS[Phospho (STY)]PAHVGQQGLSK_	1.1.-.-.-.1.1.-.-.1.1.-	200	(S213)	74.6119	1.35212	4.70406	108.293	106.468	142.382	84.1604	155.924	119.929	154	17	29.9	-4.42732	0.148116
P52746	Zinc finger protein 142, org=Homo sapiens	ZNF142	PVSEPSTNPPSLEEAPNNWVGTFK	_PVSEPSTNPPSLEEAPNNWVGT[Phospho (STY)]FK_	-.1.1.-.-.1.-.-.-.1.1.1	761	(T782)	1.63606	36.9353	17.4755	77.0889	108.325	62.5517	323.388	145.486	154.686	94.6	28.3	48.2	-4.42425	0.155195
A0FGR8	Extended synaptotagmin-2, org=Homo sapiens	ESYT2	RPSVSKEGR	_RPS[Phospho (STY)]VSKEGR_	1.-.1.1.-.1.1.-.-.1.1.-	674	(S676)	50.1351	4.65128	24.1028	66.2632	85.5391	197.02	95.2544	75.4258	104.532	86.8	60.7	16.2	-4.42168	0.112777
Q15154	Pericentriolar material 1 protein, org=Homo sapiens	PCM1	RQFDEESLESFSSMPDPVDPTTVTK	_RQFDEES[Phospho (STY)]LESFSSMPDPVDPTTVTK_	1.1.1.1.1.1.1.1.1.1.1.1	1251	(S1257)	2.0038	37.2214	581.791	737.055	1098.75	904.923	8.11657	7.05433	2.4328	157	19.8	51.5	-4.4133	0.185439
P48651	Phosphatidylserine synthase 1, org=Homo sapiens	PTDSS1	EKTYSECEDGTYSPEISWHHR	_EKTY[Phospho (STY)]SEC[Carbamidomethyl (C)]EDGTYSPEISWHHR_	-.1.1.-.-.-.-.-.1.-.-.-	413	(Y416,C419)	1.18952	30.2399	619.086	932.127	853.219	1085.47	4.72668	17.8182	1.68305	161	12.3	106	-4.41314	0.190293
Q6MZP7	Protein lin-54 homolog, org=Homo sapiens	LIN54	SGSPIVLALPHSQLPQAQK	_SGS[Phospho (STY)]PIVLALPHSQLPQAQK_	1.1.1.-.-.-.1.-.-.1.-.-	148	(S150)	259.481	14.6086	18.3344	459.8	290.152	540.414	333.039	19.3285	1.08878	144	29.7	158	-4.41265	0.123905
Q7Z4S6	Kinesin-like protein KIF21A, org=Homo sapiens	KIF21A	QSSLSEK	_QSS[Phospho (STY)]LSEK_	-.1.1.1.-.-.-.-.1.1.1.-	1227	(S1229)	1.60681	2.36878	131.642	191.766	117.178	288.893	163.562	244.836	262.988	166	43.2	23.7	-4.40826	0.150201
Q9BTE3	Mini-chromosome maintenance complex-binding protein, org=Homo sapiens	MCMBP	VSPSTSYTPSR	_VSPSTS[Phospho (STY)]YTPSR_	-.-.-.1.1.-.-.-.-.-.-.-	153	(S158)	4.47218	8.27586	1.49041	7.02429	36.6249	19.1146	8.03394	1.28157	4.09306	71.7	71.1	75.9	-4.40805	0.0974755
Q68DQ2	Very large A-kinase anchor protein, org=Homo sapiens	CRYBG3	GYESPTLSK	_GYES[Phospho (STY)]PTLSK_	-.-.-.-.1.-.-.1.-.-.1.1	1931	(S1934)	13.9341	6.79249	226.169	299.145	345.198	443.932	204.79	185.864	215.046	151	20.4	7.33	-4.40783	0.137694
Q8IYW5	E3 ubiquitin-protein ligase RNF168, org=Homo sapiens	RNF168	KVSPESSPDQEETEINFTQK	_KVS[Phospho (STY)]PESSPDQEETEINFTQK_	1.1.1.-.1.-.-.-.1.-.-.1	409	(S411)	2.85203	1.76246	512.172	1312.11	599.589	361.131	1.70127	35.0286	76.0174	171	65.3	99	-4.398	0.161996
Q13443	Disintegrin and metalloproteinase domain-containing protein 9, org=Homo sapiens	ADAM9	HVSPVTPPREVPIYANR	_HVSPVTPPREVPIY[Phospho (STY)]ANR_	1.2.2.2.2.1.1.1.1.1.2.2	756	(Y769)	467.448	5.79383	1.94038	476.912	527.868	1085.04	12.2817	22.8811	9.14732	169	48.4	48.7	-4.39794	0.160545
Q16649	Nuclear factor interleukin-3-regulated protein, org=Homo sapiens	NFIL3	LSSPIDMTSKR	_LSS[Phospho (STY)]PIDMTSKR_	2.2.1.1.2.1.1.1.1.2.1.1	351	(S353)	268.305	107.803	191.215	761.53	1024.97	704.661	658.066	538.885	808.91	42.4	20.6	20.2	-4.39108	0.0168808	Down
P30414	NK-tumor recognition protein, org=Homo sapiens	NKTR	ILIPSDIESSKSSTR	_ILIPS[Phospho (STY)]DIES[Phospho (STY)]SKSSTR_	1.1.1.1.1.1.1.1.1.1.1.1	459	(S463,S467)	3.02552	1.39671	8.64255	4.90559	30.0987	22.3137	1030.67	1215.63	1086.85	87.3	67.5	8.53	-4.38721	0.123676
Q06124	Tyrosine-protein phosphatase non-receptor type 11, org=Homo sapiens	PTPN11	VYENVGLMQQQKSFR	_VYENVGLMQQQKS[Phospho (STY)]FR_	1.1.1.1.1.1.1.1.1.1.1.1	579	(S591)	400.559	333.94	184.869	1178.31	1438.97	1415.48	1252.09	1039.62	995.615	36	10.7	12.5	-4.38644	0.0170239	Down
P06576	ATP synthase subunit beta, mitochondrial, org=Homo sapiens	ATP5F1B	ADKLAEEHSS	_ADKLAEEHSS[Phospho (STY)]_	1.-.1.-.-.-.-.-.-.-.-.1	520	(S529)	18.9894	23.46	4.6404	75.0825	66.4701	64.9984	1.70387	22.0591	72.8008	62.6	7.91	114	-4.38633	0.0791553
Q8N9N5	Protein BANP, org=Homo sapiens	BANP	MEDPLSNRAPDSLENVISNAVPGR	_MEDPLSNRAPDS[Phospho (STY)]LENVISNAVPGR_	1.1.1.1.1.-.1.-.-.-.1.1	134	(S145)	278.064	12.7347	3.3472	777.441	141.505	368.963	402.947	324.571	484.387	159	75.1	19.8	-4.37848	0.163458
P42166	Lamina-associated polypeptide 2, isoform alpha, org=Homo sapiens	TMPO	QNGSNDSDRYSDNEEGK	_QNGSNDS[Phospho (STY)]DRYSDNEEGK_	-.1.1.-.1.-.-.-.-.-.1.-	174	(S180)	6.19708	2.58905	1.65642	12.7433	23.8791	9.09939	2.0413	17.5319	1.65949	68.9	50.5	128	-4.37842	0.0363675	Down
P28290	Protein ITPRID2, org=Homo sapiens	ITPRID2	TGVPSTASVGK	_TGVPSTAS[Phospho (STY)]VGK_	1.-.-.1.1.-.-.-.-.-.-.-	1127	(S1134)	7.71658	1.33062	2.62392	12.1254	1.43789	37.5036	2.24439	35.1642	9.08879	86.8	109	112	-4.37549	0.397992
Q96PN7	Transcriptional-regulating factor 1, org=Homo sapiens	TRERF1	VLGDHLLLDPTHELPPYTPPPMLSPVR	_VLGDHLLLDPTHELPPY[Phospho (STY)]TPPPMLS[Phospho (STY)]PVR_	1.2.1.1.-.-.-.2.-.2.2.-	692	(Y708,S715)	2.95646	588.313	35.0625	1039.34	559.403	1140.75	2017.37	2286.11	2129.86	158	34	6.29	-4.37387	0.17761
Q96JM3	Chromosome alignment-maintaining phosphoprotein 1, org=Homo sapiens	CHAMP1	KPGPPLSPEIRSPAGSPELR	_KPGPPLSPEIRS[Phospho (STY)]PAGSPELR_	1.1.1.1.1.1.1.1.1.1.1.1	421	(S432)	3.46374	8.91032	350.651	708.598	421.269	456.369	787.847	218.003	385.74	164	29.6	63.1	-4.36949	0.153345
Q9UNK0	Syntaxin-8, org=Homo sapiens	STX8	IIQEQDAGLDALSSIISR	_IIQEQDAGLDALSS[Phospho (STY)]IISR_	-.-.-.1.1.-.-.-.-.-.-.1	147	(S160)	9.44738	2.00335	1.98416	21.5103	5.91737	31.2631	1.47095	3.63279	90.4118	96.1	65.3	159	-4.36853	0.098147
Q9H4A3	Serine/threonine-protein kinase WNK1, org=Homo sapiens	WNK1	DRPVSQPSLVGSKEEPPPAR	_DRPVSQPS[Phospho (STY)]LVGSKEEPPPAR_	1.-.-.-.-.-.-.-.-.1.-.1	163	(S170)	24.2356	25.6623	22.0394	298.544	11.3059	4.34097	411.167	713.267	1079.76	7.61	160	45.6	-4.36757	0.987739
P42167	Lamina-associated polypeptide 2, isoforms beta/gamma, org=Homo sapiens	TMPO	EMFPYEASTPTGISASCR	_EMFPY[Phospho (STY)]EASTPTGISASC[Carbamidomethyl (C)]R_	1.2.2.1.-.-.1.1.1.1.1.1	347	(Y351,C363)	1.31535	3.49631	1.28889	3.57881	21.7925	1.27042	11.7632	24.2603	1.11026	62.3	127	93.6	-4.3671	0.380658
Q9ULL1	Pleckstrin homology domain-containing family G member 1, org=Homo sapiens	PLEKHG1	VKSLELEQPPASQHQK	_VKS[Phospho (STY)]LELEQPPASQHQK_	1.1.1.1.1.1.1.1.1.1.1.1	996	(S998)	1751.72	910.238	1017.85	5816.5	5426.28	4824.64	3481.87	4178.26	4151.88	37.3	9.33	10	-4.36636	0.0127167	Down
Q9HCM4	Band 4.1-like protein 5, org=Homo sapiens	EPB41L5	SALPVSPSISSAPVPVEIENLPQSPGTDQHDRK	_SALPVSPSISSAPVPVEIENLPQS[Phospho (STY)]PGTDQHDRK_	-.-.-.-.-.-.-.1.1.-.-.-	413	(S436)	1195.2	1479.36	1131.99	6924.68	4870.45	4823.19	3620.14	4295.27	4064.02	14.6	21.7	8.59	-4.36571	0.000958926	Down
P78347	General transcription factor II-I, org=Homo sapiens	GTF2I	AQVAMSTLPVEDEESSESR	_[Acetyl (Protein N-term)]AQVAMST[Phospho (STY)]LPVEDEESSESR_	2.2.2.2.2.2.2.2.2.2.2.2	2	(T8)	241.516	559.074	560.893	1678.89	2355.46	1907.57	2579.19	2550.81	2385.31	40.5	17.4	4.18	-4.3643	0.0220176	Down
Q96FF9	Sororin, org=Homo sapiens	CDCA5	SGSELPSILPEIWPK	_SGS[Phospho (STY)]ELPSILPEIWPK_	1.-.1.-.1.-.1.1.-.1.1.-	33	(S35)	740.203	94.5932	259.498	895.859	1287.96	2587.43	695.422	44.3671	253.991	92	55.7	100	-4.36012	0.0843761
Q9Y6N7	Roundabout homolog 1, org=Homo sapiens	ROBO1	TFNSPNLKDGR	_TFNS[Phospho (STY)]PNLKDGR_	1.1.1.-.-.1.-.1.-.1.-.-	1052	(S1055)	143.643	228.294	101.331	879.38	675.174	508.566	11.7661	1.29663	14.099	41	27	75.3	-4.3593	0.00875289	Down
Q9Y5K6	CD2-associated protein, org=Homo sapiens	CD2AP	TQSVEITK	_TQS[Phospho (STY)]VEITK_	1.1.1.1.1.1.1.1.1.-.1.1	254	(S256)	71.8813	2.90664	34.9564	152.714	213.476	111.73	148.381	173.667	302.573	94.4	32.1	39.7	-4.35485	0.162631
Q9NTI5	Sister chromatid cohesion protein PDS5 homolog B, org=Homo sapiens	PDS5B	LDSSEMDHSENEDYTMSSPLPGK	_LDSSEMDHSENEDYTMSS[Phospho (STY)]PLPGK_	1.1.1.1.-.-.-.1.-.1.1.-	1174	(S1191)	24.4536	593.514	1.35711	888.711	999.411	808.477	746.773	723.345	671.298	162	10.7	5.41	-4.35409	0.184199
Q76N32	Centrosomal protein of 68 kDa, org=Homo sapiens	CEP68	LTQVSSLVSYLGSISTLVTLPTGDIK	_LTQVSSLVSY[Phospho (STY)]LGSISTLVTLPTGDIK_	-.-.-.-.1.1.1.1.-.-.-.-	489	(Y498)	5.96472	0.188565	2.36434	2.73691	2.21178	32.1215	36.8593	1.8957	4.49389	103	139	135	-4.35218	0.348529
P51532	Transcription activator BRG1, org=Homo sapiens	SMARCA4	IPDPDSDDVSEVDAR	_IPDPDS[Phospho (STY)]DDVSEVDAR_	-.1.1.-.-.1.-.1.-.-.-.-	690	(S695)	11.7811	216.927	38.194	409.054	591.057	160.451	9.17785	1.80399	5.98068	125	55.9	65.4	-4.34827	0.127708
A7KAX9	Rho GTPase-activating protein 32, org=Homo sapiens	ARHGAP32	KLPDMGCSLPEHR	_KLPDMGC[Carbamidomethyl (C)]S[Phospho (STY)]LPEHR_	1.1.1.1.1.1.1.-.1.1.1.1	1866	(C1872,S1873)	138.121	283.441	392.489	1139.14	1203.4	1195.12	1140.22	766.784	404.023	47	2.96	47.8	-4.34573	0.0367575	Down
Q9HAW4	Claspin, org=Homo sapiens	CLSPN	TVADSDESYMEK	_TVADS[Phospho (STY)]DESYMEK_	-.-.1.1.1.1.-.-.-.-.1.-	106	(S110)	6.2192	9.21873	32.4785	1.14086	36.3392	170.713	7.44577	99.5519	6.05299	90	129	142	-4.34491	0.798071
Q01196	Runt-related transcription factor 1, org=Homo sapiens	RUNX1	SGDRSMVEVLADHPGELVR	_SGDRS[Phospho (STY)]MVEVLADHPGELVR_	-.-.1.1.-.1.-.-.-.-.-.1	46	(S50)	4.26742	1.47136	14.6575	21.0731	1.27409	66.2629	2.44735	14.7518	54.7736	102	113	114	-4.34443	0.514661
P25440	Bromodomain-containing protein 2, org=Homo sapiens	BRD2	ADTTTPTPTAILAPGSPASPPGSLEPK	_ADTTTPTPTAILAPGS[Phospho (STY)]PASPPGSLEPK_	-.-.1.-.1.1.-.-.-.-.1.1	283	(S298)	3.7549	8.04338	4.13292	25.5145	39.7255	3.95797	225.951	304.822	310.408	44.7	78.1	16.8	-4.34355	0.23826
Q9C0C2	182 kDa tankyrase-1-binding protein, org=Homo sapiens	TNKS1BP1	NMAPGAVCSPGESK	_NMAPGAVC[Carbamidomethyl (C)]S[Phospho (STY)]PGESK_	1.1.1.1.1.1.1.1.1.1.1.1	1289	(C1296,S1297)	3.71892	2.00141	3.13728	2.55786	34.1269	1.78182	1340.67	1107.61	1158.66	29.6	144	10.2	-4.34277	0.569113
Q9NRR6	Phosphatidylinositol polyphosphate 5-phosphatase type IV, org=Homo sapiens	INPP5E	SAKSSFSLLAPIR	_S[Phospho (STY)]AKSSFSLLAPIR_	1.1.-.-.-.-.-.-.-.-.1.-	252	(S252)	9.24976	6.04743	25.0246	74.2843	60.4213	40.3933	1.44021	28.5007	2.82897	75.6	29.2	140	-4.34255	0.0451644	Down
Q8IX90	Spindle and kinetochore-associated protein 3, org=Homo sapiens	SKA3	YIVSQVLPNPPQAVNNYKEEPVIVTPPTK	_YIVSQVLPNPPQAVNNY[Phospho (STY)]KEEPVIVTPPTK_	1.-.-.1.1.-.-.-.-.-.-.-	166	(Y182)	2.66713	4.37389	22.9746	122.631	5.81015	1.82962	15.6486	11.723	2.72798	113	158	66	-4.34009	0.733838
Q13319	Cyclin-dependent kinase 5 activator 2, org=Homo sapiens	CDK5R2	KVTPKPASTGPDPLVQQR	_KVT[Phospho (STY)]PKPASTGPDPLVQQR_	1.1.1.1.1.1.1.-.-.1.1.-	82	(T84)	416.586	21.3859	14.9533	509.415	424.188	1028.96	309.174	335.912	314.006	152	50	4.46	-4.33308	0.136247
Q9Y2V2	Calcium-regulated heat-stable protein 1, org=Homo sapiens	CARHSP1	SPSPLRGNVVPSPLPTR	_S[Phospho (STY)]PSPLRGNVVPS[Phospho (STY)]PLPTR_	2.2.2.1.1.2.2.2.2.2.1.1	30	(S30,S41)	1.2621	2.82218	3.45399	19.4617	5.19401	7.98939	9.31049	2.26066	17.5141	44.9	69.5	78.7	-4.33058	0.051123
Q8NEM0	Microcephalin, org=Homo sapiens	MCPH1	ENLSPTSSQMIQQSHDNPSNSLCEAPLNISR	_ENLSPTSSQMIQQSHDNPSNSLC[Carbamidomethyl (C)]EAPLNIS[Phospho (STY)]R_	-.-.1.-.1.1.1.-.-.-.-.-	188	(C210,S217)	3.52809	29.1374	1.82676	28.7146	18.1748	102.381	2.15703	12.1396	8.10336	133	92.2	67.3	-4.32764	0.141709
Q8N1F7	Nuclear pore complex protein Nup93, org=Homo sapiens	NUP93	LKGTSPSSSSR	_LKGT[Phospho (STY)]SPSSSSR_	-.1.1.-.-.-.-.-.-.-.-.-	763	(T766)	9.50242	9.68085	18.4522	157.936	3.37276	1.49407	34.2468	17.8653	1.19229	40.8	165	93	-4.32578	0.877473
Q8NE71	ATP-binding cassette sub-family F member 1, org=Homo sapiens	ABCF1	AVSEEQQPALK	_AVS[Phospho (STY)]EEQQPALK_	1.1.1.1.1.1.1.1.1.1.1.1	164	(S166)	504.349	611.992	315.803	2473.84	2438.5	1279.28	1753.01	1750.96	1846.22	31.4	32.9	3.05	-4.32333	0.00784145	Down
Q9UMX1	Suppressor of fused homolog, org=Homo sapiens	SUFU	VSILPDVVFDSPLH	_VSILPDVVFDS[Phospho (STY)]PLH_	-.1.-.1.1.1.-.-.-.1.1.1	471	(S481)	25.9128	7.5541	24.9914	24.2952	226.945	1.36611	315.699	185.731	177.918	53.1	147	34.2	-4.32115	0.93284
Q9UKJ3	G patch domain-containing protein 8, org=Homo sapiens	GPATCH8	QEPGGSHGSETEDTGR	_QEPGGSHGSETEDT[Phospho (STY)]GR_	-.-.-.-.-.-.-.-.-.1.-.1	645	(T658)	7.18303	3.01277	3.05313	35.5248	18.7104	2.97341	94.0065	40.188	18.2223	54.3	85.4	76.7	-4.31798	0.26394
Q5PSV4	Breast cancer metastasis-suppressor 1-like protein, org=Homo sapiens	BRMS1L	MECLDEMSNLEK	_MEC[Carbamidomethyl (C)]LDEMS[Phospho (STY)]NLEK_	1.1.-.-.1.1.1.-.-.-.1.-	59	(C61,S66)	16.956	1.57042	2.15495	49.5476	20.7192	19.0003	11.4078	85.5606	8.03581	126	57.7	125	-4.31631	0.106224
Q04637	Eukaryotic translation initiation factor 4 gamma 1, org=Homo sapiens	EIF4G1	ITKPGSIDSNNQLFAPGGR	_ITKPGS[Phospho (STY)]IDSNNQLFAPGGR_	3.3.3.3.3.3.3.3.3.3.3.2	1072	(S1077)	1361.06	1949.68	573.333	5997.48	5221.63	5509.14	5487.31	5627.6	5255.32	53.3	7.03	3.45	-4.30688	0.0476125	Down
Q15746	Myosin light chain kinase, smooth muscle, org=Homo sapiens	MYLK	APGLGVLSPSGEER	_APGLGVLS[Phospho (STY)]PSGEER_	1.1.1.1.-.1.-.1.-.-.1.1	358	(S365)	2.89262	527.643	2.33448	577.286	1066.98	650.493	242.222	555.965	186.196	171	34.5	60.7	-4.30641	0.158799
O94832	Unconventional myosin-Id, org=Homo sapiens	MYO1D	LCASDKILEFDRDFR	_LC[Carbamidomethyl (C)]AS[Phospho (STY)]DKILEFDRDFR_	1.1.1.1.1.1.-.1.-.1.1.-	490	(C491,S493)	23.204	481.842	1.63147	492.322	988.25	699.852	786.046	592.836	728.83	161	34.3	14.1	-4.30338	0.18251
Q96RU3	Formin-binding protein 1, org=Homo sapiens	FNBP1	TVSDNSLSNSRGEGKPDLK	_TVSDNSLS[Phospho (STY)]NS[Phospho (STY)]RGEGKPDLK_	-.1.-.-.1.1.-.-.-.1.-.1	294	(S301,S303)	6.69947	1.50878	8.08864	27.6478	4.26015	38.1773	3.76538	1.1047	39.5693	63.8	74.3	145	-4.30053	0.201946
Q13426	DNA repair protein XRCC4, org=Homo sapiens	XRCC4	KEHISAENMSLETLR	_KEHISAENMS[Phospho (STY)]LETLR_	1.-.1.1.1.1.1.-.-.1.1.1	311	(S320)	301.703	1.96104	1.52083	518.018	360.413	433.547	340.017	283.795	309.794	170	18	9.04	-4.29896	0.15751
Q8NFH5	Nucleoporin NUP35, org=Homo sapiens	NUP35	SIYDDISSPGLGSTPLTSR	_SIYDDISSPGLGS[Phospho (STY)]TPLTSR_	1.1.1.-.1.1.1.1.1.1.1.1	93	(S105)	7.68211	1.45899	2.4799	10.7757	32.7673	6.38623	1148.49	1115.01	1088.84	86.2	84.9	2.68	-4.29647	0.100013
P46379	Large proline-rich protein BAG6, org=Homo sapiens	BAG6	PLTSPESLSR	_PLTS[Phospho (STY)]PESLSR_	-.1.-.-.1.-.1.1.-.-.-.-	1078	(S1081)	312.924	1.26757	2.684	419.364	543.792	398.261	514.132	21.2505	6.12643	170	17.3	160	-4.29638	0.159062
O75533	Splicing factor 3B subunit 1, org=Homo sapiens	SF3B1	AKGSETPGATPGSK	_AKGSET[Phospho (STY)]PGAT[Phospho (STY)]PGSK_	2.2.1.1.1.1.1.2.1.2.2.2	239	(T244,T248)	191.176	252.309	85.8122	885.81	822.565	565.298	460.175	528.358	538.68	47.7	22.4	8.38	-4.29564	0.02735	Down
P61129	Zinc finger CCCH domain-containing protein 6, org=Homo sapiens	ZC3H6	EKAFLIPLDASPGIMLQDPR	_EKAFLIPLDAS[Phospho (STY)]PGIMLQDPR_	-.1.1.-.1.1.-.-.-.-.-.-	834	(S844)	13.7286	1.6937	27.0979	36.7463	78.8608	66.9197	6.3631	15.1856	3.42335	89.7	35.7	73.5	-4.29271	0.141053
Q9C0H9	SRC kinase signaling inhibitor 1, org=Homo sapiens	SRCIN1	RHTVIAAQSLEALSGLQK	_RHTVIAAQS[Phospho (STY)]LEALSGLQK_	1.1.1.-.-.-.1.-.-.-.1.1	56	(S64)	52.1876	12.4054	1.14297	92.5406	117.098	72.5312	48.9276	58.15	21.4078	122	23.7	44.6	-4.29247	0.170673
Q6N021	Methylcytosine dioxygenase TET2, org=Homo sapiens	TET2	TAASVLNNFIESPSKLLDTPIK	_TAASVLNNFIES[Phospho (STY)]PSKLLDTPIK_	-.1.1.-.1.1.-.1.-.-.-.-	1096	(S1107)	1.9917	262.541	1.45373	312.021	419.24	410.475	1.34611	9.98684	4.83972	170	15.6	80.6	-4.29245	0.156991
Q9Y5P3	Retinoic acid-induced protein 2, org=Homo sapiens	RAI2	KVNSQEIHMLPIKK	_KVNS[Phospho (STY)]QEIHMLPIKK_	-.1.-.1.1.1.-.-.-.1.1.-	507	(S510)	113.291	51.6453	45.7289	330.798	221.387	351.736	126.553	127.09	93.1822	53.3	23.2	16.8	-4.2908	0.0178279	Down
Q9UQ84	Exonuclease 1, org=Homo sapiens	EXO1	LLDSQSDQTSK	_LLDS[Phospho (STY)]QSDQTSK_	1.-.1.-.1.1.1.-.-.1.-.1	711	(S714)	229.606	10.16	1.93679	200.936	282.021	554.139	376.996	295.06	227.103	160	53.5	25	-4.2908	0.164848
O94864	STAGA complex 65 subunit gamma, org=Homo sapiens	SUPT7L	FPSNLEVEASPQASSAEVNASPLWNLAHVK	_FPSNLEVEAS[Phospho (STY)]PQASSAEVNAS[Phospho (STY)]PLWNLAHVK_	1.-.1.1.-.-.-.-.1.-.1.-	314	(S323,S334)	11.4409	1.17808	129.827	165.194	212.965	232.992	1.49763	173.775	4.995	151	17.1	164	-4.29041	0.172959
Q86XL3	Ankyrin repeat and LEM domain-containing protein 2, org=Homo sapiens	ANKLE2	MSLSPSSPR	_MSLS[Phospho (STY)]PSSPR_	1.1.-.-.-.-.-.-.-.1.-.-	801	(S804)	2.41558	1.11442	119.266	5.80511	2.21386	518.208	10.7742	531.745	1.40778	166	169	167	-4.28538	0.672676
O43314	Inositol hexakisphosphate and diphosphoinositol-pentakisphosphate kinase 2, org=Homo sapiens	PPIP5K2	FSISFAR	_FSIS[Phospho (STY)]FAR_	-.-.-.1.-.1.-.-.-.-.1.-	1107	(S1110)	1.44745	3.59398	1.96008	1.10896	21.9643	6.90392	14.7188	31.8584	1.19442	48	108	96.5	-4.28153	0.397325
Q9H074	Polyadenylate-binding protein-interacting protein 1, org=Homo sapiens	PAIP1	APPSSQDKIPQQNSESAMAKPQVVVAPVLMSK	_APPSSQDKIPQQNS[Phospho (STY)]ESAMAKPQVVVAPVLMSK_	-.-.-.1.1.-.-.-.-.-.1.-	96	(S109)	6.48142	4.77401	1.76955	9.32056	5.8475	40.4432	1.59274	377.5	16.3921	54.9	103	161	-4.26959	0.164372
Q08945	FACT complex subunit SSRP1, org=Homo sapiens	SSRP1	QLSESFKSK	_QLS[Phospho (STY)]ESFKSK_	1.2.2.2.2.2.1.2.2.2.1.2	655	(S657)	4.00101	99.7759	20.8848	238.174	153.441	140.573	138.85	171.227	110.787	123	29.9	21.6	-4.26906	0.143748
Q14669	E3 ubiquitin-protein ligase TRIP12, org=Homo sapiens	TRIP12	HLAESESLLTSPPK	_HLAESESLLTS[Phospho (STY)]PPK_	1.1.-.-.-.-.-.1.-.-.-.-	932	(S942)	2.16916	140.801	5.48459	189.733	181.308	262.647	17.813	13.685	16.9637	160	21.2	13.5	-4.26856	0.15074
Q96HE8	Transmembrane protein 80, org=Homo sapiens	TMEM80	MLPNVGSPPLPFRK	_[Acetyl (Protein N-term)]MLPNVGS[Phospho (STY)]PPLPFRK_	1.1.1.1.1.1.-.-.-.1.1.1	1	(S7)	161.104	174.789	67.6793	467.305	650.706	603.204	1003.44	422.373	772.854	43.3	16.6	39.9	-4.26495	0.0278767	Down
Q9HCK8	Chromodomain-helicase-DNA-binding protein 8, org=Homo sapiens	CHD8	SQEMVTGGILGPGNHLLDSPSLTPGEYGDSPVPTPR	_SQEMVTGGILGPGNHLLDSPSLTPGEY[Phospho (STY)]GDSPVPTPR_	-.-.1.1.-.1.1.-.-.-.-.-	2182	(Y2208)	3.52417	7.3321	2.07338	27.5606	13.1332	14.4122	1.62587	7.55359	5.34868	63	43.5	61.9	-4.26199	0.0320752
P46100	Transcriptional regulator ATRX, org=Homo sapiens	ATRX	IKPVTENLVLSSHTGFCQSSGDEALSK	_IKPVTENLVLS[Phospho (STY)]SHTGFC[Carbamidomethyl (C)]QSSGDEALSK_	-.-.-.-.-.1.-.-.-.1.-.1	1226	(S1236,C1242)	1.25622	5.31024	3.29403	4.85965	1.89209	35.2226	761.977	824.232	644.105	61.7	132	12.3	-4.25682	0.421054
Q9UQ35	Serine/arginine repetitive matrix protein 2, org=Homo sapiens	SRRM2	SSSPVTELASRSPIRQDR	_SSSPVTELASRS[Phospho (STY)]PIRQDR_	1.-.-.-.1.1.-.-.1.1.1.1	1101	(S1112)	1.99918	5.87551	3.44761	9.31884	13.4966	25.3646	9.95622	1.2819	15.6643	51.9	51.8	80.8	-4.25533	0.0272157
O75746	Electrogenic aspartate/glutamate antiporter SLC25A12, mitochondrial, org=Homo sapiens	SLC25A12	VSALNVLR	_VS[Phospho (STY)]ALNVLR_	-.-.1.1.1.1.-.1.-.-.1.-	466	(S467)	1.8659	12.3276	5.93378	15.1241	27.9122	42.6069	12.4643	62.1931	1.16947	78.6	48.2	128	-4.25508	0.0779688
Q99569	Plakophilin-4, org=Homo sapiens	PKP4	DGWNQNHFITPVSTLERDR	_DGWNQNHFITPVST[Phospho (STY)]LERDR_	1.2.1.-.2.2.1.2.-.1.1.1	1004	(T1017)	405.708	544.733	372.092	1836.89	1669.69	2118.3	1866.63	1125.35	1273.93	20.8	12.1	27.6	-4.25312	0.00112899	Down
Q8WXE0	Caskin-2, org=Homo sapiens	CASKIN2	SRGSGHSQEQPAPQPSGGDPSPPQER	_SRGSGHS[Phospho (STY)]QEQPAPQPSGGDPSPPQER_	-.-.1.1.1.-.-.-.-.-.-.1	705	(S711)	13.8427	8.64505	11.7732	17.2913	1.51325	126.847	8.7524	31.2332	275.762	22.9	141	141	-4.25124	0.844672
Q96BZ8	Leukocyte receptor cluster member 1, org=Homo sapiens	LENG1	HQNSLPELEAAEAGAPGSGPVDLFR	_HQNS[Phospho (STY)]LPELEAAEAGAPGSGPVDLFR_	2.2.2.1.1.1.1.2.1.2.1.2	56	(S59)	6646.37	5300.5	6612.83	24776.8	23963.2	30131.3	18268	17279.5	17348.1	12.4	12.7	3.13	-4.2496	0.000152355	Down
A0AVT1	Ubiquitin-like modifier-activating enzyme 6, org=Homo sapiens	UBA6	NLPIMSTASVEIDDALYSR	_NLPIM[Oxidation (M)]STAS[Phospho (STY)]VEIDDALYSR_	1.-.-.-.-.1.1.-.1.-.-.-	28	(M32,S36)	2.79315	321.497	10.9612	403.475	631.183	389.781	125.321	178.985	153.78	163	28.6	17.6	-4.24886	0.159698
Q6NYC1	Bifunctional arginine demethylase and lysyl-hydroxylase JMJD6, org=Homo sapiens	JMJD6	HNYYESFSLSPAAVADNVER	_HNYYESFSLS[Phospho (STY)]PAAVADNVER_	-.1.1.-.1.1.-.-.1.-.-.-	29	(S38)	12.5576	1.59273	452.509	768.83	567.821	645.806	18.9646	8.5583	4.00295	165	15.3	73	-4.24819	0.17147
Q14151	Scaffold attachment factor B2, org=Homo sapiens	SAFB2	NTLETSSLNFK	_NTLET[Phospho (STY)]SSLNFK_	2.2.2.2.2.2.2.2.2.2.2.2	189	(T193)	3.69763	5.33765	1.41677	2.72348	5.5645	36.112	1.21781	23.4381	1.84425	56.5	125	143	-4.24798	0.335803
Q5T1V6	Probable ATP-dependent RNA helicase DDX59, org=Homo sapiens	DDX59	HISESCPFPSPGGQLAEVHSVSPEQGAK	_HISESC[Carbamidomethyl (C)]PFPSPGGQLAEVHS[Phospho (STY)]VSPEQGAK_	-.1.-.1.1.1.1.1.-.1.1.1	55	(C60,S74)	1.79416	1.24225	4.15999	3.18054	16.9254	10.4084	23.0183	38.6715	28.8525	64.6	67.6	26.2	-4.24022	0.095929
Q9HBL0	Tensin-1, org=Homo sapiens	TNS1	YSMPDNSPETR	_YSMPDNS[Phospho (STY)]PETR_	-.1.-.-.1.1.-.1.-.-.-.1	1544	(S1550)	3.21077	2.44788	3.99169	34.6325	1.96133	4.31241	22.3604	17.4526	5.11279	24	134	59.3	-4.23884	0.477328
Q8IXS8	Hyccin 2, org=Homo sapiens	HYCC2	SPSFNMQLISQV	_S[Phospho (STY)]PSFNMQLISQV_	2.-.1.1.-.1.2.2.-.2.1.-	519	(S519)	8.77145	28.7719	1.11275	2.29721	150.626	10.9265	121.048	101.281	171.147	111	152	27.5	-4.23864	0.606873
Q9P2K3	REST corepressor 3, org=Homo sapiens	RCOR3	LANRHNQGDSDDDVEETHPMDGNDSDYDPK	_LANRHNQGDSDDDVEET[Phospho (STY)]HPMDGNDSDYDPK_	-.1.1.-.-.-.-.-.-.1.-.-	147	(T163)	36.4895	4.57361	2.87222	21.9831	149.192	14.9931	24.8371	15.9262	1.19279	129	122	85.4	-4.23733	0.218346
Q99961	Endophilin-A2, org=Homo sapiens	SH3GL1	IAASSSFRSSDKPIR	_IAASSS[Phospho (STY)]FRSSDKPIR_	1.1.2.1.2.2.1.1.1.1.1.1	283	(S288)	5.40545	2.48951	5.39973	5.29336	21.6388	29.3974	7451.77	7297.58	7109.57	38	65.5	2.35	-4.237	0.120724
O75665	Centriole and centriolar satellite protein OFD1, org=Homo sapiens	OFD1	ITNYPTAWVEGSSPDSDLEFVANTK	_ITNYPTAWVEGS[Phospho (STY)]S[Phospho (STY)]PDSDLEFVANTK_	-.1.-.-.1.-.-.-.-.1.-.1	608	(S619,S620)	34.8152	17.5503	13.7845	1.86437	270.733	7.51569	371.937	436.195	336.173	50.9	165	13.3	-4.23452	0.875377
Q14674	Separin, org=Homo sapiens	ESPL1	KMSFEILR	_KMS[Phospho (STY)]FEILR_	1.1.1.1.1.1.1.1.1.1.1.1	1499	(S1501)	57.2829	60.452	68.1581	151.792	311.641	323.177	258.783	356.998	324.38	9.03	36.5	16	-4.23152	0.0258147	Down
P78563	Double-stranded RNA-specific editase 1, org=Homo sapiens	ADARB1	NLDNVSPKDGSTPGPGEGSQLSNGGGGGPGR	_NLDNVS[Phospho (STY)]PKDGSTPGPGEGSQLSNGGGGGPGR_	-.1.-.-.1.1.-.-.-.-.1.-	21	(S26)	21.5174	7.02135	2.43895	1.58999	99.7282	29.7159	5.08755	136.755	3.4724	96.4	116	158	-4.22994	0.582002
O15355	Protein phosphatase 1G, org=Homo sapiens	PPM1G	VLTLTDDHEFMVIACDGIWNVMSSQEVVDFIQSK	_VLTLTDDHEFMVIAC[Carbamidomethyl (C)]DGIWNVMS[Phospho (STY)]SQEVVDFIQSK_	-.1.1.-.-.-.-.-.-.-.-.-	426	(C440,S448)	9.65313	1.14486	3.80764	21.4	10.9305	29.4481	1.15739	18.8842	12.0988	89.4	45.1	83.5	-4.22978	0.0929147
P52597	Heterogeneous nuclear ribonucleoprotein F, org=Homo sapiens	HNRNPF	ITGEAFVQFASQELAEK	_ITGEAFVQFAS[Phospho (STY)]QELAEK_	1.1.-.-.1.1.-.-.1.-.-.1	151	(S161)	39.8893	2.87352	38.6005	93.6001	117.248	133.232	4.41201	32.4025	33.7916	77.5	17.4	70.4	-4.22893	0.154961
Q15025	TNFAIP3-interacting protein 1, org=Homo sapiens	TNIP1	YLQDQLSPLTR	_YLQDQLS[Phospho (STY)]PLTR_	1.-.1.1.1.1.-.-.1.1.-.-	397	(S403)	23.9036	2.16475	557.691	705.084	974.99	787.904	7.42007	1.5901	9.0271	162	16.8	65.1	-4.22773	0.177677
P02786	Transferrin receptor protein 1, org=Homo sapiens	TFRC	SAFSNLFGGEPLSYTRFSLAR	_SAFSNLFGGEPLSYTRFS[Phospho (STY)]LAR_	1.-.-.-.-.1.1.1.1.-.-.1	7	(S24)	13.5781	3.49546	41.4366	6.19661	210.652	30.153	274.381	225.116	109.959	101	136	41.5	-4.22152	0.472339
Q86UU0	B-cell CLL/lymphoma 9-like protein, org=Homo sapiens	BCL9L	DRSVSVDSGEQR	_DRS[Phospho (STY)]VS[Phospho (STY)]VDSGEQR_	1.1.1.1.1.1.1.-.1.1.1.1	114	(S116,S118)	6.60037	19.6931	34.252	115.673	87.112	52.789	82.9763	56.7032	146.038	68.5	37	48.2	-4.2212	0.0624359
Q96JC9	ELL-associated factor 1, org=Homo sapiens	EAF1	LGESFEKRPR	_LGES[Phospho (STY)]FEKRPR_	1.1.1.1.1.1.1.-.-.1.1.1	18	(S21)	167.115	71.3985	123.028	186.802	641.072	695.947	380.232	376.276	404.775	39.8	55	3.99	-4.21479	0.0663004
O15164	Transcription intermediary factor 1-alpha, org=Homo sapiens	TRIM24	LKSIEERQLLK	_LKS[Phospho (STY)]IEERQLLK_	2.2.2.2.2.2.2.1.1.2.2.1	1040	(S1042)	72.2386	48.2197	42.619	284.914	147.18	254.537	356.651	454.007	211.91	28.9	31.6	35.7	-4.21047	0.00626061	Down
Q92738	USP6 N-terminal-like protein, org=Homo sapiens	USP6NL	AYSQSPR	_AYSQS[Phospho (STY)]PR_	1.1.1.1.1.1.1.-.-.1.1.1	572	(S576)	170.17	7.69562	1.13349	244.729	327.31	181.53	250.273	189.45	236.064	160	29.1	14.1	-4.2099	0.169159
P78310	Coxsackievirus and adenovirus receptor, org=Homo sapiens	CXADR	SYIGSNHSSLGSMSPSNMEGYSK	_SYIGSNHSSLGSMS[Phospho (STY)]PSNMEGYSK_	-.1.1.-.-.-.-.1.-.-.-.-	293	(S306)	14.4043	186.486	3.57472	330.616	211.122	317.694	17.8229	14.5644	2.67917	151	22.9	68.2	-4.20331	0.153645
Q8WUM9	Sodium-dependent phosphate transporter 1, org=Homo sapiens	SLC20A1	EIKCSPSESPLMEK	_EIKC[Carbamidomethyl (C)]S[Phospho (STY)]PSES[Phospho (STY)]PLMEK_	1.-.-.-.1.-.-.-.-.-.1.1	261	(C264,S265,S269)	2.71469	3.83364	11.5456	32.2653	3.93401	39.7343	393.316	346.735	565.575	79.7	74.6	26.5	-4.19663	0.235829
P85037	Forkhead box protein K1, org=Homo sapiens	FOXK1	TPFGPLSSRSAPASPTHPGLMSPR	_TPFGPLSSRSAPAS[Phospho (STY)]PTHPGLMSPR_	-.-.-.-.1.1.-.-.-.-.-.-	407	(S420)	4.44171	4.56929	3.62827	35.6791	14.399	2.963	5.87863	5.2105	6.77542	12.1	93.9	13.2	-4.19653	0.298912
O15164	Transcription intermediary factor 1-alpha, org=Homo sapiens	TRIM24	SPSASSVGSR	_SPS[Phospho (STY)]ASSVGSR_	1.1.1.1.-.1.-.1.-.1.-.1	685	(S687)	40.0278	106.196	6.45518	396.149	123.085	121.46	100.546	58.3564	65.24	99.7	74	30.3	-4.19634	0.14771
Q9UGP5	DNA polymerase lambda, org=Homo sapiens	POLL	AEQDASIPPGTHEALLQTALSPPPPPTRPVSPPQK	_AEQDASIPPGTHEALLQTALSPPPPPTRPVS[Phospho (STY)]PPQK_	-.-.-.-.-.-.-.-.-.1.1.-	147	(S177)	1.57845	2.23877	2.89376	23.4995	2.30984	2.33826	122.778	252.263	156.697	29.4	130	37.9	-4.19427	0.390711
Q9BSQ5	Cerebral cavernous malformations 2 protein, org=Homo sapiens	CCM2	MISDISSDIEALGCSMDQDSA	_MISDISSDIEALGC[Carbamidomethyl (C)]SMDQDS[Phospho (STY)]A_	1.1.1.1.-.1.-.1.-.1.-.1	424	(C437,S443)	3.22249	21.5096	13.5202	65.1553	82.5508	12.7082	30.9723	26.7112	11.484	71.9	68	44.4	-4.19358	0.156235
P80192	Mitogen-activated protein kinase kinase kinase 9, org=Homo sapiens	MAP3K9	FTVQASPTMDKR	_FTVQAS[Phospho (STY)]PTMDKR_	1.1.-.-.-.-.-.1.1.1.1.1	528	(S533)	4.18606	1.10447	33.2704	17.6925	111.135	32.8296	60.1898	186.609	100.224	138	93.1	55.9	-4.19226	0.169656
Q14CS0	UBX domain-containing protein 2B, org=Homo sapiens	UBXN2B	FYSSEHEYSGLNIVRPSTGK	_FY[Phospho (STY)]SSEHEYSGLNIVRPSTGK_	1.-.-.1.1.-.-.-.-.-.-.1	64	(Y65)	1.16809	40.1684	5.53827	179.19	11.4227	5.87153	34.8207	21.9734	68.9982	137	150	58	-4.19169	0.431926
Q00013	55 kDa erythrocyte membrane protein, org=Homo sapiens	MPP1	VASMAQSAPSEAPSCSPFGKK	_VASMAQSAPSEAPS[Phospho (STY)]C[Carbamidomethyl (C)]SPFGKK_	-.-.-.-.1.1.-.-.1.-.-.1	228	(S241,C242)	613.299	14.1752	3.04884	1037.85	821.693	780.212	580.877	568.688	812.447	166	15.7	21	-4.18662	0.164945
P27816	Microtubule-associated protein 4, org=Homo sapiens	MAP4	DGVLTLANNVTPAKDVPPLSETEATPVPIKDMEIAQTQK	_DGVLTLANNVT[Phospho (STY)]PAKDVPPLS[Phospho (STY)]ETEATPVPIKDMEIAQTQK_	1.1.1.1.1.1.1.1.1.1.1.1	561	(T571,S580)	2.16999	1.83622	6.55767	11.2871	27.5056	5.43018	1333.08	1825.93	1198.43	74.8	77.6	22.7	-4.18624	0.0889118
Q13838	Spliceosome RNA helicase DDX39B, org=Homo sapiens	DDX39B	DVKGSYVSIHSSGFR	_DVKGS[Phospho (STY)]YVSIHSSGFR_	1.1.1.1.1.1.1.1.-.-.1.1	34	(S38)	9.63302	37.9261	20.1455	266.566	1.51372	15.3321	206.501	179.256	244.355	63.4	158	15.6	-4.18601	0.973174
P98174	FYVE, RhoGEF and PH domain-containing protein 1, org=Homo sapiens	FGD1	QESVELTVQQK	_QES[Phospho (STY)]VELTVQQK_	1.1.-.1.1.-.-.1.1.-.-.1	363	(S365)	146.984	197.187	112.926	566.079	671.108	676.159	5.47071	13.7909	323.819	27.8	9.74	159	-4.18586	0.00651238	Down
Q9H3Z4	DnaJ homolog subfamily C member 5, org=Homo sapiens	DNAJC5	SLSTSGESLYHVLGLDK	_SLSTSGES[Phospho (STY)]LYHVLGLDK_	1.1.-.1.1.1.-.1.-.1.-.1	8	(S15)	12.0385	450.884	1.29594	402.462	769.275	771.366	575.802	566.629	578.106	166	32.8	1.06	-4.18575	0.176401
P49815	Tuberin, org=Homo sapiens	TSC2	GYTISDSAPSRR	_GYT[Phospho (STY)]ISDSAPSRR_	1.1.1.1.1.1.1.1.1.1.1.-	1460	(T1462)	1.32538	1.73279	4.19243	4.28382	11.5098	14.5301	403.069	906.654	544.594	64.2	52.1	42	-4.18224	0.0485751
Q96RT1	Erbin, org=Homo sapiens	ERBIN	TMSVSDFNYSR	_TMS[Phospho (STY)]VSDFNYSR_	1.1.1.-.1.-.1.-.-.1.1.-	1156	(S1158)	175.261	3.28637	21.0768	248.84	206.744	378.926	109.026	163.773	82.5909	142	32.3	35	-4.1804	0.162617
Q96F24	Nuclear receptor-binding factor 2, org=Homo sapiens	NRBF2	AQQNTDKDAAAHLQTSHKPSAEDAEGQSPLSQK	_AQQNTDKDAAAHLQTSHKPSAEDAEGQS[Phospho (STY)]PLSQK_	1.1.1.-.-.1.-.-.-.-.1.-	86	(S113)	28.9609	5.6085	6.05918	51.1026	72.8831	45.8388	6.45034	54.6855	2.64972	98.6	25.3	136	-4.17993	0.0762609
P39880	Homeobox protein cut-like 1, org=Homo sapiens	CUX1	AYQQKPYPSPKTIEDLATQLNLK	_AYQQKPYPS[Phospho (STY)]PKTIEDLATQLNLK_	2.2.2.1.2.2.2.2.2.2.2.2	1262	(S1270)	410.468	22.6729	1.10731	485.917	372.707	956.261	295.314	332.426	319.416	159	51.2	5.96	-4.17937	0.195257
Q9BRL6	Serine/arginine-rich splicing factor 8, org=Homo sapiens	SRSF8	TSPDSLR	_TS[Phospho (STY)]PDSLR_	1.2.1.2.1.1.1.2.1.1.1.1	25	(S26)	325.881	13.4649	13.812	531.627	515.976	427.996	523.77	548.807	516.022	153	11.4	3.24	-4.17831	0.1393
Q96Q15	Serine/threonine-protein kinase SMG1, org=Homo sapiens	SMG1	TQPDVMSQNAR	_TQPDVMS[Phospho (STY)]QNAR_	1.1.1.1.1.-.-.1.1.1.1.1	3550	(S3556)	1516.53	3522.84	842.857	9927.08	9228.34	5392.23	5262.07	9154.85	7776.62	71.1	29.8	26.7	-4.17319	0.0458294	Down
Q96G28	Cilia- and flagella-associated protein 36, org=Homo sapiens	CFAP36	IPGLEHASIEGPIANLSVLGTEELR	_IPGLEHAS[Phospho (STY)]IEGPIANLSVLGTEELR_	1.1.1.-.1.-.-.-.1.-.1.-	246	(S253)	2.75961	9.34693	121.93	170.135	87.5655	301.639	5.85854	156.999	7.11007	150	57.9	153	-4.17304	0.152938
P00558	Phosphoglycerate kinase 1, org=Homo sapiens	PGK1	AAVPSIKFCLDNGAK	_AAVPS[Phospho (STY)]IKFC[Carbamidomethyl (C)]LDNGAK_	1.-.1.1.-.-.1.-.-.-.1.1	42	(S46,C50)	26.4854	12.4658	28.5158	89.0582	98.3225	93.8739	201.109	80.6439	228.393	38.9	4.94	46.2	-4.16877	0.0288701	Down
Q9UPN4	Centrosomal protein of 131 kDa, org=Homo sapiens	CEP131	RSNSTTQVSQPR	_RS[Phospho (STY)]NSTTQVSQPR_	-.1.1.-.-.-.-.-.1.-.1.-	75	(S76)	5.20176	8.14196	436.002	587.448	629.434	653.165	30.0697	589.011	5.21549	165	5.34	159	-4.16172	0.153839
O43765	Small glutamine-rich tetratricopeptide repeat-containing protein alpha, org=Homo sapiens	SGTA	EMPQDLRSPARTPPSEEDSAEAER	_EMPQDLRS[Phospho (STY)]PARTPPSEEDSAEAER_	2.2.2.2.2.2.2.2.2.2.2.2	70	(S77)	996.805	1524.83	1707.51	5316.27	5710.9	6563.19	594.105	2199.92	397.059	26.2	10.9	93	-4.15931	0.00654376	Down
P13994	Probable splicing factor YJU2B, org=Homo sapiens	YJU2B	TALATSPITVGDLGIVR	_TALATS[Phospho (STY)]PITVGDLGIVR_	1.1.1.1.1.1.-.1.-.1.1.1	281	(S286)	5.96913	357.194	1.28137	476.46	466.481	572.859	597.09	536.864	566.31	168	11.6	5.31	-4.15921	0.166396
Q8IVL1	Neuron navigator 2, org=Homo sapiens	NAV2	QMPPSDAEGDPLMNMLMR	_QMPPS[Phospho (STY)]DAEGDPLMNMLMR_	2.2.2.2.2.2.2.2.2.2.2.2	2436	(S2440)	2020.77	2374.61	2321.76	7925.17	6629.56	13360.3	8624	7528.18	5603.81	8.52	38.4	21.1	-4.1558	0.0179235	Down
Q8TDM6	Disks large homolog 5, org=Homo sapiens	DLG5	RAGPLTPPKPPR	_RAGPLT[Phospho (STY)]PPKPPR_	1.-.1.-.1.1.-.1.-.-.1.1	1006	(T1011)	1.41089	26.2926	18.8574	18.577	62.4494	112.391	35.0722	20.6583	119.294	82.3	72.8	91.3	-4.15407	0.195216
Q9NVG8	TBC1 domain family member 13, org=Homo sapiens	TBC1D13	SGVTNMSSPHK	_SGVTNMSS[Phospho (STY)]PHK_	-.-.1.-.-.-.-.-.-.1.1.-	177	(S184)	10.2592	5.7052	4.38503	2.94322	6.0955	75.4779	62.2755	123.146	96.5702	45.4	146	32.5	-4.15326	0.633917
Q9NYJ8	TGF-beta-activated kinase 1 and MAP3K7-binding protein 2, org=Homo sapiens	TAB2	NQPTVYIAASPPNTDELMSR	_NQPTVYIAAS[Phospho (STY)]PPNTDELMSR_	1.1.1.1.-.1.1.1.1.1.-.1	363	(S372)	779.503	264.43	105.017	1816.24	1585.14	1365.17	372.214	436.95	858.022	92	14.2	47.5	-4.14861	0.0929964
Q9C0D2	Centrosomal protein of 295 kDa, org=Homo sapiens	CEP295	SESAEHTIPSLFLPK	_SES[Phospho (STY)]AEHTIPSLFLPK_	-.-.1.-.1.1.-.1.-.1.1.-	1635	(S1637)	16.5177	19.7169	1.23994	4.26286	1.18401	149.966	111.089	217.836	116.401	79.1	164	40.5	-4.14717	0.909128
Q6P4F7	Rho GTPase-activating protein 11A, org=Homo sapiens	ARHGAP11A	QQSLETCEK	_QQS[Phospho (STY)]LETC[Carbamidomethyl (C)]EK_	1.1.1.1.1.1.1.1.-.1.1.1	785	(S787,C791)	127.645	82.7053	146.741	578.186	490.636	411.835	442.077	456.842	354.951	27.6	16.9	13.2	-4.14644	0.004486	Down
Q7Z3K3	Pogo transposable element with ZNF domain, org=Homo sapiens	POGZ	LSGEHSESSTPRPR	_LSGEHSESST[Phospho (STY)]PRPR_	-.-.-.-.1.-.-.-.-.1.1.-	1359	(T1368)	519.445	12.3234	3.85908	785.739	804.249	627.884	652.403	537.672	596.372	165	13.1	9.63	-4.1407	0.160416
Q13557	Calcium/calmodulin-dependent protein kinase type II subunit delta, org=Homo sapiens	CAMK2D	QETVDCLK	_QET[Phospho (STY)]VDC[Carbamidomethyl (C)]LK_	2.2.2.2.2.2.2.2.2.2.2.2	285	(T287,C290)	3628.63	3318.92	4708.46	17621.2	16658.3	13954.2	13881.1	13616.8	12852.3	18.8	11.8	3.97	-4.1381	0.000712081	Down
P46100	Transcriptional regulator ATRX, org=Homo sapiens	ATRX	HKLTVSDGESGEEKK	_HKLTVS[Phospho (STY)]DGESGEEKK_	2.1.2.1.2.2.2.2.1.2.1.1	1343	(S1348)	4.38609	9.31166	36.6089	29.317	167.335	11.4539	167.621	90.7129	99.0535	104	123	35.4	-4.13674	0.297159
O75052	Carboxyl-terminal PDZ ligand of neuronal nitric oxide synthase protein, org=Homo sapiens	NOS1AP	GVTDLDAVGKEGGSHTGSK	_GVTDLDAVGKEGGS[Phospho (STY)]HTGSK_	1.1.1.1.1.1.-.-.1.1.-.1	236	(S249)	35.1887	2.89346	290.512	516.841	557.939	284.462	293.225	442.861	398.154	144	32.5	20.3	-4.13654	0.182993
Q9H8M9	Protein eva-1 homolog A, org=Homo sapiens	EVA1A	NVFTSAEELER	_NVFTS[Phospho (STY)]AEELER_	1.1.1.-.1.1.-.1.-.-.-.1	110	(S114)	13.3107	550.45	26.6541	743.309	1039.4	656.645	1.7601	1.76724	21.9418	156	24.7	137	-4.1316	0.146946
Q7Z5K2	Wings apart-like protein homolog, org=Homo sapiens	WAPL	IVEDDASISSCNK	_IVEDDAS[Phospho (STY)]ISSC[Carbamidomethyl (C)]NK_	1.1.1.1.1.1.-.-.1.1.1.1	150	(S156,C160)	23.4412	2.54846	409.105	620.238	715.837	459.444	611.775	508.356	481.778	158	21.6	12.9	-4.12673	0.176232
Q7Z591	Microtubule organization protein AKNA, org=Homo sapiens	AKNA	SAEWWPGPAEDPQASAASGWPSAR	_S[Phospho (STY)]AEWWPGPAEDPQASAASGWPSAR_	1.1.1.1.1.1.-.-.1.1.1.1	507	(S507)	2.53864	2.71382	434.803	399.036	454.507	959.496	692.111	560.528	780.946	170	51.1	16.4	-4.12002	0.161899
P35612	Beta-adducin, org=Homo sapiens	ADD2	EAETKSPLVSPSK	_EAETKS[Phospho (STY)]PLVSPSK_	1.2.1.-.1.2.1.2.-.2.1.2	608	(S613)	1021.22	467.734	341.864	2495.55	2342.49	2701.06	1720.85	2139.16	1778.76	59.2	7.16	12.1	-4.11789	0.0407855	Down
P22626	Heterogeneous nuclear ribonucleoproteins A2/B1, org=Homo sapiens	HNRNPA2B1	GGGGNFGPGPGSNFR	_GGGGNFGPGPGS[Phospho (STY)]NFR_	1.1.1.-.1.1.-.1.-.-.1.1	214	(S225)	467.821	162.956	488.3	1690.17	1837.25	1079.77	966.268	923.348	1276.16	48.8	26.2	18.2	-4.11696	0.0359091	Down
Q13033	Striatin-3, org=Homo sapiens	STRN3	SSGDVLETFNFLENADDSDEDEENDMIEGIPEGK	_SSGDVLETFNFLENADDS[Phospho (STY)]DEDEENDMIEGIPEGK_	-.-.1.1.1.-.-.-.-.-.-.-	240	(S257)	13.6052	20.6983	9.49622	3.83914	5.08116	171.358	20.8161	2.25858	6.17964	38.8	160	100	-4.11596	0.957405
Q641Q2	WASH complex subunit 2A, org=Homo sapiens	WASHC2A	SPMFPALGEASSDDDLFQSAKPKPAK	_SPMFPALGEASS[Phospho (STY)]DDDLFQSAKPKPAK_	1.2.-.1.2.1.2.-.2.1.-.-	1169	(S1180)	970.7	762.734	804.691	3730.61	2371.21	4336.28	4033.56	3364.43	3458.49	13	28.9	10	-4.11252	0.00872996	Down
Q8IX12	Cell division cycle and apoptosis regulator protein 1, org=Homo sapiens	CCAR1	VMLMASPSMEDLYHK	_VM[Oxidation (M)]LMASPS[Phospho (STY)]MEDLYHK_	1.1.-.1.-.1.1.-.-.1.-.1	449	(M450,S456)	266.417	32.2402	10.6822	291.797	488.388	490.149	424.351	638.842	635.878	138	26.9	21.7	-4.1066	0.139637
Q9BTX1	Nucleoporin NDC1, org=Homo sapiens	NDC1	LSTPDVVSPFGTPFGSSVMNR	_LSTPDVVSPFGTPFGS[Phospho (STY)]SVMNR_	1.-.1.1.-.-.1.-.-.-.-.1	438	(S453)	23.3838	24.9017	34.0821	64.9437	148.953	124.142	6.23075	5.20774	43.7993	21.1	38.3	119	-4.10403	0.0185213	Down
P30305	M-phase inducer phosphatase 2, org=Homo sapiens	CDC25B	MPWKPTHPSSTHALAEWASR	_MPWKPTHPSST[Phospho (STY)]HALAEWASR_	1.-.1.-.-.-.-.-.1.-.-.-	201	(T211)	14.7526	2.59691	557.791	528.36	728.897	1102.91	1.32165	8.91705	8.22556	165	37.1	68.2	-4.10364	0.170231
Q00537	Cyclin-dependent kinase 17, org=Homo sapiens	CDK17	MGSDGESDQASGTSSDEVQSPTGVCLR	_MGSDGESDQASGTSSDEVQS[Phospho (STY)]PTGVC[Carbamidomethyl (C)]LR_	1.1.1.1.1.1.1.1.-.1.1.-	103	(S122,C127)	792.994	267.242	521.551	2333.96	2453.42	1700.02	1529.25	1308.88	1639.75	49.9	18.7	11.3	-4.10131	0.0305557	Down
O43752	Syntaxin-6, org=Homo sapiens	STX6	SMEDPFFVVKGEVQK	_[Acetyl (Protein N-term)]S[Phospho (STY)]MEDPFFVVKGEVQK_	1.1.1.1.1.1.1.1.-.1.1.1	2	(S2)	2606.6	1604.84	864.913	5077.87	6571.71	9166.3	5152.81	4753.93	5341.95	51.7	29.8	5.91	-4.10056	0.0255291	Down
P17275	Transcription factor JunB, org=Homo sapiens	JUNB	GASTFKEEPQTVPEARSR	_GASTFKEEPQTVPEARS[Phospho (STY)]R_	1.-.1.1.1.1.-.-.1.1.1.1	235	(S251)	3.58887	2.76213	433.363	565.2	624.781	611.82	757.889	626.751	800.624	169	5.22	12.4	-4.09767	0.159221
Q9NR09	Baculoviral IAP repeat-containing protein 6, org=Homo sapiens	BIRC6	FEINAYDPAIVQQLILSGDPSSGVDSR	_FEINAYDPAIVQQLILSGDPS[Phospho (STY)]SGVDSR_	-.1.-.1.-.1.-.-.-.-.1.-	424	(S444)	1.10514	34.3934	5.3691	14.9235	130.691	21.6476	15.5137	99.6403	23.4687	133	117	101	-4.09277	0.221769
P10412	Histone H1.4, org=Homo sapiens	H1-4	SETAPAAPAAPAPAEKTPVKK	_[Acetyl (Protein N-term)]S[Phospho (STY)]ETAPAAPAAPAPAEKT[Phospho (STY)]PVKK_	2.2.2.2.2.1.1.2.2.1.2.2	2	(S2,T18)	1.49324	7.16668	4.04171	30.9976	17.2199	3.73542	527.955	1332.67	666.946	67.1	78.7	51.1	-4.09026	0.1835
Q07157	Tight junction protein ZO-1, org=Homo sapiens	TJP1	SEPSDHSRHSPQQPSNGSLR	_SEPSDHSRHS[Phospho (STY)]PQQPSNGSLR_	2.-.1.-.-.2.2.-.-.1.-.2	320	(S329)	110.45	9.13007	4.63003	168.863	172.878	166.253	3.45455	13.9045	240.489	145	1.97	156	-4.08979	0.138318
Q53EP0	Fibronectin type III domain-containing protein 3B, org=Homo sapiens	FNDC3B	SEVMLTGDMGSLDDPKMK	_SEVMLTGDMGS[Phospho (STY)]LDDPKMK_	1.-.1.-.1.1.-.-.1.-.1.-	1153	(S1163)	33.9792	36.9124	463.877	459.892	852.133	874.725	11.2964	84.8056	8.14085	139	32	125	-4.08915	0.124302
Q15054	DNA polymerase delta subunit 3, org=Homo sapiens	POLD3	QVSITGFFQR	_QVS[Phospho (STY)]ITGFFQR_	1.1.1.1.1.1.1.1.1.1.1.1	456	(S458)	3790.87	3057.9	3037.24	12104.6	13092.7	15206.1	8331.81	8893.67	7786.68	13	11.8	6.64	-4.08692	0.000147301	Down
P10074	Telomere zinc finger-associated protein, org=Homo sapiens	ZBTB48	GSHSPQRPQLHSPAQSEGPSSLCGK	_GS[Phospho (STY)]HS[Phospho (STY)]PQRPQLHSPAQSEGPSSLC[Carbamidomethyl (C)]GK_	1.1.-.-.1.-.1.-.-.-.1.-	168	(S169,S171,C190)	562.517	7.25175	10.7243	917.518	766.677	687.4	3.59069	17.3776	4.43982	165	14.8	91.2	-4.08548	0.154688
Q3L8U1	Chromodomain-helicase-DNA-binding protein 9, org=Homo sapiens	CHD9	TSTPLLQQYQVALSASPLTSLPR	_TSTPLLQQYQVALSAS[Phospho (STY)]PLTSLPR_	1.-.1.-.-.-.1.-.-.-.1.-	2011	(S2026)	95.5092	7.58842	8.87557	81.6499	122.031	253.048	26.6795	108.663	13.2705	135	58.9	104	-4.07892	0.121889
Q13555	Calcium/calmodulin-dependent protein kinase type II subunit gamma, org=Homo sapiens	CAMK2G	NFSAAKSLLNKK	_NFSAAKS[Phospho (STY)]LLNKK_	2.2.2.2.2.2.1.2.2.2.2.2	313	(S319)	758.967	512.367	673.087	3066.14	2157.31	2692.98	1670.1	1818.78	2123.7	19.3	17.3	12.4	-4.07136	0.000878383	Down
Q9HAS0	Protein Njmu-R1, org=Homo sapiens	C17orf75	MLPSLQESMDGDEKELESSEEGGSAEER	_MLPSLQES[Phospho (STY)]MDGDEKELESSEEGGSAEER_	1.1.1.1.1.-.1.1.-.1.1.1	1	(S8)	865.047	772.633	664.626	2760.98	3906.95	2703.87	1678.57	2448.64	2146.15	13.1	21.7	18.6	-4.07062	0.001287	Down
O14545	TRAF-type zinc finger domain-containing protein 1, org=Homo sapiens	TRAFD1	STSGPRPGCQPSSPCVPK	_STS[Phospho (STY)]GPRPGC[Carbamidomethyl (C)]QPSSPC[Carbamidomethyl (C)]VPK_	1.1.1.1.1.1.-.1.-.1.1.1	468	(S470,C476,C482)	2.56679	507.835	17.6282	904.345	595.805	649.258	375.228	477.232	582.521	163	23	21.7	-4.07062	0.172486
Q9UBF8	Phosphatidylinositol 4-kinase beta, org=Homo sapiens	PI4KB	ELPSLSPAPDTGLSPSK	_ELPSLSPAPDT[Phospho (STY)]GLSPSK_	1.-.1.1.1.1.2.-.2.2.2.2	253	(T263)	1.46139	1.74777	1.88069	1.21153	10.2572	9.2452	15.2634	4.60529	21.1865	12.6	71.8	61.4	-4.06965	0.26672
Q6P1M3	LLGL scribble cell polarity complex component 2, org=Homo sapiens	LLGL2	NSGTQSDGEEKQPGLVMER	_NSGTQS[Phospho (STY)]DGEEKQPGLVMER_	-.1.1.-.-.-.-.1.-.-.-.-	960	(S965)	30.7508	219.697	1.46999	373.038	286.176	365.333	2.49019	1.18759	5.63116	141	14.1	73.6	-4.067	0.198347
P05783	Keratin, type I cytoskeletal 18, org=Homo sapiens	KRT18	SFTTRSTFSTNYR	_[Acetyl (Protein N-term)]SFTTRS[Phospho (STY)]TFSTNYR_	2.2.2.2.2.2.2.2.2.2.2.2	2	(S7)	1379.39	1169.64	1231.95	4231.28	6063.7	5072.45	738.547	1585.78	1292.66	8.55	17.9	35.7	-4.0644	0.00155908	Down
Q86UE4	Protein LYRIC, org=Homo sapiens	MTDH	NKGDSHLNVQVSNFK	_NKGDS[Phospho (STY)]HLNVQVSNFK_	-.1.1.1.1.1.-.1.-.1.1.1	247	(S251)	1.36852	306.163	12.0029	464.944	380.776	452.896	342.2	549.281	283.512	162	10.5	35.6	-4.06409	0.176417
P09936	Ubiquitin carboxyl-terminal hydrolase isozyme L1, org=Homo sapiens	UCHL1	QFLSETEKMSPEDR	_QFLSETEKMS[Phospho (STY)]PEDR_	1.1.1.1.1.1.1.1.1.1.1.1	116	(S125)	10.3837	2.45007	286.774	366.81	342.455	508.019	2.35028	40.7742	3.06439	162	22	143	-4.06292	0.164086
P07099	Epoxide hydrolase 1, org=Homo sapiens	EPHX1	NHGLSDEHVFEVICPSIPGYGFSEASSKK	_NHGLSDEHVFEVIC[Carbamidomethyl (C)]PS[Phospho (STY)]IPGYGFSEASSKK_	-.-.1.1.1.1.1.-.-.-.1.-	169	(C182,S184)	10.6838	2.69293	3.14411	7.08623	21.1936	38.8013	21.7646	6.73395	1.27815	81.5	71.1	107	-4.06041	0.104973
Q04724	Transducin-like enhancer protein 1, org=Homo sapiens	TLE1	SDMPTPGTSATPGLRPGLGKPPAIDPLVNQAAAGLR	_SDMPT[Phospho (STY)]PGTSATPGLRPGLGKPPAIDPLVNQAAAGLR_	1.-.-.1.1.1.1.-.-.-.-.-	324	(T328)	6.48616	10.2791	2.48101	33.2689	39.96	4.90481	1.35132	1.3493	4.52889	60.8	71.5	76.2	-4.05968	0.209685
Q9ULE3	DENN domain-containing protein 2A, org=Homo sapiens	DENND2A	RLSQSMESNSGK	_RLS[Phospho (STY)]QSMESNSGK_	1.1.-.-.-.-.-.-.-.-.-.1	502	(S504)	10.5141	10.0074	2.65603	43.6051	25.0773	25.405	1.94697	18.0517	24.1544	56.9	33.8	78	-4.05942	0.0608609
P15822	Zinc finger protein 40, org=Homo sapiens	HIVEP1	WRSEGADPAK	_WRS[Phospho (STY)]EGADPAK_	1.1.1.1.1.1.-.-.-.1.1.1	146	(S148)	28.2493	16.2446	36.1338	119.404	103.208	103.922	44.3524	53.9383	110.15	37.3	8.41	51.2	-4.04989	0.0220594	Down
O00444	Serine/threonine-protein kinase PLK4, org=Homo sapiens	PLK4	CHSAEMLSVSK	_C[Carbamidomethyl (C)]HS[Phospho (STY)]AEMLSVSK_	1.1.1.1.1.1.1.1.1.1.1.1	399	(C399,S401)	37.2308	12.813	6.12793	59.5512	96.8727	71.0164	10.8793	6.1808	16.6398	87.4	25.2	46.6	-4.04902	0.0789455
Q9BR61	Acyl-CoA-binding domain-containing protein 6, org=Homo sapiens	ACBD6	ALGDSSPSQAMQEYIAVVK	_ALGDSS[Phospho (STY)]PSQAMQEYIAVVK_	-.1.-.-.-.-.-.-.-.1.-.1	101	(S106)	11.4374	6.93011	9.21928	24.1241	66.2494	21.2465	129.23	185.12	187.628	24.5	67.7	19.7	-4.04614	0.0552222
Q14980	Nuclear mitotic apparatus protein 1, org=Homo sapiens	NUMA1	ATSSTQSLAR	_ATSS[Phospho (STY)]TQSLAR_	1.1.1.1.1.1.1.1.1.1.1.1	1850	(S1853)	4615.07	5354.33	5143.14	22395.8	20059.8	18667.5	16002.2	16192.1	16103.2	7.56	9.25	0.59	-4.04453	4.45176e-05	Down
Q96T37	RNA-binding protein 15, org=Homo sapiens	RBM15	LHSYSSPSTKNSSGGGESR	_LHSY[Phospho (STY)]SSPSTKNSSGGGESR_	1.1.-.-.1.-.1.-.-.1.-.1	123	(Y126)	312.388	1.3093	3.68941	449.078	452.973	379.841	257.575	337.121	397.809	169	9.63	21.3	-4.03889	0.164077
P49116	Nuclear receptor subfamily 2 group C member 2, org=Homo sapiens	NR2C2	DLRSPLIATPTFVADKDGAR	_DLRS[Phospho (STY)]PLIATPTFVADKDGAR_	1.1.-.-.-.-.-.-.-.-.1.1	216	(S219)	640.781	945.784	889.452	3481.85	2687.09	3822.41	2517.97	2729.2	2703.18	19.7	17.5	4.35	-4.03525	0.00103432	Down
Q96AT1	Uncharacterized protein KIAA1143, org=Homo sapiens	KIAA1143	NSSLLSFDNEDENE	_NSSLLS[Phospho (STY)]FDNEDENE_	1.1.1.1.1.1.1.1.1.1.1.1	141	(S146)	5140.34	4291.29	4541.1	16758.3	18994.2	20544.1	12830.4	15365.8	14446.7	9.37	10.1	9.03	-4.02904	6.83436e-05	Down
Q6UB98	Ankyrin repeat domain-containing protein 12, org=Homo sapiens	ANKRD12	CDSDLCEMNAGMPK	_C[Carbamidomethyl (C)]DS[Phospho (STY)]DLC[Carbamidomethyl (C)]EMNAGMPK_	1.1.1.1.1.1.-.-.1.1.1.1	1648	(C1648,S1650,C1653)	41.4504	8.92381	405.513	751.609	581.709	501.228	357.27	156.739	430.744	145	20.9	45	-4.02412	0.158403
Q13829	BTB/POZ domain-containing adapter for CUL3-mediated RhoA degradation protein 2, org=Homo sapiens	TNFAIP1	SQASPSEDEETFELRDR	_SQASPS[Phospho (STY)]EDEETFELRDR_	1.-.1.-.-.-.-.-.1.1.1.-	275	(S280)	1.26022	3.56305	160.712	186.942	249.569	228.605	367.085	114.883	170.174	166	14.4	61	-4.01798	0.161601
Q9C0D5	Protein TANC1, org=Homo sapiens	TANC1	SASYKVVPVSLSELYLLQCNMK	_SASY[Phospho (STY)]KVVPVSLSELYLLQC[Carbamidomethyl (C)]NMK_	1.-.-.1.1.-.-.-.-.-.-.-	723	(Y726,C741)	5.97927	10.3234	1.90152	57.9308	6.92293	8.26539	5.23534	2.65553	14.8133	69.4	119	84.6	-4.01661	0.263173
P49815	Tuberin, org=Homo sapiens	TSC2	TAPAAKPEK	_T[Phospho (STY)]APAAKPEK_	-.-.-.-.-.1.1.1.1.1.1.-	1160	(T1160)	22.0837	7.02483	3.60542	19.0934	60.6823	51.5805	42.6456	0.205562	54.758	90.2	49.9	88	-4.01529	0.0804566
Q9UBH6	Solute carrier family 53 member 1, org=Homo sapiens	XPR1	VLIEDTDDEANT	_VLIEDT[Phospho (STY)]DDEANT_	1.1.-.1.1.-.1.-.-.-.-.1	685	(T690)	604.585	1.87652	19.4811	763.181	711.792	1038.06	2.00122	2.46209	540.785	164	20.9	171	-4.0148	0.180676
Q12955	Ankyrin-3, org=Homo sapiens	ANK3	LGYISVVDTLKIVTEETMTTTTVTEK	_LGY[Phospho (STY)]ISVVDTLKIVTEETMTTTTVTEK_	-.1.1.-.-.1.-.-.1.1.1.1	806	(Y808)	1.26634	6.00141	17.1778	15.4063	75.0381	7.69706	0.290138	77.4677	38.1585	100	113	99.9	-4.0147	0.238305
Q13554	Calcium/calmodulin-dependent protein kinase type II subunit beta, org=Homo sapiens	CAMK2B	QETVECLKK	_QET[Phospho (STY)]VEC[Carbamidomethyl (C)]LKK_	1.1.1.1.1.1.1.1.-.1.1.1	285	(T287,C290)	182.682	280.698	170.84	972.249	893.335	679.528	737.322	587.964	545.651	28.5	17.9	16.1	-4.01298	0.00274555	Down
Q6BDS2	Bridge-like lipid transfer protein family member 3A, org=Homo sapiens	BLTP3A	TVSQQSFDGVSLDSSGPEDR	_TVS[Phospho (STY)]QQSFDGVSLDSSGPEDR_	1.-.-.-.1.-.-.1.-.1.1.-	1101	(S1103)	2.18665	10.9573	1.19023	1.44775	19.5938	36.4792	519.194	557.21	516.238	112	91.4	4.3	-4.01285	0.378819
P15924	Desmoplakin, org=Homo sapiens	DSP	NGVGTSSSMGSGVSDDVFSSSRHESVSK	_NGVGTSSSMGSGVS[Phospho (STY)]DDVFSSSRHESVSK_	1.1.-.-.-.1.1.1.1.1.1.1	2565	(S2578)	2.1602	2.37061	12.6477	9.69748	57.3717	1.81861	95.2699	11.5715	1.68486	105	131	142	-4.01012	0.480596
O75128	Protein cordon-bleu, org=Homo sapiens	COBL	GCLTTPNSPSMHSR	_GC[Carbamidomethyl (C)]LTTPNS[Phospho (STY)]PSMHSR_	1.2.1.1.1.2.1.1.-.-.-.1	262	(C263,S269)	501.514	297.78	3.71208	689.307	1353.26	1177.57	14.1115	13.2012	24.9362	93.5	32.1	37.5	-4.01011	0.244023
Q9ULW0	Targeting protein for Xklp2, org=Homo sapiens	TPX2	MPTKEDEEEDEPVVIK	_MPT[Phospho (STY)]KEDEEEDEPVVIK_	1.1.1.1.1.1.1.-.-.1.1.1	497	(T499)	56.0918	1.86953	6.29046	77.1061	88.5535	91.543	53.9802	56.583	28.3811	141	8.89	33.7	-4.00304	0.148221
O94811	Tubulin polymerization-promoting protein, org=Homo sapiens	TPPP	TPPKSPGDPSKDR	_TPPKS[Phospho (STY)]PGDPSKDR_	-.1.1.1.1.1.1.1.1.1.1.-	14	(S18)	100.711	417.201	552.824	1276.18	1323.65	1686.01	1284.7	611.735	916.897	65	15.7	35.9	-4.00271	0.0894294
Q05639	Elongation factor 1-alpha 2, org=Homo sapiens	EEF1A2	SGDAAIVEMVPGKPMCVESFSQYPPLGR	_SGDAAIVEMVPGKPMC[Carbamidomethyl (C)]VESFSQY[Phospho (STY)]PPLGR_	1.1.1.1.1.1.-.1.-.1.1.-	396	(C411,Y418)	17.4043	438.774	18.1386	54.4412	1315.04	527.218	868.428	620.446	611.868	154	101	20.8	-3.99881	0.261592
P45973	Chromobox protein homolog 5, org=Homo sapiens	CBX5	KSNFSNSADDIK	_KSNFS[Phospho (STY)]NSADDIK_	1.-.1.1.1.-.-.1.1.1.1.1	91	(S95)	215.395	2.83695	16.9214	409.699	285.816	244.549	169.458	162.012	140.263	152	27.4	9.65	-3.99767	0.16839
P48378	DNA-binding protein RFX2, org=Homo sapiens	RFX2	MQNSEGGADSPASVALRPSAAAPPVPASPQR	_[Acetyl (Protein N-term)]MQNSEGGADSPASVALRPSAAAPPVPAS[Phospho (STY)]PQR_	1.-.-.1.1.1.-.-.-.-.1.1	1	(S28)	1.19688	7.08171	5.47141	7.24768	34.2652	13.4341	1741.53	1608.75	1695.93	66.4	77.3	4.01	-3.99614	0.119972
Q8IXS8	Hyccin 2, org=Homo sapiens	HYCC2	QYVQQPTDLSVDSVELTPMKK	_QYVQQPTDLSVDS[Phospho (STY)]VELTPMKK_	-.-.-.1.-.1.-.-.-.-.-.1	407	(S419)	8.5494	1.17746	3.89911	31.0934	10.8406	12.476	8.57686	1.83215	253.982	82.1	62	163	-3.99311	0.0956543
Q9UQ84	Exonuclease 1, org=Homo sapiens	EXO1	LSQCSSKDSDSEESDCNIK	_LSQC[Carbamidomethyl (C)]SSKDS[Phospho (STY)]DSEESDC[Carbamidomethyl (C)]NIK_	1.1.1.-.1.-.-.-.1.-.-.1	692	(C695,S700,C707)	2.73362	8.2164	136.961	292.557	213.807	83.8849	5.41087	6.17713	146.407	154	53.6	154	-3.99057	0.15786
Q8NFC6	Biorientation of chromosomes in cell division protein 1-like 1, org=Homo sapiens	BOD1L1	YYSDSDDELTVEQRR	_YYS[Phospho (STY)]DSDDELTVEQRR_	1.1.1.1.1.1.1.1.1.1.1.1	480	(S482)	13.5295	410.223	35.2808	504.998	742.868	583.671	26.4508	2.44239	1.91597	146	19.8	136	-3.98998	0.146226
O60733	85/88 kDa calcium-independent phospholipase A2, org=Homo sapiens	PLA2G6	SPQVPVTCVDVFRPSNPWELAK	_SPQVPVTC[Carbamidomethyl (C)]VDVFRPS[Phospho (STY)]NPWELAK_	1.-.-.1.1.1.-.-.-.1.1.-	698	(C705,S712)	4.56432	6.89076	19.1511	86.8199	18.5986	16.6621	34.6241	167.131	113.092	76.8	98.2	63.5	-3.98876	0.140497
Q96S66	Chloride channel CLIC-like protein 1, org=Homo sapiens	CLCC1	ESSTESSQSAKPVSGQDTSGNTEGSPAAEKAQLK	_ESSTESSQSAKPVSGQDTSGNT[Phospho (STY)]EGSPAAEKAQLK_	-.-.-.1.1.-.-.-.-.-.-.-	485	(T506)	8.78215	1.10877	2.52578	20.0825	1.23578	28.1923	3.01823	11.5529	3.60945	98.7	83.8	78.6	-3.98742	0.400779
Q96DF8	Splicing factor ESS-2 homolog, org=Homo sapiens	ESS2	GLSPAMSPALQR	_GLS[Phospho (STY)]PAMS[Phospho (STY)]PALQR_	1.1.1.1.1.1.1.1.1.1.1.1	389	(S391,S395)	1474.5	992.359	1779.07	5639.08	6011.4	5273.61	3582.06	4245.58	4190.88	28	6.54	9.19	-3.98595	0.0115998	Down
Q8IVL1	Neuron navigator 2, org=Homo sapiens	NAV2	SSTSSIDSNISSK	_SSTSS[Phospho (STY)]IDSNISSK_	1.1.1.1.1.1.1.1.1.1.1.1	1232	(S1236)	31.5807	12.2165	320.505	511.375	513.673	426.359	3.28706	14.3476	440.469	142	10.3	163	-3.98408	0.143707
P22102	Trifunctional purine biosynthetic protein adenosine-3, org=Homo sapiens	GART	SGCKVDLGGFAGLFDLK	_S[Phospho (STY)]GC[Carbamidomethyl (C)]KVDLGGFAGLFDLK_	1.1.1.1.1.1.1.1.1.1.1.1	464	(S464,C466)	3.88081	4.57966	7.82896	17.1229	15.8046	31.9544	23.6486	5.85641	6.12416	38.8	41.5	85.9	-3.98307	0.0110445	Down
Q96JC9	ELL-associated factor 1, org=Homo sapiens	EAF1	LGESFEK	_LGES[Phospho (STY)]FEK_	1.1.1.1.1.1.1.1.1.1.1.1	18	(S21)	53.3811	32.3282	2.28951	87.2383	110.318	152.858	37.494	95.671	55.4953	87.5	28.5	47.4	-3.98203	0.177799
Q15836	Vesicle-associated membrane protein 3, org=Homo sapiens	VAMP3	RLQQTQNQVDEVVDIMR	_RLQQT[Phospho (STY)]QNQVDEVVDIMR_	1.-.1.1.1.1.1.-.-.1.1.1	14	(T18)	102.908	6.13227	3.89366	137.987	174.553	136.767	132.473	121.045	138.692	150	14.3	6.85	-3.97849	0.142994
Q99549	M-phase phosphoprotein 8, org=Homo sapiens	MPHOSPH8	AGQDMGLEHGFEKPLDSAMSAEEDTDVR	_AGQDMGLEHGFEKPLDSAMS[Phospho (STY)]AEEDTDVR_	1.1.1.1.1.1.1.1.1.1.1.1	300	(S319)	740.341	687.235	609.651	2633.68	2622.39	2848.26	625.191	490.605	563.078	9.68	4.71	12	-3.97812	0.000278078	Down
Q9BU23	Lipase maturation factor 2, org=Homo sapiens	LMF2	RPASQKDSGAASEQATAAPNPCSSSSR	_RPAS[Phospho (STY)]QKDSGAASEQATAAPNPC[Carbamidomethyl (C)]SSSSR_	-.-.1.1.1.1.-.-.-.-.-.-	675	(S678,C696)	37.6407	28.1703	2.01667	6.18489	3.05243	260.585	34.3073	5.8404	3.51783	81.6	164	118	-3.97805	0.876652
Q8WXE0	Caskin-2, org=Homo sapiens	CASKIN2	SRGSGHSQEQPAPQPSGGDPSPPQER	_SRGSGHSQEQPAPQPSGGDPS[Phospho (STY)]PPQER_	1.1.1.1.1.-.-.-.1.-.1.-	705	(S725)	2.12385	4.17978	87.7384	171.187	132.218	70.5689	8.69678	213.373	30.4257	156	40.7	134	-3.97667	0.150554
Q658Y4	Protein FAM91A1, org=Homo sapiens	FAM91A1	MLLSWDGGESR	_MLLS[Phospho (STY)]WDGGESR_	1.1.1.1.1.1.1.1.1.1.1.1	329	(S332)	104.923	238.397	87.0667	611.26	708.649	389.908	271.638	505.218	556.064	57.6	28.7	34.1	-3.97275	0.0237571	Down
Q16555	Dihydropyrimidinase-related protein 2, org=Homo sapiens	DPYSL2	TVTPASSAKTSPAKQQAPPVR	_TVT[Phospho (STY)]PASSAKTS[Phospho (STY)]PAKQQAPPVR_	-.1.-.1.-.1.-.-.-.-.-.-	512	(T514,S522)	2.089	5.16548	3.33617	3.09203	33.8186	5.07019	8562.05	8321.76	9427.02	43.8	123	6.63	-3.96395	0.345403
Q9NZ72	Stathmin-3, org=Homo sapiens	STMN3	SPSDLSPESPMLSSPPK	_SPSDLSPES[Phospho (STY)]PMLSSPPK_	1.-.-.1.1.-.1.-.-.1.1.-	60	(S68)	5.53456	2.94685	5.17149	23.7563	28.889	1.46962	3633.24	3188.63	3242.39	30.8	80.8	7.23	-3.96362	0.48231
Q96T58	Msx2-interacting protein, org=Homo sapiens	SPEN	ESGVVAVSPEKSESPQKEDGLSSQLK	_ESGVVAVS[Phospho (STY)]PEKSES[Phospho (STY)]PQKEDGLSSQLK_	1.-.-.1.-.1.-.-.-.-.-.1	2113	(S2120,S2126)	10.9316	1.13396	3.04957	9.18692	21.9103	28.8021	7.3343	10.0462	445.45	103	49.8	163	-3.96286	0.107733
Q9P2D0	Inhibitor of Bruton tyrosine kinase, org=Homo sapiens	IBTK	RSDSSGGYNLSDIIQSPSSTGLLK	_RSDSSGGY[Phospho (STY)]NLSDIIQSPSSTGLLK_	-.1.1.1.-.-.1.-.-.1.-.-	989	(Y996)	102.628	20.712	8.44717	166.722	284.732	70.7711	247.633	7.39948	1.72214	117	61.6	164	-3.96265	0.124412
Q9UJU6	Drebrin-like protein, org=Homo sapiens	DBNL	QLTQPETHFGR	_QLT[Phospho (STY)]QPETHFGR_	2.2.2.2.2.2.2.1.1.2.2.1	289	(T291)	9586.59	6321.53	7321.34	28989.4	33232.8	29800.5	25515.8	24825	28381.2	21.6	7.34	7.19	-3.96147	0.00392284	Down
Q9BZ29	Dedicator of cytokinesis protein 9, org=Homo sapiens	DOCK9	ALSKPGTAAELR	_ALS[Phospho (STY)]KPGTAAELR_	2.1.2.2.1.1.-.1.1.1.1.2	19	(S21)	261.48	340.869	238.936	897.268	1362.29	1072.02	749.72	874.573	598.918	19.1	21.2	18.6	-3.96009	0.00111793	Down
Q13547	Histone deacetylase 1, org=Homo sapiens	HDAC1	MLPHAPGVQMQAIPEDAIPEESGDEDEDDPDK	_MLPHAPGVQMQAIPEDAIPEES[Phospho (STY)]GDEDEDDPDK_	1.1.1.1.1.1.1.1.1.1.1.1	372	(S393)	2.74116	81.309	30.3564	132.201	155.804	164.811	126.505	154.949	202.163	105	11.2	23.7	-3.95796	0.175213
O15027	Protein transport protein Sec16A, org=Homo sapiens	SEC16A	LLPSAPQTLPDGPLASPAR	_LLPSAPQTLPDGPLAS[Phospho (STY)]PAR_	1.2.2.2.2.2.1.1.2.2.2.2	1949	(S1964)	3171.13	3476.16	3906.01	13904	15407.7	12443.6	11336.4	10321.9	11470.5	10.5	10.6	5.69	-3.95661	9.08647e-05	Down
Q9C0D7	Probable ribonuclease ZC3H12C, org=Homo sapiens	ZC3H12C	LYDSSPSR	_LYDS[Phospho (STY)]SPSR_	-.-.1.-.-.-.-.-.-.1.-.1	756	(S759)	38.6345	3.51868	9.02013	8.90371	5.51655	188.044	199.653	238.631	239.79	111	155	10.1	-3.95644	0.638342
Q86VZ6	Juxtaposed with another zinc finger protein 1, org=Homo sapiens	JAZF1	HSSGSLTPPVTPPITPSSSFR	_HSSGSLT[Phospho (STY)]PPVT[Phospho (STY)]PPITPSSSFR_	1.-.-.-.1.1.-.-.-.-.-.-	103	(T109,T113)	34.0087	37.7742	4.69099	288.905	2.92743	10.6608	10.7402	20.944	5.6422	71.1	162	62.6	-3.95551	0.935551
Q9Y2K6	Ubiquitin carboxyl-terminal hydrolase 20, org=Homo sapiens	USP20	FSEQDSPPPSHPLK	_FSEQDS[Phospho (STY)]PPPSHPLK_	2.2.2.2.1.1.1.1.1.1.-.-	107	(S112)	310.525	506.671	54.5686	1218.21	1062.02	1167.58	635.527	10.5339	25.889	78	6.93	159	-3.95497	0.125066
Q15365	Poly(rC)-binding protein 1, org=Homo sapiens	PCBP1	LVVPATQCGSLIGK	_LVVPAT[Phospho (STY)]QC[Carbamidomethyl (C)]GSLIGK_	-.1.1.1.1.-.1.-.-.1.-.-	102	(T107,C109)	303.999	2.87125	6.48363	344.92	494.598	399.254	378.328	28.1509	1.14946	165	18.3	155	-3.95327	0.160573
Q8NEZ4	Histone-lysine N-methyltransferase 2C, org=Homo sapiens	KMT2C	QRSEPFFPNIDFDAITDPIMK	_QRS[Phospho (STY)]EPFFPNIDFDAITDPIMK_	1.1.1.1.1.1.-.1.-.1.-.1	3078	(S3080)	7.26317	189.547	3.36777	184.112	225.974	380.572	207.317	192.44	114.725	159	39.3	29	-3.94977	0.155728
P17026	Zinc finger protein 22, org=Homo sapiens	ZNF22	FDSSFSR	_FDSS[Phospho (STY)]FSR_	-.1.-.1.-.1.-.-.-.1.-.-	39	(S42)	8.2542	2.07366	1.33146	1.40576	38.3156	6.32228	438.488	22.0337	17.3595	97.8	131	152	-3.94909	0.470039
Q8IW41	MAP kinase-activated protein kinase 5, org=Homo sapiens	MAPKAPK5	VSLKPLHSVNNPILR	_VSLKPLHS[Phospho (STY)]VNNPILR_	1.-.1.-.-.-.-.-.-.-.-.-	347	(S354)	21.7864	26.3506	40.6773	142.205	143.195	65.1657	7.73892	6.54844	33.7736	33.3	38.3	96	-3.94718	0.0169505	Down
Q9Y219	Protein jagged-2, org=Homo sapiens	JAG2	DPGRSPGRPAHWASGPK	_DPGRS[Phospho (STY)]PGRPAHWASGPK_	1.2.2.2.1.1.1.-.1.1.2.2	1204	(S1208)	437.729	414.831	589.022	1776.69	1683.53	2229.48	2581.45	2857.83	2549.75	19.7	15.4	6.36	-3.94685	0.000750795	Down
Q96QZ7	Membrane-associated guanylate kinase, WW and PDZ domain-containing protein 1, org=Homo sapiens	MAGI1	HGPATGPQGVPEVR	_HGPAT[Phospho (STY)]GPQGVPEVR_	1.-.1.1.1.-.-.1.-.1.1.-	1247	(T1251)	19.6684	172.962	1.88179	131.316	288.543	347.718	90.4295	114.841	84.3288	145	43.7	16.7	-3.94617	0.185796
P11137	Microtubule-associated protein 2, org=Homo sapiens	MAP2	VGSLDNAHHVPGGGNVK	_VGS[Phospho (STY)]LDNAHHVPGGGNVK_	3.3.3.3.3.3.3.3.3.3.3.3	1740	(S1742)	743.032	599.957	859.552	3012.76	2582.41	3095.16	2739.82	2509.02	2897.78	17.7	9.51	7.2	-3.9456	0.00121334	Down
P47974	mRNA decay activator protein ZFP36L2, org=Homo sapiens	ZFP36L2	HSASNLHALAHPAPSPGSCSPK	_HSAS[Phospho (STY)]NLHALAHPAPSPGSC[Carbamidomethyl (C)]SPK_	1.-.-.-.1.1.1.-.-.-.-.-	56	(S59,C74)	138.852	2.95503	1.30798	534.764	5.4623	24.4315	1.22512	11.855	1.43435	165	160	126	-3.94548	0.455183
Q9Y478	5'-AMP-activated protein kinase subunit beta-1, org=Homo sapiens	PRKAB1	LPLTRSHNNFVAILDLPEGEHQYK	_LPLTRS[Phospho (STY)]HNNFVAILDLPEGEHQYK_	2.2.2.1.2.1.-.2.1.2.1.-	103	(S108)	7602.8	8840.89	8768.47	28099.5	22643.9	48708.7	6707.75	4006.67	5689.42	8.27	41.5	24.9	-3.94461	0.0243172	Down
Q6DN90	IQ motif and SEC7 domain-containing protein 1, org=Homo sapiens	IQSEC1	MQFSFEGPEK	_MQFS[Phospho (STY)]FEGPEK_	1.-.1.1.1.1.-.-.-.1.1.1	177	(S180)	944.494	165.466	854.61	2569.04	2601.92	2577.42	1705.56	1912.33	2133.69	65.1	0.661	11.2	-3.94406	0.103065
P16401	Histone H1.5, org=Homo sapiens	H1-5	SETAPAETATPAPVEK	_SET[Phospho (STY)]APAETATPAPVEK_	1.1.1.-.1.1.-.1.1.1.1.1	2	(T4)	6.19789	1.63612	16.7106	24.7488	25.4271	46.6161	1.78418	17.1495	32.8735	94.5	38.5	90	-3.94351	0.115018
Q6PGQ7	Protein aurora borealis, org=Homo sapiens	BORA	SPYIDGCSPIKNWSPMR	_SPYIDGC[Carbamidomethyl (C)]SPIKNWS[Phospho (STY)]PMR_	1.-.-.-.-.-.-.-.-.1.1.1	318	(C324,S331)	5.20073	37.9788	6.20601	164.867	2.56692	27.2807	212.278	163.744	377.784	113	135	44.7	-3.94276	0.62105
Q96H55	Unconventional myosin-XIX, org=Homo sapiens	MYO19	LIHVTSSAFTGLG	_LIHVT[Phospho (STY)]SSAFTGLG_	-.-.-.-.1.1.-.-.1.-.-.-	958	(T962)	4.01475	9.94362	1.52259	2.03129	25.4	33.5737	1.71896	10.7383	9.37194	83.8	80.5	66.8	-3.94065	0.356682
Q96K21	Abscission/NoCut checkpoint regulator, org=Homo sapiens	ZFYVE19	EGHDAFELKEHQTSAYSPPRAGQEH	_EGHDAFELKEHQTSAYS[Phospho (STY)]PPRAGQEH_	-.-.-.1.1.-.-.-.-.-.-.-	447	(S463)	3.16202	1.87266	4.83042	12.0389	23.8162	3.0186	23.4096	1.23558	3.07427	45.1	80.5	133	-3.94054	0.193837
P04264	Keratin, type II cytoskeletal 1, org=Homo sapiens	KRT1	SLVNLGGSK	_S[Phospho (STY)]LVNLGGSK_	2.2.2.2.2.2.2.2.2.2.2.2	66	(S66)	1.82268	282.699	33.8085	318.689	463.816	471.003	8.49221	230.328	19.9358	145	20.6	145	-3.93776	0.198417
Q01484	Ankyrin-2, org=Homo sapiens	ANK2	AMIVPSSPSKTPEEVSTPAEEEKLYLQTPTSSER	_AMIVPSSPS[Phospho (STY)]KT[Phospho (STY)]PEEVSTPAEEEKLYLQTPTSSER_	-.1.-.-.-.-.1.1.-.1.1.1	3787	(S3795,T3797)	7.60203	4.32865	1.36465	20.9321	30.2354	1.174	15.2788	29.8795	7.77937	70.4	85.1	63.7	-3.93683	0.475301
Q9Y2K5	R3H domain-containing protein 2, org=Homo sapiens	R3HDM2	GDSIGSSKGGSAGR	_GDS[Phospho (STY)]IGSSKGGSAGR_	1.1.1.1.1.1.1.-.1.1.-.1	359	(S361)	13.5824	14.7836	1.26753	39.9172	34.3421	42.3804	30.9615	21.3962	4.58465	75.7	10.6	70.4	-3.93607	0.152724
Q9Y3S1	Serine/threonine-protein kinase WNK2, org=Homo sapiens	WNK2	IGDLGLATLKRASFAK	_IGDLGLATLKRAS[Phospho (STY)]FAK_	1.1.1.1.1.1.1.1.-.1.1.1	340	(S352)	13.3636	2.40572	433.922	454.125	276.08	1039.26	1.78267	35.7724	11.0775	164	67.7	108	-3.93484	0.178329
Q16543	Hsp90 co-chaperone Cdc37, org=Homo sapiens	CDC37	LGPGGLDPVEVYESLPEELQK	_LGPGGLDPVEVYES[Phospho (STY)]LPEELQK_	-.1.-.1.-.1.-.-.-.-.-.-	287	(S300)	40.7463	8.29634	3.87861	25.7775	180.939	1.23344	9.46931	2.47113	8.81059	114	141	55.9	-3.92942	0.78014
P0DME0	Protein SETSIP, org=Homo sapiens	SETSIP	EQQEAIEHIDEVQNEIDRLNEQDSEEILK	_EQQEAIEHIDEVQNEIDRLNEQDS[Phospho (STY)]EEILK_	1.1.1.-.-.-.-.-.1.1.1.1	50	(S73)	2.39806	21.7561	5.21401	73.2246	22.0045	20.1433	23.9984	37.2188	40.4095	107	78.3	25.7	-3.92848	0.118511
Q96ST3	Paired amphipathic helix protein Sin3a, org=Homo sapiens	SIN3A	DKSDSPAIQLR	_DKS[Phospho (STY)]DSPAIQLR_	-.-.-.1.-.-.-.1.-.1.-.1	936	(S938)	1.46623	1.40471	1.22972	5.66948	8.0799	2.32527	4154	4844.76	5909.46	8.98	53.9	17.8	-3.92002	0.0753351
P15924	Desmoplakin, org=Homo sapiens	DSP	SCNGGSHPR	_[Acetyl (Protein N-term)]SC[Carbamidomethyl (C)]NGGS[Phospho (STY)]HPR_	1.1.1.1.1.1.1.1.1.1.1.1	2	(C3,S7)	19.341	12.8011	304.413	572.669	332.848	412.787	444.035	645.2	656.318	148	27.8	20.5	-3.91705	0.142019
O00159	Unconventional myosin-Ic, org=Homo sapiens	MYO1C	SLASKDVESPSWR	_SLASKDVES[Phospho (STY)]PSWR_	2.2.1.2.2.1.1.1.1.2.1.-	400	(S408)	536.84	729.507	635.706	2928.11	2072.32	2429.55	1827.05	1776.3	1936.39	15.2	17.4	4.43	-3.90629	0.000562006	Down
Q8N573	Oxidation resistance protein 1, org=Homo sapiens	OXR1	VVSSTSEEEEAFTEK	_VVS[Phospho (STY)]STSEEEEAFTEK_	1.-.1.-.-.1.-.-.-.-.1.1	199	(S201)	683.397	518.517	517.641	2382.88	2622.82	1708.64	1931.78	1586.48	2374.81	16.7	21.2	20.1	-3.9047	0.00163061	Down
P62995	Transformer-2 protein homolog beta, org=Homo sapiens	TRA2B	SYSRDYR	_SYS[Phospho (STY)]RDYR_	1.1.1.1.1.1.1.1.1.1.1.1	85	(S87)	84.5005	9.27397	4.16143	145.58	107.675	128.78	41.3167	50.1549	61.8	138	14.9	20.1	-3.90087	0.139044
Q92890	Ubiquitin recognition factor in ER-associated degradation protein 1, org=Homo sapiens	UFD1	KGVEPSPSPIKPGDIK	_KGVEPS[Phospho (STY)]PSPIKPGDIK_	-.-.-.-.1.1.-.-.-.-.-.-	240	(S245)	5.65391	3.58335	5.23039	19.9674	29.3297	7.07052	6.83834	23.4022	2.0776	22.7	59.5	104	-3.89612	0.090579
Q13428	Treacle protein, org=Homo sapiens	TCOF1	SLGNILQAKPTSSPAKGPPQK	_SLGNILQAKPTS[Phospho (STY)]SPAKGPPQK_	-.-.-.-.-.-.-.-.-.-.1.1	571	(S582)	2.4518	1.8307	2.2782	1.2183	3.55242	20.7779	2487.31	2713.42	2503.4	14.7	125	4.91	-3.89418	0.473663
Q13017	Rho GTPase-activating protein 5, org=Homo sapiens	ARHGAP5	THSDASDDEAFTTSK	_THS[Phospho (STY)]DASDDEAFTTSK_	-.-.1.1.1.-.-.-.-.1.1.1	1171	(S1173)	2.72935	4.92548	1.4428	18.9824	1.31064	15.1342	57.2299	81.1105	73.6817	58.1	78.7	17.3	-3.89412	0.372797
Q8NFT8	Delta and Notch-like epidermal growth factor-related receptor, org=Homo sapiens	DNER	SIDSEFSNAIASIR	_SIDS[Phospho (STY)]EFSNAIASIR_	-.1.1.-.-.-.-.-.-.-.-.1	685	(S688)	4.99271	22.8119	6.96114	63.111	30.0321	42.1357	16.0836	5.36817	20.3833	84.3	37.1	55.5	-3.89115	0.0610942
P20700	Lamin-B1, org=Homo sapiens	LMNB1	VTVSRASSSR	_VTVSRAS[Phospho (STY)]SSR_	-.-.-.-.-.1.1.-.1.1.1.1	398	(S404)	115.276	232.989	358.03	801.407	1028.48	912.607	506.42	673.28	537.143	51.6	12.4	15.5	-3.88293	0.0425391	Down
Q6P1L5	Protein FAM117B, org=Homo sapiens	FAM117B	PLLPTPDLTLK	_PLLPTPDLT[Phospho (STY)]LK_	1.1.1.-.1.-.-.1.-.-.-.-	520	(T528)	22.1049	188.778	34.9457	294.999	567.967	91.4013	1.39714	10.2412	4.25495	113	75.2	85.2	-3.88225	0.142341
Q14103	Heterogeneous nuclear ribonucleoprotein D0, org=Homo sapiens	HNRNPD	FGEVVDCTLKLDPITGR	_FGEVVDC[Carbamidomethyl (C)]TLKLDPIT[Phospho (STY)]GR_	-.-.-.1.-.-.-.-.-.1.-.1	120	(C126,T134)	3.53849	6.20237	2.2213	5.0028	31.3905	9.99105	259.071	289.575	212.141	50.9	90.7	15.4	-3.87759	0.151531
Q5SW79	Centrosomal protein of 170 kDa, org=Homo sapiens	CEP170	SESLDPDSSMDTTLILK	_SES[Phospho (STY)]LDPDSSMDTTLILK_	1.1.1.1.1.1.1.-.1.1.1.-	879	(S881)	4901.35	3819.64	4192.14	16443.2	16208.4	17419.3	10846.6	10704.6	10829.8	12.8	3.85	0.719	-3.87752	0.00140735	Down
Q13439	Golgin subfamily A member 4, org=Homo sapiens	GOLGA4	SRTSSFTEQLDEGTPNRESGDTQSFAQK	_SRTSSFT[Phospho (STY)]EQLDEGTPNRESGDTQSFAQK_	1.1.-.-.-.-.-.-.1.-.-.-	37	(T43)	3.68507	2.24899	507.937	720.955	560.993	710.37	15.1228	12.5993	3.01331	170	13.5	62.4	-3.87708	0.164911
Q8NFD5	AT-rich interactive domain-containing protein 1B, org=Homo sapiens	ARID1B	SHPAMSPGTPGPTMGR	_SHPAMS[Phospho (STY)]PGTPGPTMGR_	2.1.2.2.2.1.1.2.1.2.2.2	580	(S585)	2062.75	1533.63	1585.34	6893.57	7190.06	5972.91	5841.44	6120.18	1946.66	16.9	9.49	50.3	-3.87063	0.000725974	Down
Q9UQ35	Serine/arginine repetitive matrix protein 2, org=Homo sapiens	SRRM2	SLTRSPPAIR	_SLT[Phospho (STY)]RS[Phospho (STY)]PPAIR_	-.-.1.1.1.1.1.1.1.1.1.1	2067	(T2069,S2071)	1.29633	1.16972	3.05616	1.05717	17.9206	2.38825	11.8797	10.196	8.60309	57.3	132	16	-3.86911	0.468983
O43318	Mitogen-activated protein kinase kinase kinase 7, org=Homo sapiens	MAP3K7	TASFGNILDVPEIVISGNGQPR	_T[Phospho (STY)]ASFGNILDVPEIVISGNGQPR_	-.-.-.-.1.1.-.-.-.-.-.1	415	(T415)	1.30155	1.86696	4.98902	8.92454	18.7905	3.84664	5.12074	2.87435	21.2812	73	72.2	103	-3.86903	0.0964974
Q8IZT6	Abnormal spindle-like microcephaly-associated protein, org=Homo sapiens	ASPM	IHFSPSEPK	_IHFSPS[Phospho (STY)]EPK_	-.-.-.1.-.-.-.-.-.1.-.1	602	(S607)	3.61004	15.221	1.90756	39.3795	39.5097	1.34839	1799.4	766.13	341.315	105	82.2	77.4	-3.86901	0.491144
Q92564	DCN1-like protein 4, org=Homo sapiens	DCUN1D4	RPASGDDLSAK	_RPAS[Phospho (STY)]GDDLSAK_	1.-.1.1.1.-.-.-.-.1.-.-	68	(S71)	1.92449	19.9492	47.7282	80.3217	69.8972	119.016	69.5872	74.6152	85.6974	99.5	28.8	10.8	-3.86821	0.173623
Q9BYD6	Large ribosomal subunit protein uL1m, org=Homo sapiens	MRPL1	FQILDFTSPKQSVYLDLTLDMALGK	_FQILDFTSPKQSVY[Phospho (STY)]LDLTLDMALGK_	1.1.1.1.1.1.1.1.-.1.1.1	109	(Y122)	3.35117	3.53124	7.25451	15.3891	30.1332	9.16177	2.91562	22.0125	6.2098	46.8	59.1	98.4	-3.86817	0.0426858
Q14103	Heterogeneous nuclear ribonucleoprotein D0, org=Homo sapiens	HNRNPD	FGEVVDCTLKLDPITGR	_FGEVVDC[Carbamidomethyl (C)]T[Phospho (STY)]LKLDPITGR_	1.1.-.-.1.1.-.-.1.1.-.-	120	(C126,T127)	3.54705	39.4817	148.559	96.3607	408.068	236.308	138.612	3.93273	4.96345	118	63.2	158	-3.8663	0.195606
Q9UQ26	Regulating synaptic membrane exocytosis protein 2, org=Homo sapiens	RIMS2	RISDSEVSDYDCDDGIGVVSDYR	_RISDSEVSDY[Phospho (STY)]DC[Carbamidomethyl (C)]DDGIGVVSDYR_	-.-.1.-.1.-.1.-.-.1.1.-	966	(Y975,C977)	1.25634	1.72518	4.12481	18.9525	2.35447	6.1663	1459.17	1475.95	1578.02	65	94.9	4.28	-3.86603	0.194273
Q8NE71	ATP-binding cassette sub-family F member 1, org=Homo sapiens	ABCF1	INKAVSEEQQPALK	_INKAVS[Phospho (STY)]EEQQPALK_	2.2.2.2.2.2.2.2.2.2.2.2	161	(S166)	205.712	141.579	226.772	779.336	588.836	849.471	586.419	790.524	574.021	23.2	18.2	18.7	-3.86307	0.00216293	Down
Q86U86	Protein polybromo-1, org=Homo sapiens	PBRM1	MRTPSNLAAAR	_MRT[Phospho (STY)]PSNLAAAR_	1.1.1.1.1.-.-.-.1.1.1.-	299	(T301)	1.89178	26.8611	284.638	241.793	455.987	512.834	386.816	420.033	327.168	150	35.4	12.4	-3.86295	0.194623
Q96P47	Arf-GAP with GTPase, ANK repeat and PH domain-containing protein 3, org=Homo sapiens	AGAP3	ATPATAPGTSPR	_ATPATAPGT[Phospho (STY)]SPR_	-.-.-.-.1.1.-.-.-.-.-.-	434	(T442)	4.13037	1.37338	4.58295	18.3179	3.95312	16.6808	2.76274	4.26039	2.82724	51.7	60.6	25.8	-3.86169	0.115708
Q92625	Ankyrin repeat and SAM domain-containing protein 1A, org=Homo sapiens	ANKS1A	SPSFASEWDEIEK	_S[Phospho (STY)]PSFASEWDEIEK_	1.-.-.-.-.-.-.-.-.-.1.1	661	(S661)	2.43254	12.97	11.9018	96.5366	7.65017	1.24491	113.586	32.3953	103.032	63.7	152	53.2	-3.86136	0.843289
Q6UN15	Pre-mRNA 3'-end-processing factor FIP1, org=Homo sapiens	FIP1L1	DHSPTPSVFNSDEERYR	_DHS[Phospho (STY)]PTPS[Phospho (STY)]VFNSDEERYR_	-.-.1.-.-.1.-.-.-.1.-.1	490	(S492,S496)	1.11508	1.94048	5.89213	7.42976	25.4431	1.66672	3174.62	3123.6	3069.65	85.6	108	1.68	-3.86017	0.324819
P05412	Transcription factor Jun, org=Homo sapiens	JUN	LQALKEEPQTVPEMPGETPPLSPIDMESQER	_LQALKEEPQTVPEM[Oxidation (M)]PGETPPLS[Phospho (STY)]PIDMESQER_	-.-.-.1.-.1.-.-.-.-.-.1	222	(M235,S243)	6.77845	2.59585	5.15348	36.4813	15.1354	4.4598	11.1669	2.10965	2.69643	43.5	87.2	95.2	-3.85995	0.205632
Q96B23	Protein ARK2N, org=Homo sapiens	ARK2N	SRSESETSTMAAKK	_S[Phospho (STY)]RSESETSTMAAKK_	-.-.-.1.-.1.-.-.-.-.-.-	143	(S143)	3.15244	173.378	2.26542	246.918	244.491	198.237	205.725	194.235	152.571	165	11.9	15.2	-3.85717	0.159132
P31629	Transcription factor HIVEP2, org=Homo sapiens	HIVEP2	GGYHGSLEESLGGPMK	_GGY[Phospho (STY)]HGSLEESLGGPMK_	-.-.1.-.1.1.-.-.-.-.-.-	309	(Y311)	2.7735	2.72099	1.16241	19.2652	1.37984	5.00885	14.3583	1.69137	26.4066	41.3	111	87.3	-3.85373	0.358708
Q9C0H5	Rho GTPase-activating protein 39, org=Homo sapiens	ARHGAP39	HSQPPTPLPQAQEDAMSWSSQQDTLSSTGYSPGTR	_HSQPPTPLPQAQEDAMSWSSQQDTLSSTGY[Phospho (STY)]SPGTR_	1.1.1.1.-.1.1.-.-.1.-.1	458	(Y487)	617.514	1.71021	1.89076	820.565	837.533	734.84	672.351	640.11	548.684	172	6.9	10.3	-3.85265	0.166799
Q5T5Y3	Calmodulin-regulated spectrin-associated protein 1, org=Homo sapiens	CAMSAP1	SIQGEDIPDQR	_S[Phospho (STY)]IQGEDIPDQR_	2.2.2.1.1.1.1.2.1.1.1.-	431	(S431)	542.711	247.754	430.678	1605.4	1203.39	1891.07	1375.01	1224.58	1405.82	36.6	22.1	7.26	-3.84874	0.0122909	Down
Q9NXL9	DNA helicase MCM9, org=Homo sapiens	MCM9	NNRDDSLDWFDFMATHQSEPK	_NNRDDS[Phospho (STY)]LDWFDFMATHQSEPK_	1.2.2.1.2.2.1.2.-.2.2.2	736	(S741)	33.9889	342.437	68.4989	533.229	516.005	661.743	539.191	699.909	408.285	114	14	26.6	-3.84554	0.116141
Q8NCF5	NFATC2-interacting protein, org=Homo sapiens	NFATC2IP	LYPPGDEEEAELADSSGLYHEGSPSPGSPWK	_LYPPGDEEEAELADSSGLY[Phospho (STY)]HEGSPSPGSPWK_	1.-.-.-.-.-.1.-.1.-.-.-	146	(Y164)	36.0883	37.0065	2.28318	99.3457	117.274	73.1241	80.4963	132.637	105.413	78.8	23	24.6	-3.84388	0.176815
Q9HCE1	Helicase MOV-10, org=Homo sapiens	MOV10	LLLAPSSK	_LLLAPS[Phospho (STY)]SK_	-.1.1.1.-.1.1.-.-.-.-.-	809	(S814)	423.43	3.62381	2.83666	628.435	583.964	439.855	4.43804	2.36391	3.84122	169	17.9	30.1	-3.84343	0.163685
Q9NQX4	Unconventional myosin-Vc, org=Homo sapiens	MYO5C	YTEISFDEQNQIIGANMSTYLLEK	_Y[Phospho (STY)]TEISFDEQNQIIGANMSTYLLEK_	1.1.-.-.-.1.-.-.-.-.-.-	221	(Y221)	1.90129	14.8689	15.7472	18.788	49.3815	56.6859	35.0155	1.6206	2.93302	71.5	48.3	143	-3.83964	0.135093
Q6PKG0	La-related protein 1, org=Homo sapiens	LARP1	KNTFTAWSDEESDYEIDDRDVNK	_KNTFTAWS[Phospho (STY)]DEES[Phospho (STY)]DYEIDDRDVNK_	2.1.1.2.1.1.1.1.1.2.2.2	620	(S627,S631)	17.8168	3.43903	27.7137	19.3019	154.984	13.6503	330.616	291.205	230.073	74.8	128	17.8	-3.83781	0.346048
Q5JSZ5	Protein PRRC2B, org=Homo sapiens	PRRC2B	VTPIDSPPVWSPEGYMALQSK	_VTPIDSPPVWS[Phospho (STY)]PEGYMALQSK_	-.1.1.1.-.-.1.-.-.-.-.1	735	(S745)	118.751	12.5022	2.65541	165.081	237.62	111.184	10.863	14.9099	12.1555	144	37	16.3	-3.83759	0.164033
Q8WUF5	RelA-associated inhibitor, org=Homo sapiens	PPP1R13L	DGPEETDWWWAALHGQEGYVPRNYFGLFPR	_DGPEETDWWWAALHGQEGYVPRNY[Phospho (STY)]FGLFPR_	1.1.-.-.-.-.-.-.-.-.-.-	791	(Y814)	2.76552	14.7146	20.5819	64.5096	42.9593	38.4873	13.5174	32.1786	10.2083	71.6	28.6	63.6	-3.8347	0.113609
Q8TAQ2	SWI/SNF complex subunit SMARCC2, org=Homo sapiens	SMARCC2	KRSPSPSPTPEAK	_KRSPS[Phospho (STY)]PS[Phospho (STY)]PT[Phospho (STY)]PEAK_	-.1.-.1.-.-.-.-.-.1.-.1	300	(S304,S306,T308)	3.79165	31.8565	14.3949	3.7064	185.124	2.90271	108.431	216.277	213.51	85	164	34.3	-3.83136	0.977676
Q13557	Calcium/calmodulin-dependent protein kinase type II subunit delta, org=Homo sapiens	CAMK2D	SLLKKPDGVK	_S[Phospho (STY)]LLKKPDGVK_	2.2.2.2.2.2.1.1.-.2.2.2	319	(S319)	75.0125	71.8386	130.358	450.366	341.674	269.28	213.254	233.447	111.997	35.6	25.8	34.9	-3.82859	0.00596223	Down
Q96T23	Remodeling and spacing factor 1, org=Homo sapiens	RSF1	RLSSSESEESYLSK	_RLS[Phospho (STY)]SSESEESYLSK_	1.1.-.-.1.1.1.-.1.-.-.-	1243	(S1245)	112.89	13.9183	178.426	294.977	526.743	344.257	13.1975	14.4844	13.7541	81.4	31.4	4.67	-3.81993	0.150068
Q8IZT6	Abnormal spindle-like microcephaly-associated protein, org=Homo sapiens	ASPM	QQSIAALK	_QQS[Phospho (STY)]IAALK_	1.1.1.1.1.1.1.1.-.1.1.1	1823	(S1825)	51.9296	31.1779	62.5153	298.138	120.514	137.357	176.624	126.618	75.2045	32.8	52.9	40.2	-3.81814	0.0243426	Down
P48506	Glutamate--cysteine ligase catalytic subunit, org=Homo sapiens	GCLC	GLLSQGSPLSWEETKR	_GLLSQGSPLS[Phospho (STY)]WEETKR_	-.-.-.1.1.-.-.-.-.-.-.-	2	(S11)	1.24473	1.50196	5.55901	21.3369	8.67526	1.68494	1.66932	12.3787	20.5228	87.4	94.3	82.1	-3.8163	0.278491
O75385	Serine/threonine-protein kinase ULK1, org=Homo sapiens	ULK1	LHSAPNLSDLHVVR	_LHS[Phospho (STY)]APNLSDLHVVR_	2.3.3.2.3.2.3.2.2.3.3.2	554	(S556)	11.1134	31.8549	6.39946	38.0965	13.2808	137.022	40.8654	126.148	64.0376	82.3	104	57.3	-3.81624	0.245937
Q9HB58	Sp110 nuclear body protein, org=Homo sapiens	SP110	DNSPEPNDPEEPQEVSSTPSDKK	_DNS[Phospho (STY)]PEPNDPEEPQEVSSTPSDKK_	1.-.-.-.-.-.-.-.-.-.1.1	254	(S256)	9.76117	6.26463	23.6633	111.828	35.8848	3.73783	153.119	157.773	102.045	69.6	110	22.5	-3.81592	0.527266
Q9BRZ2	E3 ubiquitin-protein ligase TRIM56, org=Homo sapiens	TRIM56	LKSISREPSPALGPNLDGSGLLPR	_LKS[Phospho (STY)]IS[Phospho (STY)]REPSPALGPNLDGSGLLPR_	1.-.2.1.1.2.-.2.1.2.-.1	467	(S469,S471)	132.806	119.348	208.975	610.484	506.367	642.506	372.778	665.969	1023.44	31.4	12.1	47.4	-3.81532	0.00754346	Down
Q5SW79	Centrosomal protein of 170 kDa, org=Homo sapiens	CEP170	IRERSESLDPDSSMDTTLILK	_IRERSES[Phospho (STY)]LDPDSSMDTTLILK_	1.1.1.-.-.-.1.1.1.-.1.1	875	(S881)	965.501	972.291	799.663	3385.99	3480.59	3576.78	1801.09	2127.61	2012.16	10.7	2.74	8.36	-3.81499	0.00136399	Down
Q9GZN2	Homeobox protein TGIF2, org=Homo sapiens	TGIF2	GELESPKPLVTPGSTLTLLTR	_GELES[Phospho (STY)]PKPLVTPGSTLTLLTR_	-.1.1.-.-.1.1.-.-.-.1.1	149	(S153)	203.904	8.5029	10.3386	268.931	330.388	250.116	288.875	240.046	340.315	151	14.8	17.3	-3.81347	0.146316
Q96PC5	Melanoma inhibitory activity protein 2, org=Homo sapiens	MIA2	SFNMPSLDK	_SFNMPS[Phospho (STY)]LDK_	1.1.1.1.1.1.-.1.1.1.1.1	1250	(S1255)	490.836	329.791	174.181	1384.88	1329.6	1077.95	745.141	260.634	1206.87	47.7	12.9	64.2	-3.81221	0.0355264	Down
Q9UHB6	LIM domain and actin-binding protein 1, org=Homo sapiens	LIMA1	KGWSMSEQSEESVGGR	_KGWS[Phospho (STY)]MSEQSEESVGGR_	2.2.2.2.2.2.2.1.1.2.1.2	614	(S617)	4836.13	4788.95	4363.25	19575.9	18889.2	14846.6	13985.9	14804.5	13436.9	5.59	14.4	4.89	-3.81116	0.00163365	Down
Q8WXH0	Nesprin-2, org=Homo sapiens	SYNE2	QLSLNAQESMKNTEDER	_QLS[Phospho (STY)]LNAQESMKNTEDER_	1.1.1.1.1.1.1.1.1.1.1.1	2418	(S2420)	380.176	2.03349	4.79897	739.024	479.284	254.843	486.866	551.053	536.848	169	49.3	6.42	-3.8065	0.169223
O95886	Disks large-associated protein 3, org=Homo sapiens	DLGAP3	GSRSLPDSGR	_GSRS[Phospho (STY)]LPDSGR_	1.1.1.1.1.-.1.1.-.1.1.1	778	(S781)	225.079	92.6206	181.499	650.559	604.372	644.656	566.483	486.489	507.525	40.6	3.97	7.97	-3.80528	0.0336992	Down
P05787	Keratin, type II cytoskeletal 8, org=Homo sapiens	KRT8	GQRASLEAAIADAEQR	_GQRAS[Phospho (STY)]LEAAIADAEQR_	1.1.1.1.1.1.1.1.-.1.1.-	326	(S330)	79.8063	58.2943	66.8256	374.278	300.819	104.215	74.2059	99.4559	60.8618	15.9	53.8	25.1	-3.80289	0.0851645
Q9BPX6	Calcium uptake protein 1, mitochondrial, org=Homo sapiens	MICU1	LNSLSALAELAVGSR	_LNS[Phospho (STY)]LSALAELAVGSR_	-.1.1.-.1.-.-.-.1.1.-.-	4	(S6)	16.3558	2.59933	24.2756	31.9433	69.2186	63.1992	41.6087	34.5548	3.04921	76.1	36.5	77.8	-3.80195	0.128832
Q14669	E3 ubiquitin-protein ligase TRIP12, org=Homo sapiens	TRIP12	DDSLDLSPQGRLSDVLK	_DDSLDLSPQGRLS[Phospho (STY)]DVLK_	1.1.1.1.1.1.1.1.1.1.1.1	985	(S997)	161.836	98.9095	178.138	596.427	523.923	545.516	526.225	296.609	286.216	28.6	6.7	36.7	-3.7957	0.0143254	Down
P18615	Negative elongation factor E, org=Homo sapiens	NELFE	SDSFPER	_SDS[Phospho (STY)]FPER_	1.1.1.1.1.1.1.1.1.1.1.1	249	(S251)	6594.03	14105.1	12851.9	41350.8	45043.7	40869.3	31056.9	33023.9	33918.8	36	5.38	4.48	-3.79314	0.0270022	Down
Q9UHV7	Mediator of RNA polymerase II transcription subunit 13, org=Homo sapiens	MED13	TPSTPQSQHFYQMPTPDPLVPSKPMEDR	_TPSTPQSQHFY[Phospho (STY)]QMPTPDPLVPSKPMEDR_	1.1.1.1.-.1.1.-.-.-.1.-	551	(Y561)	401.751	33.9762	9.63853	339.505	704.87	644.494	1.3679	21.3651	35.9435	148	34.8	88.7	-3.7921	0.159619
Q9NTI5	Sister chromatid cohesion protein PDS5 homolog B, org=Homo sapiens	PDS5B	LVQEQKPKGSQR	_LVQEQKPKGS[Phospho (STY)]QR_	1.1.1.-.1.1.1.-.-.1.-.-	1237	(S1246)	35.4672	4.34835	11.3986	39.7575	70.7252	83.7012	66.3206	3.60621	33.6872	95.6	34.9	90.8	-3.79161	0.1011
Q15291	Retinoblastoma-binding protein 5, org=Homo sapiens	RBBP5	GKVQAELSQPLTAGGAISELL	_GKVQAELS[Phospho (STY)]QPLTAGGAISELL_	1.-.1.-.1.1.1.-.-.-.-.-	518	(S525)	28.5261	10.0177	3.10037	49.1331	33.1536	75.5219	4.38705	2.16465	11.5472	94.7	40.7	81.3	-3.78945	0.110975
Q6ZV73	FYVE, RhoGEF and PH domain-containing protein 6, org=Homo sapiens	FGD6	AYSTENYSLESQKK	_AYS[Phospho (STY)]TENYSLESQKK_	1.1.1.1.1.1.1.1.-.1.1.1	690	(S692)	2.83193	1.2099	82.9029	113.446	119.803	95.9261	3.41013	152.861	2.89157	161	11.3	163	-3.78603	0.161036
Q8TB45	DEP domain-containing mTOR-interacting protein, org=Homo sapiens	DEPTOR	STSFMSVSPSKEIK	_STSFMSVS[Phospho (STY)]PSKEIK_	1.1.1.1.1.1.1.1.1.1.1.1	258	(S265)	670.896	327.469	261.658	1829.4	1462.69	1475.05	1663.18	1788.13	1899.71	52.3	13.1	6.63	-3.78338	0.0316329	Down
P11388	DNA topoisomerase 2-alpha, org=Homo sapiens	TOP2A	SKGESDDFHMDFDSAVAPR	_SKGES[Phospho (STY)]DDFHMDFDSAVAPR_	-.-.-.-.1.1.-.-.-.-.1.-	1491	(S1495)	4.05247	486.123	32.8878	733.732	540.836	703.343	236.012	567.101	94.0208	155	15.7	81.2	-3.7814	0.181156
Q09472	Histone acetyltransferase p300, org=Homo sapiens	EP300	LGLGLDDESNNQQAAATQSPGDSR	_LGLGLDDESNNQQAAAT[Phospho (STY)]QSPGDSR_	1.-.-.-.-.1.1.1.1.1.1.1	1708	(T1724)	1.82587	1.65849	1.59626	7.32874	7.96741	3.8813	27.5736	1.89468	17.5166	7.01	34.4	82.6	-3.77463	0.0269228
Q8N157	Jouberin, org=Homo sapiens	AHI1	SEENISPDTIR	_SEENIS[Phospho (STY)]PDTIR_	1.-.1.-.1.1.-.1.-.1.-.1	40	(S45)	17.6234	601.194	3.60649	650.016	660.289	1038.82	551.397	746.535	1030.99	164	28.3	31.1	-3.77415	0.173772
Q8TDB6	E3 ubiquitin-protein ligase DTX3L, org=Homo sapiens	DTX3L	DSCISPSEPETK	_DSC[Carbamidomethyl (C)]IS[Phospho (STY)]PSEPETK_	1.-.1.1.-.-.-.1.1.-.1.-	217	(C219,S221)	3.16156	11.755	2.49755	25.618	28.0814	11.9537	143.63	208.36	275.2	89	39.7	31.5	-3.7701	0.0681353
O43295	SLIT-ROBO Rho GTPase-activating protein 3, org=Homo sapiens	SRGAP3	NDLQSPTEHISDYGFGGVMGR	_NDLQS[Phospho (STY)]PTEHISDYGFGGVMGR_	-.-.-.-.-.-.-.-.-.-.1.1	833	(S837)	4.22824	3.21388	1.18521	11.2296	9.58434	11.7092	551.795	446.322	559.118	53.9	10.3	12.2	-3.76978	0.0607064
Q9HBL0	Tensin-1, org=Homo sapiens	TNS1	YSMPDNSPETR	_YSMPDNSPET[Phospho (STY)]R_	-.-.-.-.-.-.-.-.1.1.1.-	1544	(T1553)	2.91683	1.44489	1.64238	16.7016	2.5854	3.34345	348.988	956.703	619.456	39.9	105	47.4	-3.76918	0.218451
Q9UJU6	Drebrin-like protein, org=Homo sapiens	DBNL	QLTQPETHFGREPAAAISRPR	_QLT[Phospho (STY)]QPETHFGREPAAAISRPR_	2.2.2.2.2.2.2.2.1.2.2.2	289	(T291)	46555.8	29418	26068	116022	109510	158985	112625	103320	41614.9	32.3	21	45	-3.76823	0.00507134	Down
Q03111	Protein ENL, org=Homo sapiens	MLLT1	AGGVMVMPEGADTVSRPSPDYPMLPTIPLSAFSDPKK	_AGGVMVM[Oxidation (M)]PEGADTVSRPSPDY[Phospho (STY)]PMLPTIPLSAFSDPKK_	-.-.1.-.1.1.-.-.-.-.-.1	138	(M144,Y158)	2.70018	2.1408	3.28234	1.07632	21.898	7.6244	9.67402	11.8418	31.5586	21.1	104	68.2	-3.76677	0.486045
O75054	Immunoglobulin superfamily member 3, org=Homo sapiens	IGSF3	EPHLNYSPTCLEPPVLSIHPGAID	_EPHLNYS[Phospho (STY)]PTC[Carbamidomethyl (C)]LEPPVLSIHPGAID_	-.-.-.1.-.1.-.-.-.-.-.1	1171	(S1177,C1180)	2.56969	4.30236	8.26102	23.2666	29.8786	3.83939	5.16974	6.82487	1.95919	57.8	71.3	53.2	-3.76557	0.220099
O14980	Exportin-1, org=Homo sapiens	XPO1	RQMSVPGIFNPHEIPEEMCD	_RQMS[Phospho (STY)]VPGIFNPHEIPEEMC[Carbamidomethyl (C)]D_	1.1.1.1.1.1.1.-.-.1.1.-	1052	(S1055,C1070)	37.1639	10.2014	9.39643	63.9419	90.2059	59.3463	50.2502	143.743	54.7199	83.5	23.4	63.6	-3.76123	0.0661461
Q96CC6	Inactive rhomboid protein 1, org=Homo sapiens	RHBDF1	QTSITQTIR	_QTS[Phospho (STY)]ITQTIR_	1.-.1.1.-.-.-.-.-.-.-.1	74	(S76)	1937.08	1117.43	1148.24	5323.28	5244.43	5226.09	4426.08	3789.85	5360.42	33.2	0.981	17.5	-3.75796	0.016873	Down
Q14004	Cyclin-dependent kinase 13, org=Homo sapiens	CDK13	ASNTSTPTKGNTETSASASQTNHVK	_ASNTST[Phospho (STY)]PTKGNTETSASASQTNHVK_	1.1.-.-.1.1.1.-.-.1.-.1	489	(T494)	235.301	2.72976	11.8654	375.26	296.748	266.402	267.607	213.868	249.691	158	18	11.2	-3.75521	0.169614
O75381	Peroxisomal membrane protein PEX14, org=Homo sapiens	PEX14	QFPPSPSAPK	_QFPPS[Phospho (STY)]PSAPK_	2.2.2.2.2.2.2.2.2.2.2.2	228	(S232)	1549.42	832.321	563.899	4243.29	5034.42	1782.93	18.8919	1.88629	2.50488	51.9	46	124	-3.75492	0.0392434	Down
P98179	RNA-binding protein 3, org=Homo sapiens	RBM3	AMNGESLDGR	_AMNGES[Phospho (STY)]LDGR_	1.1.-.1.-.1.1.-.-.1.-.1	66	(S71)	109.285	13.5001	8.30147	158.481	142.492	191.246	143.029	122.849	161.586	130	15.1	13.6	-3.75491	0.130328
Q86VI3	Ras GTPase-activating-like protein IQGAP3, org=Homo sapiens	IQGAP3	LGLAPQIHDLYGKVK	_LGLAPQIHDLY[Phospho (STY)]GKVK_	1.1.1.1.1.1.-.-.1.1.-.1	152	(Y162)	18.0835	4.90236	155.469	91.368	300.093	277.197	76.9538	31.518	18.5018	140	51.4	72.5	-3.74694	0.161351
P56524	Histone deacetylase 4, org=Homo sapiens	HDAC4	AQSSPASATFPVSVQEPPTKPR	_AQSSPASAT[Phospho (STY)]FPVSVQEPPTKPR_	-.-.1.-.-.-.-.-.-.-.1.1	630	(T638)	6.5666	4.07441	39.0924	36.004	26.6894	123.546	83.7499	47.2034	95.7659	118	86.1	33.5	-3.74475	0.140604
Q8IV50	LysM and putative peptidoglycan-binding domain-containing protein 2, org=Homo sapiens	LYSMD2	SGSESEEAELSLSLAR	_S[Phospho (STY)]GSESEEAELSLSLAR_	1.-.-.-.-.-.-.-.-.1.-.1	31	(S31)	9.44697	5.00913	1.1743	10.022	23.3013	25.19	2103.54	1953.12	1976.29	79.5	42.4	4.03	-3.74356	0.111751
Q5TGY3	Transcription factor Gibbin, org=Homo sapiens	AHDC1	KASGTYAGPPTSALPAQR	_KASGTY[Phospho (STY)]AGPPTSALPAQR_	-.1.-.-.1.1.-.-.-.1.1.1	866	(Y871)	11.0365	13.6439	40.1271	4.1289	208.994	29.4468	85.7736	106.785	190.416	74.5	138	43.4	-3.74293	0.721865
O94762	ATP-dependent DNA helicase Q5, org=Homo sapiens	RECQL5	YTGEEDGAGGHSPAPPQTEECLR	_YTGEEDGAGGHS[Phospho (STY)]PAPPQTEEC[Carbamidomethyl (C)]LR_	1.1.1.1.1.1.1.-.1.1.1.-	804	(S815,C824)	629.084	677.232	1021.92	3246.96	3585.05	1876.68	1841.69	1914.31	1872.54	27.6	31.2	1.94	-3.74047	0.00805811	Down
Q15942	Zyxin, org=Homo sapiens	ZYX	AAPRPSPAISVSVSAPAFYAPQKK	_[Acetyl (Protein N-term)]AAPRPSPAISVSVS[Phospho (STY)]APAFYAPQKK_	-.1.1.1.-.1.1.1.1.1.1.1	2	(S15)	13.6423	202.453	35.532	239.396	102.285	598.801	2.11507	298.72	1.40145	123	81.8	170	-3.7376	0.162476
Q96CN5	Leucine-rich repeat-containing protein 45, org=Homo sapiens	LRRC45	AQDLGELLATAEQEQLSLSQR	_AQDLGELLATAEQEQLSLS[Phospho (STY)]QR_	1.-.1.1.1.1.1.-.-.1.1.1	319	(S337)	453.522	4.90041	13.0753	733.856	637.236	390.922	404.702	472.28	274.147	163	30.1	26.2	-3.73706	0.165799
O60941	Dystrobrevin beta, org=Homo sapiens	DTNB	NDLLVAADSITNTMSSLVK	_NDLLVAADS[Phospho (STY)]ITNTMSSLVK_	1.1.1.1.1.2.1.-.-.2.-.1	586	(S594)	287.76	13.7018	20.2528	252.658	570.63	378.807	444.336	148.004	148.763	146	40	69.2	-3.73652	0.143978
Q96S66	Chloride channel CLIC-like protein 1, org=Homo sapiens	CLCC1	EHPTVVPSHKSPVLDTKPK	_EHPTVVPSHKS[Phospho (STY)]PVLDTKPK_	1.-.1.1.-.1.1.-.-.1.-.1	454	(S464)	34.0954	8.11254	4.11193	37.9244	85.3658	49.6728	68.1191	97.7676	99.0025	105	42.9	19.8	-3.7341	0.10394
Q5QJE6	Deoxynucleotidyltransferase terminal-interacting protein 2, org=Homo sapiens	DNTTIP2	VTPTKESYTEEIVSEAESHVSGISR	_VTPTKESYTEEIVS[Phospho (STY)]EAESHVSGISR_	2.2.1.2.1.1.2.-.1.1.2.-	128	(S141)	641.715	728.753	414.977	2137.92	2691.17	1825.68	272.893	734.742	506.906	27.2	19.8	45.7	-3.72723	0.00465562	Down
Q13572	Inositol-tetrakisphosphate 1-kinase, org=Homo sapiens	ITPK1	LGCNAGVSPSFQQHCVASLATK	_LGC[Carbamidomethyl (C)]NAGVSPS[Phospho (STY)]FQQHC[Carbamidomethyl (C)]VASLATK_	-.1.1.1.1.1.-.-.1.-.-.1	389	(C391,S398,C403)	14.5803	6.8772	146.294	248.917	144.731	231.182	5.93897	22.5295	60.1802	140	26.8	94.1	-3.72474	0.144183
Q96N21	AP-4 complex accessory subunit Tepsin, org=Homo sapiens	TEPSIN	HFEASCGQLSPAR	_HFEASC[Carbamidomethyl (C)]GQLS[Phospho (STY)]PAR_	2.-.2.1.-.-.1.-.1.1.1.-	347	(C352,S356)	251.72	33.9212	78.7336	476.778	519.031	359.539	191.896	374.966	4.17994	94.7	18.3	97.4	-3.71966	0.102359
Q5T1M5	FK506-binding protein 15, org=Homo sapiens	FKBP15	GRPPPTPLFGDDDDDDDIDWLG	_GRPPPT[Phospho (STY)]PLFGDDDDDDDIDWLG_	1.1.1.1.1.1.-.1.-.1.1.1	1198	(T1203)	23.208	44.1336	27.1103	76.3631	61.2289	213.717	103.06	114.597	74.7936	35.3	71.7	21	-3.71946	0.0708699
P14625	Endoplasmin, org=Homo sapiens	HSP90B1	EDEDDKTVLDLAVVLFETATLR	_EDEDDKTVLDLAVVLFET[Phospho (STY)]ATLR_	-.1.-.1.1.-.-.-.-.-.-.-	703	(T720)	15.0792	22.5147	5.55728	13.3639	124.748	22.3355	3.92549	17.1569	30.5835	59.1	116	77.4	-3.71826	0.290979
O00273	DNA fragmentation factor subunit alpha, org=Homo sapiens	DFFA	ETSSDVALASHILTALR	_ETSS[Phospho (STY)]DVALASHILTALR_	-.1.1.1.-.1.1.-.-.1.-.-	230	(S233)	190.906	1.17795	7.96403	252.601	117.818	373.115	126.532	4.29057	1.62684	161	51.5	162	-3.71678	0.18385
Q8NEZ4	Histone-lysine N-methyltransferase 2C, org=Homo sapiens	KMT2C	TEPGTLYFASPFGPSPNGPR	_TEPGTLYFASPFGPS[Phospho (STY)]PNGPR_	1.1.1.1.-.-.1.-.-.-.-.1	4057	(S4071)	159.879	9.39916	1.15079	233.758	226.082	173.415	12.8545	9.13478	224.128	157	15.6	150	-3.71566	0.183054
Q9H2P0	Activity-dependent neuroprotector homeobox protein, org=Homo sapiens	ADNP	YSLQSANASSLSSGQLKSPSLSQSQASR	_YSLQSANASSLSSGQLKS[Phospho (STY)]PSLSQSQASR_	1.-.1.1.1.-.1.1.1.1.1.1	392	(S409)	33.8499	540.448	23.287	676.59	708.35	835.379	3.61341	547.382	4.665	148	11.4	169	-3.71549	0.147496
Q13595	Transformer-2 protein homolog alpha, org=Homo sapiens	TRA2A	RDSYYDRGYDR	_RDS[Phospho (STY)]YYDRGYDR_	1.1.1.1.1.1.1.-.1.1.1.1	234	(S236)	116.86	88.3804	30.7286	319.847	338.89	217.493	226.766	172.612	256.313	55.8	22.4	19.4	-3.71333	0.0591774
Q16555	Dihydropyrimidinase-related protein 2, org=Homo sapiens	DPYSL2	TVTPASSAKTSPAK	_TVTPASSAKTS[Phospho (STY)]PAK_	1.1.1.1.1.1.1.1.1.-.-.1	512	(S522)	1121.74	1040.39	705.121	3573.09	3894.43	3177.65	1812.73	2328.29	1871.29	23.1	10.1	14.1	-3.71267	0.00530111	Down
Q01082	Spectrin beta chain, non-erythrocytic 1, org=Homo sapiens	SPTBN1	RFSLFGK	_RFS[Phospho (STY)]LFGK_	1.1.1.1.1.1.-.-.1.1.1.1	2356	(S2358)	1.72908	22.2195	94.4873	155.225	160.936	123.52	226.889	194.824	183.59	123	13.8	11.1	-3.7124	0.193925
Q7Z309	PABIR family member 2, org=Homo sapiens	PABIR2	MELDLEPDTSYGGTLRR	_MELDLEPDTS[Phospho (STY)]YGGTLRR_	-.1.1.-.-.1.-.-.-.-.1.-	6	(S15)	541.363	4.89157	8.43638	672.747	559.505	826.286	475.477	514.92	514.435	167	19.5	4.51	-3.71114	0.16503
P15822	Zinc finger protein 40, org=Homo sapiens	HIVEP1	RLPSTEQDSGR	_RLPS[Phospho (STY)]TEQDSGR_	1.-.1.1.-.-.-.-.-.1.-.-	695	(S698)	4.30256	5.12298	39.1306	26.7038	37.0454	116.367	125.004	4.37674	8.40217	123	81.7	149	-3.70944	0.136383
Q96JM7	Lethal(3)malignant brain tumor-like protein 3, org=Homo sapiens	L3MBTL3	SAVFLSFK	_S[Phospho (STY)]AVFLSFK_	1.1.1.1.1.1.1.1.1.1.1.1	670	(S670)	80.486	147.672	50.8449	301.704	292.299	440.801	293.264	113.635	232.646	53.3	24.1	42.9	-3.70894	0.0312568	Down
Q8WVV4	Protein POF1B, org=Homo sapiens	POF1B	TTSSYQNLVWSDHSQELHSPTLK	_TTSSY[Phospho (STY)]QNLVWSDHSQELHSPTLK_	2.1.2.2.-.1.1.1.2.2.1.2	80	(Y84)	1750.79	2018.58	1877.28	7384.43	6659.79	6894.17	6975.66	7094.76	6106.57	7.12	5.3	8.02	-3.70811	2.74708e-05	Down
P51532	Transcription activator BRG1, org=Homo sapiens	SMARCA4	AIEEGTLEEIEEEVRQK	_AIEEGT[Phospho (STY)]LEEIEEEVRQK_	1.1.1.2.2.1.-.-.-.1.2.2	1391	(T1396)	17.7119	100.819	17.7495	56.8553	240.811	207.669	116.903	365.233	70.1132	106	58.2	86.2	-3.70805	0.116077
Q96JM2	Zinc finger protein 462, org=Homo sapiens	ZNF462	SPHNSGLVNLTER	_S[Phospho (STY)]PHNSGLVNLTER_	1.1.2.2.1.2.1.2.1.2.1.1	350	(S350)	11.0457	296.06	11.6836	368.155	623.538	188.674	431.637	178.818	196.812	155	55.5	52.4	-3.70266	0.154476
P35221	Catenin alpha-1, org=Homo sapiens	CTNNA1	SQGMASLNLPAVSWK	_SQGMAS[Phospho (STY)]LNLPAVSWK_	1.-.1.-.-.-.1.-.-.1.-.-	846	(S851)	110.502	21.682	1.66896	133.949	191.81	169.82	169.434	11.5386	2.44497	130	17.7	154	-3.70241	0.195419
Q9UPN4	Centrosomal protein of 131 kDa, org=Homo sapiens	CEP131	SGSPRPTEPTDFLMLFEGSPSGK	_S[Phospho (STY)]GSPRPTEPTDFLMLFEGSPSGK_	1.1.-.-.1.-.1.1.-.1.-.-	87	(S87)	2.81968	1.84871	2.20253	4.10434	2.5209	18.8129	1.20309	24.5599	3.84156	21.5	106	130	-3.70229	0.256992
P36915	Guanine nucleotide-binding protein-like 1, org=Homo sapiens	GNL1	REEQTDTSDGESVTHHIR	_REEQT[Phospho (STY)]DTS[Phospho (STY)]DGESVTHHIR_	1.1.1.1.-.-.1.-.-.-.-.-	44	(T48,S51)	422.6	1.5265	4.29503	660.414	694.916	230.237	31.0711	32.3288	11.984	170	49	45.4	-3.70095	0.174329
Q86WV6	Stimulator of interferon genes protein, org=Homo sapiens	STING1	TSAVPSTSTMSQEPELLISGMEKPLPLR	_TSAVPSTSTMSQEPELLIS[Phospho (STY)]GMEKPLPLR_	1.1.-.-.-.-.1.1.-.-.1.1	348	(S366)	230.264	254.594	198.464	612.046	911.845	1004.86	1735.13	1655.44	1555.84	12.4	24.4	5.45	-3.70067	0.00536899	Down
Q9UHD8	Septin-9, org=Homo sapiens	SEPTIN9	RSFEVEEVETPNSTPPR	_RS[Phospho (STY)]FEVEEVETPNSTPPR_	2.2.2.2.2.1.2.2.2.1.1.2	29	(S30)	316.778	1089.76	322.231	2492.87	2862.49	1038.59	840.979	1191.48	1106.97	77.2	45.2	17.5	-3.69856	0.0574726
Q9H0K1	Serine/threonine-protein kinase SIK2, org=Homo sapiens	SIK2	DLNFLEDNPSLKDIMLANQPSPR	_DLNFLEDNPS[Phospho (STY)]LKDIMLANQPSPR_	1.1.1.1.1.1.1.1.1.1.1.1	525	(S534)	483.638	75.7235	168.092	690.482	554.778	1444.61	713.266	781.349	484.922	88.2	53.5	23.5	-3.69766	0.089041
P47974	mRNA decay activator protein ZFP36L2, org=Homo sapiens	ZFP36L2	RHSASNLHALAHPAPSPGSCSPK	_RHS[Phospho (STY)]ASNLHALAHPAPSPGSC[Carbamidomethyl (C)]SPK_	3.1.3.3.2.3.1.3.2.2.1.2	55	(S57,C74)	3666.65	3711.25	2913.62	12026.5	11846.5	14173.8	3799.25	4229.02	3978.98	13.1	10.2	5.39	-3.69692	0.000301216	Down
O95613	Pericentrin, org=Homo sapiens	PCNT	LAAAASPHSGGRATPSPNSRLER	_LAAAASPHSGGRAT[Phospho (STY)]PS[Phospho (STY)]PNSRLER_	-.-.1.-.1.1.2.1.1.2.2.2	3269	(T3282,S3284)	3.8463	6.59941	187.933	232.053	140.814	360.293	193.662	120.272	115.488	160	45.1	30.6	-3.69576	0.160258
Q01167	Forkhead box protein K2, org=Homo sapiens	FOXK2	SAPASPNHAGVLSAHSSGAQTPESLSR	_SAPASPNHAGVLS[Phospho (STY)]AHSS[Phospho (STY)]GAQTPESLSR_	1.1.1.1.1.1.1.1.1.1.1.-	369	(S381,S385)	3.3374	3.5145	6.84246	7.19053	2.97084	40.4385	301.088	484.638	625.86	43.3	122	34.6	-3.69494	0.412919
Q9UKV3	Apoptotic chromatin condensation inducer in the nucleus, org=Homo sapiens	ACIN1	SGVSITIDDPVR	_SGVS[Phospho (STY)]ITIDDPVR_	-.1.1.-.1.1.1.1.-.1.1.-	987	(S990)	2393.92	2160.4	2523.85	6338.56	9965.49	9836.43	5144.76	5332.16	5202.76	7.81	23.6	1.84	-3.69311	0.00837219	Down
Q9UHG0	Doublecortin domain-containing protein 2, org=Homo sapiens	DCDC2	STVGSSDNSSPQPLKR	_STVGSSDNS[Phospho (STY)]SPQPLKR_	1.1.1.-.-.1.1.-.-.-.-.-	261	(S269)	91.4751	3.57947	11.6803	190.096	106.897	96.9495	6.81318	9.72211	1.07757	137	39	74.9	-3.69086	0.153506
Q6WKZ4	Rab11 family-interacting protein 1, org=Homo sapiens	RAB11FIP1	QGSSLNLFEDVQITEPEAEPESK	_QGS[Phospho (STY)]S[Phospho (STY)]LNLFEDVQITEPEAEPESK_	1.1.1.-.1.1.1.1.1.1.1.1	498	(S500,S501)	9.54784	4.58256	51.8865	81.1102	86.5714	75.7751	57.6758	34.0994	43.112	118	6.65	26.5	-3.6878	0.126588
Q8TEK3	Histone-lysine N-methyltransferase, H3 lysine-79 specific, org=Homo sapiens	DOT1L	IATISLESKSPPK	_IATISLESKS[Phospho (STY)]PPK_	1.1.1.1.1.1.1.1.1.1.1.1	1204	(S1213)	28.4785	27.9033	4.08042	218.631	2.54555	1.78633	296.587	10.5767	18.3885	69.1	168	150	-3.68764	0.830907
Q9H930	Nuclear body protein SP140-like protein, org=Homo sapiens	SP140L	TFNLSVLEALFSEVNMQEYPDLIHIYK	_TFNLSVLEALFSEVNMQEY[Phospho (STY)]PDLIHIYK_	-.-.1.1.-.-.-.-.-.1.1.-	116	(Y134)	2.63185	9.69001	2.7016	31.5781	23.6109	0.203879	2.2584	23.9204	12.1253	81	88.3	84.9	-3.68709	0.888756
P34932	Heat shock 70 kDa protein 4, org=Homo sapiens	HSPA4	WNSPAEEGSSDCEVFSK	_WNSPAEEGSS[Phospho (STY)]DC[Carbamidomethyl (C)]EVFSK_	1.-.1.-.1.-.-.-.1.-.-.-	406	(S415,C417)	2.32202	19.9546	167.077	232.772	249.789	214.893	20.3149	2.42865	15.2942	143	7.51	72.8	-3.68335	0.184089
Q7Z2W4	Zinc finger CCCH-type antiviral protein 1, org=Homo sapiens	ZC3HAV1	FTYLGSQDR	_FTYLGS[Phospho (STY)]QDR_	1.-.1.-.-.-.1.-.1.1.1.1	297	(S302)	4.43637	5.13332	45.0121	63.6522	70.5941	66.6832	21.9771	1.40193	21.4375	128	5.2	78.5	-3.68126	0.127211
O00512	B-cell CLL/lymphoma 9 protein, org=Homo sapiens	BCL9	SKQEVMVRPPTVMSPSGNPQLDSK	_SKQEVMVRPPT[Phospho (STY)]VMSPSGNPQLDSK_	-.-.-.-.-.-.-.-.-.1.1.-	22	(T32)	7.93313	7.23701	2.56726	15.0675	23.6537	26.5216	730.349	486.271	456.102	49.4	27.4	27	-3.67826	0.0436004
Q6YP21	Kynurenine--oxoglutarate transaminase 3, org=Homo sapiens	KYAT3	LAADPSVVNLGQGFPDISPPTYVKEELSK	_LAADPSVVNLGQGFPDIS[Phospho (STY)]PPTYVKEELSK_	-.1.1.1.1.-.-.-.1.-.-.1	59	(S76)	6.89149	1.19807	172.442	174.554	225.783	263.603	16.5154	2.9147	348.562	162	20.2	160	-3.67769	0.177696
Q9NQ84	G-protein coupled receptor family C group 5 member C, org=Homo sapiens	GPRC5C	GVGYETILKEQK	_GVGYET[Phospho (STY)]ILKEQK_	1.1.2.1.1.2.2.2.2.1.2.2	321	(T326)	255.007	19.8954	43.4191	763.286	263.838	142.669	798.831	1431.41	1176.3	122	84.4	28	-3.67488	0.157211
Q96KQ7	Histone-lysine N-methyltransferase EHMT2, org=Homo sapiens	EHMT2	LLSMPGAQGAAAAGSEPPPATTSPEGQPK	_LLSM[Oxidation (M)]PGAQGAAAAGSEPPPATTS[Phospho (STY)]PEGQPK_	1.1.1.-.-.1.1.1.-.1.-.1	151	(M154,S173)	2.41983	2.19277	3.62115	1.60572	24.0271	4.61539	479.768	787.297	549.252	28	121	26.6	-3.67369	0.446527
Q92558	Actin-binding protein WASF1, org=Homo sapiens	WASF1	TPVFVSPTPPPPPPPLPSALSTSSLR	_TPVFVSPTPPPPPPPLPSALS[Phospho (STY)]TSSLR_	-.-.-.-.-.1.-.-.-.1.1.-	316	(S336)	3.23968	2.19682	3.6674	5.01722	17.4548	10.9374	3388.06	3704.76	3084.81	24.9	55.9	9.14	-3.6698	0.0640587
Q16659	Mitogen-activated protein kinase 6, org=Homo sapiens	MAPK6	QLESIGIPQFHSPVGSPLK	_QLESIGIPQFHS[Phospho (STY)]PVGSPLK_	1.1.1.-.-.-.-.1.-.-.-.1	673	(S684)	13.6644	300.612	3.07848	308.369	283.464	572.717	2.14588	32.3467	576.906	160	41.3	159	-3.66956	0.174302
Q70E73	Ras-associated and pleckstrin homology domains-containing protein 1, org=Homo sapiens	RAPH1	NSSIKSSSGAEHPEPK	_NSS[Phospho (STY)]IKSSSGAEHPEPK_	1.1.-.1.2.2.1.-.-.2.1.1	978	(S980)	153.342	20.842	61.8166	377.568	242.749	245.011	308.166	62.5735	54.6326	86.2	26.8	102	-3.66663	0.103884
Q9Y2H0	Disks large-associated protein 4, org=Homo sapiens	DLGAP4	SLPDCTPHPNSISIDAGPR	_SLPDC[Carbamidomethyl (C)]TPHPNS[Phospho (STY)]ISIDAGPR_	-.-.1.1.-.1.-.-.-.-.-.-	732	(C736,S742)	6.32112	1.91538	1.09886	24.6216	2.13796	7.46278	10.1528	3.98358	1.29801	90.3	103	88.2	-3.66588	0.272168
Q99613	Eukaryotic translation initiation factor 3 subunit C, org=Homo sapiens	EIF3C	QLTPPEGSSK	_QLT[Phospho (STY)]PPEGSSK_	1.1.1.1.2.2.1.2.2.1.1.2	522	(T524)	20.0206	198.789	1.871	339.613	128.556	339.146	160.065	59.1182	561.832	148	45.2	102	-3.65829	0.19591
Q01538	Myelin transcription factor 1, org=Homo sapiens	MYT1	SQDLCPQSLEDAASEESSKQK	_SQDLC[Carbamidomethyl (C)]PQSLEDAAS[Phospho (STY)]EESSKQK_	-.1.-.-.-.-.-.-.-.1.1.1	232	(C236,S245)	2.14011	8.65696	2.80862	18.0739	4.99381	26.702	608.446	991.081	1151.31	79.1	65.9	30.4	-3.65801	0.128031
O94986	Centrosomal protein of 152 kDa, org=Homo sapiens	CEP152	SQSVNGYNEIQSLYAGEK	_SQS[Phospho (STY)]VNGYNEIQSLYAGEK_	1.1.-.1.1.-.1.-.-.1.-.-	83	(S85)	406.153	5.74071	15.6751	653.459	480.168	430.333	416.299	6.89483	4.36117	160	22.5	166	-3.6578	0.165719
Q13263	Transcription intermediary factor 1-beta, org=Homo sapiens	TRIM28	SRSGEGEVSGLMR	_SRS[Phospho (STY)]GEGEVSGLM[Oxidation (M)]R_	2.2.2.2.2.2.2.2.2.2.2.1	471	(S473,M482)	525.444	40.9795	7.57842	784.586	1009.1	304.916	9662.46	9582.7	9112.73	151	51.4	3.14	-3.6561	0.179625
Q96GS4	BLOC-1-related complex subunit 6, org=Homo sapiens	BORCS6	ATISSPLELEGTVSR	_AT[Phospho (STY)]ISSPLELEGTVSR_	1.-.1.1.1.1.1.-.-.-.1.-	195	(T196)	458.911	3.40053	13.5713	483.692	486.434	769.598	39.8555	536.937	3.09182	164	28.3	154	-3.65578	0.173364
Q01082	Spectrin beta chain, non-erythrocytic 1, org=Homo sapiens	SPTBN1	EASLGEASKLQQFLR	_EAS[Phospho (STY)]LGEASKLQQFLR_	-.1.-.1.1.-.-.-.-.-.1.-	1055	(S1057)	14.829	18.5472	4.6637	15.5085	119.523	3.79678	37.5586	204.421	9.51168	56.7	138	126	-3.64956	0.641883
Q9UHG0	Doublecortin domain-containing protein 2, org=Homo sapiens	DCDC2	STVGSSDNSSPQPLKR	_STVGSSDNSS[Phospho (STY)]PQPLKR_	1.-.1.-.1.-.-.-.-.1.-.1	261	(S270)	6.58962	40.9038	11.2877	190.096	21.9387	2.47317	56.0113	65.9358	115.83	94.9	144	40.4	-3.64927	0.786959
Q9NR82	Potassium voltage-gated channel subfamily KQT member 5, org=Homo sapiens	KCNQ5	STSANISR	_STS[Phospho (STY)]ANISR_	1.1.1.1.1.1.-.1.1.1.1.1	679	(S681)	38.0343	63.7417	69.1905	217.364	89.7355	316.613	220.799	157.867	144.181	29.2	54.7	23.4	-3.64816	0.0651874
O00192	Splicing regulator ARVCF, org=Homo sapiens	ARVCF	RSPSVDSAR	_RS[Phospho (STY)]PSVDSAR_	1.1.1.1.1.1.-.1.-.1.1.-	342	(S343)	5.38067	183.775	37.9319	312.333	376.859	139.236	179.34	292.875	195.981	126	44.5	27.5	-3.64805	0.178094
O00566	U3 small nucleolar ribonucleoprotein protein MPP10, org=Homo sapiens	MPHOSPH10	KSPVFSDEDSDLDFDISKLEQQSK	_KSPVFSDEDS[Phospho (STY)]DLDFDISKLEQQSK_	-.1.-.1.1.1.-.-.-.-.1.1	162	(S171)	12.5386	1.37139	1.7877	7.38798	23.0778	26.7988	22.5345	89.7615	26.258	121	54	81.8	-3.64796	0.124744
Q13614	Myotubularin-related protein 2, org=Homo sapiens	MTMR2	SASVVSSDSISTSADNFSPDLR	_SASVVSSDSISTSADNFS[Phospho (STY)]PDLR_	1.-.1.-.-.-.-.-.1.1.1.1	41	(S58)	2.19584	6.23123	412.361	839.063	458.36	235.45	555.111	167.462	681.858	168	59.7	57.2	-3.64286	0.175903
Q15042	Rab3 GTPase-activating protein catalytic subunit, org=Homo sapiens	RAB3GAP1	AADSEPESEVFEITDFTTASEWER	_[Acetyl (Protein N-term)]AADS[Phospho (STY)]EPESEVFEITDFTTASEWER_	1.-.-.-.1.1.-.1.-.1.1.-	2	(S5)	444.493	23.6765	3.09318	264.406	1048.8	402.675	223.576	233.461	243.256	159	73.2	4.22	-3.64103	0.194223
Q9NPB8	Glycerophosphocholine phosphodiesterase GPCPD1, org=Homo sapiens	GPCPD1	LTLEGLEEDDDDRVSPTVLHK	_LTLEGLEEDDDDRVSPT[Phospho (STY)]VLHK_	-.-.-.-.1.-.-.-.-.1.-.1	161	(T177)	4.38937	11.3802	4.73657	11.1106	30.838	32.6475	1196.13	990.995	1163.7	57.6	48	9.87	-3.63774	0.0516038
P43243	Matrin-3, org=Homo sapiens	MATR3	DSFDDRGPSLNPVLDYDHGSR	_DSFDDRGPS[Phospho (STY)]LNPVLDYDHGSR_	-.1.1.1.1.-.1.1.-.1.1.1	187	(S195)	783.311	756.214	412.365	2438.45	1742.13	2919.52	1343.48	1605.05	1985.71	31.8	25	19.6	-3.63755	0.0089665	Down
Q6UB98	Ankyrin repeat domain-containing protein 12, org=Homo sapiens	ANKRD12	QILASCTLLSEKDSESSSPR	_QILASC[Carbamidomethyl (C)]TLLS[Phospho (STY)]EKDSESSSPR_	-.-.-.1.-.1.-.-.-.-.1.-	1749	(C1754,S1758)	10.4137	1.16717	6.71238	21.8421	4.55719	40.1404	6.32982	144.152	18.5373	76.3	80.2	135	-3.6374	0.23606
Q96Q15	Serine/threonine-protein kinase SMG1, org=Homo sapiens	SMG1	NLATSADTPPSTVPGTGK	_NLATS[Phospho (STY)]ADT[Phospho (STY)]PPSTVPGTGK_	1.-.1.1.1.1.1.1.-.-.-.-	3566	(S3570,T3573)	3848.58	3699.76	3754.74	11692.4	14858.2	14547.6	1.39967	6.24888	4.01921	2	12.7	62.4	-3.63602	0.00297581	Down
Q9UKL3	CASP8-associated protein 2, org=Homo sapiens	CASP8AP2	NSQSEERSLEVHCPSTPK	_NSQSEERS[Phospho (STY)]LEVHC[Carbamidomethyl (C)]PSTPK_	-.-.-.1.-.1.-.-.-.-.-.1	1246	(S1253,C1258)	82.9481	47.0848	50.0677	233.303	180.128	241.368	21.3882	1.17531	30.6539	33.1	15.2	85	-3.63574	0.00738528	Down
P36915	Guanine nucleotide-binding protein-like 1, org=Homo sapiens	GNL1	ERREEQTDTSDGESVTHHIR	_ERREEQTDTS[Phospho (STY)]DGESVTHHIR_	2.1.2.-.1.1.1.1.1.1.1.1	42	(S51)	653.706	572.931	810.371	2462.7	2510.43	2432.34	682.464	561.85	529.533	17.8	1.59	13.6	-3.63546	0.00565926	Down
Q15758	Neutral amino acid transporter B(0), org=Homo sapiens	SLC1A5	GPAGDATVASEKESVM	_GPAGDATVASEKES[Phospho (STY)]VM_	1.1.-.-.-.-.-.1.-.-.-.-	526	(S539)	1.91659	305.09	6.5516	391.358	377.62	370.657	1.81941	25.041	4.67184	166	2.77	120	-3.63453	0.171941
Q9P2P5	E3 ubiquitin-protein ligase HECW2, org=Homo sapiens	HECW2	QRSHSAGEVGEDSR	_QRS[Phospho (STY)]HSAGEVGEDSR_	1.-.1.-.1.-.-.-.-.-.-.-	1038	(S1040)	11.2107	10.9823	1.17723	13.2366	41.3124	30.3377	1.61942	18.4735	8.61256	73.5	50	88.5	-3.63226	0.15691
O60307	Microtubule-associated serine/threonine-protein kinase 3, org=Homo sapiens	MAST3	GPSPSLLNTISLDTMPK	_GPSPSLLNTISLDT[Phospho (STY)]MPK_	-.1.-.-.-.-.-.-.-.-.1.1	772	(T785)	7.67671	6.28396	12.108	2.52898	81.3204	10.6889	57.4081	35.4187	59.1741	35	137	26.1	-3.62651	0.705931
A0FGR8	Extended synaptotagmin-2, org=Homo sapiens	ESYT2	SSSSLLASPGHISVK	_SSSSLLAS[Phospho (STY)]PGHISVK_	-.1.-.1.-.-.1.1.1.-.1.-	736	(S743)	9.32881	6.69274	587.952	722.77	538.506	928.72	1.36735	1.91817	10.3556	166	26.7	111	-3.62598	0.16558
Q13555	Calcium/calmodulin-dependent protein kinase type II subunit gamma, org=Homo sapiens	CAMK2G	QETVECLRK	_QET[Phospho (STY)]VEC[Carbamidomethyl (C)]LRK_	1.1.1.1.1.1.1.1.1.1.1.1	285	(T287,C290)	531.093	439.009	883.74	2336	2503.52	1882.33	1689.3	1796.95	1554	38	14.3	7.25	-3.6259	0.0137017	Down
Q7Z4H7	HAUS augmin-like complex subunit 6, org=Homo sapiens	HAUS6	IDVMGGSEEEFMK	_IDVMGGS[Phospho (STY)]EEEFMK_	1.1.1.1.1.1.1.1.1.1.1.1	722	(S728)	151.29	55.6752	334.294	532.558	838.328	591.466	348.365	318.089	519.516	78.5	24.8	27.5	-3.62553	0.0914987
Q92621	Nuclear pore complex protein Nup205, org=Homo sapiens	NUP205	LQDSFASETNLDFR	_LQDSFASET[Phospho (STY)]NLDFR_	1.1.-.-.-.1.-.-.-.1.-.-	1936	(T1944)	24.4168	365.394	4.41153	571.167	370.683	487.34	2.71325	32.4836	371.13	154	21.1	151	-3.62535	0.176938
O95721	Synaptosomal-associated protein 29, org=Homo sapiens	SNAP29	YQASHPNLR	_YQAS[Phospho (STY)]HPNLR_	2.2.1.2.1.1.1.-.1.2.1.1	160	(S163)	138.09	152.582	295.42	616.28	765.779	741.64	777.292	722.219	867.07	44.5	11.3	9.27	-3.62349	0.0232313	Down
Q9P2P5	E3 ubiquitin-protein ligase HECW2, org=Homo sapiens	HECW2	RAVSETESLDQGSEPSQVSSETEPSDPAR	_RAVS[Phospho (STY)]ETESLDQGSEPSQVSSETEPSDPAR_	1.-.1.1.-.-.1.-.-.-.1.-	593	(S596)	180.863	2.97037	4.6243	251.579	284.851	145.991	3.98685	108.262	13.5486	163	31.9	137	-3.62109	0.163238
Q9UKI8	Serine/threonine-protein kinase tousled-like 1, org=Homo sapiens	TLK1	EGAMDELHSLDPR	_EGAMDELHS[Phospho (STY)]LDPR_	1.-.1.1.-.1.1.-.-.1.-.1	46	(S54)	51.3117	1.78873	9.49864	76.1779	63.2653	87.2223	39.5652	34.9877	89.0226	128	15.9	55	-3.62091	0.16631
Q6UN15	Pre-mRNA 3'-end-processing factor FIP1, org=Homo sapiens	FIP1L1	EAGSEPAPEQESTEATPAE	_EAGS[Phospho (STY)]EPAPEQESTEATPAE_	1.1.1.-.1.1.-.1.-.-.-.1	576	(S579)	2.21536	267.423	1.78812	408.051	224.454	350.051	3.59841	18.9384	346.151	169	28.7	157	-3.61997	0.168616
O94851	[F-actin]-monooxygenase MICAL2, org=Homo sapiens	MICAL2	KESDIRPSK	_KES[Phospho (STY)]DIRPSK_	1.1.1.1.1.1.1.1.-.1.1.1	513	(S515)	1.29751	2.11835	456.874	646.828	543.953	474.905	475.456	485.466	426.522	171	15.6	6.82	-3.61877	0.17103
O60716	Catenin delta-1, org=Homo sapiens	CTNND1	FHPEPYGLEDDQRSMGYDDLDYGMMSDYGTAR	_FHPEPYGLEDDQRS[Phospho (STY)]MGYDDLDYGMMSDYGTAR_	-.1.-.-.-.-.-.-.-.-.1.1	275	(S288)	9.26862	18.8704	3.87701	37.3414	76.7032	1.76147	334.209	402.455	470.799	71.2	97.1	17	-3.61713	0.633149
O75665	Centriole and centriolar satellite protein OFD1, org=Homo sapiens	OFD1	MPLPSPTESR	_MPLPS[Phospho (STY)]PTESR_	1.1.-.1.1.1.1.1.-.-.-.-	770	(S774)	1333.95	335.726	542.311	2864.8	2080.67	3054.84	16.5092	1.7354	3.9308	71.5	19.4	108	-3.61681	0.0607385
Q9NRJ4	Tubby-related protein 4, org=Homo sapiens	TULP4	KPSVGSPSLTRR	_KPSVGSPSLT[Phospho (STY)]RR_	1.1.-.-.-.-.-.-.-.-.-.-	572	(T581)	7.79422	6.00453	1.52259	15.2221	19.9919	20.1768	1.11395	12.457	19.5947	63.3	15.2	84.3	-3.61527	0.0947448
Q86V15	Zinc finger protein castor homolog 1, org=Homo sapiens	CASZ1	DTEHEESSNDDLVDFSALSSK	_DTEHEESS[Phospho (STY)]NDDLVDFSALSSK_	1.1.-.-.-.-.1.-.-.-.1.1	714	(S721)	271.12	23.8555	28.9593	448.033	302.188	420.805	262.395	317.374	211.714	131	19.9	20	-3.615	0.131267
Q9BUZ4	TNF receptor-associated factor 4, org=Homo sapiens	TRAF4	NFQKPGTWRGSLDESSLGFGYPK	_NFQKPGTWRGS[Phospho (STY)]LDESSLGFGYPK_	2.2.1.1.2.-.1.2.1.1.1.1	416	(S426)	960.07	1363.53	478.829	3387.58	3104.45	3638.21	1856.93	2246.32	2086.25	47.4	7.91	9.49	-3.61481	0.0441426	Down
Q9BTX1	Nucleoporin NDC1, org=Homo sapiens	NDC1	LWTSASDQQMTEFSNPSPSTSISAEGK	_LWTSASDQQMT[Phospho (STY)]EFSNPSPSTSISAEGK_	-.1.-.1.-.1.-.-.1.1.-.-	484	(T494)	1.35074	3.50063	2.15042	16.8015	6.54625	1.95954	32.3978	1.43857	15.8657	46.6	90.1	93.5	-3.6144	0.239086
Q15942	Zyxin, org=Homo sapiens	ZYX	FSPGAPGGSGSQPNQK	_FS[Phospho (STY)]PGAPGGSGSQPNQK_	-.-.1.1.1.1.1.1.1.1.1.1	280	(S281)	20.6456	36.5872	205.466	254.541	330.231	364.225	65.2305	38.7352	3.13762	117	17.7	87.3	-3.61249	0.122221
P52272	Heterogeneous nuclear ribonucleoprotein M, org=Homo sapiens	HNRNPM	MGLAMGGGGGASFDR	_MGLAMGGGGGAS[Phospho (STY)]FDR_	1.1.1.1.1.1.1.1.-.1.1.1	607	(S618)	6315.78	4363.82	6455.01	19851.2	20838.7	21182.3	17304.7	14782.1	17564.9	20.5	3.35	9.29	-3.61095	0.00825	Down
A8MU93	Uncharacterized protein C17orf100, org=Homo sapiens	C17orf100	SEGPSLSPSGKR	_SEGPSLSPS[Phospho (STY)]GKR_	-.-.-.-.-.-.-.-.1.1.1.1	48	(S56)	197.815	35.7933	8.54326	480.434	231.466	162.354	188.525	1.43689	3.4794	127	57.4	167	-3.61036	0.161664
Q53SF7	Cordon-bleu protein-like 1, org=Homo sapiens	COBLL1	DQTASAPATPLVNK	_DQTAS[Phospho (STY)]APATPLVNK_	1.1.1.1.1.1.-.1.1.1.1.-	252	(S256)	1294.64	1148.67	1426.45	4992.32	4545.88	4429.79	3999.02	3366.94	3168.1	10.8	6.38	12.4	-3.60953	0.000258969	Down
Q9HAW4	Claspin, org=Homo sapiens	CLSPN	RGPSFMTSPSPK	_RGPSFMT[Phospho (STY)]SPSPK_	-.-.-.-.-.-.-.-.-.-.1.1	1307	(T1313)	9.44921	1.25809	1.66045	3.10461	38.6588	2.85636	149.948	290.179	131.089	112	138	45.6	-3.60775	0.425187
Q13596	Sorting nexin-1, org=Homo sapiens	SNX1	AVGTQTLSGAGLLK	_AVGTQTLS[Phospho (STY)]GAGLLK_	1.1.1.1.1.1.1.-.1.1.1.1	273	(S280)	65.6597	59.3216	102.991	293.862	209.7	318.89	172.945	289.342	268.185	31.1	20.9	25.5	-3.60768	0.00458864	Down
O14490	Disks large-associated protein 1, org=Homo sapiens	DLGAP1	AVSEVSINR	_AVSEVS[Phospho (STY)]INR_	1.-.-.-.1.-.1.-.1.-.1.-	410	(S415)	616.002	41.4538	4.07047	732.341	966.938	684.482	27.5182	7.51828	3.23887	156	19	102	-3.60343	0.191114
Q5T5U3	Rho GTPase-activating protein 21, org=Homo sapiens	ARHGAP21	SQAVEAPSVSVNHYSPNSHQHIDWK	_SQAVEAPSVSVNHY[Phospho (STY)]SPNSHQHIDWK_	-.-.-.1.1.-.-.-.-.1.-.-	363	(Y376)	1.39176	3.2534	1.91666	1.54656	8.30859	13.7751	55.4692	3.31909	32.9435	43.9	77.8	85.5	-3.60118	0.264537
Q12923	Tyrosine-protein phosphatase non-receptor type 13, org=Homo sapiens	PTPN13	LSCSELSLYQPLQNSSK	_LSC[Carbamidomethyl (C)]SELS[Phospho (STY)]LYQPLQNSSK_	-.-.-.1.-.1.-.-.-.-.-.-	935	(C937,S941)	5.24346	2.30991	1.42947	26.8347	1.60321	3.897	12.6699	2.72055	5.38003	66.7	129	74.4	-3.59963	0.472426
Q00839	Heterogeneous nuclear ribonucleoprotein U, org=Homo sapiens	HNRNPU	GYFEYIEENKYSR	_GYFEYIEENKYS[Phospho (STY)]R_	1.1.1.1.1.1.1.1.1.1.1.1	256	(S267)	9.97627	29.6318	35.03	62.9219	76.3527	129.237	114.635	61.3943	39.5924	53	39.2	53.7	-3.59752	0.0535742
Q9UBH6	Solute carrier family 53 member 1, org=Homo sapiens	XPR1	YNQSISLR	_YNQSIS[Phospho (STY)]LR_	1.1.-.1.1.1.1.1.1.1.1.1	663	(S668)	242.256	142.815	55.8763	481.143	523.081	581.888	279.622	372.535	573.33	63.4	9.57	36.7	-3.59705	0.0758863
Q9P2K5	Myelin expression factor 2, org=Homo sapiens	MYEF2	IGGGIGFGGLEAMNSMGGFGGVGR	_IGGGIGFGGLEAMNS[Phospho (STY)]MGGFGGVGR_	1.1.1.-.1.1.1.-.1.1.1.1	377	(S391)	21.5939	19.192	33.2024	29.2939	146.836	89.9641	61.7027	151.34	66.5164	30.4	66.3	54.1	-3.59643	0.133651
P49454	Centromere protein F, org=Homo sapiens	CENPF	DANSSFFDNSSSPHLLDQLKAQNQELR	_DANSSFFDNSSS[Phospho (STY)]PHLLDQLKAQNQELR_	1.1.1.1.1.-.1.1.1.1.1.1	265	(S276)	1.32129	596.337	4.7637	704.929	729.066	732.16	1.26713	1.56015	13.9037	171	2.06	129	-3.59575	0.175222
Q5PRF9	Protein Smaug homolog 2, org=Homo sapiens	SAMD4B	SMSLIPTSPQVPGEWPSPEELGAR	_SM[Oxidation (M)]S[Phospho (STY)]LIPTSPQVPGEWPSPEELGAR_	-.1.-.1.-.1.-.1.-.-.-.-	236	(M237,S238)	3.28455	2.12877	4.9345	30.9608	3.81009	2.42488	1.33673	1.55095	28.0209	40.9	130	149	-3.59456	0.468356
P45973	Chromobox protein homolog 5, org=Homo sapiens	CBX5	SNFSNSADDIK	_SNFSNS[Phospho (STY)]ADDIK_	1.1.1.1.1.1.1.1.1.1.1.1	92	(S97)	2.42147	329.742	19.5139	463.399	438.563	361.792	481.62	444.681	452.948	157	12.6	4.22	-3.5935	0.185883
Q9H1E3	Nuclear ubiquitous casein and cyclin-dependent kinase substrate 1, org=Homo sapiens	NUCKS1	LKATVTPSPVK	_LKATVT[Phospho (STY)]PS[Phospho (STY)]PVK_	2.2.2.2.2.2.2.2.2.2.2.2	174	(T179,S181)	288.98	713.579	634.72	1920.39	1900.95	2056.72	406.404	14.652	25.5172	41.4	4.33	150	-3.59013	0.0405667	Down
P42167	Lamina-associated polypeptide 2, isoforms beta/gamma, org=Homo sapiens	TMPO	LREQGTESRSSTPLPTISSSAENTR	_LREQGTESRSS[Phospho (STY)]TPLPTISSSAENTR_	1.2.1.-.1.-.1.1.1.1.-.1	149	(S159)	1.0984	4.20269	1.6418	2.67703	1.4653	20.783	1116.99	1236.26	1027.91	71.6	130	9.28	-3.59005	0.443294
O95873	Uncharacterized protein C6orf47, org=Homo sapiens	C6orf47	MDSLKWDQPISSTQESGR	_MDS[Phospho (STY)]LKWDQPISSTQESGR_	1.1.-.1.1.-.1.1.-.1.1.1	88	(S90)	210.022	155.978	122.443	301.867	927.209	523.649	326.35	329.703	269.146	27.1	54.3	11	-3.5884	0.0472724	Down
Q9UPT8	Zinc finger CCCH domain-containing protein 4, org=Homo sapiens	ZC3H4	YREYSPPYAPSHQQYPPSHATPLPK	_YREYSPPYAPSHQQY[Phospho (STY)]PPSHATPLPK_	-.-.-.1.1.-.-.-.1.-.-.1	155	(Y169)	4.43575	1.32901	2.96629	5.31049	20.2762	5.73979	16.5537	26.5006	1.63102	53.4	81.6	84	-3.58794	0.104056
P42167	Lamina-associated polypeptide 2, isoforms beta/gamma, org=Homo sapiens	TMPO	DILKEMFPYEASTPTGISASCR	_DILKEMFPYEAST[Phospho (STY)]PTGISASC[Carbamidomethyl (C)]R_	1.1.1.1.-.1.1.1.-.1.-.1	343	(T355,C363)	8847.95	3991.32	5089.99	17823.3	17740.7	28747.8	15533.7	14689.4	15539.4	42.6	29.5	3.21	-3.58697	0.0135519	Down
Q14204	Cytoplasmic dynein 1 heavy chain 1, org=Homo sapiens	DYNC1H1	SEPGGGGGEDGSAGLEVSAVQNVADVSVLQK	_SEPGGGGGEDGSAGLEVS[Phospho (STY)]AVQNVADVSVLQK_	1.-.1.1.1.1.-.-.-.1.1.-	2	(S19)	7.0439	5.22204	13.9097	28.1491	26.4981	39.1667	113.348	81.9575	71.6569	52.5	22	24.4	-3.58402	0.0291098	Down
Q7Z6Z7	E3 ubiquitin-protein ligase HUWE1, org=Homo sapiens	HUWE1	LLGPSAAADILQLSSSLPLQSRGR	_LLGPSAAADILQLSSSLPLQS[Phospho (STY)]RGR_	1.1.1.1.1.1.1.1.1.1.1.1	2580	(S2600)	25.6745	1.42755	113.818	184.467	112.931	207.558	1.29967	30.0496	13.5373	126	29.3	96.4	-3.58328	0.21159
Q04656	Copper-transporting ATPase 1, org=Homo sapiens	ATP7A	VSLANSNGTVEYDPLLTSPETLR	_VSLANSNGTVEYDPLLTS[Phospho (STY)]PETLR_	1.1.-.-.1.-.1.-.-.-.1.-	410	(S427)	539.453	2.40701	23.99	720.858	627.126	678.285	25.3395	2.76993	34.6619	161	6.95	78.4	-3.58093	0.189785
Q9ULR3	Protein phosphatase 1H, org=Homo sapiens	PPM1H	KAGAVTSTPNR	_KAGAVTS[Phospho (STY)]TPNR_	1.1.-.-.-.1.-.-.1.-.-.-	106	(S112)	1.53267	4.84234	135.766	106.266	171.508	230.801	11.4684	1.77026	1.11419	162	36.7	121	-3.57797	0.171548
Q9UKS6	Protein kinase C and casein kinase substrate in neurons protein 3, org=Homo sapiens	PACSIN3	ALYDYAGQEADELSFRAGEELLK	_ALYDYAGQEADELS[Phospho (STY)]FRAGEELLK_	1.1.1.-.1.1.1.-.-.-.1.-	370	(S383)	121.758	1.41782	15.3816	211.006	164.935	119.673	16.3709	210.106	38.0918	143	27.6	120	-3.57694	0.195151
Q00013	55 kDa erythrocyte membrane protein, org=Homo sapiens	MPP1	ASEGESGGSMHTALSDLYLEHLLQKR	_ASEGESGGSMHTALSDLY[Phospho (STY)]LEHLLQKR_	-.1.1.-.-.1.-.-.1.1.-.-	5	(Y22)	1.2485	7.25605	147.739	142.055	116.959	299.712	97.8913	1.73277	14.3241	159	53.2	138	-3.57599	0.18395
Q03001	Dystonin, org=Homo sapiens	DST	EVQIPELSQVFVEDVKDILK	_EVQIPELS[Phospho (STY)]QVFVEDVKDILK_	1.-.-.-.1.1.-.-.-.1.1.1	3130	(S3137)	15.5476	1.65963	1.73874	46.274	12.5106	8.96433	14.6528	8.40146	18.2777	127	91.2	36.3	-3.57591	0.160221
Q9H8Y5	tRNA endonuclease ANKZF1, org=Homo sapiens	ANKZF1	NPDAYDYNKAQVPGPLTPEMEAR	_NPDAYDYNKAQVPGPLT[Phospho (STY)]PEMEAR_	1.1.-.1.-.-.-.1.-.1.-.-	591	(T607)	591.422	18.4691	5.93635	580.414	812.833	807.766	766.568	668.217	686.298	163	18.1	7.4	-3.57408	0.170963
Q9HBL0	Tensin-1, org=Homo sapiens	TNS1	AGSLPNYATINGK	_AGS[Phospho (STY)]LPNYATINGK_	1.1.1.1.1.1.1.1.1.1.1.1	1502	(S1504)	2723.16	2034.62	2571.33	8151.69	9242.93	8796.42	7034.78	6920.66	7354.59	14.8	6.28	3.17	-3.57356	0.00167785	Down
Q86SQ0	Pleckstrin homology-like domain family B member 2, org=Homo sapiens	PHLDB2	HKSHDNVYSLGGLEGR	_HKS[Phospho (STY)]HDNVYSLGGLEGR_	1.-.1.-.1.-.1.-.-.1.-.1	155	(S157)	618.182	15.4557	22.4782	772.534	798.535	770.999	477.07	504.042	432.987	158	1.98	7.61	-3.5696	0.159866
Q8WY36	HMG box transcription factor BBX, org=Homo sapiens	BBX	QSSESDIESVIYTIEAVAK	_QSSES[Phospho (STY)]DIESVIYTIEAVAK_	1.-.-.1.1.-.-.-.-.-.-.-	477	(S481)	38.6735	6.28364	1.21896	137.887	6.73456	20.1214	1.19962	4.73599	19.69	132	131	115	-3.56771	0.359245
Q13813	Spectrin alpha chain, non-erythrocytic 1, org=Homo sapiens	SPTAN1	EAFLNTEDKGDSLDSVEALIK	_EAFLNTEDKGDSLDS[Phospho (STY)]VEALIK_	1.1.-.1.-.1.-.1.-.1.1.-	1465	(S1479)	10.6052	539.65	1.41664	505.782	733.177	727.459	557.127	355.738	456.878	168	19.8	22.1	-3.56447	0.184431
Q96A57	Transmembrane protein 230, org=Homo sapiens	TMEM230	LSSTDDGYIDLQFKK	_LSS[Phospho (STY)]TDDGYIDLQFKK_	1.1.1.1.1.1.1.1.1.1.1.1	22	(S24)	4321.17	5156.43	4124.03	15508.1	17532.5	15440.5	9518.25	10385.1	9325.37	12.1	7.36	5.79	-3.56436	0.000299405	Down
O14617	AP-3 complex subunit delta-1, org=Homo sapiens	AP3D1	MVKGSIDRMFDK	_MVKGS[Phospho (STY)]IDRMFDK_	1.1.1.1.1.1.1.1.1.1.1.1	5	(S9)	1027.07	1137.91	1197.18	3308.84	4844.89	3828.22	2994.93	3310.18	3215.61	7.7	19.6	5.1	-3.56377	0.00315279	Down
Q8TF40	Folliculin-interacting protein 1, org=Homo sapiens	FNIP1	YCSHPLLGQNVENISQQEREDIQNSSK	_YC[Carbamidomethyl (C)]S[Phospho (STY)]HPLLGQNVENISQQEREDIQNSSK_	-.1.1.-.-.-.-.1.-.-.-.-	612	(C613,S614)	21.837	328.24	11.0947	338.92	490.843	456.693	2.76605	25.8367	6.33573	150	18.6	107	-3.5619	0.156144
Q14157	Ubiquitin-associated protein 2-like, org=Homo sapiens	UBAP2L	NPSDSAVHSPFTKR	_NPSDSAVHS[Phospho (STY)]PFTKR_	1.-.-.1.-.-.-.1.1.1.1.-	408	(S416)	3557.62	3374.15	4555	10681.2	13459.6	16751.5	18410.2	17574.2	17620.4	16.6	22.3	2.63	-3.55994	0.00208711	Down
O95886	Disks large-associated protein 3, org=Homo sapiens	DLGAP3	ERSLDSVDR	_ERS[Phospho (STY)]LDSVDR_	1.1.1.-.-.1.1.-.1.1.1.1	930	(S932)	145.222	104.888	86.6989	532.577	318.307	345.927	227.628	277.926	415.06	26.7	29.2	31.6	-3.55338	0.00454145	Down
Q9ULT0	Tetratricopeptide repeat protein 7A, org=Homo sapiens	TTC7A	GSPSAAFTFPDTDDFGK	_GS[Phospho (STY)]PSAAFTFPDTDDFGK_	1.1.-.-.1.1.-.1.-.-.1.1	50	(S51)	1.37947	614.585	5.97216	492.977	960.426	753.136	512.893	325.325	751.844	170	31.8	40.3	-3.54785	0.178953
Q15652	Probable JmjC domain-containing histone demethylation protein 2C, org=Homo sapiens	JMJD1C	FVSRPPTPK	_FVSRPPT[Phospho (STY)]PK_	1.1.1.1.1.1.-.-.1.1.1.1	499	(T505)	7.64557	4.60011	489.204	378.156	843.466	556.86	930.829	1034.4	569.338	167	39.6	28.9	-3.54668	0.16971
Q9NQG7	BLOC-3 complex member HPS4, org=Homo sapiens	HPS4	SLASPAGLQDGSAQHHPK	_SLAS[Phospho (STY)]PAGLQDGSAQHHPK_	1.1.-.1.1.-.-.1.-.-.-.-	269	(S272)	5.05528	289.046	1.65497	435.841	338.157	274.577	18.4215	1.29338	4.39574	167	23.2	114	-3.54541	0.173807
Q9NZ09	Ubiquitin-associated protein 1, org=Homo sapiens	UBAP1	SLSFPKLDSDDSNQK	_SLS[Phospho (STY)]FPKLDSDDSNQK_	1.1.1.1.1.1.-.1.1.1.1.1	265	(S267)	492.107	378.949	474.626	1658.14	1680.82	1431.94	728.75	739.828	568.576	13.6	8.65	14.1	-3.54535	0.000520846	Down
Q5TH69	Brefeldin A-inhibited guanine nucleotide-exchange protein 3, org=Homo sapiens	ARFGEF3	HSFSAGPELLR	_HSFS[Phospho (STY)]AGPELLR_	-.-.-.-.-.1.1.1.-.1.1.-	2078	(S2081)	2035.03	2131.27	1761.57	4896.56	6889.33	9202.25	5942.21	6178.26	6922.9	9.71	30.8	8.06	-3.54059	0.0144776	Down
Q96T23	Remodeling and spacing factor 1, org=Homo sapiens	RSF1	STLESEKPGSPEAAETSPPSNIIDHCEK	_STLESEKPGS[Phospho (STY)]PEAAETSPPSNIIDHC[Carbamidomethyl (C)]EK_	2.2.2.2.2.2.-.2.1.1.2.2	613	(S622,C638)	3793.1	3756.09	4452.01	18196.1	13559	10735	15431.6	16148.1	15100	9.79	26.6	3.44	-3.54048	0.00836318	Down
Q8IZD2	Inactive histone-lysine N-methyltransferase 2E, org=Homo sapiens	KMT2E	LHCPPSPHLENPPK	_LHC[Carbamidomethyl (C)]PPS[Phospho (STY)]PHLENPPK_	1.1.1.-.1.1.1.-.1.1.1.1	1439	(C1441,S1444)	51.3679	153.994	387.299	985.273	589.586	522.296	272.391	634.362	656.147	87.1	35.8	41.4	-3.53854	0.108021
P04406	Glyceraldehyde-3-phosphate dehydrogenase, org=Homo sapiens	GAPDH	LVINGNPITIFQERDPSK	_LVINGNPIT[Phospho (STY)]IFQERDPSK_	1.1.-.-.-.-.-.1.-.-.-.-	67	(T75)	35.4877	12.0926	8.61963	182.092	14.7524	1.95076	147.723	162.961	87.143	78	152	30.2	-3.53729	0.939398
Q9H330	Transmembrane protein 245, org=Homo sapiens	TMEM245	AVGPSGGGGETPR	_AVGPSGGGGET[Phospho (STY)]PR_	1.1.1.1.1.1.1.1.1.1.-.1	26	(T36)	515.712	2.04526	16.2592	934.525	363.997	590.148	662.463	672.874	721.321	164	45.6	4.58	-3.53673	0.189586
O15085	Rho guanine nucleotide exchange factor 11, org=Homo sapiens	ARHGEF11	QPSDASETTGLVQR	_QPS[Phospho (STY)]DASETTGLVQR_	1.1.-.-.-.1.-.1.-.-.1.-	33	(S35)	3.15127	497.464	23.5453	472.408	754.634	625.91	10.1706	528.754	18.1019	160	22.9	160	-3.53509	0.186333
Q9UGJ1	Gamma-tubulin complex component 4, org=Homo sapiens	TUBGCP4	GAAQLSILVK	_GAAQLS[Phospho (STY)]ILVK_	1.1.1.-.1.1.-.1.1.1.-.1	608	(S613)	44.4278	108.891	21.2427	73.6927	222.396	320.831	1.74277	6.79204	67.2925	78.1	60.5	144	-3.53411	0.112905
P46013	Proliferation marker protein Ki-67, org=Homo sapiens	MKI67	TFKESPK	_TFKES[Phospho (STY)]PK_	-.1.1.-.1.1.-.-.-.-.1.1	1067	(S1071)	5.15933	273.443	5.56344	197.271	472.798	333.616	16.2263	8.02027	531.765	163	41.2	162	-3.53204	0.165588
Q9BZ71	Membrane-associated phosphatidylinositol transfer protein 3, org=Homo sapiens	PITPNM3	WVHLDTEITNSSGRITYNVPR	_WVHLDTEITNSSGRITY[Phospho (STY)]NVPR_	1.-.-.-.-.-.-.-.-.1.-.1	683	(Y699)	4.1934	1.40634	22.0625	70.3891	22.5113	4.79959	142.827	184.79	261.269	122	104	30.6	-3.53189	0.291288
Q4V328	GRIP1-associated protein 1, org=Homo sapiens	GRIPAP1	LSKECVGPPDPDLEPGETS	_LSKEC[Carbamidomethyl (C)]VGPPDPDLEPGET[Phospho (STY)]S_	1.1.1.1.1.1.1.1.1.1.1.1	823	(C827,T840)	5.66509	1.97437	2.19343	3.90859	29.5108	1.27868	814.976	921.193	834.352	63.2	135	6.6	-3.52877	0.591504
Q15172	Serine/threonine-protein phosphatase 2A 56 kDa regulatory subunit alpha isoform, org=Homo sapiens	PPP2R5A	QNSAYNMHSILSNTSAE	_QNSAY[Phospho (STY)]NMHSILSNTSAE_	1.1.1.1.1.1.-.-.-.1.1.1	470	(Y474)	15.4559	23.9442	30.9847	59.169	163.75	25.3984	109.49	118.177	46.5608	33.1	87.1	42.8	-3.528	0.189626
O00571	ATP-dependent RNA helicase DDX3X, org=Homo sapiens	DDX3X	VGNLGLATSFFNER	_VGNLGLAT[Phospho (STY)]SFFNER_	1.1.1.1.1.1.1.1.1.1.1.1	535	(T542)	16.8743	3.49417	29.8294	170.899	1.89255	4.21111	202.658	212.257	289.728	78.7	164	20.3	-3.5261	0.959245
Q13131	5'-AMP-activated protein kinase catalytic subunit alpha-1, org=Homo sapiens	PRKAA1	SIDDEITEAKSGTATPQR	_SIDDEITEAKS[Phospho (STY)]GTATPQR_	1.-.1.1.-.1.1.-.1.-.1.-	476	(S486)	138.14	73.7133	44.947	321.416	235.455	348.615	9.61454	137.718	13.1119	55.7	19.6	136	-3.52603	0.0402877	Down
Q9P2P5	E3 ubiquitin-protein ligase HECW2, org=Homo sapiens	HECW2	QRSHSAGEVGEDSR	_QRS[Phospho (STY)]HS[Phospho (STY)]AGEVGEDSR_	1.1.1.1.1.1.1.1.1.1.1.1	1038	(S1040,S1042)	100.977	92.6444	61.1188	384.013	292.401	221.781	202.05	189.111	190.845	24.8	27.2	3.62	-3.52593	0.00476488	Down
Q9NXE8	Pre-mRNA-splicing factor CWC25 homolog, org=Homo sapiens	CWC25	IKELLQMSLEKK	_IKELLQMS[Phospho (STY)]LEKK_	1.1.1.1.1.1.-.1.-.1.1.1	163	(S170)	11.6249	75.6282	8.74434	175.576	87.029	75.8675	27.3605	39.513	93.4397	118	48.4	65.8	-3.52585	0.118704
Q96AP0	Adrenocortical dysplasia protein homolog, org=Homo sapiens	ACD	TPSSPLQSCTPSLSPR	_TPSS[Phospho (STY)]PLQSC[Carbamidomethyl (C)]TPSLSPR_	-.-.-.-.1.-.-.-.-.1.1.-	336	(S339,C344)	3.4105	1.45446	9.77773	13.5154	36.2221	1.86934	569.837	1480.04	1006.15	89.2	102	44.7	-3.52441	0.405162
Q9H6F5	Coiled-coil domain-containing protein 86, org=Homo sapiens	CCDC86	AGLGSPERPPKTSPGSPR	_AGLGSPERPPKTS[Phospho (STY)]PGSPR_	1.1.-.-.-.1.1.1.1.1.-.1	54	(S66)	2.7092	1.2592	1.63647	14.4409	3.10494	2.20499	4696.25	4557.38	5021.13	40.3	104	5	-3.52388	0.233863
P35241	Radixin, org=Homo sapiens	RDX	QLQALSSELAQARDETK	_QLQALS[Phospho (STY)]SELAQARDETK_	2.2.2.2.2.2.2.2.2.2.2.2	527	(S532)	106.958	5.77416	1.19727	370.954	8.55666	21.9048	13.9353	331.755	3.98928	157	154	160	-3.52336	0.433343
P38432	Coilin, org=Homo sapiens	COIL	LLELTSSYSPDVSDYKEGR	_LLELTSSY[Phospho (STY)]SPDVSDYKEGR_	-.1.1.1.-.-.-.1.-.1.-.1	481	(Y488)	1.68966	412.334	11.1518	430.907	362.833	704.275	386.097	264.855	338.183	165	36.2	18.5	-3.52329	0.185159
Q9BZF1	Oxysterol-binding protein-related protein 8, org=Homo sapiens	OSBPL8	HRTPMVSVPK	_HRT[Phospho (STY)]PMVSVPK_	1.1.1.1.1.1.-.-.1.1.1.-	772	(T774)	17.1409	20.8468	170.981	206.936	244.229	284.819	325.309	278.543	247.58	126	15.9	13.8	-3.52198	0.129799
A2A2Y4	FERM domain-containing protein 3, org=Homo sapiens	FRMD3	ANITQSRSSHSLNK	_ANITQSRS[Phospho (STY)]SHSLNK_	-.1.1.-.-.1.1.-.-.-.-.-	358	(S365)	384.266	2.49897	6.14212	402.009	325.616	655.185	4.90694	12.0238	4.15754	167	37.4	61.8	-3.51943	0.17344
Q8N884	Cyclic GMP-AMP synthase, org=Homo sapiens	CGAS	CSTKPRPPPGPWDVPSPGLPVSAPILVR	_C[Carbamidomethyl (C)]STKPRPPPGPWDVPS[Phospho (STY)]PGLPVSAPILVR_	1.1.1.1.1.1.-.1.-.1.1.1	128	(C128,S143)	1.1261	418.508	3.24189	213.338	304.711	969.236	366.575	367.383	531.231	171	83.2	22.5	-3.51707	0.185657
Q9NQW6	Anillin, org=Homo sapiens	ANLN	GFTECEMTKSSPLK	_GFTEC[Carbamidomethyl (C)]EMTKSS[Phospho (STY)]PLK_	2.2.1.1.2.2.2.-.1.2.2.2	508	(C512,S518)	2372.59	1982.03	2272.33	7506.86	8462.63	7334.76	7771.73	6530.52	7783.64	9.18	7.82	9.78	-3.51659	7.43925e-05	Down
O43379	WD repeat-containing protein 62, org=Homo sapiens	WDR62	TRLSTASEETVQNR	_TRLS[Phospho (STY)]TASEETVQNR_	-.1.-.1.1.-.-.-.-.1.-.-	46	(S49)	11.1071	1.73269	4.77543	3.90921	32.7607	25.2477	73.4072	9.89759	3.99924	81.4	72.5	132	-3.51501	0.242034
Q96PK6	RNA-binding protein 14, org=Homo sapiens	RBM14	IFVGNVSAACTSQELR	_IFVGNVSAAC[Carbamidomethyl (C)]TS[Phospho (STY)]QELR_	1.-.1.1.-.-.1.-.-.1.1.-	81	(C90,S92)	39.9793	3.49173	1.31889	36.0771	52.3696	68.9378	150.742	24.4922	86.9236	145	31.3	72.2	-3.51383	0.159938
P23588	Eukaryotic translation initiation factor 4B, org=Homo sapiens	EIF4B	SQSSDTEQQSPTSGGGK	_SQSS[Phospho (STY)]DT[Phospho (STY)]EQQSPTSGGGK_	1.2.2.2.2.1.2.2.2.2.2.2	495	(S498,T500)	1.96777	16.8209	1.71342	36.0671	12.7141	23.2577	20.2382	81.2801	5.50209	127	48.7	113	-3.51375	0.128534
Q7Z6I8	UPF0461 protein C5orf24, org=Homo sapiens	C5orf24	AAGFKTSPGRPLGTTK	_AAGFKT[Phospho (STY)]SPGRPLGTTK_	-.-.1.-.1.1.1.-.-.-.-.-	115	(T120)	11.7568	2.35563	3.76385	15.2752	12.8797	34.6334	7.86858	1.34699	16.788	85.1	57	89.4	-3.51238	0.0809068
Q8IZE3	Protein-associating with the carboxyl-terminal domain of ezrin, org=Homo sapiens	SCYL3	NTDLSLEDSPMCVVCSHHSQISPILENPFSSIFPK	_NTDLSLEDSPMC[Carbamidomethyl (C)]VVC[Carbamidomethyl (C)]SHHS[Phospho (STY)]QISPILENPFSSIFPK_	1.1.-.-.-.-.-.-.-.-.-.-	431	(C442,C445,S449)	8.73483	9.28257	2.35678	3.57571	44.0438	23.9252	18.6571	17.3659	4.17323	56.7	84.8	59.8	-3.51154	0.334486
O14795	Protein unc-13 homolog B, org=Homo sapiens	UNC13B	KPLPTAAAQCSFEDPDSAVDDRDSDYR	_KPLPTAAAQC[Carbamidomethyl (C)]S[Phospho (STY)]FEDPDSAVDDRDSDYR_	2.2.2.1.1.2.1.2.1.2.1.2	166	(C175,S176)	1474.19	871.171	1691.77	5768.32	4247.53	4158.81	3698.65	3702.99	3516.52	31.6	19.1	2.92	-3.51107	0.0109659	Down
Q9P275	Ubiquitin carboxyl-terminal hydrolase 36, org=Homo sapiens	USP36	DVVLSTSPK	_DVVLS[Phospho (STY)]TSPK_	-.-.-.1.-.-.-.-.-.1.-.1	576	(S580)	1.36436	2.21081	2.95131	4.58047	16.6416	1.68586	1589.53	2014.09	2049.2	36.5	104	13.6	-3.51	0.310671
Q9UPV9	Trafficking kinesin-binding protein 1, org=Homo sapiens	TRAK1	STPVATPCTPR	_STPVATPC[Carbamidomethyl (C)]T[Phospho (STY)]PR_	1.1.-.-.1.1.1.1.-.-.-.-	706	(C713,T714)	106.525	297.373	248.126	673.06	772.017	843.225	23.3435	26.3143	1.96828	45.6	11.2	77.2	-3.50954	0.0463645	Down
Q9UPT5	Exocyst complex component 7, org=Homo sapiens	EXOC7	SSSSSGVPYSPAIPNKR	_SSSSSGVPY[Phospho (STY)]SPAIPNKR_	1.1.1.1.1.1.1.1.1.1.1.1	241	(Y249)	2.98033	428.911	4.94488	1018.1	188.577	325.919	13.1968	4.46192	1.31477	168	87	97.3	-3.50839	0.183863
Q6PJG2	Mitotic deacetylase-associated SANT domain protein, org=Homo sapiens	MIDEAS	SFELPPYTPPPILSPVR	_SFELPPYT[Phospho (STY)]PPPILSPVR_	1.1.2.1.2.1.-.1.-.-.1.1	648	(T655)	37.926	280.247	11.2462	67.7766	626.836	460.931	277.391	259.599	200.409	135	74.5	16.4	-3.50782	0.224885
O43719	HIV Tat-specific factor 1, org=Homo sapiens	HTATSF1	RGFEGSCSQKESEEGNPVR	_RGFEGSC[Carbamidomethyl (C)]S[Phospho (STY)]QKESEEGNPVR_	1.-.1.1.1.-.1.-.-.1.-.1	474	(C480,S481)	527.359	20.4597	27.7668	749.758	689.697	578.305	681.312	634.004	770.876	151	12.9	10	-3.50557	0.155669
O15062	Zinc finger and BTB domain-containing protein 5, org=Homo sapiens	ZBTB5	IDLSPESSDR	_IDLS[Phospho (STY)]PESSDR_	1.1.-.-.1.1.1.-.-.-.1.-	368	(S371)	307.067	17.2655	32.0471	319.46	450.024	479.308	20.7452	205.423	13.7428	137	20.4	136	-3.5041	0.146713
Q9P2D6	Protein FAM135A, org=Homo sapiens	FAM135A	RSSDDCHDHQTTPSLGVR	_RSS[Phospho (STY)]DDC[Carbamidomethyl (C)]HDHQTTPSLGVR_	1.-.-.1.1.1.-.-.-.1.1.-	638	(S640,C643)	6.60216	7.455	16.5863	102.303	2.70457	2.36784	129.875	132.97	171.879	54.2	161	16.2	-3.50404	0.958647
Q2KHR2	DNA-binding protein RFX7, org=Homo sapiens	RFX7	NGSVVSLQSPGSR	_NGSVVSLQSPGS[Phospho (STY)]R_	-.-.-.1.1.-.-.-.-.1.-.-	416	(S427)	8.24266	2.99776	7.01575	39.1554	5.79568	18.9729	225.92	3.13318	1.25626	45.1	78.9	168	-3.5015	0.188006
Q8IWZ3	Ankyrin repeat and KH domain-containing protein 1, org=Homo sapiens	ANKHD1	ANVVTTPSTNRK	_ANVVT[Phospho (STY)]TPSTNRK_	-.-.-.-.-.-.-.-.-.1.-.1	1533	(T1537)	5.07191	2.1979	1.5776	2.28749	3.47829	25.2037	526.467	470.126	471.39	63.2	125	6.57	-3.5004	0.397823
Q07666	KH domain-containing, RNA-binding, signal transduction-associated protein 1, org=Homo sapiens	KHDRBS1	GALVRGTPVR	_GALVRGT[Phospho (STY)]PVR_	1.1.1.1.1.1.1.1.1.1.1.1	311	(T317)	146.406	73.9423	134.36	248.827	616.243	374.63	312.846	463.233	374.471	32.8	45.2	19.7	-3.49499	0.0239575	Down
A6ND36	Protein FAM83G, org=Homo sapiens	FAM83G	QLSAPHITR	_QLS[Phospho (STY)]APHITR_	1.1.-.-.-.-.-.-.1.-.-.1	648	(S650)	107.505	531.053	221.732	1216.47	1060.73	728.915	728.826	398.695	1080.31	76.4	24.9	46.3	-3.49431	0.077521
Q6R327	Rapamycin-insensitive companion of mTOR, org=Homo sapiens	RICTOR	NDSGEENVPLDLTR	_NDS[Phospho (STY)]GEENVPLDLTR_	1.1.1.1.1.1.1.1.1.1.1.1	19	(S21)	1.25379	11.0514	220.266	333.534	251.357	227.58	12.9305	182.895	10.6016	160	20.5	144	-3.49343	0.190598
Q658P3	Metalloreductase STEAP3, org=Homo sapiens	STEAP3	PEEMDKPLISLHLVDSDSSLAKVPDEAPK	_PEEM[Oxidation (M)]DKPLISLHLVDS[Phospho (STY)]DSS[Phospho (STY)]LAKVPDEAPK_	-.1.-.-.-.-.-.-.-.-.1.1	2	(M5,S17,S20)	2.6877	1.5806	7.66518	1.10192	39.0137	1.57106	680.248	526.294	1135.02	81.5	157	40.6	-3.49326	0.856946
O75925	E3 SUMO-protein ligase PIAS1, org=Homo sapiens	PIAS1	RTCPSLSPTSPLNNK	_RTC[Carbamidomethyl (C)]PSLSPTS[Phospho (STY)]PLNNK_	1.1.-.-.-.-.1.-.1.-.1.-	479	(C481,S488)	500.05	309.033	322.52	1026.17	1494.73	1431.71	3.59228	313.552	4.3661	28.3	19.3	167	-3.49293	0.00358491	Down
Q9BZ29	Dedicator of cytokinesis protein 9, org=Homo sapiens	DOCK9	DLLGAISGIASPYTTSTPNINSVR	_DLLGAISGIASPY[Phospho (STY)]TTSTPNINSVR_	-.1.1.-.1.-.-.-.1.-.1.1	1225	(Y1237)	2.57954	10.0272	335.003	343.907	556.25	313.583	282.247	220.88	557.338	164	32.7	50.7	-3.49168	0.177365
Q8IWB7	WD repeat and FYVE domain-containing protein 1, org=Homo sapiens	WDFY1	IWDMTPVVGCSLATGFSPH	_IWDMTPVVGC[Carbamidomethyl (C)]SLATGFS[Phospho (STY)]PH_	2.1.2.2.2.2.2.1.1.1.1.2	392	(C401,S408)	777.254	145.317	278.39	979.091	1296.79	1912.83	414.849	341.644	339.749	83.2	34	11.7	-3.4878	0.0818476
Q13555	Calcium/calmodulin-dependent protein kinase type II subunit gamma, org=Homo sapiens	CAMK2G	STVASMMHRQETVECLR	_STVASMMHRQET[Phospho (STY)]VEC[Carbamidomethyl (C)]LR_	3.3.3.3.3.2.3.2.1.3.3.1	276	(T287,C290)	5370.02	3386.06	3430.85	14924	17185.7	10382	10146.6	9495.87	10289.5	27.9	24.5	4.24	-3.48666	0.00421996	Down
O75533	Splicing factor 3B subunit 1, org=Homo sapiens	SF3B1	WDETPASQMGGSTPVLTPGK	_WDETPASQMGGST[Phospho (STY)]PVLTPGK_	2.2.2.2.2.1.1.1.-.2.2.2	338	(T350)	3066.31	3065.99	3501.31	11190.3	12394.2	9984.92	7873.48	8703.09	8059.03	7.82	10.8	5.3	-3.48461	0.000166159	Down
Q13555	Calcium/calmodulin-dependent protein kinase type II subunit gamma, org=Homo sapiens	CAMK2G	QETVECLR	_QET[Phospho (STY)]VEC[Carbamidomethyl (C)]LR_	2.2.2.2.2.2.2.1.2.2.2.2	285	(T287,C290)	5694.72	5539.02	7389.09	22345.3	24537	17999.7	17968.4	17307.1	17141.3	16.5	15.4	2.5	-3.484	0.000652618	Down
Q96N67	Dedicator of cytokinesis protein 7, org=Homo sapiens	DOCK7	SRSLSNSNPDISGTPTSPDDEVR	_SRSLSNS[Phospho (STY)]NPDISGTPTSPDDEVR_	1.-.1.-.-.-.1.-.1.-.-.-	894	(S900)	856.699	262.324	393.738	2474.25	1007.95	1785.43	18.3637	18.0029	3.07402	61.9	41.8	66.4	-3.48213	0.0437377	Down
Q9Y2K5	R3H domain-containing protein 2, org=Homo sapiens	R3HDM2	QSSTDSELK	_QSS[Phospho (STY)]TDSELK_	1.1.1.1.1.1.-.1.-.-.1.-	313	(S315)	17.1884	375.442	5.87318	476.915	273.26	636.723	6.40329	548.175	1.15622	158	39.4	170	-3.48027	0.17166
Q96DF8	Splicing factor ESS-2 homolog, org=Homo sapiens	ESS2	VGPDGKELIPQESPR	_VGPDGKELIPQES[Phospho (STY)]PR_	-.1.1.-.1.-.1.-.-.1.1.1	280	(S292)	5882.34	5462.47	3728.25	17879.8	17142.5	17432	12037.3	11887.7	12130.9	22.7	2.12	1.02	-3.48	0.0117585	Down
Q8N3X6	Ligand-dependent nuclear receptor corepressor-like protein, org=Homo sapiens	LCORL	IECSGPVTHSSVDSYFLHGDLSPLCLNSK	_IEC[Carbamidomethyl (C)]SGPVTHSSVDSY[Phospho (STY)]FLHGDLSPLC[Carbamidomethyl (C)]LNSK_	-.-.1.-.1.1.-.-.1.-.-.1	464	(C466,Y478,C488)	1.57274	1.27766	5.0372	12.2052	4.17684	11.0373	3.11151	4.3921	566.496	79.5	47.5	170	-3.47626	0.0735515
Q9NRH2	SNF-related serine/threonine-protein kinase, org=Homo sapiens	SNRK	ASPSENNAGGGSPSSGSGGNPTNTSGTTR	_ASPSENNAGGGS[Phospho (STY)]PSSGSGGNPTNTSGTTR_	1.-.1.-.-.-.-.1.-.1.-.-	596	(S607)	7.08027	157.748	4.85123	306.805	179.653	103.234	213.101	17.382	34.6941	155	52.3	123	-3.47533	0.162546
Q13148	TAR DNA-binding protein 43, org=Homo sapiens	TARDBP	FGGNPGGFGNQGGFGNSR	_FGGNPGGFGNQGGFGNS[Phospho (STY)]R_	-.1.-.1.-.1.-.-.1.1.1.-	276	(S292)	2.84293	4.40969	70.354	15.1019	251.709	2.89122	176.797	229.107	179.883	149	156	15	-3.47525	0.637979
Q96T58	Msx2-interacting protein, org=Homo sapiens	SPEN	KSSPEMEDARVLSK	_KSS[Phospho (STY)]PEMEDARVLSK_	1.1.1.1.-.1.1.1.1.1.1.1	1004	(S1006)	20.8276	387.366	3.93804	426.805	536.448	468.561	1.251	18.6794	31.4034	158	11.6	88.5	-3.47417	0.180601
O94915	Protein furry homolog-like, org=Homo sapiens	FRYL	TRSLSSLREK	_T[Phospho (STY)]RSLSSLREK_	-.1.1.1.-.1.1.-.-.1.1.-	1976	(T1976)	12.4501	2.66166	2.40028	35.7081	20.3641	4.75698	521.626	403.448	525.233	98.1	76.3	14.3	-3.47356	0.193229
O94885	SAM and SH3 domain-containing protein 1, org=Homo sapiens	SASH1	VEEMKKPSTEGGEEHVFENSPVLDER	_VEEMKKPST[Phospho (STY)]EGGEEHVFENSPVLDER_	2.1.2.1.2.-.1.-.1.-.1.2	278	(T286)	1550.87	997.363	793.387	3750.85	4514.91	3336.54	2761.92	3304.46	2640.87	35.2	15.5	12.2	-3.47205	0.0119864	Down
P22626	Heterogeneous nuclear ribonucleoproteins A2/B1, org=Homo sapiens	HNRNPA2B1	SGRGGNFGFGDSR	_S[Phospho (STY)]GRGGNFGFGDSR_	2.2.2.1.2.2.2.1.2.2.2.2	201	(S201)	655.508	488.102	623.14	2439.55	2106.04	1583.96	1336.93	1382.8	1629.81	15.1	21.1	10.9	-3.46939	0.00204051	Down
Q9HC77	Centromere protein J, org=Homo sapiens	CENPJ	SRSPPTSELMMK	_S[Phospho (STY)]RSPPTSELMMK_	1.-.-.1.-.1.-.-.-.-.-.1	857	(S857)	8.04808	6.12027	1.81115	19.7205	28.3799	7.30551	12.4075	2.1083	1.06136	60	57.4	121	-3.46731	0.106669
P31629	Transcription factor HIVEP2, org=Homo sapiens	HIVEP2	GGYHGSLEESLGGPMK	_GGYHGS[Phospho (STY)]LEESLGGPMK_	1.1.-.1.-.-.1.-.1.1.1.-	309	(S314)	281.049	253.26	208.736	826.504	869.83	878.693	731.917	628.581	635.344	14.7	3.25	8.69	-3.46551	0.00348645	Down
P11137	Microtubule-associated protein 2, org=Homo sapiens	MAP2	TLEKAMTEPSALIEK	_TLEKAMT[Phospho (STY)]EPSALIEK_	-.1.1.-.1.-.1.-.-.-.1.-	516	(T522)	168.053	3.40065	6.10559	169.535	139.16	306.525	1.29423	271.778	28.9949	159	43.5	148	-3.46488	0.166825
Q9BTX1	Nucleoporin NDC1, org=Homo sapiens	NDC1	KLNSPEETAFQTPK	_KLNS[Phospho (STY)]PEETAFQTPK_	2.2.-.1.2.1.2.1.-.2.2.1	403	(S406)	716.566	233.105	162.343	1268.19	1316.92	1266.53	1116.74	1572.9	1295.59	81.4	2.23	17.3	-3.46367	0.0829786
Q12849	G-rich sequence factor 1, org=Homo sapiens	GRSF1	SSPVVNDGVVR	_SS[Phospho (STY)]PVVNDGVVR_	1.1.1.1.1.1.-.-.1.1.1.1	243	(S244)	14.0684	35.7326	547.537	749.6	616.522	702.469	594.942	604.846	1040.21	152	9.79	34.1	-3.46302	0.16466
Q13164	Mitogen-activated protein kinase 7, org=Homo sapiens	MAPK7	SQVEDPLPPVFSGTPK	_SQVEDPLPPVFSGT[Phospho (STY)]PK_	-.-.1.1.1.-.1.-.-.-.1.-	720	(T733)	73.0925	4.53336	5.34157	1.40643	4.06293	281.786	19.5798	52.4898	6.35111	142	168	90.9	-3.46227	0.987448
P06730	Eukaryotic translation initiation factor 4E, org=Homo sapiens	EIF4E	MATVEPETTPTPNPPTTEEEKTESNQEVANPEHYIK	_[Acetyl (Protein N-term)]M[Oxidation (M)]ATVEPETTPTPNPPTTEEEKTESNQEVANPEHY[Phospho (STY)]IK_	1.1.1.1.1.1.1.1.1.1.1.1	1	(M1,Y34)	71.1112	2.52248	5.35605	83.5896	111.784	78.0887	786.214	18.5199	14.9446	147	19.8	163	-3.462	0.158843
Q9NYF3	Protein FAM53C, org=Homo sapiens	FAM53C	SRSQPCDLDARK	_SRS[Phospho (STY)]QPC[Carbamidomethyl (C)]DLDARK_	-.-.-.1.-.-.1.-.1.1.-.-	271	(S273,C276)	526.646	1.25795	4.03598	662.568	468.723	709.791	688.032	746.045	780.733	171	20.8	6.34	-3.46107	0.177488
Q9Y2U8	Inner nuclear membrane protein Man1, org=Homo sapiens	LEMD3	YGLSPGPVTESTRPVYLK	_YGLS[Phospho (STY)]PGPVTESTRPVYLK_	1.-.1.1.1.1.1.-.1.1.1.1	24	(S27)	274.116	398.664	375.104	973.295	1263.46	1389.53	1251.33	1132.31	1068.11	18.9	17.7	8.08	-3.46057	0.00143445	Down
Q08945	FACT complex subunit SSRP1, org=Homo sapiens	SSRP1	RPMSAYMLWLNASR	_RPMSAY[Phospho (STY)]MLWLNASR_	1.1.1.1.1.1.1.1.1.1.1.1	549	(Y554)	71.2425	2.26131	23.7711	26.585	135.926	173.833	45.2558	69.2692	132.222	109	68.2	54.6	-3.45766	0.238453
Q9Y4F5	Centrosomal protein of 170 kDa protein B, org=Homo sapiens	CEP170B	RGPTPADR	_RGPT[Phospho (STY)]PADR_	-.1.1.1.-.-.-.-.-.-.-.-	436	(T439)	16.3219	41.6389	13.3387	65.3558	11.3899	169.728	10.4846	1.48058	13.3371	65.4	98	73.4	-3.45687	0.39075
A6NHR9	Structural maintenance of chromosomes flexible hinge domain-containing protein 1, org=Homo sapiens	SMCHD1	RSCTLPNYTK	_RS[Phospho (STY)]C[Carbamidomethyl (C)]TLPNYTK_	1.1.1.-.-.1.1.1.-.1.1.1	1708	(S1709,C1710)	2.13569	1.79698	638.588	658.914	757.07	804.825	673.248	901.621	786.621	172	10	14.5	-3.4564	0.173665
P10636	Microtubule-associated protein tau, org=Homo sapiens	MAPT	TPSLPTPPTREPK	_TPSLPT[Phospho (STY)]PPTREPK_	-.1.-.1.-.-.-.-.-.1.1.-	529	(T534)	1.99502	1.90493	9.17788	39.1984	1.56132	4.43566	2836.14	1990.44	2377.82	95.7	139	17.6	-3.45588	0.57062
Q9NR30	Nucleolar RNA helicase 2, org=Homo sapiens	DDX21	KAEPSEVDMNSPK	_KAEPSEVDMNS[Phospho (STY)]PK_	1.1.1.1.1.1.-.1.-.1.-.1	61	(S71)	301.956	684.122	144.702	1390.86	1245.15	1269.9	1071.91	576.776	632.842	73.6	5.99	35.7	-3.45418	0.0848095
Q75N03	E3 ubiquitin-protein ligase Hakai, org=Homo sapiens	CBLL1	SVSQETFR	_SVS[Phospho (STY)]QETFR_	1.1.1.1.1.1.1.1.1.1.1.1	276	(S278)	65.6913	43.3648	223.502	462.976	465.871	218.97	325.573	358.212	289.483	88.6	37	10.6	-3.45147	0.0812284
Q9NUE0	Palmitoyltransferase ZDHHC18, org=Homo sapiens	ZDHHC18	GFVQSDTVLPSPIRSDEPACR	_GFVQSDTVLPS[Phospho (STY)]PIRSDEPAC[Carbamidomethyl (C)]R_	1.1.-.-.-.-.-.-.-.-.-.1	356	(S366,C375)	705.754	356.419	166.359	1250.28	1577.59	1410	1007.18	1222.08	1092.12	66.8	11.6	9.78	-3.44954	0.0751284
O43752	Syntaxin-6, org=Homo sapiens	STX6	SMEDPFFVVK	_[Acetyl (Protein N-term)]S[Phospho (STY)]MEDPFFVVK_	1.1.1.1.1.1.1.1.1.1.1.1	2	(S2)	1565.12	1454.41	1452.61	3910.06	6082.44	5429.24	3718.24	3819.29	3935.48	4.32	21.7	2.84	-3.44841	0.00964207	Down
Q07864	DNA polymerase epsilon catalytic subunit A, org=Homo sapiens	POLE	QVTMAEASEDSPRPSAPDMEDFGLVK	_QVTMAEASEDS[Phospho (STY)]PRPSAPDMEDFGLVK_	-.-.1.-.1.1.-.-.-.-.-.-	1194	(S1204)	5.16528	19.0521	13.7917	1.56328	5.3175	124.18	2.76039	1.75548	28.0203	55.3	160	137	-3.44815	0.951814
Q6AI39	BRD4-interacting chromatin-remodeling complex-associated protein-like, org=Homo sapiens	BICRAL	ASQCSPGPEGHR	_ASQC[Carbamidomethyl (C)]S[Phospho (STY)]PGPEGHR_	1.-.1.-.-.-.-.-.-.-.1.1	930	(C933,S934)	6.41843	29.0454	1.58082	55.3538	55.3945	16.9535	21.7252	33.5474	13.5291	119	52.1	43.9	-3.44724	0.165444
P30414	NK-tumor recognition protein, org=Homo sapiens	NKTR	IPDVAPIVSDQKPSVSK	_IPDVAPIVSDQKPS[Phospho (STY)]VSK_	1.1.-.-.-.-.-.1.-.1.1.-	312	(S325)	5.68799	158.369	28.188	250.326	135.553	276.525	211.79	138.608	157.232	129	34	22.5	-3.44563	0.171182
Q05655	Protein kinase C delta type, org=Homo sapiens	PRKCD	LLAEALNQVTQRASRR	_LLAEALNQVTQRAS[Phospho (STY)]RR_	-.-.-.1.1.-.1.-.-.-.-.-	286	(S299)	1508.05	1016.18	820.932	4240.48	3630.17	3646.24	5.03093	23.4094	19.6425	31.8	9.06	60.6	-3.44285	0.0137766	Down
Q15818	Neuronal pentraxin-1, org=Homo sapiens	NPTX1	TPAAETLSQLGQTLQSLK	_TPAAETLS[Phospho (STY)]QLGQTLQSLK_	1.-.1.-.1.-.-.-.1.-.-.-	124	(S131)	23.8916	27.3651	23.7903	49.5536	103.577	104.141	9.43563	1.0894	6.65432	8.14	36.6	74.2	-3.42815	0.0372184	Down
Q14966	Zinc finger protein 638, org=Homo sapiens	ZNF638	NLEDDTLSECKQVSDK	_NLEDDTLS[Phospho (STY)]EC[Carbamidomethyl (C)]KQVSDK_	2.2.1.2.2.1.1.-.1.1.1.-	643	(S650,C652)	65.0339	5.36714	401.831	359.584	711.598	547.509	404.347	47.301	33.8139	136	32.6	130	-3.42775	0.204647
Q9P2D1	Chromodomain-helicase-DNA-binding protein 7, org=Homo sapiens	CHD7	GAGNTSSLNPLAVGFVQTPPVISSAHIQDER	_GAGNTSSLNPLAVGFVQT[Phospho (STY)]PPVISSAHIQDER_	1.1.1.-.-.1.-.1.-.-.-.1	2136	(T2153)	6.24737	424.27	22.8937	380.258	458.693	714.033	8.71044	36.5679	1.61167	157	33.7	118	-3.42511	0.175881
Q8ND83	SLAIN motif-containing protein 1, org=Homo sapiens	SLAIN1	VHSVGHFPVSIR	_VHS[Phospho (STY)]VGHFPVSIR_	1.1.1.1.1.1.1.-.1.1.1.1	460	(S462)	400.882	155.515	107.285	543.791	845.817	882.287	770.559	631.815	583.837	71.2	24.5	14.6	-3.42317	0.058109
A6NKG5	Retrotransposon-like protein 1, org=Homo sapiens	RTL1	LLHIHSADGQLHLLSR	_LLHIHS[Phospho (STY)]ADGQLHLLSR_	1.-.-.-.-.-.1.-.-.-.1.1	1296	(S1301)	23.6958	7.24166	14.894	141.673	7.75841	7.38879	60.2429	132.883	24.3954	53.9	148	76.2	-3.42168	0.739129
Q96LW4	DNA-directed primase/polymerase protein, org=Homo sapiens	PRIMPOL	LGSAEQSSPDLSFLVVK	_LGS[Phospho (STY)]AEQSSPDLSFLVVK_	2.2.2.2.2.2.2.2.1.2.2.1	253	(S255)	984.47	863.75	1229.65	3169.71	3921.33	3437.6	2735.5	2502.37	2826.3	18.2	10.9	6.22	-3.42076	0.00132059	Down
Q8IVL1	Neuron navigator 2, org=Homo sapiens	NAV2	VNPAAQPVSSPAQTSLQPGAKYPDVASPTLR	_VNPAAQPVSSPAQTSLQPGAKYPDVAS[Phospho (STY)]PTLR_	1.1.1.1.1.1.1.1.-.1.1.1	1293	(S1319)	12.5078	1.14001	8.22988	22.4624	32.5985	19.7714	6907.94	6729.24	6988.92	78.7	27.1	1.93	-3.42048	0.15719
Q8WUF5	RelA-associated inhibitor, org=Homo sapiens	PPP1R13L	RGSMEQAPAVALPPTHKK	_RGS[Phospho (STY)]MEQAPAVALPPTHKK_	1.1.1.1.1.1.1.1.1.1.1.1	524	(S526)	166.817	222.968	155.181	1265.4	193.722	404.895	1059.52	589.311	688.584	20	91.4	31.8	-3.42043	0.221248
O43148	mRNA cap guanine-N7 methyltransferase, org=Homo sapiens	RNMT	YDFNLEGVVDVPEFLVYFPLLNEMAK	_YDFNLEGVVDVPEFLVY[Phospho (STY)]FPLLNEMAK_	-.1.-.1.1.-.1.-.-.-.-.-	358	(Y374)	1.66196	8.21257	7.25621	24.6516	17.2994	16.6384	3.87991	15.6247	28.146	62	22.8	76.4	-3.42013	0.10163
Q96HJ3	Coiled-coil domain-containing protein 34, org=Homo sapiens	CCDC34	GQGLEVVRSPSPPLPLSCSNSTR	_GQGLEVVRSPS[Phospho (STY)]PPLPLSC[Carbamidomethyl (C)]SNSTR_	-.-.-.1.1.-.-.-.-.-.-.-	42	(S52,C59)	1.68446	1.41124	1.45474	7.57329	2.23075	5.75842	1.95876	5.34231	34.2358	9.68	52.4	128	-3.42	0.0922264
O75864	Protein phosphatase 1 regulatory subunit 37, org=Homo sapiens	PPP1R37	RVTFPSDEDIVSGAVEPK	_RVTFPS[Phospho (STY)]DEDIVSGAVEPK_	-.1.1.-.1.1.1.-.-.-.-.-	45	(S50)	560.01	7.71316	9.70501	716.057	603.723	654.632	1.17581	13.7707	13.6039	165	8.55	75.9	-3.41932	0.168922
Q9NQS7	Inner centromere protein, org=Homo sapiens	INCENP	TDSQSVRHSPIAPSSPSPQVLAQK	_TDSQSVRHS[Phospho (STY)]PIAPSS[Phospho (STY)]PSPQVLAQK_	-.-.-.1.1.-.-.1.-.-.1.-	298	(S306,S312)	3.03188	6.29128	2.79773	2.33763	37.2583	1.81643	2.98558	12.5402	3.86278	48.3	147	81.7	-3.41661	0.748352
Q9UJV9	Probable ATP-dependent RNA helicase DDX41, org=Homo sapiens	DDX41	DYLAHSSMDF	_DYLAHSS[Phospho (STY)]MDF_	1.1.1.1.1.1.1.-.1.1.1.1	613	(S619)	250.047	205.524	308.616	949.075	758.327	902.202	654.813	1175.87	1065.17	20.3	11.4	28.4	-3.41487	0.0021268	Down
Q13416	Origin recognition complex subunit 2, org=Homo sapiens	ORC2	SVSFSLK	_SVS[Phospho (STY)]FSLK_	1.-.1.1.-.1.1.-.-.1.-.-	120	(S122)	74.2834	31.6202	14.857	114.462	120.166	177.504	46.448	5.32944	2.04347	76.1	25.4	138	-3.4128	0.0825648
Q9BZ72	Membrane-associated phosphatidylinositol transfer protein 2, org=Homo sapiens	PITPNM2	TISAQPSGPSHR	_TIS[Phospho (STY)]AQPSGPSHR_	1.1.1.1.1.1.1.1.1.-.1.1	1296	(S1298)	141.298	84.4183	165.17	595.414	291.771	446.737	316.483	327.199	365.251	31.8	34.1	7.62	-3.41256	0.0134513	Down
P49848	Transcription initiation factor TFIID subunit 6, org=Homo sapiens	TAF6	GGPTSHPSPVPPPASSPSPLSGSALCGGK	_GGPTSHPS[Phospho (STY)]PVPPPASSPSPLSGSALC[Carbamidomethyl (C)]GGK_	-.-.1.1.-.1.-.1.1.1.1.1	619	(S626,C644)	581.328	9.80445	9.2849	338.701	546.124	1162.69	1556.15	540.837	1947.16	165	62.8	53.8	-3.41016	0.174101
Q8TEM1	Nuclear pore membrane glycoprotein 210, org=Homo sapiens	NUP210	ASPGHSPHYFAASSPTSPNALPPARK	_ASPGHSPHY[Phospho (STY)]FAASSPTSPNALPPARK_	1.-.-.-.1.1.-.-.1.-.-.-	1847	(Y1855)	14.2445	8.58891	27.45	137.799	13.1665	20.4499	76.0097	55.5482	100.877	57.7	122	29.3	-3.40899	0.392111
Q13442	28 kDa heat- and acid-stable phosphoprotein, org=Homo sapiens	PDAP1	SLDSDESEDEEDDYQQK	_SLDS[Phospho (STY)]DESEDEEDDYQQK_	1.-.-.-.1.-.1.1.1.1.-.-	57	(S60)	65.6378	41.3566	13.2505	124.678	153.051	131.87	1.11439	10.8683	2.51841	65.4	10.8	109	-3.40636	0.0943372
Q16537	Serine/threonine-protein phosphatase 2A 56 kDa regulatory subunit epsilon isoform, org=Homo sapiens	PPP2R5E	SQSSSQFR	_SQS[Phospho (STY)]SSQFR_	1.-.-.1.1.-.-.-.-.1.1.1	30	(S32)	1.28663	7.08542	6.53785	2.48355	29.8565	18.4289	1099.39	736.113	1087.7	64.4	81.2	21.2	-3.40505	0.335428
P52272	Heterogeneous nuclear ribonucleoprotein M, org=Homo sapiens	HNRNPM	MGLSMER	_MGLS[Phospho (STY)]MER_	1.1.1.1.1.-.1.-.-.1.1.1	525	(S528)	27075	20158.9	21368.8	58190.2	84837.2	90565.2	63819	62173.3	63238.6	16.2	22.2	1.32	-3.40501	0.00315546	Down
Q70EL4	Ubiquitin carboxyl-terminal hydrolase 43, org=Homo sapiens	USP43	VKYHTLSLGR	_VKYHTLS[Phospho (STY)]LGR_	1.-.1.-.-.1.1.-.-.-.1.-	1105	(S1111)	126.95	17.5342	37.8121	221.177	197.923	201.45	1.94355	158.526	10.5101	95.8	6.06	154	-3.40407	0.11428
Q9BQE9	B-cell CLL/lymphoma 7 protein family member B, org=Homo sapiens	BCL7B	FCVDQPTVPQTASES	_FC[Carbamidomethyl (C)]VDQPTVPQTASES[Phospho (STY)]_	1.1.1.-.1.-.1.-.-.-.-.1	188	(C189,S202)	331.706	34.2288	9.1884	740.146	202.55	334.058	27.4253	1.74159	579.69	143	65.8	161	-3.40355	0.179337
O96013	Serine/threonine-protein kinase PAK 4, org=Homo sapiens	PAK4	SLVGTPYWMAPELISR	_S[Phospho (STY)]LVGTPYWM[Oxidation (M)]APELISR_	1.1.1.1.-.-.-.1.1.-.1.1	474	(S474,M482)	21.8542	33.436	40.3568	271.704	12.3879	41.3311	975.433	1316.09	1331.85	29.3	131	16.7	-3.40233	0.625729
Q02241	Kinesin-like protein KIF23, org=Homo sapiens	KIF23	SVSPSPVPLSSNYIAQISNGQQLMSQPQLHRR	_SVSPSPVPLSSNY[Phospho (STY)]IAQISNGQQLMSQPQLHRR_	-.-.-.-.-.-.-.-.-.1.-.1	682	(Y694)	1.23587	10.1959	4.99169	2.00896	31.0259	22.8006	589.155	463.099	369.587	82.2	80.4	23.2	-3.39973	0.38955
Q15717	ELAV-like protein 1, org=Homo sapiens	ELAVL1	NVALLSQLYHSPARR	_NVALLSQLYHS[Phospho (STY)]PARR_	2.2.2.2.2.2.2.2.2.2.2.2	192	(S202)	32528.9	28670.2	30722.8	101530	99691.3	111160	78994.4	74449.8	66619	6.3	5.92	8.53	-3.39833	1.70227e-05	Down
Q6DN90	IQ motif and SEC7 domain-containing protein 1, org=Homo sapiens	IQSEC1	LQHSTSILR	_LQHSTS[Phospho (STY)]ILR_	1.1.-.-.-.-.-.-.-.-.-.1	84	(S89)	754.825	668.427	525.932	1832.13	2329.42	2461.49	1368.98	1343.37	1020.19	17.8	15	15.6	-3.39785	0.00103293	Down
P18615	Negative elongation factor E, org=Homo sapiens	NELFE	KGNTLYVYGEDMTPTLLR	_KGNTLYVYGEDMT[Phospho (STY)]PTLLR_	1.-.1.-.1.1.-.-.-.-.-.1	260	(T272)	7.70103	34.557	7.02777	64.3468	80.1592	22.9185	13.871	3.51455	22.1769	95.6	53	70.9	-3.39701	0.104145
Q9ULG1	Chromatin-remodeling ATPase INO80, org=Homo sapiens	INO80	NISSDDSEDGLDDSNPLLPQSGDPLIQVK	_NISSDDSEDGLDDS[Phospho (STY)]NPLLPQSGDPLIQVK_	1.-.1.1.-.1.-.-.1.-.-.-	45	(S58)	10.016	1.45376	523.226	775.867	601.395	438.256	25.7629	7.85868	6.60638	168	27.9	79.9	-3.39542	0.18772
Q8IWS0	PHD finger protein 6, org=Homo sapiens	PHF6	STSSHGTDEMESSSYRDRSPHR	_STSSHGTDEMESSSYRDRS[Phospho (STY)]PHR_	1.-.1.1.1.1.-.1.1.1.1.1	181	(S199)	553.581	3.82986	25.3286	607.725	675.994	693.593	1.61944	3.11805	27.1556	160	6.88	135	-3.39313	0.187234
P15822	Zinc finger protein 40, org=Homo sapiens	HIVEP1	SPCHQMSVDYPESEEILR	_SPC[Carbamidomethyl (C)]HQMS[Phospho (STY)]VDYPESEEILR_	-.-.-.-.1.-.-.-.1.1.1.-	2297	(C2299,S2303)	8.50036	3.24714	5.3238	22.6572	19.7772	15.4885	1660.93	1614.8	1773.95	46.5	18.7	4.86	-3.393	0.0302646
P46013	Proliferation marker protein Ki-67, org=Homo sapiens	MKI67	LDLTENLTGSKR	_LDLTENLTGS[Phospho (STY)]KR_	-.1.1.-.-.1.-.1.-.1.-.-	1320,1562	(S1329)(S1571)	1.82316	213.535	17.8614	180.596	164.951	445.351	314.246	2.12691	37.4165	152	59.8	145	-3.39121	0.204163
O95886	Disks large-associated protein 3, org=Homo sapiens	DLGAP3	HASEPQPGPR	_HAS[Phospho (STY)]EPQPGPR_	2.2.2.2.2.2.2.1.2.2.2.2	712	(S714)	144.173	140.984	67.9987	471.432	317.747	405.664	318.866	310.62	315.976	36.6	19.4	1.33	-3.38333	0.0215609	Down
Q01082	Spectrin beta chain, non-erythrocytic 1, org=Homo sapiens	SPTBN1	RPPSPEPSTKVSEEAESQQQWDTSK	_RPPS[Phospho (STY)]PEPSTKVSEEAESQQQWDTSK_	2.2.2.2.2.2.2.2.2.2.2.2	2099	(S2102)	92.2144	9.08009	14.9105	139.35	138.607	115.126	58.981	130.018	61.8655	120	10.5	48.1	-3.38267	0.132722
P27816	Microtubule-associated protein 4, org=Homo sapiens	MAP4	ASPSKPASAPASR	_ASPSKPAS[Phospho (STY)]APASR_	1.1.1.1.1.1.1.1.1.-.1.1	786	(S793)	169.933	36.9355	29.8799	274.778	249.2	276.637	191.769	250.124	183.837	100	5.75	17.4	-3.38171	0.106206
Q9BW71	HIRA-interacting protein 3, org=Homo sapiens	HIRIP3	GKRPPTPCSDPER	_GKRPPTPC[Carbamidomethyl (C)]S[Phospho (STY)]DPER_	1.-.1.-.-.-.-.-.-.-.-.-	79	(C86,S87)	3.16316	38.9609	3.60593	40.8166	65.2016	48.4361	36.0624	2.50187	3.04227	135	24.2	139	-3.37753	0.143008
Q9P219	Protein Daple, org=Homo sapiens	CCDC88C	STVDSPPWQLESSDPASPAASQPLR	_STVDSPPWQLESSDPAS[Phospho (STY)]PAASQPLR_	-.-.1.-.-.-.-.-.1.1.-.1	1428	(S1444)	2.96395	40.9841	13.7787	1.96305	5.19662	187.67	667.401	754.808	510.676	102	164	19.2	-3.37503	0.979137
Q9UPP1	Histone lysine demethylase PHF8, org=Homo sapiens	PHF8	SSGSSSSGLGTVSNSPASQR	_SSGSSSSGLGTVS[Phospho (STY)]NSPASQR_	-.1.1.-.-.-.-.1.-.-.-.-	790	(S802)	4.64223	366.779	12.1493	424.475	438.636	430.512	17.1671	36.0308	2.29124	162	1.65	91.4	-3.37259	0.173331
Q9Y624	Junctional adhesion molecule A, org=Homo sapiens	F11R	SEGEFKQTSSFLV	_S[Phospho (STY)]EGEFKQTSSFLV_	1.1.1.1.1.1.1.1.1.1.1.1	287	(S287)	75.766	25.8215	1.98409	77.1174	210.115	61.7724	179.162	124.232	203.277	109	70.1	24	-3.36969	0.222768
P40926	Malate dehydrogenase, mitochondrial, org=Homo sapiens	MDH2	TIIPLISQCTPKVDFPQDQLTALTGR	_TIIPLIS[Phospho (STY)]QC[Carbamidomethyl (C)]TPKVDFPQDQLTALTGR_	1.1.1.-.-.1.-.-.-.-.-.1	204	(S210,C212)	25.6249	7.65456	23.9242	75.0937	76.4839	41.0773	16.5161	7.91774	53.9506	52	31.2	93.7	-3.36787	0.0594658
P38159	RNA-binding motif protein, X chromosome, org=Homo sapiens	RBMX	GGSGGTRGPPSR	_GGS[Phospho (STY)]GGTRGPPSR_	1.-.-.1.-.1.-.-.-.1.1.-	114	(S116)	25.2349	3.50693	3.02863	75.932	19.5938	11.3325	133.899	123.683	196.581	120	98.7	26.1	-3.36345	0.197092
Q9UGP4	LIM domain-containing protein 1, org=Homo sapiens	LIMD1	QLSLSSSR	_QLS[Phospho (STY)]LSSSR_	1.1.1.1.1.1.1.1.1.1.1.1	231	(S233)	2001.14	1643.81	2233.33	6073.57	7325.14	6366.15	4814.92	4955.9	3285.29	15.2	9.94	21.3	-3.36235	0.00081171	Down
Q9UMZ2	Synergin gamma, org=Homo sapiens	SYNRG	GGQNSTAASTKYDVFR	_GGQNSTAASTKY[Phospho (STY)]DVFR_	-.1.1.1.-.-.1.-.-.-.-.-	734	(Y745)	131.466	4.82916	4.04229	208.838	108.422	154.6	23.4335	12.4188	15.8175	157	32	32.7	-3.36231	0.164246
Q96AQ2	Transmembrane protein 125, org=Homo sapiens	TMEM125	HETTSSIASLI	_HETTSSIAS[Phospho (STY)]LI_	1.1.1.-.1.-.-.-.1.1.-.1	209	(S217)	19.0382	22.7739	108.252	125.405	221.434	157.588	118.417	61.003	68.7093	101	29.1	37.7	-3.36141	0.10119
Q15738	Sterol-4-alpha-carboxylate 3-dehydrogenase, decarboxylating, org=Homo sapiens	NSDHL	LILTSSASVIFEGVDIKNGTEDLPYAMK	_LILTSSASVIFEGVDIKNGTEDLPY[Phospho (STY)]AMK_	-.-.-.-.-.-.-.-.-.1.1.-	140	(Y164)	128.421	123.042	8.70571	631.341	35.7825	207.389	320.792	18.572	89.3235	78	105	111	-3.36133	0.390136
P18615	Negative elongation factor E, org=Homo sapiens	NELFE	SLSEQPVMDTATATEQAK	_SLS[Phospho (STY)]EQPVMDTATATEQAK_	2.2.2.2.2.1.-.1.2.1.2.2	49	(S51)	6617.77	6917.08	6726.48	22954	23455.3	21668.8	18996.3	18104.5	19830	2.24	4.06	4.55	-3.36	1.83454e-05	Down
Q9NYQ7	Cadherin EGF LAG seven-pass G-type receptor 3, org=Homo sapiens	CELSR3	FGSRDALDLGAPR	_FGS[Phospho (STY)]RDALDLGAPR_	1.1.1.1.-.1.-.1.-.-.1.-	3138	(S3140)	10.8911	152.091	30.9192	128.037	239.431	283.696	25.0137	255.664	4.47973	118	37	147	-3.35822	0.145656
Q8IX15	Homeobox and leucine zipper protein Homez, org=Homo sapiens	HOMEZ	DNAVPGAPSFQDPAIPTPPPSTR	_DNAVPGAPSFQDPAIPT[Phospho (STY)]PPPSTR_	1.1.1.1.1.1.1.1.1.1.1.1	421	(T437)	1986.73	2707.58	5050	9369.94	13046.9	10300.7	4314.62	3826.74	10343.3	49.3	17.5	58.9	-3.3576	0.0315072	Down
O14617	AP-3 complex subunit delta-1, org=Homo sapiens	AP3D1	MVKGSIDR	_MVKGS[Phospho (STY)]IDR_	1.1.1.1.1.1.1.1.1.1.1.1	5	(S9)	2393.02	1471.1	1715.37	5597.02	7390.93	5729.82	4564.52	4993.19	5345.41	25.7	16	7.87	-3.35475	0.00375657	Down
P42858	Huntingtin, org=Homo sapiens	HTT	SGSIVELIAGGGSSCSPVLSR	_SGSIVELIAGGGSSC[Carbamidomethyl (C)]S[Phospho (STY)]PVLSR_	2.2.1.2.2.2.1.1.1.2.1.2	417	(C431,S432)	2770.95	2446.15	1357.89	8313.79	7375.48	6354.68	6358.13	6608.13	7181.69	33.8	13.3	6.29	-3.3527	0.0201613	Down
Q8IY67	Ribonucleoprotein PTB-binding 1, org=Homo sapiens	RAVER1	AIGSSPLGSGEGLLGLSPGPNGHSHLLK	_AIGSSPLGS[Phospho (STY)]GEGLLGLSPGPNGHSHLLK_	-.1.1.-.-.1.1.-.1.-.1.-	508	(S516)	2.27212	3.98882	9.05599	34.31	10.1046	6.92719	786.944	720.322	588.929	69.1	87.5	14.4	-3.35196	0.149955
P32019	Type II inositol 1,4,5-trisphosphate 5-phosphatase, org=Homo sapiens	INPP5B	QNKSKSEITDMVR	_QNKS[Phospho (STY)]KSEITDMVR_	1.-.1.1.1.1.1.-.-.-.1.-	291	(S294)	548.9	4.97452	23.7826	612.504	701.019	621.377	3.31019	503.156	3.23916	160	7.56	170	-3.34956	0.182629
Q9UQ35	Serine/arginine repetitive matrix protein 2, org=Homo sapiens	SRRM2	AQSGSDSSPEPK	_AQSGSDSS[Phospho (STY)]PEPK_	2.2.1.1.1.1.2.1.-.2.1.1	1614	(S1621)	30.2104	471.704	5.03614	610.188	740.223	346.934	497.487	494.403	598.742	155	35.4	11.2	-3.34815	0.188687
Q03164	Histone-lysine N-methyltransferase 2A, org=Homo sapiens	KMT2A	VKTQGQDSLEAQLSSLESSR	_VKTQGQDS[Phospho (STY)]LEAQLSSLESSR_	1.1.1.1.1.-.1.-.1.1.-.-	2789	(S2796)	565.003	238.724	207.563	1049.03	999.868	1336.05	14.8906	5.40667	2.33443	58.7	16.1	86.8	-3.34716	0.0441613	Down
Q8TF68	Zinc finger protein 384, org=Homo sapiens	ZNF384	MCSLTFYSK	_MC[Carbamidomethyl (C)]S[Phospho (STY)]LTFYSK_	1.-.1.1.1.-.1.1.-.-.1.1	232	(C233,S234)	27.3591	30.3218	20.476	229.375	24.4746	7.67248	69.72	169.987	52.4928	19.4	142	65.1	-3.34612	0.785903
Q9HC52	Chromobox protein homolog 8, org=Homo sapiens	CBX8	IPYPGRSPQDLASTSR	_IPY[Phospho (STY)]PGRSPQDLASTSR_	-.1.1.-.-.-.-.-.1.1.-.-	104	(Y106)	23.9598	29.2488	190.594	89.1271	27.143	699.493	288.885	2.52961	7.60964	117	137	164	-3.346	0.509342
P18433	Receptor-type tyrosine-protein phosphatase alpha, org=Homo sapiens	PTPRA	VVQEYIDAFSDYANFK	_VVQEYIDAFSDY[Phospho (STY)]ANFK_	2.2.2.2.2.1.2.1.1.1.2.2	787	(Y798)	585.356	291.146	492.41	1311.23	2506.57	761.85	1073.56	1292.89	1379.57	33	58.4	12.6	-3.34547	0.060278
Q9UJU6	Drebrin-like protein, org=Homo sapiens	DBNL	ASGANYSFHKESGR	_ASGANYSFHKES[Phospho (STY)]GR_	1.1.1.1.1.1.1.-.-.1.-.-	135	(S146)	23.0585	40.0052	1.90769	56.2815	85.1574	75.8381	68.9087	1.89387	12.8847	88.1	20.3	129	-3.3442	0.196316
P35658	Nuclear pore complex protein Nup214, org=Homo sapiens	NUP214	TPSIQPSLLPHAAPFAK	_TPS[Phospho (STY)]IQPSLLPHAAPFAK_	1.1.1.1.1.1.1.1.1.1.1.1	1021	(S1023)	11637.9	11566.7	12929.5	41188.7	40193.9	39310.2	34907.4	36390.9	36297.7	6.37	2.34	2.32	-3.34014	0.000232213	Down
Q13098	COP9 signalosome complex subunit 1, org=Homo sapiens	GPS1	EGSQGELTPANSQSR	_EGS[Phospho (STY)]QGELTPANSQSR_	1.1.1.1.-.1.1.-.-.1.1.1	472	(S474)	298.689	28.9232	7.33067	562.144	250.037	306.492	237.404	477.734	357.452	145	44.6	33.6	-3.33989	0.177237
P14859	POU domain, class 2, transcription factor 1, org=Homo sapiens	POU2F1	RIDTPSLEEPSDLEELEQFAK	_RIDT[Phospho (STY)]PS[Phospho (STY)]LEEPSDLEELEQFAK_	1.-.1.1.-.1.1.1.1.1.1.-	273	(T276,S278)	545.827	2.25065	2.66006	419.978	845.925	572.965	21.0907	5.70673	455.525	171	35.2	159	-3.33892	0.176594
O14686	Histone-lysine N-methyltransferase 2D, org=Homo sapiens	KMT2D	GLEGKADTPGPEDGGVK	_GLEGKADT[Phospho (STY)]PGPEDGGVK_	1.1.-.1.1.1.1.-.-.-.-.-	1836	(T1843)	139.394	2.83262	15.6087	116.483	262.865	147.508	8.49517	2.18009	17.2055	143	43.9	81.2	-3.33801	0.186
Q9UHF7	Zinc finger transcription factor Trps1, org=Homo sapiens	TRPS1	TDLLVNDNPDPAPLSPELQDFK	_TDLLVNDNPDPAPLS[Phospho (STY)]PELQDFK_	1.1.1.1.-.1.1.-.-.1.1.1	202	(S216)	397.515	1.13928	17.1168	587.093	446.879	353.383	425.686	682.287	387.128	162	25.4	32.2	-3.33682	0.20475
O95983	Methyl-CpG-binding domain protein 3, org=Homo sapiens	MBD3	YLGGSMDLSTFDFR	_YLGGS[Phospho (STY)]MDLSTFDFR_	1.1.-.-.1.1.-.-.-.1.-.1	52	(S56)	4390.4	4265.21	4251.54	10637.6	15406.1	17024.7	9213.32	8733.66	7550.72	1.78	23.1	10.1	-3.33678	0.0138931	Down
Q9BY84	Dual specificity protein phosphatase 16, org=Homo sapiens	DUSP16	SFSLDIK	_SFS[Phospho (STY)]LDIK_	1.1.1.1.1.1.1.1.1.1.1.1	399	(S401)	407.26	335.512	169.303	986.855	868.686	1187.74	702.547	762.36	771.573	40.1	15.9	5.03	-3.33665	0.031135	Down
O75061	Putative tyrosine-protein phosphatase auxilin, org=Homo sapiens	DNAJC6	HLDHYTVYNLSPK	_HLDHYTVYNLS[Phospho (STY)]PK_	-.1.-.-.-.1.-.-.-.1.1.-	102	(S112)	3.46479	1.59748	9.68183	2.27549	25.9035	21.0009	716.92	474.358	604.426	86.1	76.1	20.3	-3.33556	0.334789
Q86VP1	Tax1-binding protein 1, org=Homo sapiens	TAX1BP1	GHGTGFCFDSSFDVHKK	_GHGTGFC[Carbamidomethyl (C)]FDSS[Phospho (STY)]FDVHKK_	1.-.1.-.-.1.-.-.1.1.-.-	713	(C719,S723)	8.31426	2.85503	131.502	140.262	203.798	131.545	215.159	10.3835	3.75886	153	24.9	157	-3.33357	0.172311
Q92805	Golgin subfamily A member 1, org=Homo sapiens	GOLGA1	GSIRPSISNPRIPWS	_GSIRPSIS[Phospho (STY)]NPRIPWS_	1.1.-.1.1.1.1.-.1.-.-.-	753	(S760)	380.255	100.212	59.6247	501.235	663.322	635.628	6.17201	3.96497	6.79542	97	14.4	26.4	-3.33311	0.108095
Q9UQR0	Sex comb on midleg-like protein 2, org=Homo sapiens	SCML2	RSPQQTVPYVVPLSPK	_RS[Phospho (STY)]PQQTVPYVVPLSPK_	-.1.1.-.-.-.1.-.-.1.1.1	498	(S499)	272.447	4.35671	1.36894	443.002	209.353	274.032	285.419	327.103	333.07	168	39.1	8.24	-3.33027	0.18093
Q6DN12	Multiple C2 and transmembrane domain-containing protein 2, org=Homo sapiens	MCTP2	RRVSSNGIFDLQK	_RRVS[Phospho (STY)]SNGIFDLQK_	-.1.-.-.-.1.-.-.-.-.1.1	131	(S134)	1.26621	5.07609	1.7617	14.0534	10.5912	2.33431	1695.9	1538.84	1540.33	76.7	67	5.67	-3.32909	0.182408
Q99640	Membrane-associated tyrosine- and threonine-specific cdc2-inhibitory kinase, org=Homo sapiens	PKMYT1	DALDLSDINSEPPRGSFPSFEPR	_DALDLSDINSEPPRGS[Phospho (STY)]FPSFEPR_	-.1.-.-.1.1.-.-.1.1.-.-	464	(S479)	5.87947	1.62205	1.64235	12.5171	13.6258	4.28938	16.2853	2.18338	2.00402	80.5	50.3	120	-3.32816	0.0877459
P38159	RNA-binding motif protein, X chromosome, org=Homo sapiens	RBMX	DSYSSSRSDLYSSGR	_DSYS[Phospho (STY)]SSRSDLYSSGR_	1.1.1.-.1.-.1.-.1.1.1.1	325	(S328)	1177.05	955.998	956.889	4129.15	3303.09	2846.4	2576.79	2899.44	2517.29	12.4	19	7.72	-3.32648	0.00154487	Down
Q9NS40	Potassium voltage-gated channel subfamily H member 7, org=Homo sapiens	KCNH7	SHSCKDITDMR	_S[Phospho (STY)]HSC[Carbamidomethyl (C)]KDITDMR_	1.1.1.1.1.1.1.1.1.1.1.1	983	(S983,C986)	1.59821	331.718	2.82685	353.727	437.417	326.799	3.81117	3.42458	23.2409	170	15.5	112	-3.32579	0.175934
A1L390	Pleckstrin homology domain-containing family G member 3, org=Homo sapiens	PLEKHG3	SSSVLSLEGSEK	_SSS[Phospho (STY)]VLSLEGSEK_	1.1.1.1.1.1.1.1.1.1.1.1	638	(S640)	461.707	3.23908	2.98929	567.983	354.518	633.047	271.386	327.377	606.417	170	28.1	44.7	-3.32428	0.175327
Q5VZ89	DENN domain-containing protein 4C, org=Homo sapiens	DENND4C	FKQQTPSR	_FKQQT[Phospho (STY)]PSR_	1.-.1.-.-.-.1.-.-.-.-.-	1310	(T1314)	39.1251	23.4186	14.1925	105.273	61.2064	88.6123	1.33961	2.65221	27.3413	49.3	26.2	140	-3.32428	0.0307187	Down
Q9H8Y8	Golgi reassembly-stacking protein 2, org=Homo sapiens	GORASP2	KISLPGQMAGTPITPLK	_KIS[Phospho (STY)]LPGQMAGTPITPLK_	1.1.-.-.-.1.1.-.-.1.-.-	212	(S214)	46.7017	6.43797	18.5286	76.4277	49.3775	112.377	75.9577	13.2971	1.37119	86.5	39.8	133	-3.3234	0.112963
Q8TEW0	Partitioning defective 3 homolog, org=Homo sapiens	PARD3	AAISDSADCSLSPDVDPVLAFQR	_AAISDSADC[Carbamidomethyl (C)]S[Phospho (STY)]LS[Phospho (STY)]PDVDPVLAFQR_	-.-.1.-.1.1.-.1.-.1.1.-	798	(C806,S807,S809)	1.15893	108.494	6.56074	9.42104	1.06561	375.718	167.773	288.549	169.902	156	166	33.1	-3.32325	0.826991
Q9Y6Q9	Nuclear receptor coactivator 3, org=Homo sapiens	NCOA3	VSNQDSKSPLGFYCDQNPVESSMCQSNSR	_VSNQDSKSPLGFY[Phospho (STY)]C[Carbamidomethyl (C)]DQNPVESSMC[Carbamidomethyl (C)]QSNSR_	-.-.1.-.1.-.-.-.-.1.1.1	562	(Y574,C575,C585)	7.36757	15.179	2.05094	17.9112	28.9204	34.8973	93.1496	96.224	160.31	80.5	31.6	32.5	-3.32264	0.119043
Q1ED39	Lysine-rich nucleolar protein 1, org=Homo sapiens	KNOP1	YSVLNNDDYFADVSPLRATSPSK	_YSVLNNDDYFADVS[Phospho (STY)]PLRATSPSK_	1.-.-.1.-.-.-.1.-.-.1.1	29	(S42)	19.9398	1.97521	479.112	680.225	426.16	558.302	686.806	827.85	832.717	162	22.9	10.6	-3.32255	0.197552
Q8ND56	Protein LSM14 homolog A, org=Homo sapiens	LSM14A	TQLSQGR	_TQLS[Phospho (STY)]QGR_	1.1.-.2.-.1.2.2.1.1.1.1	175	(S178)	248.726	284.078	69.4138	687.578	644.185	668.979	391.934	392.526	318.773	57.3	3.26	11.5	-3.32229	0.092875
Q9UKV3	Apoptotic chromatin condensation inducer in the nucleus, org=Homo sapiens	ACIN1	ASLVALPEQTASEEETPPPLLTK	_AS[Phospho (STY)]LVALPEQTASEEETPPPLLTK_	1.-.1.-.1.1.-.-.1.1.1.-	399	(S400)	13.4689	35.8938	331.816	440.531	408.302	416.504	395.365	545.947	353.782	140	3.97	23.4	-3.31954	0.163137
Q9NQG5	Regulation of nuclear pre-mRNA domain-containing protein 1B, org=Homo sapiens	RPRD1B	TFQQIQEEEDDDYPGSYSPQDPSAGPLLTEELIK	_TFQQIQEEEDDDYPGSY[Phospho (STY)]SPQDPSAGPLLTEELIK_	1.1.-.-.-.1.-.1.-.1.-.-	149	(Y165)	14.5286	290.011	5.95197	175.305	592.774	262.554	347.656	33.9957	1.89511	156	64.1	149	-3.31935	0.178113
O75376	Nuclear receptor corepressor 1, org=Homo sapiens	NCOR1	YSPESQAQSVHHQRPGSRVSPENLVDK	_YSPESQAQSVHHQRPGS[Phospho (STY)]RVSPENLVDK_	1.1.1.-.-.-.-.1.-.-.1.-	2101	(S2117)	25.7488	194.891	6.78894	551.256	30.7779	172.66	2.58062	190.804	4.20345	137	107	164	-3.31838	0.314079
Q9UBS9	SUN domain-containing ossification factor, org=Homo sapiens	SUCO	SKSLQLTGKEVDPNDLYIVEPLK	_SKSLQLTGKEVDPNDLY[Phospho (STY)]IVEPLK_	1.-.-.-.1.-.-.-.-.-.1.1	1079	(Y1095)	270.256	12.8288	12.7658	349.407	327.864	304.273	2.24135	4.13604	15.3586	151	6.9	97.9	-3.31771	0.160135
O94851	[F-actin]-monooxygenase MICAL2, org=Homo sapiens	MICAL2	LKDKSFESFLQESR	_LKDKS[Phospho (STY)]FESFLQESR_	1.1.1.1.1.1.1.1.1.1.1.1	1664	(S1668)	669.839	772.871	942.281	2604.25	2817.42	2490.67	2105.59	2142.21	2258.22	17.3	6.29	3.67	-3.31756	0.00305987	Down
Q9UPY5	Cystine/glutamate transporter, org=Homo sapiens	SLC7A11	LPSLGNKEPPGQEK	_LPS[Phospho (STY)]LGNKEPPGQEK_	1.1.1.1.1.1.1.1.1.1.1.-	24	(S26)	790.421	751.23	537.847	2459	2146.45	2292.95	2015.89	2495.25	2019.45	19.6	6.8	12.7	-3.31734	0.00563087	Down
Q9H6H4	Receptor expression-enhancing protein 4, org=Homo sapiens	REEP4	SQSLRVVK	_SQS[Phospho (STY)]LRVVK_	1.-.1.1.1.-.-.1.-.-.1.-	222	(S224)	2.05018	82.0975	34.093	126.156	164.238	101.689	27.3477	159.37	14.1943	102	24.1	120	-3.31598	0.21748
Q9Y4F5	Centrosomal protein of 170 kDa protein B, org=Homo sapiens	CEP170B	ASCGPPSLPDPTFLPDAER	_ASC[Carbamidomethyl (C)]GPPS[Phospho (STY)]LPDPTFLPDAER_	1.1.1.1.1.-.1.1.-.1.2.2	1568	(C1570,S1574)	67.5464	609.546	26.3566	886.906	780.234	665.186	1482.16	1519.7	2246.12	139	14.3	24.6	-3.31556	0.16156
Q3V6T2	Girdin, org=Homo sapiens	CCDC88A	MVQSSPPISGEDNKWER	_MVQSS[Phospho (STY)]PPISGEDNKWER_	1.-.-.-.1.-.-.1.-.1.1.1	1016	(S1020)	9.59496	1.86828	1.23332	34.4247	2.53202	5.11671	2961.31	1841.46	1357.66	110	126	40.1	-3.31377	0.375699
Q12772	Sterol regulatory element-binding protein 2, org=Homo sapiens	SREBF2	SFTQVTLPSFSPSAASPQAPTLQVK	_SFTQVTLPSFSPS[Phospho (STY)]AAS[Phospho (STY)]PQAPTLQVK_	1.1.-.1.1.-.-.-.-.1.-.-	91	(S103,S106)	5.42191	2.57561	26.1166	25.4799	42.5874	44.9718	14.2691	2.17973	9.52085	113	28.2	70.4	-3.31356	0.131444
Q9Y6M5	Proton-coupled zinc antiporter SLC30A1, org=Homo sapiens	SLC30A1	NMPNKQPESSL	_NMPNKQPESS[Phospho (STY)]L_	-.-.1.-.-.-.-.-.1.-.1.1	497	(S506)	7.9189	2.31209	1.69803	5.4437	28.5637	5.51403	2744.12	3239.4	2620.96	86.2	101	11.4	-3.31305	0.203132
Q6ZU65	Ubinuclein-2, org=Homo sapiens	UBN2	YGGFYINTGTLQFR	_YGGFYINT[Phospho (STY)]GTLQFR_	1.-.1.-.1.-.-.-.1.-.-.-	234	(T241)	22.1153	10.1439	205.781	292.35	286.847	208.894	21.4009	21.5579	2.13642	138	17.8	74.3	-3.31074	0.157564
P52272	Heterogeneous nuclear ribonucleoprotein M, org=Homo sapiens	HNRNPM	MGLSMER	_MGLS[Phospho (STY)]M[Oxidation (M)]ER_	1.1.1.1.1.1.1.1.1.1.1.1	525	(S528,M529)	1432.13	1536.13	908.238	3500.4	5768.41	3563.55	3487.96	4358.79	4480.15	26	30.2	13.2	-3.3103	0.00676714	Down
Q9Y3Q4	Potassium/sodium hyperpolarization-activated cyclic nucleotide-gated channel 4, org=Homo sapiens	HCN4	RGTPPLTPGR	_RGT[Phospho (STY)]PPLTPGR_	-.-.-.1.-.1.-.1.-.-.-.-	1069	(T1071)	4.62683	2.86768	1.13754	1.08911	15.8019	11.6558	1.71499	30.8333	2.79613	60.6	79.7	140	-3.30707	0.428908
O14559	Rho GTPase-activating protein 33, org=Homo sapiens	ARHGAP33	QQSDGSLLR	_QQS[Phospho (STY)]DGSLLR_	1.1.-.1.-.1.-.1.1.1.1.1	973	(S975)	124.693	90.2208	105.106	409.92	300.957	347.438	376.846	334.334	418.933	16.2	15.5	11.2	-3.30703	0.00076387	Down
Q7Z2K8	G protein-regulated inducer of neurite outgrowth 1, org=Homo sapiens	GPRIN1	DAGLQVSLGAAETR	_DAGLQVS[Phospho (STY)]LGAAETR_	1.-.1.1.1.1.1.-.-.1.-.1	856	(S862)	245.246	1.56426	5.73216	412.75	211.181	210.886	523.76	424.49	352.431	166	41.9	19.8	-3.30565	0.183015
O43166	Signal-induced proliferation-associated 1-like protein 1, org=Homo sapiens	SIPA1L1	ASLLDQALPNDVLFSSTYPSLPKSLPLR	_ASLLDQALPNDVLFSSTY[Phospho (STY)]PSLPKSLPLR_	-.-.-.1.-.-.-.-.-.1.-.1	1602	(Y1619)	6.04365	2.20281	1.73594	11.3552	8.0555	13.5868	124.279	160.745	161.688	71	25.3	14.3	-3.30557	0.05828
P57740	Nuclear pore complex protein Nup107, org=Homo sapiens	NUP107	SGFGEISSPVIR	_SGFGEIS[Phospho (STY)]SPVIR_	1.-.1.1.1.1.1.1.1.1.1.1	4	(S10)	181.894	316.498	431.729	1172.67	915.899	985.742	16.8173	1.08897	31.9276	40.3	13	92.8	-3.30528	0.030485	Down
P09012	U1 small nuclear ribonucleoprotein A, org=Homo sapiens	SNRPA	AVQGGGATPVVGAVQGPVPGMPPMTQAPR	_AVQGGGAT[Phospho (STY)]PVVGAVQGPVPGMPPMTQAPR_	2.2.2.2.2.2.2.2.1.2.2.2	124	(T131)	242.132	509.779	193.535	1181.07	272.768	1670.14	393.436	668.761	1024.03	54	68.1	45.5	-3.30424	0.195801
A6NKD9	Coiled-coil domain-containing protein 85C, org=Homo sapiens	CCDC85C	AGATRRSLDDLSAPPHHR	_AGAT[Phospho (STY)]RRSLDDLSAPPHHR_	-.-.-.-.1.1.-.-.-.-.-.1	240	(T243)	3.66293	1.91845	4.92553	28.2779	5.24197	1.1891	38.063	8.40411	18.3937	43.1	126	69.8	-3.30344	0.619875
O96028	Histone-lysine N-methyltransferase NSD2, org=Homo sapiens	NSD2	GIGTPPNTTPIK	_GIGT[Phospho (STY)]PPNTTPIK_	1.1.1.1.1.2.1.2.2.1.1.2	107	(T110)	57.9844	320.177	166.126	622.753	734.47	439.829	1195.72	1123.09	1249.8	72.6	24.8	5.35	-3.30166	0.0969505
A2RUB6	Coiled-coil domain-containing protein 66, org=Homo sapiens	CCDC66	GISPEIFHSSHQETESK	_GIS[Phospho (STY)]PEIFHSSHQETESK_	-.1.-.-.-.-.-.-.-.-.1.1	755	(S757)	5.81594	24.1168	32.2801	9.09984	188.789	7.51568	177.005	170.447	172.196	65.3	152	1.96	-3.30163	0.785104
Q969F2	Protein naked cuticle homolog 2, org=Homo sapiens	NKD2	LTVSPEPSSK	_LTVS[Phospho (STY)]PEPSSK_	1.1.-.1.1.-.-.-.1.1.-.1	173	(S176)	24.5447	5.38867	224.241	415.318	164.65	258.007	278.055	277.531	207.47	143	45.4	16	-3.29686	0.182406
Q9UPN4	Centrosomal protein of 131 kDa, org=Homo sapiens	CEP131	RSNSTTQVSQPR	_RSNS[Phospho (STY)]TTQVSQPR_	1.1.1.1.-.-.1.-.-.-.1.1	75	(S78)	37.4909	4.83617	4.3191	77.5244	25.8335	50.4268	71.3153	76.8058	32.304	122	50.4	40.3	-3.29683	0.133281
P49736	DNA replication licensing factor MCM2, org=Homo sapiens	MCM2	AESSESFTMASSPAQR	_[Acetyl (Protein N-term)]AES[Phospho (STY)]SESFTMASSPAQR_	1.1.1.1.1.1.1.1.1.1.1.1	2	(S4)	3.08221	14.9575	3.91127	35.0583	2.74746	34.5065	4843.59	4522.46	5574.32	90.6	76.7	10.8	-3.29426	0.389669
Q5VZ89	DENN domain-containing protein 4C, org=Homo sapiens	DENND4C	ISSVPNSLSKR	_ISSVPNSLS[Phospho (STY)]KR_	-.-.-.-.-.-.1.-.1.-.-.-	1621	(S1629)	285.971	372.937	158.879	1066.73	669.007	955.611	829.405	462.568	400.005	39.5	22.9	41.1	-3.29101	0.0216019	Down
O75182	Paired amphipathic helix protein Sin3b, org=Homo sapiens	SIN3B	KKPAPGPHSSPPEEK	_KKPAPGPHSS[Phospho (STY)]PPEEK_	1.1.1.-.-.1.1.-.-.1.1.-	731	(S740)	26.5312	7.85368	64.6071	134.114	111.965	79.2363	1907.16	1964.62	1699.93	87.7	25.5	7.5	-3.28628	0.126848
Q0JRZ9	F-BAR domain only protein 2, org=Homo sapiens	FCHO2	VSIGNITLSPAISR	_VSIGNITLS[Phospho (STY)]PAISR_	2.2.2.2.2.2.2.1.2.2.2.2	379	(S387)	1235.63	607.53	598.995	2575.54	3962.81	1487.09	1975.46	2327.62	1981.95	44.9	46.4	9.62	-3.28622	0.0354705	Down
Q12802	A-kinase anchor protein 13, org=Homo sapiens	AKAP13	HSSHGSDVSLSQILKPNR	_HSSHGS[Phospho (STY)]DVSLSQILKPNR_	1.1.1.-.1.1.-.-.1.-.1.-	1484	(S1489)	1.26675	6.64501	164.242	287.962	14.2336	263.412	1.93207	274.424	8.0112	161	80.3	164	-3.28547	0.27806
Q8NEY1	Neuron navigator 1, org=Homo sapiens	NAV1	SGSVDSRVPGGPPASNLR	_SGS[Phospho (STY)]VDSRVPGGPPASNLR_	-.1.1.1.1.-.1.-.1.-.1.1	69	(S71)	2540.43	1349.24	739.476	5053.13	4907.72	5245	3113.01	3610.7	2463.36	59.4	3.34	18.8	-3.28481	0.06601
Q7Z2K8	G protein-regulated inducer of neurite outgrowth 1, org=Homo sapiens	GPRIN1	HRSPSGAGEGASCSDGPR	_HRS[Phospho (STY)]PSGAGEGASC[Carbamidomethyl (C)]SDGPR_	-.1.1.1.1.-.-.-.1.-.-.-	71	(S73,C83)	1.2719	17.0122	215.372	292.978	126.724	347.712	8.42058	16.0028	1.56979	153	45	83.3	-3.28437	0.212762
Q6ULP2	Aftiphilin, org=Homo sapiens	AFTPH	PLSTHSTEYNLDSVPSPAEEFADFATFSK	_PLSTHSTEY[Phospho (STY)]NLDSVPSPAEEFADFATFSK_	-.-.1.-.1.-.-.-.-.-.1.1	211	(Y219)	1.92051	20.8373	3.5338	30.8852	10.1037	45.2804	34.4359	50.5643	16.755	120	61.5	49.9	-3.28125	0.15673
Q8WWI1	LIM domain only protein 7, org=Homo sapiens	LMO7	LTSVVTPRPFGSQTR	_LTSVVT[Phospho (STY)]PRPFGSQTR_	-.1.-.1.-.1.1.-.-.-.-.1	908	(T913)	1.94477	3.92973	2.84668	15.6116	6.02834	6.9525	2.85413	1.69881	2.31897	34.2	55.5	25.2	-3.27851	0.040562
Q96T37	RNA-binding protein 15, org=Homo sapiens	RBM15	GGSREYDTGGGSSSSR	_GGS[Phospho (STY)]REYDTGGGSSSSR_	2.2.2.2.2.1.1.1.1.2.2.2	107	(S109)	336.261	364.92	384.429	1381.05	1099.74	1075.46	934.371	1081.55	789.581	6.7	14.3	15.6	-3.27581	0.00109123	Down
Q7Z4H8	Protein O-glucosyltransferase 3, org=Homo sapiens	POGLUT3	NLSDLLEK	_NLS[Phospho (STY)]DLLEK_	1.1.-.1.1.-.1.1.-.1.1.1	419	(S421)	14.2077	38.1741	42.9931	74.7808	152.943	83.956	79.4641	82.9312	66.2651	48.5	41.1	11.5	-3.26795	0.0502252
O75976	Carboxypeptidase D, org=Homo sapiens	CPD	KSLLSHEFQDETDTEEETLYSSKH	_KSLLSHEFQDETDT[Phospho (STY)]EEETLYSSKH_	-.-.-.-.1.-.-.-.-.-.1.1	1357	(T1370)	5.9936	3.49277	2.4928	1.05163	2.48855	35.5775	897.319	891.672	695.699	45.2	150	13.9	-3.26547	0.874274
O95685	Protein phosphatase 1 regulatory subunit 3D, org=Homo sapiens	PPP1R3D	SLPSSPERR	_S[Phospho (STY)]LPSSPERR_	1.2.1.1.1.1.-.-.-.2.1.-	74	(S74)	616.487	3.95796	7.25084	626.894	673.429	749.336	1.41402	10.2902	1.99165	169	9.05	109	-3.26537	0.176635
Q99700	Ataxin-2, org=Homo sapiens	ATXN2	VALENDDRSEEEKYTAVQR	_VALENDDRS[Phospho (STY)]EEEKYTAVQR_	1.1.-.1.1.-.1.1.-.-.-.-	458	(S466)	171.386	145.858	100.083	257.305	727.538	377.78	26.9611	15.1054	38.8495	26	53.8	44	-3.26513	0.0469249	Down
Q8TAD8	Smad nuclear-interacting protein 1, org=Homo sapiens	SNIP1	GVSRSPPK	_GVS[Phospho (STY)]RSPPK_	-.1.1.-.-.-.1.-.-.-.-.-	72	(S74)	294.519	19.853	7.25005	421.272	332.655	296.175	3.21434	5.27285	21.8566	151	18.4	101	-3.26502	0.172499
Q9BXK1	Krueppel-like factor 16, org=Homo sapiens	KLF16	REAASPGTPGPPPPPPAASGPGPGAAAAPHLLAASILADLR	_REAASPGT[Phospho (STY)]PGPPPPPPAASGPGPGAAAAPHLLAASILADLR_	1.1.1.-.-.1.-.-.-.-.2.2	48	(T55)	28.158	31.6833	20.4963	43.6137	87.524	131.152	765.038	623.976	1081.42	21.4	50.1	28.4	-3.26485	0.0597306
P55196	Afadin, org=Homo sapiens	AFDN	QGAIYHGLATLLNQPSPMMQR	_QGAIYHGLATLLNQPS[Phospho (STY)]PM[Oxidation (M)]MQR_	-.-.1.1.1.1.1.-.-.-.-.-	1092	(S1107,M1109)	3.578	7.81308	4.58515	32.1102	18.8785	1.16801	22.9732	4.91997	3.77912	41.5	89.3	102	-3.26465	0.638336
O43379	WD repeat-containing protein 62, org=Homo sapiens	WDR62	CLLTNGKLPLWAK	_C[Carbamidomethyl (C)]LLT[Phospho (STY)]NGKLPLWAK_	1.1.1.1.1.1.1.1.1.1.1.1	826	(C826,T829)	50.0125	74.1392	48.9548	106.622	205.289	253.152	139.158	199.542	167.959	24.7	39.7	17.9	-3.26425	0.0301917	Down
O60449	Lymphocyte antigen 75, org=Homo sapiens	LY75	LHLAGFSSVR	_LHLAGFSS[Phospho (STY)]VR_	1.1.-.1.-.-.-.1.1.-.-.-	1696	(S1703)	55.0915	69.0807	88.0648	253.59	211.634	226.025	2.7284	1.72567	1.81812	23.4	9.25	26.5	-3.25697	0.00629882	Down
Q9H0L4	Cleavage stimulation factor subunit 2 tau variant, org=Homo sapiens	CSTF2T	GPVTPGGLPPR	_GPVT[Phospho (STY)]PGGLPPR_	1.1.1.1.1.1.1.1.-.-.1.1	317	(T320)	126.232	321.624	235.772	269.174	741.954	1214.49	198.194	444.156	45.7104	43	63.7	87.7	-3.2556	0.121615
Q9UBT6	DNA polymerase kappa, org=Homo sapiens	POLK	TGQALVCPVCNVEQKTSDLTLFNVHVDVCLNK	_TGQALVC[Carbamidomethyl (C)]PVC[Carbamidomethyl (C)]NVEQKTSDLT[Phospho (STY)]LFNVHVDVC[Carbamidomethyl (C)]LNK_	-.-.-.1.-.1.-.-.-.-.1.-	773	(C779,C782,T792,C801)	6.53225	3.86492	11.5618	23.6423	27.9197	19.8971	1.35929	2.76631	5.98501	53.4	16.9	70.4	-3.25422	0.0466764
Q9Y4D8	Probable E3 ubiquitin-protein ligase HECTD4, org=Homo sapiens	HECTD4	LADYVVPGCQTVLSPTASEPDTTLTKTSPK	_LADYVVPGC[Carbamidomethyl (C)]QTVLSPTASEPDTTLTKTS[Phospho (STY)]PK_	1.1.1.-.1.-.-.-.-.1.-.1	1480	(C1488,S1507)	2.25439	644.108	2.15966	686.973	702.164	720.967	17.349	4.61085	16.2481	171	2.42	55.4	-3.25371	0.177331
Q9HBW0	Lysophosphatidic acid receptor 2, org=Homo sapiens	LPAR2	ESVHYTSSAQGGASTR	_ESVHYTSSAQGGAS[Phospho (STY)]TR_	1.1.1.1.-.1.1.1.-.1.1.1	318	(S331)	207.155	162.242	271.811	834.325	805.489	444.97	460.044	430.305	524.472	25.8	31.2	10.2	-3.25134	0.0122988	Down
Q96N67	Dedicator of cytokinesis protein 7, org=Homo sapiens	DOCK7	NSSIVGR	_NSS[Phospho (STY)]IVGR_	1.1.1.1.1.1.-.1.1.1.1.1	438	(S440)	228.802	203.46	216.686	821.709	595.219	689.697	378.001	532.121	605.762	5.86	16.2	23	-3.24622	0.0028577	Down
Q9BW04	Specifically androgen-regulated gene protein, org=Homo sapiens	SARG	ANSALTPPKPESGLTLQESNTPGLR	_ANSALTPPKPES[Phospho (STY)]GLTLQESNTPGLR_	1.1.1.-.-.1.-.1.-.-.-.-	451	(S462)	3.00098	578.252	2.59863	536.636	564.154	794.354	35.5192	1.30414	2.93267	171	22.4	146	-3.24593	0.177547
Q04727	Transducin-like enhancer protein 4, org=Homo sapiens	TLE4	KDAPISPASIASSSSTPSSK	_KDAPISPAS[Phospho (STY)]IASSSSTPSSK_	-.-.-.-.-.-.-.1.-.1.1.1	287	(S295)	1.24965	4.45369	7.69393	17.7557	7.71471	17.9934	317.317	1657.67	1611.29	72.2	40.5	63.6	-3.24423	0.112156
Q9BXS5	AP-1 complex subunit mu-1, org=Homo sapiens	AP1M1	LGLNDKVLFDNTGR	_LGLNDKVLFDNT[Phospho (STY)]GR_	1.1.1.1.1.1.-.-.-.1.1.1	212	(T223)	16.6764	20.6467	17.8687	70.2128	59.9982	48.7705	75.9076	105.29	20.8348	11.1	18	63.7	-3.2429	0.00172638	Down
O95391	Pre-mRNA-splicing factor SLU7, org=Homo sapiens	SLU7	QKQFSSSGEWYK	_QKQFSSSGEWY[Phospho (STY)]K_	1.-.1.-.-.-.-.-.-.1.-.-	92	(Y102)	2.82798	5.21146	1.19128	0.11182	1.89921	27.9138	162.327	1.87962	6.12812	65.7	156	161	-3.24187	0.844448
Q9NZ32	Actin-related protein 10, org=Homo sapiens	ACTR10	EQSLPSVMGSVPEGVLEDIKAR	_EQSLPSVMGS[Phospho (STY)]VPEGVLEDIKAR_	-.-.-.-.1.1.-.-.-.-.-.-	192	(S201)	1.15625	1.69993	13.2369	25.9743	9.19802	16.9958	2.28302	25.5072	18.166	127	48.3	77.5	-3.24165	0.143737
Q5THJ4	Intermembrane lipid transfer protein VPS13D, org=Homo sapiens	VPS13D	NLSFDIPTGSLRDSR	_NLSFDIPTGSLRDS[Phospho (STY)]R_	1.1.1.-.1.-.-.-.1.1.-.-	1025	(S1038)	1.77396	1.81564	401.078	430.052	528.632	352.972	514.527	1.15542	6.58122	171	20.1	169	-3.24131	0.177626
Q9P0K1	Disintegrin and metalloproteinase domain-containing protein 22, org=Homo sapiens	ADAM22	SNGLSHSWSERIPDTK	_SNGLSHSWS[Phospho (STY)]ERIPDTK_	1.1.-.-.-.1.-.1.-.1.-.-	804	(S812)	25.7076	292.524	1.29075	333.893	430.864	270.36	154.476	2.23868	3.92985	152	23.4	163	-3.23957	0.219224
Q8N3F8	MICAL-like protein 1, org=Homo sapiens	MICALL1	LQELASPPAGRPTPAPR	_LQELASPPAGRPT[Phospho (STY)]PAPR_	-.-.1.1.-.1.-.-.-.1.-.-	290	(T302)	13.7004	2.01159	1.1275	1.75696	35.4973	17.2884	1.6547	28.5637	3.92714	125	92.9	131	-3.23899	0.374553
Q6GYQ0	Ral GTPase-activating protein subunit alpha-1, org=Homo sapiens	RALGAPA1	GWSRDQPGQAPMR	_GWS[Phospho (STY)]RDQPGQAPMR_	2.2.2.2.2.2.2.2.2.2.2.2	719	(S721)	4415.12	4140.31	4483.65	13158.5	13919.2	15149.4	11462.9	11500	5498.66	4.18	7.14	36.4	-3.2385	8.10577e-05	Down
Q13547	Histone deacetylase 1, org=Homo sapiens	HDAC1	IACEEEFSDSEEEGEGGRKNSSNFK	_IAC[Carbamidomethyl (C)]EEEFS[Phospho (STY)]DS[Phospho (STY)]EEEGEGGRKNSSNFK_	1.1.1.1.1.1.1.1.1.1.1.1	414	(C416,S421,S423)	3.99267	153.564	2.80123	204.978	28.9465	285.31	320.137	246.301	242.82	162	75.8	16.2	-3.23797	0.21101
Q96S38	Ribosomal protein S6 kinase delta-1, org=Homo sapiens	RPS6KC1	DAAFDDVSGTDEGRPDLLVNLPGELESTR	_DAAFDDVSGT[Phospho (STY)]DEGRPDLLVNLPGELESTR_	1.-.-.1.-.1.-.-.-.1.1.-	675	(T684)	22.9159	1.56677	9.42712	45.9379	22.8571	40.9974	308.91	302.307	264.82	95.5	33.2	8.14	-3.23778	0.170235
O94915	Protein furry homolog-like, org=Homo sapiens	FRYL	STGQLNLSTSPINSSSYLGYNSNAR	_S[Phospho (STY)]TGQLNLSTSPINSSSYLGYNSNAR_	1.-.-.-.1.1.1.-.1.-.-.1	1914	(S1914)	1.31334	2.11291	2.28508	4.59985	11.0782	2.81249	3.71583	28.8178	28.5703	27.2	70.6	70.8	-3.23752	0.106527
P42166	Lamina-associated polypeptide 2, isoform alpha, org=Homo sapiens	TMPO	ALEESESSQLISPPLAQAIR	_ALEESESSQLIS[Phospho (STY)]PPLAQAIR_	1.1.-.1.1.1.1.-.-.1.-.1	359	(S370)	60.1526	33.9467	7.41883	96.6921	86.1987	145.665	57.8328	54.9878	97.2474	77.9	29	33.7	-3.23642	0.136865
Q8NEY1	Neuron navigator 1, org=Homo sapiens	NAV1	KPISLGHPGSLK	_KPISLGHPGS[Phospho (STY)]LK_	1.1.1.-.-.-.-.1.-.-.1.1	519	(S528)	2.63178	538.613	5.55498	615.141	431.177	723.355	584.299	511.011	954.381	169	25	34.8	-3.23642	0.179255
Q8NHG8	E3 ubiquitin-protein ligase ZNRF2, org=Homo sapiens	ZNRF2	TRAYSGSDLPSSSSGGANGTAGGGGGAR	_TRAYSGS[Phospho (STY)]DLPSSSSGGANGTAGGGGGAR_	-.-.-.-.1.1.-.-.-.1.-.1	15	(S21)	4.08188	5.30057	1.26513	5.06346	27.4419	1.94751	576.132	474.682	589.402	58.3	121	11.5	-3.23575	0.450805
Q68DK7	Male-specific lethal 1 homolog, org=Homo sapiens	MSL1	RKSPFGSTER	_RKS[Phospho (STY)]PFGSTER_	1.1.1.1.1.1.-.1.-.1.1.1	331	(S333)	3.85135	146.198	10.8607	164.442	217.009	139.188	162.422	149.394	213.141	150	22.9	19.2	-3.2356	0.173289
Q86VM9	Zinc finger CCCH domain-containing protein 18, org=Homo sapiens	ZC3H18	AGVQSVGEKESLEAAK	_AGVQS[Phospho (STY)]VGEKESLEAAK_	1.1.1.-.-.1.-.1.1.1.1.-	169	(S173)	61.9337	66.0222	90.0639	283.392	305.701	116.073	67.5611	353.184	188.973	20.9	44.1	70.5	-3.23441	0.0571268
Q13555	Calcium/calmodulin-dependent protein kinase type II subunit gamma, org=Homo sapiens	CAMK2G	NFSAAKSLLNK	_NFSAAKS[Phospho (STY)]LLNK_	1.1.1.1.1.1.-.1.1.1.1.1	313	(S319)	488.928	570.701	398.43	1566.94	1749.83	1395.83	921.467	1076.99	1167.72	17.7	11.3	11.8	-3.2321	0.00147127	Down
O75494	Serine/arginine-rich splicing factor 10, org=Homo sapiens	SRSF10	SRSRSYER	_S[Phospho (STY)]RS[Phospho (STY)]RS[Phospho (STY)]YER_	1.1.-.1.1.1.1.1.1.1.1.1	119	(S119,S121,S123)	9.70086	8.48103	5.58258	73.7488	1.3128	1.69963	1.89116	11.8693	5.67695	26.7	163	77.7	-3.23008	0.818036
Q9UHQ1	Nuclear prelamin A recognition factor, org=Homo sapiens	NARF	GTHSLDIKW	_GTHS[Phospho (STY)]LDIKW_	1.-.1.1.1.1.-.1.1.1.1.1	448	(S451)	283.575	235.609	259.586	718.432	939.132	857.735	1507.53	1420.98	1191.76	9.24	13.3	11.9	-3.22983	0.000510064	Down
Q13315	Serine-protein kinase ATM, org=Homo sapiens	ATM	EVLEAVGSCLGEVGPIDFSTIAIQHSKDASYTK	_EVLEAVGSC[Carbamidomethyl (C)]LGEVGPIDFS[Phospho (STY)]TIAIQHSKDASYTK_	-.1.1.-.-.-.-.-.-.-.-.-	1666	(C1674,S1684)	11.0648	13.5698	3.23805	22.733	5.95346	61.2919	7.54435	4.6828	1.64416	58	94.6	63.8	-3.22819	0.3171
Q14151	Scaffold attachment factor B2, org=Homo sapiens	SAFB2	KLAEEEDLFDSAHPEEGDLDLASESTAHAQSSK	_KLAEEEDLFDSAHPEEGDLDLAS[Phospho (STY)]ESTAHAQSSK_	1.-.1.1.1.1.1.1.1.1.-.1	252	(S274)	224.303	1.23705	12.5755	144.831	432	191.817	12.4028	13.1991	2.85413	158	60.1	60.7	-3.22804	0.208919
O60216	Double-strand-break repair protein rad21 homolog, org=Homo sapiens	RAD21	DVIDEPIIEEPSRLQESVMEASR	_DVIDEPIIEEPS[Phospho (STY)]RLQESVMEASR_	1.-.-.1.1.-.1.-.-.1.-.1	438	(S449)	37.412	2.11065	32.3	225.596	4.11349	2.1368	767.48	526.031	434.535	79.7	166	29.9	-3.22804	0.964032
Q6P1R3	Myb/SANT-like DNA-binding domain-containing protein 2, org=Homo sapiens	MSANTD2	SPGLYAIGYEECIERPLSPHMEQSSLDPGKEGR	_SPGLYAIGYEEC[Carbamidomethyl (C)]IERPLS[Phospho (STY)]PHMEQSSLDPGKEGR_	2.2.2.2.2.2.2.2.2.2.2.2	419	(C430,S436)	6.49065	4.99733	3.13202	7.16548	10.8221	29.193	2827.41	2614.02	2358	34.5	75.1	9.04	-3.22713	0.114752
Q96DF8	Splicing factor ESS-2 homolog, org=Homo sapiens	ESS2	ELIPQESPR	_ELIPQES[Phospho (STY)]PR_	1.1.1.1.1.1.1.1.1.1.1.1	286	(S292)	2332.49	1887.42	3597.69	8546.01	9626.63	7038.81	4850.9	6072.27	6382.3	34.1	15.5	14	-3.22496	0.0120108	Down
P52272	Heterogeneous nuclear ribonucleoprotein M, org=Homo sapiens	HNRNPM	MGLAMGGGGGASFDRAIEMER	_MGLAMGGGGGAS[Phospho (STY)]FDRAIEMER_	1.1.1.1.1.1.1.1.1.1.1.1	607	(S618)	25243.5	15622.2	22851	62941.7	61847.5	80228.7	56716.6	55689	52500.6	23.6	15.1	4	-3.21765	0.00486686	Down
Q96QE3	ATPase family AAA domain-containing protein 5, org=Homo sapiens	ATAD5	HSLYTAELITVPFDSESPIR	_HSLYTAELITVPFDSES[Phospho (STY)]PIR_	-.1.1.-.-.-.1.-.-.-.-.-	637	(S653)	590.547	26.8707	1.14694	683.28	632.755	673.682	4.56991	1.42183	1.86161	162	4.05	65.1	-3.21667	0.21529
Q3KQU3	MAP7 domain-containing protein 1, org=Homo sapiens	MAP7D1	SLSRTPETLLPFAEAEAFLK	_SLS[Phospho (STY)]RTPETLLPFAEAEAFLK_	-.-.-.1.1.-.-.-.-.-.-.-	809	(S811)	1.24241	1.35529	9.62647	34.3337	2.53175	2.42749	17.3231	15.617	15.8759	118	140	5.65	-3.21436	0.48378
Q9UK61	Protein TASOR, org=Homo sapiens	TASOR	LQQFSPLSDYEGQEEEMNGTK	_LQQFS[Phospho (STY)]PLSDYEGQEEEMNGTK_	-.-.1.1.-.1.1.1.1.1.1.1	629	(S633)	7.08809	1.44342	5.39221	1.10546	39.1989	4.43117	833.61	696.395	682.853	62.4	141	11.3	-3.21291	0.742587
Q14151	Scaffold attachment factor B2, org=Homo sapiens	SAFB2	SEPVKEESSELEQPFAQDTSSVGPDRK	_SEPVKEESS[Phospho (STY)]ELEQPFAQDTSSVGPDRK_	1.1.1.1.1.1.1.1.1.1.1.1	226	(S234)	4.9077	1.15807	8.91746	28.6527	12.1154	7.3403	1138.31	789.679	944.588	77.7	69.7	18.2	-3.21082	0.157191
Q8NAN2	Mitoguardin 1, org=Homo sapiens	MIGA1	DKGSQVCNYANGGLFSK	_DKGS[Phospho (STY)]QVC[Carbamidomethyl (C)]NYANGGLFSK_	1.1.1.1.1.1.1.1.-.1.1.1	144	(S147,C150)	176.445	613.647	385.762	1347.22	1444.68	982.176	1440.84	1103.33	1552.38	55.8	19.4	17.1	-3.20964	0.0609256
O75052	Carboxyl-terminal PDZ ligand of neuronal nitric oxide synthase protein, org=Homo sapiens	NOS1AP	VSHPQEPMLTASPR	_VSHPQEPM[Oxidation (M)]LTAS[Phospho (STY)]PR_	1.1.1.1.1.1.1.-.-.1.1.1	255	(M262,S266)	257.246	3.45825	9.91912	299.779	274.38	294.033	371.421	319.954	415.319	160	4.6	12.9	-3.20812	0.178841
Q8IUC4	Rhophilin-2, org=Homo sapiens	RHPN2	TYSMICLAIDDDDKTDK	_TYS[Phospho (STY)]MIC[Carbamidomethyl (C)]LAIDDDDKTDK_	1.1.-.1.-.-.-.1.-.-.1.1	614	(S616,C619)	18.2441	289.131	3.08939	214.071	364.102	417.726	164.268	205.459	88.9372	156	31.8	38.6	-3.20778	0.192632
Q76N32	Centrosomal protein of 68 kDa, org=Homo sapiens	CEP68	GWPSPRPER	_GWPS[Phospho (STY)]PRPER_	1.1.1.1.1.-.1.-.-.1.1.1	444	(S447)	269.077	3.44957	9.24221	337.807	310.893	254.845	114.304	234.52	70.862	162	14.1	60.6	-3.20669	0.178582
Q15717	ELAV-like protein 1, org=Homo sapiens	ELAVL1	NVALLSQLYHSPAR	_NVALLSQLYHS[Phospho (STY)]PAR_	2.3.2.2.3.2.2.1.1.2.3.3	192	(S202)	16234.7	15763.3	16879.5	48078.4	59926.2	48646	35730.3	37886.5	36924	3.44	12.8	2.93	-3.20496	0.00217568	Down
P35658	Nuclear pore complex protein Nup214, org=Homo sapiens	NUP214	SAFLSQR	_S[Phospho (STY)]AFLSQR_	1.-.1.1.1.1.1.1.-.1.1.1	970	(S970)	148.666	2.33423	20.9336	289.815	160.799	100.37	202.228	141.213	124.955	139	52.7	26.1	-3.20463	0.209184
Q5TGY3	Transcription factor Gibbin, org=Homo sapiens	AHDC1	RANSEASSSEGQSSLSSLEK	_RANS[Phospho (STY)]EASSSEGQSSLSSLEK_	1.1.1.-.1.1.1.-.1.1.1.-	1184	(S1187)	427.839	515.377	328.972	1531.79	1521.04	1019.52	1215.44	1202.28	1161.75	22	21.6	2.35	-3.20106	0.00343166	Down
Q96AP0	Adrenocortical dysplasia protein homolog, org=Homo sapiens	ACD	SSSQPSPAICSAPATLTPRSPHASR	_SSSQPSPAIC[Carbamidomethyl (C)]SAPATLTPRS[Phospho (STY)]PHASR_	1.-.-.-.-.-.-.1.-.1.-.1	311	(C320,S330)	9.61142	7.39985	6.62537	37.3599	12.2428	26.054	1423.63	1310.05	1110.07	19.7	49.9	12.4	-3.20083	0.0695318
Q9GZT3	SRA stem-loop-interacting RNA-binding protein, mitochondrial, org=Homo sapiens	SLIRP	GLGWVQFSSEEGLR	_GLGWVQFSS[Phospho (STY)]EEGLR_	1.-.1.-.-.-.-.1.-.1.-.-	61	(S69)	9.62181	440.467	17.6912	500.199	502.369	494.643	1.85288	4.91762	5.59464	158	0.799	48.4	-3.20067	0.172636
P45983	Mitogen-activated protein kinase 8, org=Homo sapiens	MAPK8	TAGTSFMMTPYVVTR	_TAGTSFMMTPY[Phospho (STY)]VVTR_	1.-.1.1.-.1.1.-.-.-.1.-	175	(Y185)	450.065	33.4396	3.26603	370.843	544.952	641.973	37.1335	332.394	15.2195	154	26.5	138	-3.20021	0.204877
Q9UPY8	Microtubule-associated protein RP/EB family member 3, org=Homo sapiens	MAPRE3	LIGTAVPQRTSPTGPK	_LIGTAVPQRTS[Phospho (STY)]PTGPK_	1.1.1.-.-.1.-.-.1.-.1.-	152	(S162)	1.46048	1.60863	175.983	217.167	144.472	211.347	7.54866	165.519	3.72966	169	21.1	157	-3.2001	0.177211
Q13796	Protein Shroom2, org=Homo sapiens	SHROOM2	QADAQCREGSPGSQQHPPSQK	_QADAQC[Carbamidomethyl (C)]REGS[Phospho (STY)]PGSQQHPPSQK_	-.1.1.1.1.-.1.-.-.1.-.1	965	(C970,S974)	102.231	1.50618	27.3721	181.707	150.785	86.9172	125.919	101.802	138.594	120	34.6	15.3	-3.19892	0.229571
Q8NFC6	Biorientation of chromosomes in cell division protein 1-like 1, org=Homo sapiens	BOD1L1	TQLSPSIK	_TQLS[Phospho (STY)]PSIK_	1.-.1.-.-.-.1.-.1.1.1.1	3016	(S3019)	16.0187	497.186	7.70379	451.58	593.83	620.317	336.43	807.857	204.43	161	16.3	70.6	-3.19773	0.175982
Q14289	Protein-tyrosine kinase 2-beta, org=Homo sapiens	PTK2B	LQFQVPEGLCASSPTLTSPMEYPSPVNSLHTPPLHR	_LQFQVPEGLC[Carbamidomethyl (C)]ASSPTLTSPMEYPSPVNS[Phospho (STY)]LHTPPLHR_	-.-.-.1.-.-.-.-.1.1.-.1	735	(C744,S762)	7.26922	2.74769	3.06722	21.2505	10.5963	9.98825	2015.78	1644.15	1725.34	57.9	45.4	10.9	-3.19739	0.0401442
Q8NB78	Lysine-specific histone demethylase 2, org=Homo sapiens	KDM1B	KASFDHSPDSLPLR	_KAS[Phospho (STY)]FDHSPDSLPLR_	1.1.1.1.1.1.1.1.1.1.1.1	11	(S13)	404.762	498.538	368.684	1133.22	1227.06	1704	726.716	1034.71	1034.62	15.8	22.6	19.1	-3.19524	0.00246865	Down
P80217	Interferon-induced 35 kDa protein, org=Homo sapiens	IFI35	GHTQQDPEVPK	_GHT[Phospho (STY)]QQDPEVPK_	-.-.-.-.1.1.1.-.1.1.1.-	54	(T56)	0.167278	2.25887	0.348873	1.68664	1.1956	5.98171	0.124857	0.277756	26.5177	125	89.1	169	-3.19419	0.188755
P21675	Transcription initiation factor TFIID subunit 1, org=Homo sapiens	TAF1	FSQSTGDIDKVTDTKPR	_FSQS[Phospho (STY)]TGDIDKVTDTKPR_	1.1.-.-.-.-.-.1.-.-.-.-	321	(S324)	4.68057	62.7057	21.5424	61.2787	98.869	123.906	3.83087	1.09329	10.6429	101	33.3	94.8	-3.19417	0.161362
Q96K76	Ubiquitin carboxyl-terminal hydrolase 47, org=Homo sapiens	USP47	NSLIYELFSVMVHSGSAAGGHYYACIK	_NSLIYELFSVMVHSGSAAGGHY[Phospho (STY)]YAC[Carbamidomethyl (C)]IK_	1.-.1.1.-.-.-.-.-.1.-.-	483	(Y504,C507)	4.28557	26.8161	1.1567	5.43902	35.5882	61.9308	35.949	2.42928	2.36598	130	82.4	143	-3.19167	0.272345
Q9NQZ2	Something about silencing protein 10, org=Homo sapiens	UTP3	AGPTLTDENGDDLGLPPSPGDTSYYQDQVDDFHEAR	_AGPTLTDENGDDLGLPPSPGDTSY[Phospho (STY)]YQDQVDDFHEAR_	-.-.-.1.-.1.-.1.-.-.-.-	20	(Y43)	1.7484	2.75327	3.61324	3.32844	15.7847	6.77266	1.71679	35.5979	1.39458	34.5	74.5	152	-3.1899	0.141184
P27448	MAP/microtubule affinity-regulating kinase 3, org=Homo sapiens	MARK3	RTATYNGPPASPSLSHEATPLSQTR	_RTATYNGPPAS[Phospho (STY)]PSLSHEATPLSQTR_	1.1.-.1.1.-.-.1.1.-.-.1	573	(S583)	223.903	175.627	241.223	234.953	1185.88	620.585	4.51034	12.3567	1.86195	15.9	70.3	87.4	-3.18596	0.171556
Q6WKZ4	Rab11 family-interacting protein 1, org=Homo sapiens	RAB11FIP1	SSLLSLMTGK	_SS[Phospho (STY)]LLSLMTGK_	1.1.1.-.-.-.-.1.-.-.1.-	434	(S435)	15.0503	552.914	5.23102	427.192	475.358	923.218	1.64859	1.61184	33.2365	164	44.9	150	-3.18524	0.183573
Q6P0N0	Mis18-binding protein 1, org=Homo sapiens	MIS18BP1	NTSNIPVILEPETEESENEFYIK	_NTSNIPVILEPET[Phospho (STY)]EES[Phospho (STY)]ENEFYIK_	1.1.1.1.-.1.1.-.-.1.1.1	809	(T821,S824)	442.649	12.6617	11.2479	357.526	580.405	548.166	625.314	712.15	500.324	160	24.3	17.4	-3.18523	0.171881
O43521	Bcl-2-like protein 11, org=Homo sapiens	BCL2L11	SPLFIFMR	_S[Phospho (STY)]PLFIFMR_	1.-.-.1.1.-.1.1.1.1.1.-	77	(S77)	19.1294	2.59132	32.6046	27.3998	76.0032	69.6256	24.716	82.9082	35.2188	83	45.8	65.1	-3.18505	0.181562
Q92610	Zinc finger protein 592, org=Homo sapiens	ZNF592	NTSRQESFEAEKDHITPSLLHNGFR	_NTSRQES[Phospho (STY)]FEAEKDHITPSLLHNGFR_	2.1.2.-.-.-.1.1.1.2.2.1	72	(S78)	2189.63	2001.94	1670.64	6834.01	5451.34	6379.2	9112.57	10284.6	9833.59	13.4	11.3	6.07	-3.18387	0.000429219	Down
Q6P1N0	Coiled-coil and C2 domain-containing protein 1A, org=Homo sapiens	CC2D1A	VAKSFDAVLEALSR	_VAKS[Phospho (STY)]FDAVLEALSR_	1.1.1.1.1.1.1.1.1.1.1.1	289	(S292)	234.542	231.011	217.911	623.318	686.234	865.236	517.807	628.406	724.937	3.85	17.3	16.6	-3.18201	0.00514438	Down
Q9UJ55	MAGE-like protein 2, org=Homo sapiens	MAGEL2	NLGDSSPPAEAPKPPVYSRPTVLMR	_NLGDSSPPAEAPKPPVY[Phospho (STY)]SRPTVLMR_	1.-.1.1.-.1.-.-.1.-.1.-	7	(Y23)	21.7354	38.3827	13.648	42.6321	87.6834	104.36	12.0467	132.111	7.61567	51.3	40.8	140	-3.18134	0.0443202	Down
Q9BZZ5	Apoptosis inhibitor 5, org=Homo sapiens	API5	RASEDTTSGSPPK	_RASEDTTSGS[Phospho (STY)]PPK_	1.1.1.1.1.1.1.1.-.1.1.1	455	(S464)	223.322	3.93238	18.6586	283.659	180.611	317.931	194.154	324.706	312.964	150	27.4	26	-3.1808	0.187336
Q6IAA8	Ragulator complex protein LAMTOR1, org=Homo sapiens	LAMTOR1	KLLLDPSSPPTK	_KLLLDPSS[Phospho (STY)]PPTK_	2.-.2.2.1.-.1.1.-.1.2.2	20	(S27)	11191.1	10331.9	10927.5	30786.7	36790.1	35632.2	29914.2	30828.4	30761.8	4.07	9.26	1.67	-3.1805	0.000541886	Down
P61073	C-X-C chemokine receptor type 4, org=Homo sapiens	CXCR4	GSSLKILSK	_GSS[Phospho (STY)]LKILSK_	1.1.1.1.1.1.1.1.1.1.1.1	323	(S325)	1382.41	860.035	492.499	2816.92	2224.97	3656.47	2765.63	2359	2353.57	49.1	24.8	9.48	-3.18045	0.036914	Down
Q9UPU5	Ubiquitin carboxyl-terminal hydrolase 24, org=Homo sapiens	USP24	QMSLCGTPEK	_QMS[Phospho (STY)]LC[Carbamidomethyl (C)]GTPEK_	1.1.1.1.1.1.1.1.1.1.1.1	1283	(S1285,C1287)	860.736	499.906	541.036	2037.3	1944.56	2051.9	1343.42	1612.16	1472.61	31.2	2.89	9.11	-3.17286	0.0190482	Down
Q9P2B4	CTTNBP2 N-terminal-like protein, org=Homo sapiens	CTTNBP2NL	VSSPLSPLSPGIKSPTIPR	_VSS[Phospho (STY)]PLSPLS[Phospho (STY)]PGIKSPTIPR_	-.1.1.-.1.-.1.1.1.-.-.1	555	(S557,S563)	11.8717	5.14831	3.66654	20.5936	34.8452	10.1841	1772.4	2373.04	1932.87	63.4	56.6	15.3	-3.17226	0.0804125
P46976	Glycogenin-1, org=Homo sapiens	GYG1	WEQGQADYMGADSFDNIKR	_WEQGQADYMGADS[Phospho (STY)]FDNIKR_	1.1.1.-.1.1.1.-.1.1.1.1	325	(S337)	120.258	11.0327	2.25511	84.4655	169.358	169.799	214.782	238.302	205.681	148	34.8	7.67	-3.17211	0.189085
Q14980	Nuclear mitotic apparatus protein 1, org=Homo sapiens	NUMA1	SAPASQASLR	_S[Phospho (STY)]APASQASLR_	2.2.2.1.2.2.1.2.1.1.1.2	1840	(S1840)	2042.8	2414.78	2591.27	7450.85	7588.19	7299.07	8069.98	8185.72	8948.4	11.9	1.94	5.68	-3.16904	0.00304925	Down
O95453	Poly(A)-specific ribonuclease PARN, org=Homo sapiens	PARN	NNSFTAPSTVGKR	_NNS[Phospho (STY)]FTAPSTVGKR_	1.1.1.1.1.1.1.1.1.1.1.1	555	(S557)	961.798	783.312	660.13	2746.71	2491.5	2383.17	1635.3	1755.69	1806.61	18.9	7.35	5.08	-3.16866	0.00394814	Down
Q9ULD2	Microtubule-associated tumor suppressor 1, org=Homo sapiens	MTUS1	RVSSSGKPTSLK	_RVS[Phospho (STY)]SSGKPTSLK_	-.-.-.-.-.-.-.1.-.1.1.-	758	(S760)	4.80673	12.1772	5.15585	37.6789	21.3189	11.1203	6.33923	34.232	30.5614	56.3	57.3	63.9	-3.16707	0.0726457
O75376	Nuclear receptor corepressor 1, org=Homo sapiens	NCOR1	RTSYEPFHPGPSPVDHDSLESK	_RTSY[Phospho (STY)]EPFHPGPSPVDHDSLESK_	1.-.1.1.-.-.-.1.1.-.1.-	86	(Y89)	159.61	388.498	53.5024	743.589	525.941	635.605	3.94701	3.53744	19.6659	85.4	17.1	102	-3.16673	0.124822
Q9ULH7	Myocardin-related transcription factor B, org=Homo sapiens	MRTFB	EQLVDQGIMPPLKSPAAFHEQIK	_EQLVDQGIMPPLKS[Phospho (STY)]PAAFHEQIK_	2.2.2.2.2.2.2.2.2.2.2.2	53	(S66)	903.566	1004.42	889.113	2760.25	3367.35	2727.81	2881.78	2842	2588.96	6.74	12.2	5.73	-3.16593	0.000534035	Down
Q8WWQ0	PH-interacting protein, org=Homo sapiens	PHIP	AYTPSKR	_AYT[Phospho (STY)]PSKR_	1.1.1.1.1.-.-.-.1.1.1.1	1394	(T1396)	3.78105	5.58131	174.604	136.397	270.725	175.077	118.551	146.18	120.054	160	35.6	12.1	-3.16471	0.174557
O75140	GATOR1 complex protein DEPDC5, org=Homo sapiens	DEPDC5	KSASSCDVSSSPSLPSR	_KSASSC[Carbamidomethyl (C)]DVSSS[Phospho (STY)]PSLPSR_	-.1.1.-.-.1.-.1.-.1.-.1	493	(C498,S503)	1.5569	639.897	3.45972	655.41	765.177	619.65	603.848	1037.25	1143.34	171	11.2	30.8	-3.16358	0.181323
Q76L83	Putative Polycomb group protein ASXL2, org=Homo sapiens	ASXL2	VSSSSPQSGCPSPTIPAGK	_VSSSSPQSGC[Carbamidomethyl (C)]PS[Phospho (STY)]PTIPAGK_	1.-.-.1.-.-.-.-.1.-.1.1	135	(C144,S146)	1.20424	3.5349	5.28712	4.83609	24.9306	1.95162	1208.23	1424.45	874.165	61.3	118	23.7	-3.16352	0.428423
Q9HCM4	Band 4.1-like protein 5, org=Homo sapiens	EPB41L5	SALPVSPSISSAPVPVEIENLPQSPGTDQHDR	_SALPVSPSISSAPVPVEIENLPQS[Phospho (STY)]PGTDQHDR_	1.1.1.1.1.1.1.1.1.1.1.1	413	(S436)	530.309	255.877	213.729	1483.31	1324.94	353.964	938.831	853.495	1511.54	51.6	58	32.5	-3.16249	0.135217
P85037	Forkhead box protein K1, org=Homo sapiens	FOXK1	SAPASPTHPGLMSPR	_SAPASPT[Phospho (STY)]HPGLMS[Phospho (STY)]PR_	1.-.-.1.1.-.-.-.1.-.-.1	416	(T422,S428)	1.86605	4.83572	7.996	38.5212	1.8975	6.05441	12.0368	39.896	1.42498	62.6	129	112	-3.16192	0.580551
Q8TF44	C2 calcium-dependent domain-containing protein 4C, org=Homo sapiens	C2CD4C	GPLYSNVLTPDKIPDFFIPPKLPSGPAEGEGQAALGPSTSEQNLASAAPR	_GPLYSNVLTPDKIPDFFIPPKLPSGPAEGEGQAALGPSTS[Phospho (STY)]EQNLASAAPR_	-.-.1.-.1.-.-.-.-.1.1.-	35	(S74)	2.46986	2.02822	12.6238	3.89042	18.0811	32.1266	877.828	2273.61	1292.32	105	78.3	48.4	-3.15958	0.236663
P52815	Large ribosomal subunit protein bL12m, org=Homo sapiens	MRPL12	LVESLPQEIK	_LVES[Phospho (STY)]LPQEIK_	1.1.1.1.1.1.1.1.1.1.1.1	164	(S167)	2439.86	4202.27	642.785	3686.31	3492.56	15838.4	1397.31	2210.94	2779.02	73.3	92.2	32.6	-3.15958	0.200838
Q58EX7	Puratrophin-1, org=Homo sapiens	PLEKHG4	PGVVLQQLQLHWTR	_PGVVLQQLQLHWT[Phospho (STY)]R_	-.-.1.-.1.1.1.-.-.-.-.1	584	(T596)	16.0576	2.33321	2.8431	24.1188	2.27406	40.6626	14.183	4.11932	60.4088	110	86.1	114	-3.15794	0.406426
Q07955	Serine/arginine-rich splicing factor 1, org=Homo sapiens	SRSF1	GSPRYSPR	_GSPRYS[Phospho (STY)]PR_	1.-.1.1.1.-.1.-.-.1.-.1	233	(S238)	303.431	31.6698	2.26968	329.538	375.619	359.784	472.826	498.779	305.408	148	6.6	24.7	-3.15659	0.21427
Q99708	DNA endonuclease RBBP8, org=Homo sapiens	RBBP8	SKSEDSALFTHHSLGSEVNK	_SKS[Phospho (STY)]EDSALFTHHSLGSEVNK_	1.1.1.1.1.1.1.1.1.1.1.1	377	(S379)	5.14896	38.2995	5.63856	34.2616	11.6367	108.949	93.0823	48.7928	55.1835	116	98.7	36.4	-3.15454	0.254609
Q8IX01	SURP and G-patch domain-containing protein 2, org=Homo sapiens	SUGP2	ALNIVDQEGSLLGKGETQGLLTAK	_ALNIVDQEGS[Phospho (STY)]LLGKGETQGLLTAK_	1.1.1.1.1.1.1.1.1.1.1.1	215	(S224)	445.085	415.782	850.198	1713.16	1484.19	2198.06	1087.84	1688.08	2304.03	42.6	20.3	35.9	-3.15324	0.019281	Down
Q9Y3C6	Peptidyl-prolyl cis-trans isomerase-like 1, org=Homo sapiens	PPIL1	VGMVETNSQDRPVDDVK	_VGMVETNS[Phospho (STY)]QDRPVDDVK_	1.-.1.-.-.-.1.-.-.-.-.1	142	(S149)	636.312	8.37255	3.1368	776.399	546.849	717.566	2.99822	39.5056	569.248	169	17.5	155	-3.15027	0.182484
Q9NTI5	Sister chromatid cohesion protein PDS5 homolog B, org=Homo sapiens	PDS5B	RGHTASESDEQQWPEEKR	_RGHTAS[Phospho (STY)]ESDEQQWPEEKR_	2.1.1.1.2.2.1.1.1.1.1.2	1252	(S1257)	14.7033	453.115	3.30711	373.87	552.301	557.433	573.181	1.47217	1.77871	163	21.1	172	-3.14907	0.188241
Q05519	Serine/arginine-rich splicing factor 11, org=Homo sapiens	SRSF11	EEKKPIETGSPK	_EEKKPIETGS[Phospho (STY)]PK_	1.-.1.-.1.1.-.-.1.-.1.1	440	(S449)	7.48061	1.18765	196.953	222.692	233.691	190.654	226.397	215.078	223.38	162	10.4	2.65	-3.14674	0.193523
P42167	Lamina-associated polypeptide 2, isoforms beta/gamma, org=Homo sapiens	TMPO	AKTPVTLKQR	_AKT[Phospho (STY)]PVTLKQR_	2.2.2.2.2.2.1.2.2.2.2.2	206	(T208)	87.4313	69.9938	103.023	460.056	116.234	243.139	205.945	212.138	292.661	19	63.7	20.4	-3.14622	0.117431
P29972	Aquaporin-1, org=Homo sapiens	AQP1	VWTSGQVEEYDLDADDINSR	_VWTSGQVEEY[Phospho (STY)]DLDADDINSR_	2.2.2.2.2.2.2.1.2.2.2.2	244	(Y253)	4.86582	36.6549	9.68678	4.08007	144.395	12.5233	401.896	586.35	378.3	100	147	25	-3.14405	0.714402
Q9Y618	Nuclear receptor corepressor 2, org=Homo sapiens	NCOR2	IIGEDSPSR	_IIGEDS[Phospho (STY)]PSR_	2.2.2.2.2.2.2.2.2.1.2.1	1246	(S1251)	20.2674	26.0055	605.498	603.783	835.132	610.083	458.783	615.602	521.28	155	19.3	14.8	-3.14374	0.170001
Q9UQ35	Serine/arginine repetitive matrix protein 2, org=Homo sapiens	SRRM2	SRTSPAPWK	_SRTS[Phospho (STY)]PAPWK_	1.1.1.1.1.1.1.1.1.1.1.1	1854	(S1857)	2.45724	5.03022	1.89899	10.0897	5.717	13.6814	1751.08	2068.82	1847.73	53.4	40.6	8.62	-3.14155	0.0399306
Q9BTC8	Metastasis-associated protein MTA3, org=Homo sapiens	MTA3	MPTQSEEEKLSPSPTTEDPRVR	_MPTQSEEEKLSPS[Phospho (STY)]PTTEDPRVR_	-.-.1.-.-.-.1.1.1.1.1.-	418	(S430)	1081.99	1495.01	1844.14	7002.5	4062.1	2820.46	30.5296	4.65508	18.7945	25.9	46.4	72	-3.14061	0.0329849	Down
Q9UJU6	Drebrin-like protein, org=Homo sapiens	DBNL	AMSTTSISSPQPGK	_AM[Oxidation (M)]S[Phospho (STY)]TTSISSPQPGK_	-.-.-.-.-.-.-.-.-.-.1.1	267	(M268,S269)	1162.4	861.996	445.631	2844.87	2801.37	2106.61	2532.47	2651.54	2695.5	43.7	16	3.21	-3.13877	0.0391096	Down
Q9BYV9	Transcription regulator protein BACH2, org=Homo sapiens	BACH2	KQPSPAPTPTAPAGAACLER	_KQPSPAPT[Phospho (STY)]PTAPAGAAC[Carbamidomethyl (C)]LER_	-.-.-.1.-.1.-.1.-.-.1.-	312	(T319,C328)	1.28833	5.38559	13.8957	16.5756	13.8939	34.0846	4.29276	1.17041	1.35277	93.8	51	77.1	-3.13832	0.156539
Q86WV6	Stimulator of interferon genes protein, org=Homo sapiens	STING1	LIAYQEPADDSSFSLSQEVLR	_LIAY[Phospho (STY)]QEPADDSSFSLSQEVLR_	-.-.1.-.1.1.-.-.1.-.1.-	311	(Y314)	16.6882	10.7135	131.705	12.4479	25.4712	461.37	15.6512	56.1482	2.95326	129	154	111	-3.13808	0.677524
Q8IVT2	Mitotic interactor and substrate of PLK1, org=Homo sapiens	MISP	SQSSDLLER	_SQS[Phospho (STY)]SDLLER_	1.-.1.-.-.-.-.-.1.1.-.1	541	(S543)	10.3063	5.72034	221.754	294.472	310.908	140.791	220.099	118.493	123.506	156	37.7	37.2	-3.13807	0.174818
Q8TC26	Transmembrane protein 163, org=Homo sapiens	TMEM163	GHAPPAAAPGPAPLSSPVREPPQLEEER	_GHAPPAAAPGPAPLSS[Phospho (STY)]PVREPPQLEEER_	-.-.-.1.-.1.-.1.-.-.1.1	23	(S38)	1.11471	13.1937	2.05304	1.34986	10.4706	39.5182	6016.3	6373.12	6072.56	123	116	3.12	-3.13777	0.476947
Q5JSL3	Dedicator of cytokinesis protein 11, org=Homo sapiens	DOCK11	EMLWGSSTQLASDGSPKGSSPESYIHGIAESQLR	_EMLWGSSTQLASDGSPKGSSPESY[Phospho (STY)]IHGIAESQLR_	1.-.1.-.-.-.-.-.-.-.-.-	426	(Y449)	2.01278	5.07512	4.05433	1.48862	2.28328	31.1527	967.061	957.558	1037.45	42	145	4.42	-3.13443	0.778046
Q92619	Rho GTPase-activating protein 45, org=Homo sapiens	ARHGAP45	HASAAGFPLSGAASWTLGR	_HAS[Phospho (STY)]AAGFPLSGAASWTLGR_	1.1.1.1.1.1.1.1.1.1.1.1	71	(S73)	1107.14	796.135	430.901	2143.59	1934.54	3237.58	1582.28	1423.27	1615.92	43.5	28.7	6.68	-3.13417	0.0303803	Down
P23921	Ribonucleoside-diphosphate reductase large subunit, org=Homo sapiens	RRM1	PQLSSCFLLSMKDDSIEGIYDTLK	_PQLSSC[Carbamidomethyl (C)]FLLSMKDDSIEGIY[Phospho (STY)]DTLK_	1.1.1.1.1.1.1.1.1.-.-.1	213	(C218,Y232)	118.934	129.746	24.211	54.1343	779.809	20.9449	17.728	25.121	76.1711	63.8	151	80.2	-3.1327	0.828255
Q9NXD2	Myotubularin-related protein 10, org=Homo sapiens	MTMR10	IWLSTETLANED	_IWLS[Phospho (STY)]TETLANED_	1.-.-.1.1.1.-.1.-.-.1.1	766	(S769)	4.66726	144.444	3.17193	448.739	24.7664	3.49811	349.688	341.109	435.556	160	158	13.9	-3.13234	0.631301
Q8WYP5	Protein ELYS, org=Homo sapiens	AHCTF1	ELVSDLSSQFVISPPALR	_ELVSDLSSQFVIS[Phospho (STY)]PPALR_	1.1.1.1.1.1.1.1.1.-.1.1	2142	(S2154)	87.1082	0.187944	54.5053	22.9096	223.4	197.814	37.7305	98.5168	51.4347	92.9	73.7	51	-3.13201	0.359534
Q96Q45	Transmembrane protein 237, org=Homo sapiens	TMEM237	RPSEGNEPSTK	_RPS[Phospho (STY)]EGNEPSTK_	1.-.1.-.-.-.-.1.-.-.-.1	60	(S62)	8.60251	35.1826	2.3133	65.0979	34.5565	44.6059	3.76947	9.49219	27.5782	114	32.4	91.3	-3.1294	0.164102
Q6IBW4	Condensin-2 complex subunit H2, org=Homo sapiens	NCAPH2	ANGVASSGVPQEAENEFLSLDDFPDSR	_ANGVASSGVPQEAENEFLS[Phospho (STY)]LDDFPDSR_	1.1.1.1.1.1.-.1.-.-.-.1	102	(S120)	26.8397	233.08	13.2513	439.488	152.049	263.153	2.28073	17.5823	155.386	135	50.9	144	-3.12877	0.164381
Q9BZQ8	Protein Niban 1, org=Homo sapiens	NIBAN1	HNLFEDNMALPSESVSSLTDLKPPTGSNQASPARR	_HNLFEDNMALPSESVSS[Phospho (STY)]LTDLKPPTGS[Phospho (STY)]NQAS[Phospho (STY)]PARR_	1.1.-.1.1.1.1.1.1.1.-.-	566	(S582,S592,S596)	1.50249	6.47189	1.73207	25.2	2.01024	3.13257	42655.3	43639.7	44301.7	86.7	129	1.9	-3.12605	0.465978
Q9C0C2	182 kDa tankyrase-1-binding protein, org=Homo sapiens	TNKS1BP1	TTAGSVDWTDQLGLR	_TTAGS[Phospho (STY)]VDWTDQLGLR_	1.-.-.-.-.1.-.1.-.-.1.1	1154	(S1158)	4.49273	1.8884	8.94585	36.5312	5.99898	5.36383	791.692	935.515	774.055	69.9	112	10.6	-3.12482	0.305716
P55081	Microfibrillar-associated protein 1, org=Homo sapiens	MFAP1	RPDYAPMESSDEEDEEFQFIKK	_RPDYAPM[Oxidation (M)]ES[Phospho (STY)]S[Phospho (STY)]DEEDEEFQFIKK_	1.1.1.1.-.1.-.-.1.1.1.1	44	(M50,S52,S53)	0.0986436	25.4548	0.701233	52.8464	14.8675	14.3203	2.46644	1.62373	166.723	165	80.8	167	-3.12455	0.209034
Q15811	Intersectin-1, org=Homo sapiens	ITSN1	AQSFDVASVPPVAEWAVPQSSR	_AQS[Phospho (STY)]FDVASVPPVAEWAVPQSSR_	1.1.1.1.1.1.1.1.1.1.1.1	201	(S203)	16491.2	11031.9	11402.8	39215.4	41192.8	41210.8	30235	32145.9	32853.7	23.5	2.83	4.27	-3.12437	0.0112014	Down
Q5VZ89	DENN domain-containing protein 4C, org=Homo sapiens	DENND4C	KSSLDSNSSEMAIMMGADAK	_KSS[Phospho (STY)]LDSNSSEMAIMMGADAK_	1.-.-.1.-.-.1.1.1.1.1.1	1059	(S1061)	6874.08	7320.99	7586.2	22236.1	24792.5	21003.9	16313.6	17893	17263.6	4.96	8.52	4.63	-3.12344	0.00015987	Down
Q86VQ0	Lebercilin, org=Homo sapiens	LCA5	AADSVEDEIEEVALR	_AADS[Phospho (STY)]VEDEIEEVALR_	2.2.2.2.2.2.2.2.2.2.2.2	683	(S686)	1655.02	1335.32	1452.18	4074.31	4691.31	5109.95	3449.36	3877.97	3008.28	10.9	11.3	12.6	-3.12336	0.000237945	Down
Q6IPM2	IQ domain-containing protein E, org=Homo sapiens	IQCE	VPSPIAQATGSPVQEEAIVIIQSALR	_VPSPIAQATGS[Phospho (STY)]PVQEEAIVIIQSALR_	-.-.-.1.-.-.-.-.-.1.1.1	588	(S598)	6.7653	1.94932	12.2575	32.6803	29.5244	3.27456	104.806	348.623	303.458	73.8	74	51.4	-3.1222	0.350168
Q92917	G-patch domain and KOW motifs-containing protein, org=Homo sapiens	GPKOW	ADSKEGVLPLTAASTAPISFGFTR	_[Acetyl (Protein N-term)]ADS[Phospho (STY)]KEGVLPLTAASTAPISFGFTR_	1.-.1.1.1.-.1.1.1.1.1.1	2	(S4)	3.97948	257.438	39.0915	321.337	259.882	355.966	469.329	424.008	360.083	137	15.6	13.1	-3.11866	0.20852
P10809	60 kDa heat shock protein, mitochondrial, org=Homo sapiens	HSPD1	TVIIEQSWGSPKVTK	_TVIIEQSWGSPKVT[Phospho (STY)]K_	-.-.-.-.1.-.-.-.-.1.-.1	61	(T74)	1.54085	9.06976	1.46102	4.0552	30.3293	3.25685	421.077	126.926	67.0677	109	123	92.4	-3.11817	0.347518
Q9UH92	Max-like protein X, org=Homo sapiens	MLX	IMKVNYEQIVK	_IMKVNY[Phospho (STY)]EQIVK_	-.1.1.-.-.-.-.1.-.-.1.-	210	(Y215)	15.3562	87.3002	23.6452	135.176	127.347	131.086	20.8871	29.3728	6.1897	93.5	2.98	62.3	-3.11642	0.112493
P38159	RNA-binding motif protein, X chromosome, org=Homo sapiens	RBMX	DDGYSTKDSYSSR	_DDGYS[Phospho (STY)]TKDSYSSR_	1.-.-.-.-.-.-.-.-.1.1.-	211	(S215)	13.7666	2.92622	20.5701	86.8802	26.8068	2.41922	45.3258	70.3713	60.448	71.6	112	21.5	-3.11587	0.632354
Q06210	Glutamine--fructose-6-phosphate aminotransferase [isomerizing] 1, org=Homo sapiens	GFPT1	SEHKLSTDHIPILYR	_S[Phospho (STY)]EHKLSTDHIPILYR_	1.1.1.1.1.1.1.1.1.1.1.1	213	(S213)	1.15576	9.78594	8.07404	23.8188	1.07843	34.3397	639.847	552.861	533.562	72.1	86.1	9.84	-3.11515	0.595755
P11388	DNA topoisomerase 2-alpha, org=Homo sapiens	TOP2A	GESDDFHMDFDSAVAPR	_GESDDFHMDFDS[Phospho (STY)]AVAPR_	1.1.1.1.1.1.1.-.1.1.1.1	1493	(S1504)	278.13	323.174	287.898	706.587	1103.69	955.784	477.813	586.655	566.691	7.99	21.8	10.7	-3.11072	0.00782617	Down
P15924	Desmoplakin, org=Homo sapiens	DSP	RASSKGGGGYTCQSGSGWDEFTK	_RAS[Phospho (STY)]S[Phospho (STY)]KGGGGYTC[Carbamidomethyl (C)]QSGSGWDEFTK_	1.1.1.1.1.1.1.1.1.1.1.1	163	(S165,S166,C174)	2882.81	2074.54	2996.09	10587.1	7186.87	6966.8	6348.77	6329.88	6923.08	19	24.6	5.16	-3.1107	0.00339283	Down
Q9Y4B5	Microtubule cross-linking factor 1, org=Homo sapiens	MTCL1	AVSVSSMSEFQR	_AVS[Phospho (STY)]VSSMSEFQR_	1.1.1.-.1.1.1.1.-.-.1.1	1383	(S1385)	218.814	239.314	222.053	785.811	751.335	578.347	353.628	208.157	341.856	4.86	15.8	26.8	-3.11019	0.00431787	Down
Q9Y2K2	Serine/threonine-protein kinase SIK3, org=Homo sapiens	SIK3	QLSADSAEAHSLNVNR	_QLS[Phospho (STY)]ADSAEAHSLNVNR_	2.2.2.2.2.2.1.2.1.2.2.1	864	(S866)	2201.45	2060.66	1542.61	5737.55	6528.77	5747.06	4266.76	4190.2	5185.94	17.9	7.56	12.2	-3.10323	0.0040854	Down
Q5SYE7	NHS-like protein 1, org=Homo sapiens	NHSL1	AVSWINFSSLSR	_AVS[Phospho (STY)]WINFSSLSR_	1.1.1.-.1.1.-.1.-.1.1.1	22	(S24)	1.89617	214.736	34.1426	256.629	89.5441	431.86	147.001	269.975	245.48	137	66	29.5	-3.10252	0.24814
Q96D71	RalBP1-associated Eps domain-containing protein 1, org=Homo sapiens	REPS1	SSSSQTLTQFDSNIAPADPDTAIVHPVPIR	_SSS[Phospho (STY)]SQTLTQFDSNIAPADPDTAIVHPVPIR_	2.1.2.2.2.2.1.2.1.2.2.1	428	(S430)	3.52617	4.69572	1.36932	8.64424	18.9604	2.1328	8130.92	8464.62	7512.43	52.8	85.6	6.01	-3.10049	0.300007
Q9NR82	Potassium voltage-gated channel subfamily KQT member 5, org=Homo sapiens	KCNQ5	SPSTDITAEGSPTK	_SPSTDITAEGS[Phospho (STY)]PTK_	-.1.1.2.2.1.1.2.1.2.2.1	447	(S457)	23.0746	10.0784	498.299	344.344	620.498	681.13	1.69458	7.59327	314.422	157	32.7	166	-3.09712	0.179446
Q6ZMI0	Protein phosphatase 1 regulatory subunit 21, org=Homo sapiens	PPP1R21	AVLEPIQSTSLIGTLTR	_AVLEPIQSTS[Phospho (STY)]LIGTLTR_	-.1.1.-.1.-.-.-.1.1.1.1	635	(S644)	3.71003	2.07594	357.069	341.783	223.34	558.326	411.095	133.288	434.751	169	45.4	51.4	-3.09613	0.184016
P00387	NADH-cytochrome b5 reductase 3, org=Homo sapiens	CYB5R3	TVKSVGMIAGGTGITPMLQVIR	_TVKS[Phospho (STY)]VGMIAGGTGITPMLQVIR_	-.-.-.-.1.-.-.-.-.1.-.1	171	(S174)	4.30647	2.18221	1.36724	16.6791	2.00195	5.61303	110.853	185.604	203.904	57.9	94.4	29.6	-3.09246	0.28758
Q5TCX8	Mitogen-activated protein kinase kinase kinase 21, org=Homo sapiens	MAP3K21	IRPLSDGNSPWSTILIK	_IRPLSDGNS[Phospho (STY)]PWSTILIK_	-.1.-.-.-.-.-.-.-.-.1.1	610	(S618)	2.7533	3.53407	12.4701	6.18017	25.9795	25.7994	39.0586	38.6867	61.9198	86.3	58.9	28.6	-3.08992	0.153063
P42025	Beta-centractin, org=Homo sapiens	ACTR1B	MESYDIIANQPVVIDNGSGVIK	_[Acetyl (Protein N-term)]MES[Phospho (STY)]YDIIANQPVVIDNGSGVIK_	1.1.1.1.1.1.1.1.1.1.1.1	1	(S3)	3.01949	307.344	13.5247	325.414	240.721	434.59	308.616	285.626	397.192	160	29.1	17.8	-3.08972	0.190922
Q86T82	Ubiquitin carboxyl-terminal hydrolase 37, org=Homo sapiens	USP37	MISTGSELNEDYPKENDSSSNNK	_MIS[Phospho (STY)]TGSELNEDYPKENDSSSNNK_	1.-.-.-.-.1.-.-.1.-.1.1	208	(S210)	15.9041	2.46889	77.9212	270.688	20.2772	6.39285	144.101	172.854	100.691	125	150	26.1	-3.08801	0.614652
P20020	Plasma membrane calcium-transporting ATPase 1, org=Homo sapiens	ATP2B1	GDMANNSVAYSGVKNSLKEANHDGDFGITLAELR	_[Acetyl (Protein N-term)]GDMANNSVAYSGVKNS[Phospho (STY)]LKEANHDGDFGITLAELR_	1.1.1.1.1.1.1.-.1.1.1.1	2	(S17)	163.649	3.47405	2.60132	136.787	204.41	182.896	4.94742	39.5302	229.797	164	19.8	132	-3.0879	0.177926
O94804	Serine/threonine-protein kinase 10, org=Homo sapiens	STK10	ASQSRPNSSALETLGGEK	_ASQS[Phospho (STY)]RPNSSALETLGGEK_	1.1.-.-.-.-.-.-.-.-.-.-	447	(S450)	1.76768	1.84463	34.0949	21.7519	57.9343	36.7443	3.45465	2.00298	2.20409	148	46.8	30.8	-3.08775	0.168912
O15084	Serine/threonine-protein phosphatase 6 regulatory ankyrin repeat subunit A, org=Homo sapiens	ANKRD28	TVSFEALPIMR	_TVS[Phospho (STY)]FEALPIMR_	1.1.1.1.1.1.1.1.1.1.1.1	1009	(S1011)	8777.86	7281.36	7693.81	19931.1	28365.8	25027.7	23281.8	23921.7	21321.6	9.76	17.4	5.93	-3.08696	0.00222918	Down
P16333	Cytoplasmic protein NCK1, org=Homo sapiens	NCK1	NYVTVMQNNPLTSGLEPSPPQCDYIRPSLTGK	_NY[Phospho (STY)]VTVMQNNPLTSGLEPSPPQC[Carbamidomethyl (C)]DYIRPSLTGK_	2.1.1.2.2.1.2.1.1.2.1.2	245	(Y246,C266)	6.60504	5.57898	37.803	112.897	15.6936	25.592	29.8575	2.10604	2.06807	110	104	141	-3.08445	0.24478
P39880	Homeobox protein cut-like 1, org=Homo sapiens	CUX1	AASREEPIEWEF	_AAS[Phospho (STY)]REEPIEWEF_	1.1.1.1.1.1.1.1.1.1.1.1	1494	(S1496)	3567.04	3570.78	2799.72	9730.76	10958.2	9955.2	8648.94	9021.13	8977.35	13.4	6.4	2.29	-3.08367	0.00151115	Down
Q96CM8	Medium-chain acyl-CoA ligase ACSF2, mitochondrial, org=Homo sapiens	ACSF2	LHEKTPEQLR	_LHEKT[Phospho (STY)]PEQLR_	1.-.1.1.-.1.1.1.-.1.1.1	293	(T297)	33.3368	34.5587	45.6721	87.8081	100.923	161.441	138.474	26.817	56.684	18	33.6	78.1	-3.08338	0.0125902	Down
Q00587	Cdc42 effector protein 1, org=Homo sapiens	CDC42EP1	SDSLLSFR	_SDS[Phospho (STY)]LLSFR_	1.1.-.1.1.-.1.-.-.1.1.1	190	(S192)	284.378	11.5232	11.3938	200.559	351.338	395.437	253.523	263.823	399.152	154	32.4	26.6	-3.08282	0.17149
Q9UHD1	Cysteine and histidine-rich domain-containing protein 1, org=Homo sapiens	CHORDC1	KTSDFNTFLAQEGCTK	_KTSDFNT[Phospho (STY)]FLAQEGC[Carbamidomethyl (C)]TK_	3.3.3.3.3.3.3.3.3.3.3.3	198	(T204,C211)	146.289	4.29224	20.2649	219.217	126.659	180.729	58.2487	3.58932	7.857	137	26.5	131	-3.08234	0.187706
Q6ZNC8	Lysophospholipid acyltransferase 1, org=Homo sapiens	MBOAT1	RPQTLNSINKR	_RPQTLNS[Phospho (STY)]INKR_	1.-.-.-.1.1.-.-.-.1.1.1	482	(S488)	18.0105	21.6831	2.50428	104.447	22.1302	3.44206	63.4921	85.8998	118.693	72.4	124	31.1	-3.08117	0.596288
Q8NFH8	RalBP1-associated Eps domain-containing protein 2, org=Homo sapiens	REPS2	HQASLIR	_HQAS[Phospho (STY)]LIR_	1.1.1.1.1.1.1.1.1.1.1.1	251	(S254)	488.747	419.015	392.29	1261.54	1365.57	1378.15	942.391	958.56	997.428	11.5	4.79	2.93	-3.08084	0.000921534	Down
O75976	Carboxypeptidase D, org=Homo sapiens	CPD	MMSTGSKK	_MMSTGS[Phospho (STY)]KK_	-.1.1.1.1.1.1.-.-.1.-.-	1350	(S1355)	408.09	5.51079	2.93836	425.734	340.618	516.638	552.495	12.773	1.70396	168	20.6	167	-3.08012	0.181824
P43243	Matrin-3, org=Homo sapiens	MATR3	GAPPSSNIEDFHGLLPK	_GAPPS[Phospho (STY)]SNIEDFHGLLPK_	-.-.-.1.-.1.-.-.1.-.-.-	271	(S275)	5.47861	2.87526	1.10257	2.71305	24.2428	2.15733	30.8401	8.20944	4.043	69.8	130	100	-3.07866	0.489105
Q00536	Cyclin-dependent kinase 16, org=Homo sapiens	CDK16	KISTEDINK	_KIS[Phospho (STY)]TEDINK_	2.2.1.1.2.1.2.1.1.2.2.1	108	(S110)	30.2672	2.62331	120.968	448.626	4.14909	20.7003	276.54	195.398	169.803	121	160	26.1	-3.07735	0.807304
Q96DR7	Rho guanine nucleotide exchange factor 26, org=Homo sapiens	ARHGEF26	SMVEGLGGPLGHAGEESEVDNDVDSPGSLR	_SMVEGLGGPLGHAGEESEVDNDVDS[Phospho (STY)]PGSLR_	1.1.1.1.1.1.1.1.1.1.1.1	280	(S304)	7.67542	344.812	1.62723	433.197	380.734	273.903	19.2485	28.5212	7.44413	166	22.4	57.4	-3.07198	0.191173
O15018	PDZ domain-containing protein 2, org=Homo sapiens	PDZD2	IKSFENLANADRPVAK	_IKS[Phospho (STY)]FENLANADRPVAK_	1.1.1.1.-.1.-.-.1.1.1.1	2339	(S2341)	28.1108	36.5564	2.59878	29.203	35.4393	141.945	62.2465	252.001	76.7931	78.8	92	81	-3.0712	0.258572
Q8IVL1	Neuron navigator 2, org=Homo sapiens	NAV2	LETLPSFEESEELEAASR	_LETLPS[Phospho (STY)]FEESEELEAASR_	2.2.2.2.2.2.2.2.2.2.2.2	453	(S458)	4299.26	3129.61	3886.05	8986.21	13631.9	12127.4	8592.23	9939.32	8761.04	15.7	20.5	8.07	-3.07077	0.00262132	Down
Q9ULI4	Kinesin-like protein KIF26A, org=Homo sapiens	KIF26A	EPPPLLEVSPR	_EPPPLLEVS[Phospho (STY)]PR_	1.1.1.1.1.1.1.1.1.1.1.1	23	(S31)	98.9646	177.202	149.775	731.035	381.459	193.421	456.609	121.896	304.99	28	62.7	56.9	-3.06595	0.103323
Q9Y618	Nuclear receptor corepressor 2, org=Homo sapiens	NCOR2	SLGYHGSSYSPEGVEPVSPVSSPSLTHDK	_SLGYHGSSYSPEGVEPVS[Phospho (STY)]PVSSPSLTHDK_	1.1.1.-.-.1.-.1.-.-.1.1	2037	(S2054)	28.7242	495.489	36.4618	611.621	542.563	564.411	513.478	634.436	546.691	143	6.16	11.1	-3.06522	0.16411
Q96SB3	Neurabin-2, org=Homo sapiens	PPP1R9B	ASSLNENVDHSALLK	_ASS[Phospho (STY)]LNENVDHSALLK_	2.2.2.2.2.2.2.1.1.2.2.2	98	(S100)	2195.44	1643.77	1678.44	5434.31	6183.4	5286.24	4774.69	4913.06	4572.45	16.8	8.54	3.6	-3.06361	0.00172389	Down
Q9UHW9	Solute carrier family 12 member 6, org=Homo sapiens	SLC12A6	LTSIGSDEDEETETYQEK	_LTSIGS[Phospho (STY)]DEDEETETYQEK_	1.-.1.1.1.-.-.1.-.1.1.1	1027	(S1032)	15.3059	131.731	11.6904	245.546	117.467	122.917	128.302	172.478	147.505	129	44.7	14.8	-3.06142	0.15188
Q9Y2K5	R3H domain-containing protein 2, org=Homo sapiens	R3HDM2	SASTDLGTADVVLGR	_SAS[Phospho (STY)]TDLGTADVVLGR_	2.2.1.-.2.2.1.1.2.2.2.2	853	(S855)	13376.7	12373.3	12037.8	38105.2	37774	39732.2	30576.1	33351.7	31546.8	5.53	2.72	4.43	-3.05949	8.4009e-05	Down
Q4AC94	C2 domain-containing protein 3, org=Homo sapiens	C2CD3	NLSELDQIQR	_NLS[Phospho (STY)]ELDQIQR_	1.1.1.1.1.1.1.1.1.1.-.1	1889	(S1891)	98.999	125.08	80.5805	329.552	332.762	269.679	168.108	168.759	118.408	22	11.4	19	-3.05913	0.00398238	Down
Q9UQC2	GRB2-associated-binding protein 2, org=Homo sapiens	GAB2	SAESMSDGVGSFLPGK	_S[Phospho (STY)]AESMSDGVGSFLPGK_	2.1.1.1.1.2.1.2.1.1.2.2	422	(S422)	7.00707	11.5119	2.24319	26.8123	25.1518	11.5238	1205.55	734.951	1011.47	67	39.6	24	-3.05787	0.105035
Q6PJG2	Mitotic deacetylase-associated SANT domain protein, org=Homo sapiens	MIDEAS	TNSAEVTPPVLSVMGEATPVSIEPR	_TNS[Phospho (STY)]AEVT[Phospho (STY)]PPVLS[Phospho (STY)]VMGEATPVSIEPR_	1.1.-.-.-.-.1.-.1.-.-.-	698	(S700,T704,S709)	1042.04	801.024	792.398	2348.83	2711.23	2996.76	6.97135	2.77494	2.16578	16.1	12.1	65.9	-3.05708	0.000777531	Down
P78545	ETS-related transcription factor Elf-3, org=Homo sapiens	ELF3	KLSKEYWDCLEGK	_KLS[Phospho (STY)]KEYWDC[Carbamidomethyl (C)]LEGK_	1.1.1.1.1.1.-.1.1.1.1.1	252	(S254,C260)	369.924	322.168	411.577	934.881	1079.32	1355.52	1095.19	951.954	1223.64	12.2	19	12.5	-3.0532	0.00191018	Down
Q4AC94	C2 domain-containing protein 3, org=Homo sapiens	C2CD3	KQMSLLNSSEFQPQIR	_KQMSLLNS[Phospho (STY)]SEFQPQIR_	1.-.-.1.-.-.-.-.-.1.-.1	279	(S286)	2.93209	14.8316	2.57476	20.2113	39.0331	2.84301	1038.28	1258.38	1013.41	103	87.5	12.2	-3.05271	0.365743
Q7L804	Rab11 family-interacting protein 2, org=Homo sapiens	RAB11FIP2	TRSPFAK	_T[Phospho (STY)]RSPFAK_	1.1.-.-.-.-.1.-.1.-.-.1	160	(T160)	36.6306	55.4755	29.896	134.728	70.6487	166.821	39.0878	3.9327	122.414	32.6	39.5	110	-3.05075	0.0310636	Down
P05787	Keratin, type II cytoskeletal 8, org=Homo sapiens	KRT8	MLETKWSLLQQQK	_MLETKWS[Phospho (STY)]LLQQQK_	1.1.1.-.1.1.-.-.1.1.-.1	118	(S124)	23.914	2.23944	315.344	406.532	442.25	192.63	264.475	476.525	453.132	154	38.9	29.2	-3.04954	0.214202
Q9HCD5	Nuclear receptor coactivator 5, org=Homo sapiens	NCOA5	DMRDSRDPMYR	_DMRDS[Phospho (STY)]RDPMYR_	-.1.1.1.1.1.-.1.1.1.-.1	112	(S116)	644.858	691.89	1005.07	2666.51	2316.79	2157.4	1805.79	1979.44	1800.49	25.1	10.9	5.47	-3.04921	0.0063623	Down
Q96EY5	Multivesicular body subunit 12A, org=Homo sapiens	MVB12A	DMQGLSLDAASQPSK	_DMQGLS[Phospho (STY)]LDAASQPSK_	1.1.1.1.1.1.1.1.1.1.1.1	165	(S170)	5355.13	4300.22	4040.53	13356.2	15105.6	13269.6	11244.1	10872.4	11026.8	15.3	7.45	1.69	-3.047	0.00150261	Down
Q9ULH7	Myocardin-related transcription factor B, org=Homo sapiens	MRTFB	STQAPLPEISNAHSQQMDDLFDILIK	_STQAPLPEISNAHS[Phospho (STY)]QQMDDLFDILIK_	2.-.2.1.2.2.1.-.-.-.-.-	883	(S896)	528.99	42.5564	37.9537	425.147	476.342	955.314	38.1369	24.3831	32.8845	139	47.2	21.8	-3.04644	0.162203
Q9UKC9	F-box/LRR-repeat protein 2, org=Homo sapiens	FBXL2	IDLFNFQTDVEGRVVENISK	_IDLFNFQT[Phospho (STY)]DVEGRVVENISK_	-.-.-.1.-.1.-.-.-.-.-.1	55	(T62)	3.19578	1.93937	9.8621	24.7063	1.32943	19.6329	2.7014	8.72158	28.986	85.2	80.8	102	-3.04514	0.510625
Q9UPA5	Protein bassoon, org=Homo sapiens	BSN	SQASEEESPVSPLGRPR	_SQAS[Phospho (STY)]EEESPVSPLGRPR_	1.1.1.1.1.1.-.-.1.1.1.1	3499	(S3502)	263.562	32.1065	16.5068	268.546	339.902	340.621	9.70575	27.8496	259.772	133	13.1	141	-3.04018	0.162509
Q12955	Ankyrin-3, org=Homo sapiens	ANK3	KSDANASYLR	_KSDANAS[Phospho (STY)]YLR_	1.1.1.-.1.1.1.-.-.-.-.-	38	(S44)	636.815	40.505	8.34024	751.167	579.723	752.877	2.29695	1.66286	3.32911	155	14.3	34.6	-3.03906	0.193055
Q9H8M2	Bromodomain-containing protein 9, org=Homo sapiens	BRD9	DQHHLGSPSR	_DQHHLGS[Phospho (STY)]PSR_	-.-.1.-.1.1.-.-.-.-.-.-	560	(S566)	4.50932	2.91609	2.85098	3.91188	2.25998	25.053	20.1554	20.7205	10.6506	27.4	122	32.9	-3.0385	0.503421
Q96AY4	Tetratricopeptide repeat protein 28, org=Homo sapiens	TTC28	NTCFSPDHKQPQPGTAGGMR	_NTC[Carbamidomethyl (C)]FS[Phospho (STY)]PDHKQPQPGTAGGMR_	1.1.-.-.1.1.-.1.1.1.1.1	2075	(C2077,S2079)	60.2216	47.9767	57.1723	126.49	216.346	159.506	165.718	182.686	56.2861	11.6	27.1	50.9	-3.03767	0.00986377	Down
Q9H8V3	Protein ECT2, org=Homo sapiens	ECT2	SVSMLSLNTPNSNR	_SVS[Phospho (STY)]MLSLNTPNSNR_	1.1.1.-.1.-.1.1.-.-.1.1	365	(S367)	1322	1663.04	1202.48	4047.69	4113.42	4558.88	2533.35	3220.06	2450.38	17.1	6.56	15.4	-3.03759	0.00317563	Down
P42695	Condensin-2 complex subunit D3, org=Homo sapiens	NCAPD3	SLGVLPFTLNSGSPEK	_SLGVLPFTLNS[Phospho (STY)]GSPEK_	-.-.-.1.-.1.-.-.1.-.-.-	1372	(S1382)	5.40855	1.78353	1.96	15.154	7.34805	5.27552	2.53424	1.32642	2.21799	67	56.3	30.9	-3.03511	0.0734795
Q8WX93	Palladin, org=Homo sapiens	PALLD	VRPSASRYAALSDQGLDIK	_VRPSASRY[Phospho (STY)]AALSDQGLDIK_	1.1.1.1.1.1.1.1.1.1.1.1	1341	(Y1348)	27.5745	21.0669	18.2466	1.40867	2.14161	199.239	88.0743	136.22	33.2297	21.5	169	60	-3.03177	0.607913
Q7Z460	CLIP-associating protein 1, org=Homo sapiens	CLASP1	RQSSGSATNVASTPDNR	_RQS[Phospho (STY)]SGS[Phospho (STY)]ATNVASTPDNR_	1.1.-.-.-.-.-.-.-.-.-.-	644	(S646,S649)	23.2823	2.41841	6.87562	43.8309	25.4279	29.472	9.65796	1.12981	6.33254	101	29.4	75.3	-3.03075	0.145263
O60508	Pre-mRNA-processing factor 17, org=Homo sapiens	CDC40	SPSSKPSLAVAVDSAPEVAVK	_SPSSKPS[Phospho (STY)]LAVAVDSAPEVAVK_	1.1.-.-.1.-.1.-.-.-.1.-	43	(S49)	305.987	1.51252	8.82083	341.227	318.605	298.826	1.10596	227.583	2.08905	165	6.64	170	-3.03065	0.195131
Q9Y657	Spindlin-1, org=Homo sapiens	SPIN1	ISDAHLADTMIGK	_IS[Phospho (STY)]DAHLADTMIGK_	1.1.1.1.1.1.-.1.1.1.1.-	123	(S124)	34.2596	70.5779	20.8742	79.9977	148.875	151.888	145.512	69.0125	120.563	61.4	32	34.9	-3.02884	0.056617
Q12789	General transcription factor 3C polypeptide 1, org=Homo sapiens	GTF3C1	SMEVKPAQASHTNYLLMR	_S[Phospho (STY)]MEVKPAQASHTNYLLMR_	1.-.1.-.-.1.1.-.1.1.1.-	1632	(S1632)	254.186	316.639	300.603	805.908	958.329	874.521	842.052	734.03	874.316	11.2	8.68	9	-3.02808	0.000279781	Down
Q6KC79	Nipped-B-like protein, org=Homo sapiens	NIPBL	HGSSEDYLHMVHR	_HGS[Phospho (STY)]SEDYLHMVHR_	1.-.-.-.1.1.-.-.1.1.-.-	241	(S243)	3.21729	23.8659	82.3339	316.096	9.14393	5.94393	324.313	18.6196	8.73402	113	161	153	-3.02679	0.843435
Q9H813	Proton-activated chloride channel, org=Homo sapiens	PACC1	VQGPGILPGLDSESASSSIR	_VQGPGILPGLDSESAS[Phospho (STY)]SSIR_	-.-.1.-.-.1.-.1.-.1.1.1	37	(S52)	1.3754	6.5275	4.74661	2.92154	6.99874	28.3545	1001.49	925.597	1279.02	62.1	107	17.4	-3.02579	0.351335
P29966	Myristoylated alanine-rich C-kinase substrate, org=Homo sapiens	MARCKS	SFKLSGFSFKK	_S[Phospho (STY)]FKLSGFS[Phospho (STY)]FKK_	1.1.1.1.1.1.1.-.-.1.1.1	163	(S163,S170)	1133.53	1270.54	787.989	4231.72	1582.68	3841.79	3083.36	3068.69	3098.62	23.4	44.4	0.485	-3.02507	0.0616999
Q5T4S7	E3 ubiquitin-protein ligase UBR4, org=Homo sapiens	UBR4	ATTPLYHGFKEVEENWSK	_ATT[Phospho (STY)]PLYHGFKEVEENWSK_	-.1.1.-.1.1.1.-.-.-.-.-	903	(T905)	426.474	1.11539	1.33552	449.524	328.622	517.639	31.132	1.89031	30.1587	172	22.2	78.9	-3.02101	0.183381
Q9ULQ0	Striatin-interacting protein 2, org=Homo sapiens	STRIP2	QDSLDIYNERDLFK	_QDS[Phospho (STY)]LDIYNERDLFK_	1.-.1.-.-.-.1.-.-.-.1.-	352	(S354)	31.6719	16.6223	1.83498	25.5242	44.4221	81.4561	3.53709	113.673	3.67671	89.3	56.4	158	-3.02025	0.21303
P55327	Tumor protein D52, org=Homo sapiens	TPD52	ASAAFSSVGSVITK	_ASAAFSSVGS[Phospho (STY)]VITK_	2.2.2.2.2.2.2.2.2.2.2.2	150	(S159)	1280.56	1441.42	1288.99	3829.24	4755.22	3515.94	2784.24	2842.66	3299.71	6.77	16	9.49	-3.01683	0.00239145	Down
Q99571	P2X purinoceptor 4, org=Homo sapiens	P2RX4	YVEDYEQGLASELDQ	_YVEDYEQGLAS[Phospho (STY)]ELDQ_	1.1.-.-.1.-.-.-.-.1.-.1	374	(S384)	21.0983	10.3505	12.2598	9.83879	63.7871	58.1455	52.1023	136.095	103.088	39.4	67.5	43.6	-3.01478	0.28658
Q13153	Serine/threonine-protein kinase PAK 1, org=Homo sapiens	PAK1	LTDFGFCAQITPEQSKR	_LTDFGFC[Carbamidomethyl (C)]AQIT[Phospho (STY)]PEQSKR_	-.1.1.1.1.1.-.-.1.-.-.1	405	(C411,T415)	8.99678	16.5574	148.417	180.539	234.672	109.088	1.24622	25.5118	84.3723	135	36	115	-3.01371	0.164647
Q9UJ41	Rab5 GDP/GTP exchange factor, org=Homo sapiens	RABGEF1	VGSKKEIQEAK	_VGS[Phospho (STY)]KKEIQEAK_	1.1.1.-.1.1.1.-.1.1.1.1	111	(S113)	6.50733	7.67893	38.9709	33.5499	65.6438	60.9813	79.8859	111.523	82.3812	104	32.5	19.3	-3.01323	0.119116
O95831	Apoptosis-inducing factor 1, mitochondrial, org=Homo sapiens	AIFM1	CLIATGGTPR	_C[Carbamidomethyl (C)]LIATGGT[Phospho (STY)]PR_	1.1.-.1.1.1.1.-.-.-.1.1	256	(C256,T263)	542.88	5.47284	16.0592	362.023	670.369	667.821	430.775	453.065	669.819	163	31.3	25.5	-3.01236	0.187832
Q6DN12	Multiple C2 and transmembrane domain-containing protein 2, org=Homo sapiens	MCTP2	LCSSHSPLRK	_LC[Carbamidomethyl (C)]SSHS[Phospho (STY)]PLRK_	1.1.1.-.-.1.-.1.-.1.-.1	864	(C865,S869)	5.15588	299.671	2.24057	296.637	274.505	353.814	369.631	374.295	385.972	167	13.3	2.23	-3.01222	0.184643
Q96ST2	Protein IWS1 homolog, org=Homo sapiens	IWS1	VVSDADDSDSDAVSDKSGKR	_VVS[Phospho (STY)]DADDS[Phospho (STY)]DSDAVSDKSGKR_	1.1.-.-.1.-.1.-.-.1.1.1	413	(S415,S420)	115.822	5.69363	31.4737	177.553	164.104	119.127	86.034	223.985	102.814	113	19.9	54.7	-3.01187	0.18749
O75051	Plexin-A2, org=Homo sapiens	PLXNA2	YTGSPDSLRSR	_YTGS[Phospho (STY)]PDS[Phospho (STY)]LRSR_	1.-.1.1.-.1.-.-.1.1.1.-	1627	(S1630,S1633)	6.64077	1.64709	285.783	345.156	359.766	180.678	187.981	254.334	244.101	166	33.7	15.6	-3.01152	0.192369
Q86UW6	NEDD4-binding protein 2, org=Homo sapiens	N4BP2	NNNDILPNSQEELLYSSK	_NNNDILPNS[Phospho (STY)]QEELLYSSK_	1.1.1.-.-.-.-.-.1.-.-.1	1230	(S1238)	37.6099	31.1257	481.325	850.965	626.161	179.107	3.79251	5.10895	601.402	141	61.9	169	-3.011	0.184551
Q8TEK3	Histone-lysine N-methyltransferase, H3 lysine-79 specific, org=Homo sapiens	DOT1L	SNAATPTKGPEGK	_SNAAT[Phospho (STY)]PTKGPEGK_	1.-.1.1.1.-.1.-.-.1.1.-	351	(T355)	89.5539	25.5549	10.8011	150.048	94.7818	134.262	107.621	167.457	82.5306	99.7	22.5	36.6	-3.01082	0.136262
Q9NYF8	Bcl-2-associated transcription factor 1, org=Homo sapiens	BCLAF1	SGSSPKWTHDK	_SGS[Phospho (STY)]SPKWTHDK_	2.2.1.1.1.1.-.1.1.1.1.2	881	(S883)	5.19258	15.3024	2.67379	17.361	27.4137	24.9574	361.464	453.055	315.151	86.5	22.5	18.6	-3.00975	0.109815
Q9NQR1	N-lysine methyltransferase KMT5A, org=Homo sapiens	KMT5A	SEAAEPPKTPPSSCDSTNAAIAK	_SEAAEPPKT[Phospho (STY)]PPSSC[Carbamidomethyl (C)]DSTNAAIAK_	-.-.-.1.1.1.1.-.-.1.1.1	173	(T181,C186)	24.9037	1.34855	5.72143	30.9512	39.511	25.7247	1301.11	1009.4	1335.91	118	21.7	14.8	-3.00832	0.178544
Q15811	Intersectin-1, org=Homo sapiens	ITSN1	STSMDSGSSESPASLKR	_STS[Phospho (STY)]MDSGSSESPASLKR_	2.2.2.2.2.2.2.1.2.2.2.2	976	(S978)	1197.09	1160.99	434.764	3164.4	2854.31	2381.04	2731.08	2651.64	2421.31	46.2	14.1	6.19	-3.0076	0.062313
Q9BXB5	Oxysterol-binding protein-related protein 10, org=Homo sapiens	OSBPL10	HLSVGAPGVVTITHHKSPAAAR	_HLSVGAPGVVTITHHKS[Phospho (STY)]PAAAR_	-.-.-.-.-.-.1.1.-.-.-.-	207	(S223)	1035.84	602.177	450.268	1662.17	1709.15	2902.57	2496.75	2255.31	1717.28	43.7	33.6	18.5	-3.00433	0.0239017	Down
P51116	RNA-binding protein FXR2, org=Homo sapiens	FXR2	GPSENGELSAPLELGSMVNGVS	_GPS[Phospho (STY)]ENGELSAPLELGSMVNGVS_	1.-.1.1.-.1.1.1.-.1.1.1	652	(S654)	49.4134	1.63106	14.3151	28.9706	90.4959	76.7783	42.7118	25.7232	28.2267	114	49.4	28.5	-3.00254	0.220196
O43829	Zinc finger and BTB domain-containing protein 14, org=Homo sapiens	ZBTB14	DLGSQTPQALTFNDGMSEVKDEQTPGWTTAASDMK	_DLGSQTPQALTFNDGMSEVKDEQT[Phospho (STY)]PGWTTAASDMK_	-.-.-.-.1.-.-.-.-.1.1.1	230	(T253)	6.50325	4.31163	1.85752	6.15757	30.2165	1.67424	56.9499	195.582	183.374	55	121	52.8	-3.00245	0.564694
Q9Y2L6	FERM domain-containing protein 4B, org=Homo sapiens	FRMD4B	SMPTTPVLTR	_S[Phospho (STY)]MPTTPVLTR_	1.-.1.1.-.-.-.1.1.-.1.-	662	(S662)	151.249	113.727	129.193	479.711	439.268	264.281	5.47115	117.655	4.37831	14.4	29	153	-3.00191	0.0162979	Down
Q96T58	Msx2-interacting protein, org=Homo sapiens	SPEN	RSLVHEVGKPPQDVTDDSPPSK	_RSLVHEVGKPPQDVT[Phospho (STY)]DDSPPSK_	1.1.1.-.-.1.-.1.-.-.-.-	1205	(T1219)	3.30689	35.1036	20.1119	44.0128	52.4722	79.1268	15.3858	14.4574	1.76435	81.5	31.3	72.2	-3.00076	0.172512
Q9NYF8	Bcl-2-associated transcription factor 1, org=Homo sapiens	BCLAF1	QKFNDSEGDDTEETEDYRQFR	_QKFNDS[Phospho (STY)]EGDDT[Phospho (STY)]EETEDYRQFR_	1.1.-.1.1.1.1.-.-.-.1.1	392	(S397,T402)	349.262	22.1517	13.9368	572.286	269.309	314.721	542.792	448.45	491.68	149	42.4	9.55	-3.00068	0.174885
Q92974	Rho guanine nucleotide exchange factor 2, org=Homo sapiens	ARHGEF2	TFNGSIELCR	_TFNGS[Phospho (STY)]IELC[Carbamidomethyl (C)]R_	-.1.1.1.-.-.-.-.-.1.1.-	707	(S711,C715)	70.9712	66.1269	85.4236	203.249	209.464	254.793	196.28	157.888	118.647	13.5	12.6	24.6	-2.99973	0.000469225	Down
Q7Z5L9	Interferon regulatory factor 2-binding protein 2, org=Homo sapiens	IRF2BP2	RNSNSPPSPSSMNQR	_RNS[Phospho (STY)]NSPPSPSSMNQR_	1.-.1.-.-.-.-.1.1.-.-.-	453	(S455)	102.267	332.035	37.6346	133.395	367.859	914.049	11.3037	11.5597	5.19853	98.4	84.9	38.5	-2.99892	0.231654
Q12929	Epidermal growth factor receptor kinase substrate 8, org=Homo sapiens	EPS8	ISAAASDSGVESFDEGSSH	_ISAAASDSGVES[Phospho (STY)]FDEGSSH_	2.2.1.1.1.1.-.1.1.1.1.1	804	(S815)	176.487	155.283	186.281	642.268	506.11	404.75	344.714	386.629	347.776	9.18	23	6.5	-2.99802	0.00746329	Down
Q676U5	Autophagy-related protein 16-1, org=Homo sapiens	ATG16L1	SVSSFPVPQDNVDTHPGSGKEVR	_S[Phospho (STY)]VSSFPVPQDNVDTHPGSGKEVR_	1.2.2.2.2.2.1.2.2.1.2.2	287	(S287)	2.03573	14.0727	2.44477	15.6989	22.7372	17.1864	7.4019	7.5387	1.09682	111	20	68.8	-2.998	0.132512
P52701	DNA mismatch repair protein Msh6, org=Homo sapiens	MSH6	MVTGNGSLK	_MVTGNGS[Phospho (STY)]LK_	2.2.2.2.2.2.2.2.2.2.2.2	303	(S309)	233.999	358.042	817.957	1479.58	1654.68	1092.86	1021.83	1015.32	1038.15	65.5	20.4	1.15	-2.99797	0.0673436
P49815	Tuberin, org=Homo sapiens	TSC2	LISSVEDFTEFV	_LIS[Phospho (STY)]SVEDFTEFV_	1.-.1.-.1.-.-.1.-.-.-.1	1796	(S1798)	2.08656	93.4344	3.00126	105.423	108.741	81.1923	11.2732	1.64921	119.199	160	15.3	148	-2.99785	0.178947
A8MVW0	Protein FAM171A2, org=Homo sapiens	FAM171A2	TGLCSPEDNSLTPLLDEVAAPEGR	_TGLC[Carbamidomethyl (C)]SPEDNS[Phospho (STY)]LTPLLDEVAAPEGR_	-.-.1.-.-.-.-.-.1.1.1.-	739	(C742,S748)	4.91354	5.51497	197.821	10.3173	4.50743	608.978	481.824	312.29	308.635	160	167	26.9	-2.99547	0.789916
Q96CN4	EVI5-like protein, org=Homo sapiens	EVI5L	AQEAEENYVIKR	_AQEAEENY[Phospho (STY)]VIKR_	1.-.1.1.1.1.1.1.1.1.1.1	406	(Y413)	367.509	33.0975	118.624	403.273	446.935	704.99	468.572	189.489	200.451	100	31.5	55.2	-2.9952	0.158554
P05186	Alkaline phosphatase, tissue-nonspecific isozyme, org=Homo sapiens	ALPL	TYNTNAQVPDSAGTATAYLCGVK	_TYNTNAQVPDSAGTATAY[Phospho (STY)]LC[Carbamidomethyl (C)]GVK_	1.-.1.-.-.1.-.1.1.-.-.-	100	(Y117,C119)	175.832	109.001	128.085	452.653	477.12	306.848	6.1813	15.444	2.1506	25	22.3	86	-2.99483	0.0051394	Down
Q8N0S6	Centromere protein L, org=Homo sapiens	CENPL	KQSSFILTPPR	_KQS[Phospho (STY)]SFILTPPR_	-.1.1.-.-.-.-.-.-.-.-.1	36	(S38)	472.706	24.6467	8.09471	708.892	312.871	490.25	2.06979	2.06607	1.84355	156	39.4	6.5	-2.99143	0.188666
O75533	Splicing factor 3B subunit 1, org=Homo sapiens	SF3B1	RWDQTADQTPGATPK	_RWDQTADQT[Phospho (STY)]PGAT[Phospho (STY)]PK_	-.-.1.1.1.-.-.-.-.1.-.-	199	(T207,T211)	788.841	548.643	567.428	2144.69	1719.66	1832.69	1712.9	1679.87	1586.62	21	11.6	3.95	-2.99071	0.00299517	Down
Q6UUV7	CREB-regulated transcription coactivator 3, org=Homo sapiens	CRTC3	LFSLSNPSLSTTNLSGPSRR	_LFSLS[Phospho (STY)]NPSLSTTNLSGPSRR_	2.1.1.2.2.2.1.2.1.2.2.1	366	(S370)	2.08585	2.90038	9.25628	2.73983	36.5274	3.32537	1004.43	920.08	828.524	82.7	136	9.59	-2.99053	0.574093
Q9NVU0	DNA-directed RNA polymerase III subunit RPC5, org=Homo sapiens	POLR3E	IKEEPVSEEGEEDEEQEAEEEPMDTSPSGLHSK	_IKEEPVSEEGEEDEEQEAEEEPMDTS[Phospho (STY)]PSGLHSK_	1.1.-.-.1.1.1.-.-.1.-.1	497	(S522)	229.303	9.52098	12.2282	201.425	264.742	284.28	254.479	208.382	192.503	151	17.3	14.7	-2.9892	0.173077
Q8IXT5	RNA-binding protein 12B, org=Homo sapiens	RBM12B	RSPTEDFR	_RS[Phospho (STY)]PTEDFR_	-.1.-.1.-.1.-.-.-.-.-.-	637	(S638)	13.714	35.9221	4.09506	6.00652	151.359	3.21132	4.90863	1.38769	1.58256	91.1	158	75.4	-2.98851	0.93293
O75051	Plexin-A2, org=Homo sapiens	PLXNA2	YTGSPDSLRSR	_YTGSPDSLRS[Phospho (STY)]R_	1.1.1.1.1.1.1.1.1.1.1.1	1627	(S1636)	77.7173	180.468	223.666	534.963	514.318	390.639	673.053	558.386	457.394	46.7	16.3	19.2	-2.98831	0.0569402
Q01484	Ankyrin-2, org=Homo sapiens	ANK2	HTGSGEDESGVPVLVTSESR	_HTGSGEDES[Phospho (STY)]GVPVLVTSESR_	1.1.1.-.1.1.-.1.-.-.1.-	2639	(S2647)	15.8155	587.742	2.3376	963.684	289.309	557.311	3.41129	514.992	6.85569	165	56.3	168	-2.98782	0.205505
Q53SF7	Cordon-bleu protein-like 1, org=Homo sapiens	COBLL1	TEHQVPSSVSSPDDAMVSPLKPAPK	_TEHQVPSSVSSPDDAMVS[Phospho (STY)]PLKPAPK_	1.1.1.-.1.1.-.1.-.-.1.1	804	(S821)	22.8568	317.982	9.94866	271.907	354.4	421.388	319.549	224.275	240.822	149	21.4	19.5	-2.98669	0.178986
Q9H4A3	Serine/threonine-protein kinase WNK1, org=Homo sapiens	WNK1	SGGAAEKQSSTPGSLFLSPPAPAPK	_[Acetyl (Protein N-term)]SGGAAEKQSSTPGS[Phospho (STY)]LFLSPPAPAPK_	2.2.2.2.2.2.2.2.2.2.2.2	2	(S15)	15.3918	11.0123	239.11	128.893	66.7834	597.217	31.2637	12.5035	13.6015	147	110	55.1	-2.98626	0.250036
Q6ZU35	Capping protein-inhibiting regulator of actin dynamics, org=Homo sapiens	CRACD	RHSSTGDSADAGPPAAGSAR	_RHSSTGDS[Phospho (STY)]ADAGPPAAGSAR_	-.-.-.-.-.-.-.-.-.1.-.1	871	(S878)	9.97034	2.82487	2.44143	14.6409	5.96746	24.8853	120.414	96.4355	151.445	83.5	62.4	22.5	-2.9858	0.132928
Q9H4L7	SWI/SNF-related matrix-associated actin-dependent regulator of chromatin subfamily A containing DEAD/H box 1, org=Homo sapiens	SMARCAD1	GIQYIDLSSDSEDVVSPNCSNTVQEK	_GIQYIDLSSDS[Phospho (STY)]EDVVSPNC[Carbamidomethyl (C)]SNTVQEK_	-.-.1.1.-.-.1.-.-.-.1.1	88	(S98,C106)	5.4773	5.75643	2.16351	1.22014	1.73642	37.0436	5437.61	6030.05	5911.79	44.8	154	5.41	-2.9857	0.970253
Q9Y6U3	Scinderin, org=Homo sapiens	SCIN	KDYQTSPLLETQAEDHPPR	_KDY[Phospho (STY)]QTSPLLETQAEDHPPR_	1.1.1.1.1.1.1.1.1.1.1.1	597	(Y599)	293.695	7.21855	32.9047	493.871	217.418	285.366	246.834	407.219	266.658	142	43.4	28.5	-2.98562	0.195453
Q6WCQ1	Myosin phosphatase Rho-interacting protein, org=Homo sapiens	MPRIP	SKTFDWAEFRPIQQALAQER	_SKT[Phospho (STY)]FDWAEFRPIQQALAQER_	2.-.2.1.1.1.2.1.1.1.-.1	540	(T542)	2739.29	2502.7	1092.05	4385.53	5986.87	8538.53	12.3045	34.7815	47.405	42.2	33.2	56.4	-2.9856	0.0392467	Down
Q13459	Unconventional myosin-IXb, org=Homo sapiens	MYO9B	RRPSSFVTVR	_RRPS[Phospho (STY)]SFVTVR_	-.1.-.1.-.1.1.-.-.-.-.1	2046	(S2049)	74.0835	1.39618	20.9023	20.078	266.176	1.46397	31.2846	1.15336	247.432	117	154	144	-2.98518	0.833569
P49006	MARCKS-related protein, org=Homo sapiens	MARCKSL1	KPFKLSGLSFK	_KPFKLSGLS[Phospho (STY)]FK_	-.1.-.1.-.-.-.1.-.1.-.1	96	(S104)	7.49419	204.089	1.22881	3.47935	593.836	37.8436	910.767	744.172	888.941	163	157	10.7	-2.98461	0.587271
P49815	Tuberin, org=Homo sapiens	TSC2	GQPEGPLPSSSPR	_GQPEGPLPSSS[Phospho (STY)]PR_	-.1.-.-.-.-.1.-.1.-.-.-	1439	(S1449)	5.1765	5.07824	4.36818	6.05478	32.3691	5.20761	10177	9832.53	10382.2	9.05	106	2.74	-2.98377	0.339392
Q5TB30	DEP domain-containing protein 1A, org=Homo sapiens	DEPDC1	FPATSPLK	_FPATS[Phospho (STY)]PLK_	1.1.-.-.-.-.-.1.1.-.1.-	106	(S110)	13.1989	4.84605	4.1178	25.3265	8.60277	32.1378	1811.43	1336.02	1716.6	68.3	55	15.5	-2.981	0.116097
Q9UMX0	Ubiquilin-1, org=Homo sapiens	UBQLN1	AESGESGGPPGSQDSAAGAEGAGAPAAAASAEPK	_[Acetyl (Protein N-term)]AESGESGGPPGSQDS[Phospho (STY)]AAGAEGAGAPAAAASAEPK_	1.-.1.1.1.1.1.-.-.1.-.1	2	(S16)	1.78488	1.41593	9.38684	14.577	14.3997	8.52136	1711.83	6562.19	6498.25	107	27.6	56.5	-2.97896	0.127234
O75157	TSC22 domain family protein 2, org=Homo sapiens	TSC22D2	DSDSSVLTRSGDCIR	_DSDSSVLTRS[Phospho (STY)]GDC[Carbamidomethyl (C)]IR_	-.-.-.-.-.-.-.-.-.-.1.1	189	(S198,C201)	1.17444	1.25494	4.67396	2.10652	17.3994	1.64397	603.68	1096.97	338.814	84.4	127	56.6	-2.97745	0.463761
A5PKW4	PH and SEC7 domain-containing protein 1, org=Homo sapiens	PSD	WLPEGPVPQSPPASMYGSTGSLLR	_WLPEGPVPQS[Phospho (STY)]PPASMYGSTGSLLR_	-.-.-.1.1.-.-.-.-.1.-.-	25	(S34)	1.55931	2.58894	2.21592	6.58145	7.7315	4.63317	55.3956	27.0909	1.83629	24.6	24.8	95.3	-2.977	0.00687967
O43290	U4/U6.U5 tri-snRNP-associated protein 1, org=Homo sapiens	SART1	ADDLLPLGDQTQDGDFGSR	_ADDLLPLGDQT[Phospho (STY)]QDGDFGSR_	1.1.1.1.2.2.1.2.1.2.1.1	420	(T430)	146.963	630.572	409.175	1184.89	1085.18	1259.87	205.683	549.593	451.658	61.2	7.45	44	-2.97456	0.0998406
Q5T200	Zinc finger CCCH domain-containing protein 13, org=Homo sapiens	ZC3H13	DSSFERR	_DSS[Phospho (STY)]FERR_	1.1.1.-.1.1.1.-.-.-.-.1	619	(S621)	148.748	8.62585	29.3227	155.617	131.545	267.503	22.4133	5.51332	199.196	122	39.2	142	-2.97094	0.175413
O43166	Signal-induced proliferation-associated 1-like protein 1, org=Homo sapiens	SIPA1L1	SPASIDR	_S[Phospho (STY)]PASIDR_	1.2.2.2.2.2.1.2.2.2.2.1	1181	(S1181)	1.65614	15.5441	338.085	284.913	430.855	339.538	186.97	139.081	143.095	161	21	17	-2.9703	0.207784
P84098	Large ribosomal subunit protein eL19, org=Homo sapiens	RPL19	TLSKEEETKK	_TLS[Phospho (STY)]KEEETKK_	-.1.1.1.1.1.1.-.-.1.1.1	187	(S189)	346.227	2.79887	34.1772	303.267	419.863	415.01	322.989	628.142	541.124	149	17.4	31.6	-2.97007	0.218679
Q9H1A4	Anaphase-promoting complex subunit 1, org=Homo sapiens	ANAPC1	NFDFEGSLSPVIAPKK	_NFDFEGSLS[Phospho (STY)]PVIAPKK_	2.2.2.1.2.2.2.2.2.2.2.2	680	(S688)	15.6377	25.5415	14.5669	2.35726	143.115	19.9846	216.926	176.226	189.852	32.6	139	10.7	-2.96805	0.970894
Q13368	MAGUK p55 subfamily member 3, org=Homo sapiens	MPP3	AGLIPSK	_AGLIPS[Phospho (STY)]K_	1.1.1.1.1.1.1.1.1.1.1.1	283	(S288)	379.194	232.979	82.5887	792.697	352.143	916.845	610.141	457.25	120.379	64	43.2	63.3	-2.96747	0.102993
Q2NKQ1	Small G protein signaling modulator 1, org=Homo sapiens	SGSM1	CSSGASLDSHLHR	_C[Carbamidomethyl (C)]SS[Phospho (STY)]GASLDSHLHR_	1.1.1.1.1.1.1.-.1.-.1.-	683	(C683,S685)	114.628	134.167	79.0537	317.613	415.327	238.915	22.3901	217.23	2.74844	25.6	27.3	147	-2.96434	0.00835462	Down
Q14160	Protein scribble homolog, org=Homo sapiens	SCRIB	LALDGETLGEEEQEDEQPPWASPSPTSR	_LALDGETLGEEEQEDEQPPWAS[Phospho (STY)]PSPTSR_	1.1.1.1.1.1.1.1.-.1.1.1	1416	(S1437)	14969.2	11750.4	12748.7	40097.8	40501.1	36369.4	30066.8	31757	32590.7	12.5	5.84	4.09	-2.9636	0.00100698	Down
O60343	TBC1 domain family member 4, org=Homo sapiens	TBC1D4	CSSVTGVQR	_C[Carbamidomethyl (C)]SS[Phospho (STY)]VTGVQR_	1.1.-.-.-.-.1.-.-.-.-.-	316	(C316,S318)	124.816	1.46103	5.81901	106.044	159.636	125.61	6.23257	24.9439	11.1716	159	20.8	68.7	-2.96218	0.192723
Q8TEK3	Histone-lysine N-methyltransferase, H3 lysine-79 specific, org=Homo sapiens	DOT1L	QSPSSKHSPLTASAR	_QSPSSKHS[Phospho (STY)]PLTASAR_	1.1.1.1.1.1.-.1.-.1.1.1	1058	(S1065)	1.87555	179.75	13.1507	325.498	49.5374	201.687	256.217	186.18	289.844	153	71.9	21.7	-2.96094	0.233011
Q9UKL3	CASP8-associated protein 2, org=Homo sapiens	CASP8AP2	ETLDSSLQQTELMDHR	_ETLDSS[Phospho (STY)]LQQTELMDHR_	1.1.1.1.1.1.1.1.-.1.1.1	810	(S815)	1.44192	30.5704	193.302	181.544	282.115	203.362	362.107	278.913	297.044	138	23.8	14	-2.9604	0.238276
Q8NEV8	Exophilin-5, org=Homo sapiens	EXPH5	TLSHSESQVFALTPALHK	_TLSHSES[Phospho (STY)]QVFALTPALHK_	-.1.1.-.1.-.-.1.1.-.1.1	1499	(S1505)	642.999	706.825	544.603	1592.33	1960.66	2054.24	1555.54	1513.72	1750.42	12.9	13.1	7.86	-2.95986	0.000579698	Down
Q8IX15	Homeobox and leucine zipper protein Homez, org=Homo sapiens	HOMEZ	DNAVPGAPSFQDPAIPTPPPSTR	_DNAVPGAPS[Phospho (STY)]FQDPAIPTPPPSTR_	1.1.-.-.-.1.1.-.1.-.-.1	421	(S429)	24465.4	21207.7	20941.5	63999.9	69174.8	63913.9	1.38539	40.1051	9.62198	8.84	4.59	120	-2.95864	0.000290371	Down
P18858	DNA ligase 1, org=Homo sapiens	LIG1	VLGSEGEEEDEALSPAKGQK	_VLGSEGEEEDEALS[Phospho (STY)]PAKGQK_	1.1.1.1.1.1.1.1.1.1.1.1	63	(S76)	80.7518	84.6943	131.894	217.09	424.494	237.873	184.815	468.67	313.134	28.7	39	44.1	-2.95775	0.0179282	Down
Q9H165	B-cell lymphoma/leukemia 11A, org=Homo sapiens	BCL11A	LLLGSPSSLSPFSKR	_LLLGS[Phospho (STY)]PSSLSPFSKR_	-.-.-.1.1.-.-.-.-.-.1.-	621	(S625)	20.3899	99.6082	1.56755	98.905	57.2688	203.348	45.513	38.9921	27.9775	128	62.8	23.6	-2.95743	0.241425
Q9HBD1	Roquin-2, org=Homo sapiens	RC3H2	WNSLDEGR	_WNS[Phospho (STY)]LDEGR_	1.1.1.1.1.1.1.1.-.1.1.1	1015	(S1017)	131.425	487.17	301.524	919.128	877.259	923.352	592.145	398.913	519.369	58	2.81	19.4	-2.95586	0.0859591
Q9ULJ8	Neurabin-1, org=Homo sapiens	PPP1R9A	RTSLGEVSK	_RTS[Phospho (STY)]LGEVSK_	1.1.1.1.1.1.1.1.1.1.1.1	838	(S840)	11.8503	12.9274	20.7921	127.418	3.46431	3.78515	32.444	99.5169	77.3619	32.1	159	49	-2.9552	0.873661
Q13557	Calcium/calmodulin-dependent protein kinase type II subunit delta, org=Homo sapiens	CAMK2D	NFSAAKSLLK	_NFSAAKS[Phospho (STY)]LLK_	2.2.2.2.2.2.2.2.2.2.2.2	313	(S319)	5933.9	5063.62	5632.51	15080.7	18715.4	15316.5	13448.1	11113.7	12990.9	7.97	12.4	9.88	-2.95325	0.000449845	Down
Q8TEW0	Partitioning defective 3 homolog, org=Homo sapiens	PARD3	CNELKSPGSPPGPELPIETALDDR	_C[Carbamidomethyl (C)]NELKSPGS[Phospho (STY)]PPGPELPIETALDDR_	1.1.-.1.1.1.1.1.1.1.1.1	687	(C687,S695)	386.407	108.699	129.37	993.989	195.155	654.673	203.778	686.97	286.612	74.3	65.2	65.8	-2.95258	0.173276
Q99569	Plakophilin-4, org=Homo sapiens	PKP4	CRLGAESPSIASTSSTEK	_C[Carbamidomethyl (C)]RLGAES[Phospho (STY)]PSIASTSSTEK_	1.-.1.-.1.-.-.1.-.-.-.-	69	(C69,S75)	1.40394	405.125	10.9263	401.786	513.405	317.196	3.38102	25.4538	5.25832	166	24	108	-2.95214	0.202532
Q9HBD1	Roquin-2, org=Homo sapiens	RC3H2	KHSSTGDLLSLELQQAK	_KHSST[Phospho (STY)]GDLLSLELQQAK_	-.-.-.1.1.-.-.-.-.1.1.-	980	(T984)	8.36025	11.4339	2.60781	18.5128	7.96801	39.6422	6560.25	4488.06	4879.96	60	73.2	20.7	-2.95165	0.178744
O14757	Serine/threonine-protein kinase Chk1, org=Homo sapiens	CHEK1	HIQSNLDFSPVNSASSEENVKYSSSQPEPR	_HIQSNLDFSPVNSASSEENVKY[Phospho (STY)]SSSQPEPR_	1.1.1.1.1.-.1.1.1.-.1.1	293	(Y314)	1.70696	1.36251	11.626	36.9679	1.66751	4.7147	869.452	1625.7	546.348	119	135	54.6	-2.9499	0.527362
Q86VP3	Phosphofurin acidic cluster sorting protein 2, org=Homo sapiens	PACS2	SLGGRQPSDSVSDTVALGVPGPR	_SLGGRQPSDS[Phospho (STY)]VSDTVALGVPGPR_	-.1.1.-.-.-.1.1.1.1.-.-	359	(S368)	4058.51	2654.47	2326.32	8430.72	9751.78	8476.2	22.2994	2.6447	11.3416	30.5	8.44	81.4	-2.9492	0.0163393	Down
Q01538	Myelin transcription factor 1, org=Homo sapiens	MYT1	LSGDEVLSPK	_LSGDEVLS[Phospho (STY)]PK_	1.-.-.1.1.-.-.-.1.1.-.1	982	(S989)	4.22446	1.63282	149.463	430.892	12.0801	15.0625	288.004	197.681	108.761	163	158	45.2	-2.94897	0.467866
Q9UHB6	LIM domain and actin-binding protein 1, org=Homo sapiens	LIMA1	ASSLSESSPPK	_ASS[Phospho (STY)]LSESSPPK_	1.1.1.1.1.1.1.1.1.1.1.1	367	(S369)	4973.91	4959.86	4164.52	13396.5	14927.7	13232.1	10639.5	11338.1	10948.7	9.86	6.75	3.19	-2.94761	0.000267396	Down
Q9Y2W1	Thyroid hormone receptor-associated protein 3, org=Homo sapiens	THRAP3	GSFSDTGLGDGKMK	_GSFS[Phospho (STY)]DTGLGDGKMK_	1.1.1.1.1.1.1.1.1.1.1.1	376	(S379)	19.8677	629.359	6.11763	570.359	775.767	585.555	828.282	642.134	472.492	163	17.8	27.5	-2.94758	0.190128
P12270	Nucleoprotein TPR, org=Homo sapiens	TPR	RPSTSQTVSTPAPVPVIESTEAIEAK	_RPST[Phospho (STY)]SQTVSTPAPVPVIESTEAIEAK_	1.1.1.1.1.1.1.1.1.1.1.1	644	(T647)	2.02547	10.262	2.71346	22.8164	2.34077	19.0295	13.8669	34.7216	5.35467	91.4	74	84	-2.94559	0.344742
Q96SN8	CDK5 regulatory subunit-associated protein 2, org=Homo sapiens	CDK5RAP2	SLGNMYR	_S[Phospho (STY)]LGNMYR_	2.2.2.2.2.2.2.2.2.2.2.2	947	(S947)	196.034	48.914	331.936	529.644	653.363	516.179	475.457	493.581	506.402	73.6	13.4	3.16	-2.94546	0.140893
P31431	Syndecan-4, org=Homo sapiens	SDC4	KAPTNEFYA	_KAPT[Phospho (STY)]NEFYA_	1.1.-.1.1.-.1.-.1.-.1.1	190	(T193)	175.903	141.107	92.6854	306.808	497.161	402.235	284.087	230.007	449.266	30.6	23.7	35.6	-2.94414	0.0114823	Down
P49757	Protein numb homolog, org=Homo sapiens	NUMB	QLSLRINELPSTMQR	_QLS[Phospho (STY)]LRINELPSTMQR_	1.1.1.1.1.1.1.1.1.1.1.1	293	(S295)	13556.7	10590.3	6362.54	27781.9	26144.4	35881.1	18633.7	17284.8	18430.7	35.6	17.4	4.01	-2.94358	0.0236356	Down
Q9NZC9	SWI/SNF-related matrix-associated actin-dependent regulator of chromatin subfamily A-like protein 1, org=Homo sapiens	SMARCAL1	SQMALTGISPPLAQSPPEVPK	_SQMALTGISPPLAQS[Phospho (STY)]PPEVPK_	1.1.1.1.1.1.1.1.1.1.1.1	115	(S129)	1009.2	702.429	1016.78	2656.47	3135.42	2239.06	1777.18	2187.17	1876.81	19.7	16.8	11	-2.94346	0.00269308	Down
Q9UQ35	Serine/arginine repetitive matrix protein 2, org=Homo sapiens	SRRM2	GGSGYHSRSPARQESSR	_GGS[Phospho (STY)]GYHS[Phospho (STY)]RS[Phospho (STY)]PARQESSR_	1.1.1.-.-.1.1.-.-.-.1.1	1816	(S1818,S1822,S1824)	325.188	1.58672	14.2972	448.698	317.02	238.022	429.416	495.18	279.244	161	31.8	27.6	-2.9429	0.20899
Q96D71	RalBP1-associated Eps domain-containing protein 1, org=Homo sapiens	REPS1	TGVLAAVLASQPSIPR	_TGVLAAVLASQPS[Phospho (STY)]IPR_	2.2.2.2.2.1.2.1.2.1.2.2	724	(S736)	694.736	140.319	289.944	870.502	1195.53	1241.91	933.427	810.597	845.888	76.5	18.4	7.33	-2.9404	0.102933
O95359	Transforming acidic coiled-coil-containing protein 2, org=Homo sapiens	TACC2	KMGSCDGEGLLTSPDQPR	_KMGSC[Carbamidomethyl (C)]DGEGLLTS[Phospho (STY)]PDQPR_	1.-.-.-.1.-.-.-.1.-.1.1	746	(C750,S758)	6.14276	10.5229	94.3291	307.562	5.3594	13.1642	197.881	109.065	275.882	134	158	43	-2.93785	0.791647
Q9BY84	Dual specificity protein phosphatase 16, org=Homo sapiens	DUSP16	STLVPTCISQPCLPVANIGPTR	_STLVPT[Phospho (STY)]C[Carbamidomethyl (C)]ISQPC[Carbamidomethyl (C)]LPVANIGPTR_	-.-.-.-.1.-.-.-.-.1.1.1	140	(T145,C146,C151)	2.15938	2.73901	8.00978	2.8143	34.0254	1.07879	599.739	536.513	609.693	74.9	147	6.82	-2.93755	0.831317
Q02086	Transcription factor Sp2, org=Homo sapiens	SP2	LVPIKPAPLPLSPGKNSFGILSSK	_LVPIKPAPLPLSPGKNS[Phospho (STY)]FGILSSK_	1.1.1.1.1.1.1.1.1.1.1.1	67	(S83)	8.34692	8.0143	4.08003	32.6422	24.1992	3.18806	311.458	446.432	418.299	34.8	75.8	18.2	-2.93668	0.420965
Q14807	Kinesin-like protein KIF22, org=Homo sapiens	KIF22	LLSLDRLLASQGSQGAPLLSTPK	_LLS[Phospho (STY)]LDRLLASQGSQGAPLLSTPK_	1.1.1.1.1.1.1.1.-.1.1.1	443	(S445)	71.7109	48.7959	33.5638	63.5729	109.214	279.632	87	207.616	85.7608	37.4	75.5	55.2	-2.93644	0.150668
Q8N0Z3	Spindle and centriole-associated protein 1, org=Homo sapiens	SPICE1	VMDSPERPVVNANVSVPLMFR	_VMDS[Phospho (STY)]PERPVVNANVSVPLMFR_	1.1.1.1.1.-.1.-.-.1.1.-	474	(S477)	311.984	1.56071	14.1457	214.218	507.442	237.959	337.567	409.573	432.185	161	50.9	12.6	-2.92843	0.213325
P35659	Protein DEK, org=Homo sapiens	DEK	ESESEDSSDDEPLIK	_ESESEDSS[Phospho (STY)]DDEPLIK_	1.1.-.-.-.-.1.-.-.-.-.-	300	(S307)	259.676	15.8884	3.65334	235.91	342.087	239.375	8.3181	3.15295	4.44249	155	22.1	50.7	-2.92737	0.195675
Q8NC74	RBBP8 N-terminal-like protein, org=Homo sapiens	RBBP8NL	LCLLNRPLSLHLQSPHSSPLAPAAAPSDPR	_LC[Carbamidomethyl (C)]LLNRPLSLHLQS[Phospho (STY)]PHSSPLAPAAAPSDPR_	-.-.-.1.-.1.1.-.-.-.-.-	289	(C290,S302)	2.49477	5.71297	1.09176	1.15356	2.95389	23.1141	37.1575	1.45992	6.00501	76.4	134	131	-2.92721	0.627443
Q9Y446	Plakophilin-3, org=Homo sapiens	PKP3	YLMASDPNLQVLGAAYIQHK	_Y[Phospho (STY)]LM[Oxidation (M)]ASDPNLQVLGAAYIQHK_	-.-.-.-.-.-.-.-.-.1.1.-	327	(Y327,M329)	3.10534	2.1394	2.26805	15.3536	3.44285	3.19424	3919.47	5108.99	4457.38	20.9	94.8	13.3	-2.92709	0.25292
O14924	Regulator of G-protein signaling 12, org=Homo sapiens	RGS12	RESQGSVSSAGSLDLSEACR	_RES[Phospho (STY)]QGSVSSAGSLDLSEAC[Carbamidomethyl (C)]R_	-.1.-.-.1.-.1.-.-.1.-.1	932	(S934,C950)	2.08134	1.69619	7.14669	14.4695	1.58975	15.914	879.705	1086.32	1609.59	83.5	74	31.6	-2.92682	0.378358
Q9NSI6	Bromodomain and WD repeat-containing protein 1, org=Homo sapiens	BRWD1	VLSQALNGDSDSEDMLNSEHKHR	_VLSQALNGDS[Phospho (STY)]DSEDMLNSEHKHR_	1.1.1.-.-.-.-.-.-.1.1.1	2009	(S2018)	2.1028	31.8852	26.5982	38.009	93.5333	45.6279	22.5286	41.5924	9.87689	78.7	51	64.7	-2.92427	0.223214
Q9NQW6	Anillin, org=Homo sapiens	ANLN	NKASPQSEFMPSK	_NKAS[Phospho (STY)]PQSEFMPSK_	1.2.2.2.2.1.-.1.2.2.2.2	789	(S792)	929.851	1116.99	1228.51	3637.08	2681.43	3255.87	1000.51	2278.37	2900.6	13.8	15.1	47	-2.92316	0.000926025	Down
Q9BWN1	Proline-rich protein 14, org=Homo sapiens	PRR14	QPPASPPR	_QPPAS[Phospho (STY)]PPR_	1.1.1.1.1.1.1.1.1.1.1.1	89	(S93)	820.106	206.05	269.355	1802.5	1395.29	587.515	1034.86	1075.91	328.324	78.2	49	51.7	-2.92186	0.102347
P51608	Methyl-CpG-binding protein 2, org=Homo sapiens	MECP2	GGSLESDGCPKEPAK	_GGS[Phospho (STY)]LESDGC[Carbamidomethyl (C)]PKEPAK_	1.1.1.1.2.2.-.2.-.-.-.-	421	(S423,C429)	5.99299	551.599	44.2967	704.247	651.331	402.423	41.6489	14.4126	40.7641	152	27.5	47.9	-2.92081	0.208817
Q8WXF0	Serine/arginine-rich splicing factor 12, org=Homo sapiens	SRSF12	HSDSIARSPCKSPK	_HSDS[Phospho (STY)]IARS[Phospho (STY)]PC[Carbamidomethyl (C)]KS[Phospho (STY)]PK_	1.1.1.1.-.-.-.1.-.1.-.1	216	(S219,S223,C225,S227)	6.73645	53.1631	2.20879	78.694	49.4603	53.1409	87.2216	77.5111	79.3815	136	26.3	6.33	-2.91901	0.182105
Q5VT52	Regulation of nuclear pre-mRNA domain-containing protein 2, org=Homo sapiens	RPRD2	ELSNSVSTYRPFGLGSESPYKQPSDGMER	_ELSNSVSTY[Phospho (STY)]RPFGLGSESPYKQPSDGMER_	1.-.1.-.-.-.-.-.-.-.-.-	781	(Y789)	3.70126	1.92812	34.3516	93.9696	19.88	2.79345	6.06639	9.01517	3.78644	137	125	41.7	-2.91747	0.490045
Q96DF8	Splicing factor ESS-2 homolog, org=Homo sapiens	ESS2	METPGASASSLLLPAASRPPR	_[Acetyl (Protein N-term)]M[Oxidation (M)]ET[Phospho (STY)]PGASASSLLLPAASRPPR_	2.2.2.2.2.2.2.2.2.2.2.2	1	(M1,T3)	438.036	680.874	480.743	1421.84	1971.42	1271.26	1423.61	1516.44	1522.91	24.3	23.7	3.73	-2.91595	0.00469663	Down
P52272	Heterogeneous nuclear ribonucleoprotein M, org=Homo sapiens	HNRNPM	MGLAMGGGGGASFDRAIEMER	_MGLAM[Oxidation (M)]GGGGGAS[Phospho (STY)]FDRAIEMER_	2.2.2.2.2.2.2.2.2.2.2.2	607	(M611,S618)	1565.34	1773.87	1386.24	4230.73	5226.91	4321.42	3991.63	3810.96	3953.77	12.3	12	2.43	-2.91593	0.000404181	Down
Q3B820	Protein FAM161A, org=Homo sapiens	FAM161A	ALGISDEFVSK	_ALGIS[Phospho (STY)]DEFVSK_	1.-.1.1.1.-.-.1.-.-.-.1	578	(S582)	8.38501	196.787	3.28353	208.384	262.482	136.192	3.37654	3.58731	189.599	159	31.3	164	-2.91217	0.188597
P05412	Transcription factor Jun, org=Homo sapiens	JUN	LIIQSSNGHITTTPTPTQFLCPK	_LIIQSSNGHITTTPT[Phospho (STY)]PTQFLC[Carbamidomethyl (C)]PK_	1.1.1.1.1.1.1.1.-.1.1.1	79	(T93,C99)	1731.1	960.879	1629.35	4264.78	4999.29	3316.91	4431.67	1597.58	3051.25	29	20.1	46.8	-2.91138	0.0120641	Down
A6NL88	Protein shisa-7, org=Homo sapiens	SHISA7	QGTLEQLQFIPGHHLPQHLR	_QGT[Phospho (STY)]LEQLQFIPGHHLPQHLR_	2.1.2.1.1.1.2.2.1.2.1.2	510	(T512)	625.172	399.237	362.691	1105.59	349.168	2582.55	1287.87	1461.56	1104.77	30.7	84.4	13.9	-2.91061	0.300084
Q9BSI4	TERF1-interacting nuclear factor 2, org=Homo sapiens	TINF2	SKSPCQTLGGR	_SKS[Phospho (STY)]PC[Carbamidomethyl (C)]QTLGGR_	1.1.-.-.-.1.1.-.-.1.-.-	328	(S330,C332)	60.6901	19.0889	17.8342	125.404	42.4689	116.216	81.735	11.254	26.8916	75	48	92.6	-2.91035	0.0999089
P48651	Phosphatidylserine synthase 1, org=Homo sapiens	PTDSS1	TYSECEDGTYSPEISWHHR	_TYSEC[Carbamidomethyl (C)]EDGTYS[Phospho (STY)]PEISWHHR_	1.1.1.-.1.1.-.-.1.1.1.-	415	(C419,S425)	36.8505	9.33101	610.028	472.892	467.386	969.039	678.348	482.455	434.765	155	45.3	24.3	-2.90962	0.197642
Q9H9A7	RecQ-mediated genome instability protein 1, org=Homo sapiens	RMI1	QSSFEPEFVISPR	_QSS[Phospho (STY)]FEPEFVISPR_	1.1.1.1.1.1.1.1.1.1.1.1	282	(S284)	3556.24	3113.34	3371.18	9397.55	11133.1	8681.63	7906.17	7804.24	8806.84	6.65	12.9	6.75	-2.90937	0.0009707	Down
O75131	Copine-3, org=Homo sapiens	CPNE3	LYGPTNFSPIINHVAR	_LYGPTNFS[Phospho (STY)]PIINHVAR_	1.1.1.1.1.1.1.1.1.1.1.1	391	(S398)	35.7018	6.18589	6.43219	2.62559	16.043	121.905	1.6529	63.2356	34.0938	105	139	93.4	-2.90924	0.754381
Q9NUE0	Palmitoyltransferase ZDHHC18, org=Homo sapiens	ZDHHC18	WSSSGSGSGSGSGSLGR	_WSSSGSGSGSGSGS[Phospho (STY)]LGR_	1.1.-.1.-.-.1.1.-.1.-.-	48	(S61)	279.452	2.73062	6.90272	284.176	361.379	195.28	317.195	398.418	348.382	165	29.7	11.6	-2.90861	0.189626
A6NEL2	Ankyrin repeat domain-containing protein SOWAHB, org=Homo sapiens	SOWAHB	GKPIFPVYPLVGSSSPTRK	_GKPIFPVY[Phospho (STY)]PLVGSSSPTRK_	-.-.1.-.1.1.-.1.-.-.-.-	728	(Y735)	25.4659	68.1518	20.2955	3.14347	16.4669	311.486	16.8561	16.9034	1.97806	69.2	158	72.2	-2.90657	0.866995
Q5QGS0	Neurite extension and migration factor, org=Homo sapiens	NEXMIF	SAPLGAPSCANGSHLNDITGPDSVKVK	_SAPLGAPSC[Carbamidomethyl (C)]ANGSHLNDIT[Phospho (STY)]GPDSVKVK_	-.-.-.-.1.1.-.-.-.-.1.-	677	(C685,T695)	1.59698	7.25637	1.82825	26.8585	1.50586	2.65784	21.8691	493.932	2.31213	90	138	161	-2.90426	0.626384
Q9UJU6	Drebrin-like protein, org=Homo sapiens	DBNL	AMSTTSISSPQPGKLR	_AMS[Phospho (STY)]TTSISSPQPGKLR_	1.1.1.1.1.1.1.-.1.1.1.1	267	(S269)	2469.55	1452.82	1644.95	4568.73	4788.04	6811.61	4777.39	4114.47	4661.96	29.1	22.9	7.84	-2.90416	0.00716207	Down
Q96DF8	Splicing factor ESS-2 homolog, org=Homo sapiens	ESS2	METPGASASSLLLPAASRPPR	_[Acetyl (Protein N-term)]MET[Phospho (STY)]PGASASSLLLPAASRPPR_	-.1.1.1.-.1.1.-.1.1.1.1	1	(T3)	12014.4	11441.7	12362.5	27628.6	40178.5	36169.4	27458.4	27569.4	27980.1	3.89	18.5	0.993	-2.90286	0.0088572	Down
Q5SW79	Centrosomal protein of 170 kDa, org=Homo sapiens	CEP170	ERSESLDPDSSMDTTLILK	_ERSES[Phospho (STY)]LDPDSSMDTTLILK_	1.1.1.-.1.1.1.1.-.1.-.1	877	(S881)	1603.03	1167.73	1626.08	4502.09	4725.03	3522.81	2853.43	2780.18	2795.58	17.6	15	1.37	-2.89979	0.0018385	Down
Q06124	Tyrosine-protein phosphatase non-receptor type 11, org=Homo sapiens	PTPN11	YSLADQTSGDQSPLPPCTPTPPCAEMR	_YSLADQTSGDQS[Phospho (STY)]PLPPC[Carbamidomethyl (C)]TPTPPC[Carbamidomethyl (C)]AEMR_	1.1.1.1.1.1.-.1.1.1.1.1	547	(S558,C563,C569)	6959.05	11747.7	5038.88	21812.9	21509.5	25507.3	14178.2	12558.2	16465.4	43.7	9.7	13.6	-2.89863	0.0395366	Down
Q13425	Beta-2-syntrophin, org=Homo sapiens	SNTB2	GLGPPSPPAPPRGPAGEAGASPPVR	_GLGPPS[Phospho (STY)]PPAPPRGPAGEAGASPPVR_	-.-.-.-.1.-.-.-.1.1.1.-	90	(S95)	2.69664	9.41199	11.7084	31.0667	35.1164	2.77241	355.59	2379.4	1087.34	59	76.7	80.4	-2.89522	0.470868
Q9H2M9	Rab3 GTPase-activating protein non-catalytic subunit, org=Homo sapiens	RAB3GAP2	VAIDETWDSQSVSPWWQQMR	_VAIDETWDSQS[Phospho (STY)]VSPWWQQMR_	-.1.-.-.1.1.-.-.-.-.-.-	806	(S816)	2.99613	7.72032	6.44865	21.164	23.3141	5.19711	543.931	772.222	495.894	42.7	59.8	24.4	-2.89396	0.184466
P17096	High mobility group protein HMG-I/HMG-Y, org=Homo sapiens	HMGA1	KQPPVSPGTALVGSQKEPSEVPTPK	_KQPPVSPGTALVGSQKEPSEVPT[Phospho (STY)]PK_	2.2.2.2.2.2.1.1.2.2.2.2	31	(T53)	10964.2	12414.9	15617.5	36165.7	38651.4	37961.4	35814.9	34120.4	34831.2	18.3	3.41	2.44	-2.89201	0.00748038	Down
P62937	Peptidyl-prolyl cis-trans isomerase A, org=Homo sapiens	PPIA	GFGYKGSCFHR	_GFGYKGS[Phospho (STY)]C[Carbamidomethyl (C)]FHR_	-.1.-.-.1.-.-.-.-.1.1.-	45	(S51,C52)	36.8558	6.04541	1.40936	1.75055	124.998	1.39481	97.1811	233.418	109.417	130	167	51.4	-2.89193	0.995952
P43246	DNA mismatch repair protein Msh2, org=Homo sapiens	MSH2	NNSFVNEIISR	_NNS[Phospho (STY)]FVNEIISR_	1.1.1.-.1.-.-.-.1.1.1.-	919	(S921)	2.01099	2.70366	215.511	151.715	263.605	221.405	71.1165	174.377	72.1138	168	26.6	56	-2.89124	0.18638
Q9H479	Fructosamine-3-kinase, org=Homo sapiens	FN3K	EYRSPSLGTMR	_EY[Phospho (STY)]RSPSLGTMR_	-.-.-.-.-.1.-.-.-.1.-.1	295	(Y296)	5.77708	2.1342	1.26506	3.78422	3.25994	19.4793	87.3449	128.9	282.343	78.3	104	61.8	-2.89041	0.281125
Q8N4C6	Ninein, org=Homo sapiens	NIN	HLSMQSFDESGRR	_HLS[Phospho (STY)]MQS[Phospho (STY)]FDESGRR_	1.1.1.-.1.-.1.1.-.1.-.-	267	(S269,S272)	128.294	144.189	101.132	477.769	262.881	339.116	515.185	5.242	17.6039	17.5	30.3	162	-2.89005	0.0112869	Down
P61081	NEDD8-conjugating enzyme Ubc12, org=Homo sapiens	UBE2M	LFSLKQQK	_LFS[Phospho (STY)]LKQQK_	1.1.1.1.1.1.1.1.1.1.1.1	4	(S6)	113.166	132.152	123.468	328.364	263.867	473.282	327.899	421.347	261.37	7.73	30.2	23.9	-2.88925	0.0204441	Down
O00515	Ladinin-1, org=Homo sapiens	LAD1	LPSVEEAEVPKPLPPASKDEDEDIQSILR	_LPS[Phospho (STY)]VEEAEVPKPLPPASKDEDEDIQSILR_	-.1.1.1.-.1.1.-.1.1.1.1	62	(S64)	183.005	116.713	123.806	347.017	277.006	599.216	57.7886	247.826	356.996	25.8	41.6	68.6	-2.88824	0.0263236	Down
Q15417	Calponin-3, org=Homo sapiens	CNN3	DYQYSDQGIDY	_DYQYS[Phospho (STY)]DQGIDY_	1.1.-.1.1.-.-.-.-.-.1.1	319	(S323)	13.0478	32.8368	33.5805	37.5245	86.4904	105.489	76.0159	92.2046	85.6369	44	45.8	9.62	-2.88811	0.0761183
Q8IY67	Ribonucleoprotein PTB-binding 1, org=Homo sapiens	RAVER1	AADVSVTHRPPLSPK	_AADVSVTHRPPLS[Phospho (STY)]PK_	1.-.1.-.-.1.1.-.1.1.-.-	2	(S14)	599.46	218.789	152.914	370.247	963.217	1470.08	9.58521	22.4355	1.57742	74.5	58.9	94	-2.88679	0.132756
Q15735	Phosphatidylinositol 4,5-bisphosphate 5-phosphatase A, org=Homo sapiens	INPP5J	LETVDPGGGGSWGPDREALAPNSLSPSPQGHR	_LETVDPGGGGSWGPDREALAPNSLS[Phospho (STY)]PSPQGHR_	-.1.1.-.1.-.1.-.-.1.-.-	966	(S990)	174.104	1.17573	8.77695	192.077	59.6393	279.397	383.333	15.7204	2.76398	159	62.5	161	-2.88559	0.222064
O75533	Splicing factor 3B subunit 1, org=Homo sapiens	SF3B1	TMIISPERLDPFADGGKTPDPK	_TM[Oxidation (M)]IIS[Phospho (STY)]PERLDPFADGGKT[Phospho (STY)]PDPK_	1.1.1.1.1.1.1.1.1.1.1.1	125	(M126,S129,T142)	177.959	13.7586	308.778	647.36	477.763	318.574	865.464	609.894	323.734	88.6	34.2	45.2	-2.88454	0.229038
Q01484	Ankyrin-2, org=Homo sapiens	ANK2	HPPVSPSSKTEK	_HPPVS[Phospho (STY)]PSSKTEK_	-.-.1.-.-.-.1.-.1.1.1.-	1842	(S1846)	1.24315	11.2312	332.04	361.41	273.07	359.087	340.014	436.621	192.835	164	15.2	38	-2.88397	0.207739
P02663	Alpha-S2-casein, org=Bos taurus	CSN1S2	KTVDMESTEVFTK	_KTVDMES[Phospho (STY)]TEVFTK_	1.1.1.2.2.1.2.1.-.2.2.1	152	(S158)	1238.29	3167.74	1705.4	3971.39	9220.29	4416.25	5282.51	4884.8	4770.24	49.4	49.6	5.4	-2.88115	0.0500462
O00151	PDZ and LIM domain protein 1, org=Homo sapiens	PDLIM1	VITNQYNNPAGLYSSENISNFNNALESK	_VITNQYNNPAGLY[Phospho (STY)]SSENISNFNNALESK_	1.1.1.-.-.-.-.1.-.-.1.-	139	(Y151)	7.76046	1.32638	7.87588	5.68194	36.1441	7.04389	13.9377	1.76196	2.08921	66.3	106	117	-2.88102	0.312206
O95453	Poly(A)-specific ribonuclease PARN, org=Homo sapiens	PARN	ELSPAGSISKNSPATLFEVPDTW	_ELS[Phospho (STY)]PAGS[Phospho (STY)]ISKNSPATLFEVPDTW_	1.-.1.-.-.-.-.1.-.1.1.-	617	(S619,S623)	29.3677	255.247	26.7006	91.4121	167.103	638.142	100.125	424.111	261.356	126	99.1	61.9	-2.88022	0.241966
Q9NWW5	Ceroid-lipofuscinosis neuronal protein 6, org=Homo sapiens	CLN6	QHLGATGGPGAQLGASFLQAR	_QHLGATGGPGAQLGAS[Phospho (STY)]FLQAR_	1.1.1.1.1.1.1.1.-.1.1.1	8	(S23)	260.279	393.328	347.42	927.185	750.982	1204.86	629.568	348.927	221.123	20.3	23.8	52.3	-2.88007	0.00472903	Down
O95359	Transforming acidic coiled-coil-containing protein 2, org=Homo sapiens	TACC2	LFAGSLAPLLQPGAAGGEIPAVQASSGSPKAR	_LFAGSLAPLLQPGAAGGEIPAVQASS[Phospho (STY)]GSPKAR_	-.-.-.-.-.-.-.-.-.-.1.1	1286	(S1311)	4.65188	1.59791	8.79363	5.23365	9.68936	28.3878	722.403	987.574	680.304	72	85.1	20.9	-2.87905	0.215512
Q8TCA0	Leucine-rich repeat-containing protein 20, org=Homo sapiens	LRRC20	FDMLMSPEGARAPLP	_FDMLMS[Phospho (STY)]PEGARAPLP_	1.1.1.1.1.1.1.1.1.1.1.1	170	(S175)	8.49138	150.517	3.35856	64.0283	133.935	269.232	156.75	77.5817	213.994	154	67	45.8	-2.87741	0.200933
Q8NEY1	Neuron navigator 1, org=Homo sapiens	NAV1	YQLQSQEETK	_YQLQS[Phospho (STY)]QEETK_	-.1.1.1.1.1.1.1.1.1.1.-	950	(S954)	20.1491	23.2569	19.058	78.7667	62.1138	38.8468	5.98598	73.7061	2.31428	10.5	33.5	147	-2.87729	0.0311981	Down
Q9H2G4	Testis-specific Y-encoded-like protein 2, org=Homo sapiens	TSPYL2	RLSSSESPQRDPPPPPPPPPLLR	_RLS[Phospho (STY)]SSESPQRDPPPPPPPPPLLR_	-.1.-.1.1.-.-.-.1.-.-.-	14	(S16)	3.72033	1.9133	4.9822	7.11598	22.0759	1.34727	26.3775	2.04374	6.31484	43.6	105	112	-2.87676	0.547906
Q07666	KH domain-containing, RNA-binding, signal transduction-associated protein 1, org=Homo sapiens	KHDRBS1	SGSMDPSGAHPSVR	_SGS[Phospho (STY)]MDPSGAHPSVR_	2.2.2.2.2.2.2.2.2.2.2.2	18	(S20)	91927.9	80753	84104.8	258065	222218	257664	191791	187075	201757	6.7	8.37	3.87	-2.87378	0.000111888	Down
O94806	Serine/threonine-protein kinase D3, org=Homo sapiens	PRKD3	LSNGSFSAPSLTNSR	_LS[Phospho (STY)]NGSFSAPSLTNSR_	1.1.-.-.1.-.1.1.-.1.1.1	40	(S41)	1120.21	1107.85	1369.33	3611.21	3104.26	3610.08	3297.04	3140.82	2662.29	12.3	8.49	10.9	-2.87028	0.000401654	Down
P07384	Calpain-1 catalytic subunit, org=Homo sapiens	CAPN1	RPTELLSNPQFIVDGATR	_RPTELLS[Phospho (STY)]NPQFIVDGATR_	1.1.1.1.1.1.1.-.-.-.1.1	87	(S93)	191.084	2.69184	18.4469	226.985	309.083	72.9242	190.127	141.713	334.891	148	59.1	45.2	-2.86959	0.225017
O43765	Small glutamine-rich tetratricopeptide repeat-containing protein alpha, org=Homo sapiens	SGTA	SQIRSRTPSASNDDQQE	_SQIRSRT[Phospho (STY)]PS[Phospho (STY)]ASNDDQQE_	1.1.-.1.1.2.1.-.-.2.1.1	297	(T303,S305)	77.2305	7.01797	37.7883	175.699	84.8383	89.4353	1027.86	1126.26	1040.99	86.5	43.9	5.02	-2.86776	0.181103
Q8IYB3	Serine/arginine repetitive matrix protein 1, org=Homo sapiens	SRRM1	KPPAPPSPVQSQSPSTNWSPAVPVK	_KPPAPPS[Phospho (STY)]PVQSQS[Phospho (STY)]PSTNWS[Phospho (STY)]PAVPVK_	2.1.1.1.2.2.2.2.1.2.1.1	763	(S769,S775,S781)	11445.7	13146.5	12637.3	51406.4	32916.4	22426.7	13298.5	10111.8	10401.2	7.03	41.2	15.6	-2.86734	0.0494739	Down
Q58EX2	Protein sidekick-2, org=Homo sapiens	SDK2	LSVKNSFCR	_LSVKNS[Phospho (STY)]FC[Carbamidomethyl (C)]R_	-.-.-.1.-.1.-.-.-.-.-.1	1998	(S2003,C2005)	13.4733	2.69439	4.36134	26.1803	26.5588	6.11565	25.6053	5.33932	86.1104	84.8	59.6	108	-2.86691	0.182957
O15068	Guanine nucleotide exchange factor DBS, org=Homo sapiens	MCF2L	ALEQSQSLPLPAPTSTSPSRGNSR	_ALEQSQSLPLPAPT[Phospho (STY)]STSPSRGNSR_	-.-.-.1.-.1.-.-.-.-.-.-	959	(T972)	10.2123	14.0378	1.61596	29.5479	4.27328	40.3338	18.1746	1.18835	10.4775	73.8	74.9	85.5	-2.86688	0.349627
Q13111	Chromatin assembly factor 1 subunit A, org=Homo sapiens	CHAF1A	RKSAGSMCITQFMK	_RKS[Phospho (STY)]AGSMC[Carbamidomethyl (C)]ITQFMK_	1.-.1.-.-.-.-.-.-.1.-.-	871	(S873,C878)	242.456	162.72	169.683	714.518	406.491	525.953	883.847	505.919	456.474	23	28.3	38	-2.86498	0.00844841	Down
Q5T5P2	Sickle tail protein homolog, org=Homo sapiens	KIAA1217	AVSIEKAEK	_AVS[Phospho (STY)]IEKAEK_	1.1.1.1.1.1.1.1.1.1.1.1	962	(S964)	78.0907	88.4847	33.3183	151.286	218.778	202.117	132.505	14.8524	122.556	44	18.4	72.5	-2.86243	0.053637
Q9UPT6	C-Jun-amino-terminal kinase-interacting protein 3, org=Homo sapiens	MAPK8IP3	SNTPTSSVPSAAVTPLNESLQPLGDYGVGSK	_SNT[Phospho (STY)]PTSSVPSAAVTPLNESLQPLGDYGVGSK_	-.-.-.-.-.-.-.-.-.1.1.-	273	(T275)	4.34578	11.8256	1.5711	11.7178	15.0222	23.9484	2129.58	1978.49	2062.14	89.7	37.4	3.68	-2.85689	0.140627
Q8IWS0	PHD finger protein 6, org=Homo sapiens	PHF6	KTAHNSEADLEESFNEHELEPSSPKSK	_KTAHNSEADLEESFNEHELEPSS[Phospho (STY)]PKSK_	1.2.1.1.-.1.1.2.1.-.1.1	133	(S155)	3725.67	3240.69	2466.62	9030.09	9139.7	8753.15	3431.49	2896.04	2289.62	20.2	2.22	19.9	-2.85413	0.0120178	Down
Q9UQB8	Brain-specific angiogenesis inhibitor 1-associated protein 2, org=Homo sapiens	BAIAP2	MSAQESTPIMNGVTGPDGEDYSPWADR	_MSAQESTPIMNGVTGPDGEDYS[Phospho (STY)]PWADR_	1.-.1.1.-.-.-.1.1.1.1.1	290	(S311)	5.39439	2.79566	581.959	454.594	570.423	659.313	13.7609	435.875	1.30397	170	18.3	165	-2.85408	0.188726
Q9NWH9	SAFB-like transcription modulator, org=Homo sapiens	SLTM	EVSGHSVR	_EVS[Phospho (STY)]GHSVR_	1.1.1.1.1.1.1.1.1.1.1.1	907	(S909)	27.0552	52.195	30.2605	119.572	60.9183	131.953	56.7657	93.9107	84.2859	37.5	36.4	24.6	-2.85308	0.0319728	Down
Q14684	Ribosomal RNA processing protein 1 homolog B, org=Homo sapiens	RRP1B	SILVSPTGPSR	_SILVS[Phospho (STY)]PTGPSR_	1.1.1.1.1.1.-.1.1.1.-.1	702	(S706)	359.312	375.618	250.283	898.627	938.421	973.811	727.181	889.242	1032.49	20.8	4.01	17.3	-2.85305	0.0122177	Down
O14559	Rho GTPase-activating protein 33, org=Homo sapiens	ARHGAP33	VTPQAISPR	_VTPQAIS[Phospho (STY)]PR_	1.-.1.1.-.1.-.1.1.1.1.1	774	(S780)	879.197	900.805	1234.22	2219.53	3192.45	3182.22	1817.53	1786.34	1184.39	19.8	19.5	22.4	-2.85122	0.00311358	Down
Q15042	Rab3 GTPase-activating protein catalytic subunit, org=Homo sapiens	RAB3GAP1	LTEPASVPIHKLSVSNMVHTAK	_LTEPAS[Phospho (STY)]VPIHKLSVSNMVHTAK_	1.1.1.1.1.1.1.1.1.1.1.-	367	(S372)	2.19575	16.477	3.17471	59.2777	1.16312	1.8241	202.816	247.21	243.727	110	161	10.7	-2.84999	0.984015
Q9BWW4	Single-stranded DNA-binding protein 3, org=Homo sapiens	SSBP3	NSPNNISGISNPPGTPR	_NS[Phospho (STY)]PNNISGISNPPGTPR_	1.1.-.1.-.-.1.-.-.-.-.-	346	(S347)	415.743	9.62904	4.56035	478.591	350.738	395.716	10.6547	2.25211	8.08739	165	15.9	61.5	-2.84939	0.188974
P49454	Centromere protein F, org=Homo sapiens	CENPF	SLLGIDTEDAIQGR	_S[Phospho (STY)]LLGIDTEDAIQGR_	1.1.1.1.-.1.1.-.-.1.1.1	1654	(S1654)	19.4249	34.8553	32.8053	25.331	219.773	3.03462	192.475	311.441	309.074	28.9	144	25.1	-2.84938	0.948221
Q5TCX8	Mitogen-activated protein kinase kinase kinase 21, org=Homo sapiens	MAP3K21	KGCTWGPNSIQMK	_KGC[Carbamidomethyl (C)]T[Phospho (STY)]WGPNSIQMK_	1.1.1.1.-.1.-.1.-.-.1.1	589	(C591,T592)	33.9996	107.375	40.667	72.7962	316.744	129.063	307.77	232.632	213.86	66.9	73.9	19.8	-2.84882	0.149768
Q9NQS7	Inner centromere protein, org=Homo sapiens	INCENP	YSLVAKQESVVR	_YSLVAKQES[Phospho (STY)]VVR_	1.1.1.1.1.-.1.-.-.-.-.1	322	(S330)	202.294	1.56215	4.14665	165.454	255.662	171.388	3.29015	10.9917	158.622	166	25.5	152	-2.84854	0.191831
Q6PJG2	Mitotic deacetylase-associated SANT domain protein, org=Homo sapiens	MIDEAS	SFELPPYTPPPILSPVR	_SFELPPYT[Phospho (STY)]PPPILS[Phospho (STY)]PVR_	2.1.1.2.2.2.1.2.-.2.2.2	648	(T655,S661)	2200.09	2461.38	1990.88	6380.32	5282.67	7271.9	6676.25	3133.66	5868.58	10.6	15.8	35.5	-2.84635	0.00139688	Down
Q06190	Serine/threonine-protein phosphatase 2A regulatory subunit B'' subunit alpha, org=Homo sapiens	PPP2R3A	SSSVEEKPLSHR	_SSS[Phospho (STY)]VEEKPLSHR_	2.2.1.1.2.1.1.-.2.2.2.2	179	(S181)	682.201	835.277	595.685	2035.42	2163.76	1811.44	1583.7	1509.36	1652.24	17.2	8.9	4.52	-2.84437	0.00235536	Down
Q9Y3S1	Serine/threonine-protein kinase WNK2, org=Homo sapiens	WNK2	QASLPVSGSVAGDFVKK	_QAS[Phospho (STY)]LPVSGSVAGDFVKK_	2.2.2.2.2.2.2.2.2.2.2.2	1860	(S1862)	2285.58	1626.33	1379.64	4807.32	4982.89	5252.35	3977.5	4938.36	4566.48	26.6	4.47	10.8	-2.84275	0.0165898	Down
Q9Y2K7	Lysine-specific demethylase 2A, org=Homo sapiens	KDM2A	SCDEPLTPPPHSPTSMLQLIHDPVSPR	_SC[Carbamidomethyl (C)]DEPLT[Phospho (STY)]PPPHS[Phospho (STY)]PTSMLQLIHDPVSPR_	1.2.2.1.1.2.1.1.2.2.2.1	707	(C708,T713,S718)	9751.63	9169.57	9563.21	26938.4	24358.3	29669.7	31982.5	33729.4	33789.6	3.13	9.84	3.09	-2.84248	0.00137858	Down
P30414	NK-tumor recognition protein, org=Homo sapiens	NKTR	HGSKENLK	_HGS[Phospho (STY)]KENLK_	-.1.1.1.-.-.-.-.-.-.1.-	979	(S981)	4.73216	2.21968	33.1697	5.51627	0.454381	107.963	26.2914	4.88749	1.23607	129	160	125	-2.8397	0.965148
Q76N32	Centrosomal protein of 68 kDa, org=Homo sapiens	CEP68	VPADPVLQDSGVDLDSFSVSPASTLK	_VPADPVLQDSGVDLDSFSVS[Phospho (STY)]PASTLK_	-.-.-.1.-.-.-.-.1.1.1.-	323	(S342)	23.3603	5.21449	1.1267	28.1835	18.2325	37.9205	536.056	1821.96	817.336	120	35	63.9	-2.83947	0.194584
Q9BWT3	Poly(A) polymerase gamma, org=Homo sapiens	PAPOLG	RLSLDSSCLDSSR	_RLS[Phospho (STY)]LDSSC[Carbamidomethyl (C)]LDSSR_	1.1.1.1.-.-.1.-.-.-.1.2	523	(S525,C530)	252.812	18.9631	46.5353	312.314	459.895	131.572	130.831	107.489	76.3355	120	54.6	26.1	-2.8393	0.181287
Q8N568	Serine/threonine-protein kinase DCLK2, org=Homo sapiens	DCLK2	QNSTTTGVSVIMNTALDKEGQIFCSK	_QNS[Phospho (STY)]TTTGVSVIMNTALDKEGQIFC[Carbamidomethyl (C)]SK_	1.1.1.1.1.-.1.1.1.1.1.-	680	(S682,C703)	1194.39	554.194	935.188	2447.99	3259.68	1908.6	1150.93	1080.61	963.826	36	26.8	8.87	-2.8379	0.0222938	Down
P33981	Dual specificity protein kinase TTK, org=Homo sapiens	TTK	TPSSNTLDDYMSCFR	_TPS[Phospho (STY)]SNTLDDYMSC[Carbamidomethyl (C)]FR_	1.1.1.1.1.1.1.1.1.1.1.1	453	(S455,C465)	573.196	460.455	759.487	1626.13	1664.54	1795.82	1345.43	1810.92	1884.91	25.3	5.25	17.4	-2.83664	0.0150101	Down
Q9Y4C1	Lysine-specific demethylase 3A, org=Homo sapiens	KDM3A	EILLGCTAATPPSKDPR	_EILLGC[Carbamidomethyl (C)]TAAT[Phospho (STY)]PPSKDPR_	-.1.1.1.-.-.1.-.-.-.1.-	299	(C304,T308)	149.779	4.37811	16.4649	174.204	45.4933	264.235	21.6422	210.314	1.4124	142	68.2	148	-2.83628	0.227266
Q9H0B6	Kinesin light chain 2, org=Homo sapiens	KLC2	ASSLNFLNKSVEEPTQPGGTGLSDSR	_ASS[Phospho (STY)]LNFLNKS[Phospho (STY)]VEEPTQPGGTGLSDSR_	2.2.2.2.1.2.2.2.2.2.2.2	580	(S582,S589)	2300.49	1606.08	876.446	4221.73	5007.22	4336.91	1.23816	17.6742	21.2165	44.7	9.38	79.7	-2.83625	0.0538733
Q13547	Histone deacetylase 1, org=Homo sapiens	HDAC1	IACEEEFSDSEEEGEGGR	_IAC[Carbamidomethyl (C)]EEEFS[Phospho (STY)]DSEEEGEGGR_	-.-.1.-.1.1.1.1.1.1.1.1	414	(C416,S421)	523.866	1.62036	23.9262	581.615	560.303	416.118	2.24765	508.071	4.85853	161	17.3	170	-2.83582	0.220372
Q8NFP9	Neurobeachin, org=Homo sapiens	NBEA	QFSPGPR	_QFS[Phospho (STY)]PGPR_	1.1.1.1.1.-.1.-.1.1.1.1	1319	(S1321)	63.6936	166.784	197.283	683.705	321.98	206.48	158.542	326.973	297.173	49.1	61.6	34.5	-2.83374	0.107587
Q9BY89	Uncharacterized protein KIAA1671, org=Homo sapiens	KIAA1671	GGSSVEAPCPSDVTPEDDR	_GGSSVEAPC[Carbamidomethyl (C)]PS[Phospho (STY)]DVTPEDDR_	-.-.-.-.-.-.-.-.-.1.1.-	587	(C595,S597)	12.4526	2.01393	6.45908	1.52619	27.2236	30.5137	13.0114	29.3064	16.9857	75.1	80.3	43	-2.83211	0.581003
Q8N0Z3	Spindle and centriole-associated protein 1, org=Homo sapiens	SPICE1	SNLKFSPLQDVLR	_SNLKFS[Phospho (STY)]PLQDVLR_	-.1.1.-.-.1.1.-.-.1.1.1	543	(S548)	260.148	35.6476	9.40654	230.477	149.907	483.925	333.094	177.702	250.452	135	60.5	30.6	-2.83193	0.203594
P18433	Receptor-type tyrosine-protein phosphatase alpha, org=Homo sapiens	PTPRA	QAGSHSNSFR	_QAGSHSNS[Phospho (STY)]FR_	-.1.1.2.2.2.-.-.-.2.1.-	182	(S189)	35.5047	12.8078	16.8738	52.4027	40.1613	91.846	37.9382	49.613	30.2281	55.7	43.9	24.9	-2.82897	0.0537143
Q03111	Protein ENL, org=Homo sapiens	MLLT1	ETKLESTSPK	_ETKLESTS[Phospho (STY)]PK_	-.-.1.1.1.1.1.1.1.1.1.1	260	(S267)	329.946	1.47684	13.201	347.66	231.581	395.444	316.557	279.687	229.953	162	25.9	15.8	-2.82826	0.211766
P55081	Microfibrillar-associated protein 1, org=Homo sapiens	MFAP1	RLQNRISEDVEER	_RLQNRIS[Phospho (STY)]EDVEER_	1.2.2.2.2.2.2.1.1.2.2.2	88	(S94)	782.143	618.651	390.36	1589.95	1692.8	1780.3	1329.32	890.818	1524.49	33	5.65	26	-2.8267	0.0313431	Down
O75525	KH domain-containing, RNA-binding, signal transduction-associated protein 3, org=Homo sapiens	KHDRBS3	YLPELMAEKDSLDPSFTHALR	_YLPELMAEKDS[Phospho (STY)]LDPSFTHALR_	-.-.1.-.-.-.-.-.-.-.1.1	5	(S15)	4.43715	14.1537	34.0095	3.16119	14.7861	130.736	106.239	129.481	92.7299	86	142	17	-2.82667	0.793792
Q13769	THO complex subunit 5 homolog, org=Homo sapiens	THOC5	RPTLGVQLDDKR	_RPT[Phospho (STY)]LGVQLDDKR_	1.1.1.1.1.1.1.1.1.1.1.1	326	(T328)	1019.36	799.152	1873.64	3167.39	4307.74	2954.51	2756.13	3099.08	2183.94	46.1	20.9	17.3	-2.82481	0.0334791	Down
O75385	Serine/threonine-protein kinase ULK1, org=Homo sapiens	ULK1	AGGTSSPSPVVFTVGSPPSGSTPPQGPR	_AGGTSSPSPVVFTVGS[Phospho (STY)]PPSGSTPPQGPR_	1.-.1.-.1.-.1.1.-.1.-.1	743	(S758)	870.521	1711.48	1155.28	3332.17	3777.81	3442.74	1597.78	1917.43	2240.66	34.3	6.6	16.8	-2.82363	0.0280238	Down
Q9UKM9	RNA-binding protein Raly, org=Homo sapiens	RALY	SLKLQASNVTNK	_[Acetyl (Protein N-term)]S[Phospho (STY)]LKLQASNVTNK_	-.-.1.1.1.1.1.1.1.-.1.1	2	(S2)	302.704	679.692	1117.83	2165.89	2161.19	1602.76	1723.07	1690.14	1567	58.3	16.4	4.96	-2.82343	0.0841879
Q9NTI5	Sister chromatid cohesion protein PDS5 homolog B, org=Homo sapiens	PDS5B	GRLDSSEMDHSENEDYTMSSPLPGK	_GRLDSSEMDHSENEDYTMSS[Phospho (STY)]PLPGK_	1.-.1.1.1.1.1.-.-.1.1.1	1172	(S1191)	944.869	823.954	737.982	2218.78	2836.76	2017.96	809.524	1478.32	2169.59	12.4	18.1	45.8	-2.82172	0.00179925	Down
Q5XUX1	F-box/WD repeat-containing protein 9, org=Homo sapiens	FBXW9	VLSPPKSGLAFSR	_VLS[Phospho (STY)]PPKSGLAFSR_	1.1.1.1.1.1.1.-.-.1.1.1	37	(S39)	156.282	2.46696	9.1348	131.525	211.923	129.657	147.555	338.902	344.847	155	29.8	40.5	-2.81804	0.197928
Q14865	AT-rich interactive domain-containing protein 5B, org=Homo sapiens	ARID5B	AVSPLDPSK	_AVS[Phospho (STY)]PLDPSK_	1.1.-.1.1.-.1.1.1.1.1.1	1030	(S1032)	2.23219	3.28327	144.313	258.824	17.0951	146.296	6.43698	1.79836	119.917	164	85.9	157	-2.818	0.256639
Q8N1W1	Rho guanine nucleotide exchange factor 28, org=Homo sapiens	ARHGEF28	TFSFLMNR	_TFS[Phospho (STY)]FLMNR_	-.-.1.1.-.-.1.1.-.-.-.1	622	(S624)	23.6976	26.2677	12.0015	1.2832	8.86539	164.441	22.64	1.25034	15.6722	36.8	158	82.7	-2.81747	0.776208
Q9Y446	Plakophilin-3, org=Homo sapiens	PKP3	PAYSPASWSSR	_PAYS[Phospho (STY)]PASWSSR_	1.-.1.-.1.1.1.-.-.1.-.-	112	(S115)	325.377	1.39535	22.4433	259.329	309.347	414.702	369.355	20.2609	1.30267	156	24.2	159	-2.81596	0.228061
Q14247	Src substrate cortactin, org=Homo sapiens	CTTN	LAKHESQQDYSK	_LAKHES[Phospho (STY)]QQDYSK_	-.-.1.1.-.1.-.-.-.-.-.1	293	(S298)	21.5882	1.75522	4.07805	13.0102	25.8794	38.3114	1.6245	7.73344	26.0808	119	49.2	108	-2.81534	0.173013
Q14151	Scaffold attachment factor B2, org=Homo sapiens	SAFB2	GLSGPSGPGHMASR	_GLS[Phospho (STY)]GPSGPGHMASR_	1.-.1.1.1.-.1.-.1.1.-.1	884	(S886)	700.144	565.261	380.216	1853.15	1225.26	1549.57	1701.46	1238.78	1554.06	29.3	20.4	15.8	-2.8123	0.0114303	Down
Q8NDI1	EH domain-binding protein 1, org=Homo sapiens	EHBP1	ATDEDMQSLASLMSMK	_ATDEDMQS[Phospho (STY)]LASLMSMK_	2.2.2.1.1.1.1.1.2.2.2.2	164	(S171)	442.504	641.143	723.289	1284.65	1905.62	1890.28	1988.1	1765.96	1588.34	24	20.9	11.2	-2.8117	0.0064795	Down
Q9Y6M7	Sodium bicarbonate cotransporter 3, org=Homo sapiens	SLC4A7	SGEIKGNGSGGSRENSTVDFSK	_SGEIKGNGS[Phospho (STY)]GGSRENSTVDFSK_	1.1.1.1.1.1.1.1.1.1.1.1	392	(S400)	23.5289	4.59502	476.129	632.719	442.417	342.519	337.241	348.798	482.354	159	31.2	20.7	-2.8114	0.204353
O75143	Autophagy-related protein 13, org=Homo sapiens	ATG13	ASPHDVLETIFVR	_AS[Phospho (STY)]PHDVLETIFVR_	1.-.1.-.-.1.1.-.-.1.1.1	360	(S361)	37.6078	2.54271	19.4482	38.125	61.4227	67.963	10.4616	29.9475	42.6889	88.3	28.1	58.6	-2.81064	0.204699
P55196	Afadin, org=Homo sapiens	AFDN	LFSQGQDVSNK	_LFS[Phospho (STY)]QGQDVSNK_	1.1.1.1.1.1.1.1.1.1.1.1	1797	(S1799)	61.6325	68.5868	95.462	220.654	291.645	121.488	119.115	108.05	120.101	23.7	40.5	5.78	-2.80833	0.0427819	Down
P31942	Heterogeneous nuclear ribonucleoprotein H3, org=Homo sapiens	HNRNPH3	YIELFLNSTPGGGSGMGGSGMGGYGR	_YIELFLNSTPGGGS[Phospho (STY)]GMGGSGMGGYGR_	1.-.-.1.-.1.-.-.-.1.-.1	262	(S275)	1.40872	4.20344	6.23181	26.7816	4.38508	2.08081	1005.99	532.356	347.732	61.3	123	54	-2.80712	0.521978
P54727	UV excision repair protein RAD23 homolog B, org=Homo sapiens	RAD23B	PAEKPAETPVATSPTATDSTSGDSSR	_PAEKPAETPVATS[Phospho (STY)]PTATDSTSGDSSR_	-.1.1.1.-.-.1.-.-.-.-.-	148	(S160)	191.155	9.56088	10.519	226.886	209.67	155.568	24.7921	19.9246	2.05239	149	18.9	76.8	-2.80315	0.179401
Q9UBP9	PTB domain-containing engulfment adapter protein 1, org=Homo sapiens	GULP1	TWMHTPEALSK	_TWMHT[Phospho (STY)]PEALSK_	-.1.1.-.1.-.1.-.-.1.-.-	12	(T16)	72.7564	1.20933	8.53948	95.6029	37.11	98.5548	82.4456	26.6911	2.91442	143	45	109	-2.80307	0.220711
Q96RT1	Erbin, org=Homo sapiens	ERBIN	STEDLSPQK	_STEDLS[Phospho (STY)]PQK_	1.1.1.1.1.-.1.-.1.1.1.1	852	(S857)	19.0653	533.69	1.87784	440.289	626.594	487.022	701.892	552.449	602.755	163	18.7	12.3	-2.80168	0.213118
Q6DN12	Multiple C2 and transmembrane domain-containing protein 2, org=Homo sapiens	MCTP2	LCSSHSPLR	_LC[Carbamidomethyl (C)]SSHS[Phospho (STY)]PLR_	1.-.1.1.1.-.-.1.-.1.1.1	864	(C865,S869)	5.14422	503.903	41.1576	444.237	505.432	591.714	477.612	580.253	455.592	152	14.4	13.2	-2.80147	0.214526
Q96R06	Sperm-associated antigen 5, org=Homo sapiens	SPAG5	TIVLVPSPLGQQQDMIFEAR	_TIVLVPS[Phospho (STY)]PLGQQQDMIFEAR_	-.-.1.1.1.1.1.-.-.1.-.-	129	(S135)	16.304	1.46739	1.55564	35.8698	3.45164	14.7678	4.40709	2.13304	37.583	133	91.3	135	-2.79863	0.283886
Q9HA65	TBC1 domain family member 17, org=Homo sapiens	TBC1D17	APPTPPPSTDTAPQPDSSLEILPEEEDEGADS	_APPT[Phospho (STY)]PPPSTDTAPQPDSSLEILPEEEDEGADS_	-.-.1.1.-.-.-.-.-.1.1.-	617	(T620)	14.4619	3.04893	2.5874	1.07465	38.1259	17.034	22.1569	16.0747	21.1494	100	99.1	16.5	-2.79799	0.652949
P50402	Emerin, org=Homo sapiens	EMD	DSAYQSITHYRPVSASR	_DSAYQSITHYRPVS[Phospho (STY)]ASR_	2.2.1.1.1.1.1.2.2.2.2.1	158	(S171)	8743.65	9255.1	9772.14	27647.7	22388.8	27566	20487.6	18856.6	19313.4	5.56	11.6	4.3	-2.79438	0.00126836	Down
O60307	Microtubule-associated serine/threonine-protein kinase 3, org=Homo sapiens	MAST3	NFSAASALNFPFAR	_NFSAAS[Phospho (STY)]ALNFPFAR_	-.-.-.-.-.-.-.-.-.1.1.-	64	(S69)	19.6722	1.89137	3.64455	20.1446	24.4877	25.7774	30.1656	65.5589	74.6938	117	12.6	41.4	-2.79314	0.160761
Q8IVL1	Neuron navigator 2, org=Homo sapiens	NAV2	DTSCERLETLPSFEESEELEAASR	_DTSC[Carbamidomethyl (C)]ERLETLPS[Phospho (STY)]FEESEELEAASR_	2.2.2.1.2.2.2.2.1.2.1.1	447	(C450,S458)	4872.68	4231.71	4261.09	12411	12863.2	12057.3	10127.6	10877.7	9576.71	8.12	3.25	6.41	-2.79312	0.000525669	Down
Q6WKZ4	Rab11 family-interacting protein 1, org=Homo sapiens	RAB11FIP1	DTAAVVSR	_DTAAVVS[Phospho (STY)]R_	1.1.1.1.1.1.1.-.1.1.1.1	490	(S496)	93.0903	164.756	284.098	586.762	471.622	454.896	263.696	604.134	344.554	53.4	14.2	44	-2.79232	0.0660113
Q9NU19	TBC1 domain family member 22B, org=Homo sapiens	TBC1D22B	QQSLPLRPIIPLVAR	_QQS[Phospho (STY)]LPLRPIIPLVAR_	2.2.2.2.2.2.2.1.2.2.2.2	152	(S154)	17541.3	14034.8	13511.5	39838.9	39599.5	46454.4	33994.4	33437.2	29925.6	14.6	9.27	6.8	-2.79219	0.000980698	Down
O75533	Splicing factor 3B subunit 1, org=Homo sapiens	SF3B1	KLTATPTPLGGMTGFHMQTEDR	_KLTAT[Phospho (STY)]PT[Phospho (STY)]PLGGMTGFHMQTEDR_	1.1.1.1.1.1.1.1.-.1.1.1	430	(T434,T436)	2358.07	2668.13	2675.2	8282.56	5341.84	7871.34	5025.14	4619.84	6545.17	7.05	22.2	18.8	-2.79115	0.0126118	Down
Q15788	Nuclear receptor coactivator 1, org=Homo sapiens	NCOA1	PSLGTMPVQVTPPRGAFSPGMGMQPR	_PSLGTMPVQVT[Phospho (STY)]PPRGAFSPGMGMQPR_	1.-.1.1.-.1.-.1.-.-.-.-	1016	(T1026)	18.1851	40.796	37.4397	46.9396	94.6719	127.453	1.50774	3.90559	5.07037	38	45.1	52	-2.79052	0.0634561
Q70EL1	Inactive ubiquitin carboxyl-terminal hydrolase 54, org=Homo sapiens	USP54	KGSLIER	_KGS[Phospho (STY)]LIER_	1.1.1.1.1.1.1.-.1.1.1.1	454	(S456)	60.0597	22.6638	26.9578	107.35	141.532	57.054	88.4274	162.211	93.1859	56	41.7	36	-2.78932	0.0597782
P50990	T-complex protein 1 subunit theta, org=Homo sapiens	CCT8	NLRDIDEVSSLLR	_NLRDIDEVSS[Phospho (STY)]LLR_	1.1.-.-.1.-.1.-.-.-.-.1	153	(S162)	181.334	1.46132	1.63803	127.217	225.656	161.428	8.61892	2.10021	147.809	169	29.2	156	-2.78855	0.18975
P46108	Adapter molecule crk, org=Homo sapiens	CRK	HGVFLVRDSSTSPGDYVLSVSENSR	_HGVFLVRDSS[Phospho (STY)]TSPGDYVLSVSENSR_	2.2.2.2.2.2.2.2.1.2.1.2	32	(S41)	1.72824	2.79364	3.06828	4.58273	1.59848	14.9819	1737.66	1848.9	1654.89	28	99.6	5.57	-2.78823	0.412299
Q96JM3	Chromosome alignment-maintaining phosphoprotein 1, org=Homo sapiens	CHAMP1	QSHFPETLGPPSASSPESPVLAASPEPWGPSPAASPESR	_QSHFPETLGPPSASSPESPVLAAS[Phospho (STY)]PEPWGPS[Phospho (STY)]PAAS[Phospho (STY)]PESR_	1.-.1.-.1.-.-.1.-.-.1.-	230	(S253,S260,S264)	15.0204	24.5567	8.29561	3.14642	13.9152	116.372	1.44831	3.64095	2.09249	51.2	141	47.1	-2.78726	0.888811
Q9P0L0	Vesicle-associated membrane protein-associated protein A, org=Homo sapiens	VAPA	VAHSDKPGSTSTASFR	_VAHSDKPGSTSTAS[Phospho (STY)]FR_	1.1.-.1.1.-.-.1.1.1.-.1	206	(S219)	179.246	401.544	185.265	698.809	777.937	657.882	1.17699	510.175	3.51371	49.6	8.58	171	-2.78652	0.0489651	Down
Q9UNY4	Transcription termination factor 2, org=Homo sapiens	TTF2	GNQSGRSPNNPFSR	_GNQSGRS[Phospho (STY)]PNNPFSR_	-.-.1.1.1.1.-.-.1.1.1.-	877	(S883)	2.97769	5.21571	2.42874	12.5687	14.982	2.03359	585.612	741.46	745.084	41.7	69.8	13.2	-2.78516	0.351756
Q13542	Eukaryotic translation initiation factor 4E-binding protein 2, org=Homo sapiens	EIF4EBP2	TVAISDAAQLPHDYCTTPGGTLFSTTPGGTR	_TVAISDAAQLPHDYC[Carbamidomethyl (C)]TTPGGTLFSTT[Phospho (STY)]PGGTR_	-.-.-.-.1.-.-.-.-.1.1.-	21	(C35,T46)	13.8365	3.62453	1.33911	37.756	3.65482	10.9428	2833.44	2781.07	2680.94	106	103	2.8	-2.78475	0.338508
Q68DK7	Male-specific lethal 1 homolog, org=Homo sapiens	MSL1	HSPIKEEPCGSLSETVCK	_HS[Phospho (STY)]PIKEEPC[Carbamidomethyl (C)]GSLSETVC[Carbamidomethyl (C)]K_	1.1.1.1.1.1.1.1.1.1.1.1	361	(S362,C369,C377)	5.1055	3.82402	238.09	380.513	139.682	167.494	84.5262	396.54	243.463	164	57.5	64.6	-2.78394	0.19425
P22314	Ubiquitin-like modifier-activating enzyme 1, org=Homo sapiens	UBA1	IHVSDQELQSANASVDDSRLEELK	_IHVSDQELQS[Phospho (STY)]ANASVDDSRLEELK_	2.2.-.2.1.2.1.1.2.2.1.-	807	(S816)	1134.54	330.168	1058.3	3410.06	1382.22	2222.29	720.572	1403.84	1217.14	52.8	43.6	31.7	-2.78024	0.0952561
Q14676	Mediator of DNA damage checkpoint protein 1, org=Homo sapiens	MDC1	AQPFGFIDSDTDAEEERIPATPVVIPMKK	_AQPFGFIDSDT[Phospho (STY)]DAEEERIPATPVVIPM[Oxidation (M)]KK_	1.1.1.1.1.1.1.1.1.1.1.1	321	(T331,M347)	488.054	1.27717	40.7907	403.33	555.169	515.096	148.726	4.19338	39.8159	153	16	117	-2.77972	0.244848
P36542	ATP synthase subunit gamma, mitochondrial, org=Homo sapiens	ATP5F1C	THSDQFLVAFK	_T[Phospho (STY)]HSDQFLVAFK_	-.-.-.1.-.-.-.1.1.-.-.1	144	(T144)	10.9977	150.052	10.724	134.193	183.187	160.092	13.4663	124.697	2.58314	140	15.4	144	-2.77965	0.174575
Q9NR09	Baculoviral IAP repeat-containing protein 6, org=Homo sapiens	BIRC6	GSSSLDRLYSR	_GSSS[Phospho (STY)]LDRLYSR_	-.1.1.-.-.-.-.1.-.-.-.-	2219	(S2222)	9.86589	107.287	5.97057	76.7894	82.0102	183.273	39.1305	1.2156	7.47489	140	52.6	128	-2.77828	0.183037
Q9NV70	Exocyst complex component 1, org=Homo sapiens	EXOC1	LTGSTSSLNK	_LTGS[Phospho (STY)]TSSLNK_	-.-.-.-.-.-.-.1.1.1.1.-	467	(S470)	18.7583	1.45359	6.5338	32.7171	35.5887	5.9897	33.1521	25.4031	4.93548	99.8	65.9	68.9	-2.77785	0.267964
Q9UQ35	Serine/arginine repetitive matrix protein 2, org=Homo sapiens	SRRM2	SSRSSPELTRK	_SSRS[Phospho (STY)]S[Phospho (STY)]PELTRK_	1.1.1.1.1.1.1.1.1.1.1.1	1690	(S1693,S1694)	4.12386	5.43795	38.1568	55.194	46.6037	30.7042	3.27574	5.5681	19.7883	121	28.1	93.7	-2.77674	0.157528
Q8N6T3	ADP-ribosylation factor GTPase-activating protein 1, org=Homo sapiens	ARFGAP1	KSPSSDSWTCADTSTERR	_KS[Phospho (STY)]PSSDSWTC[Carbamidomethyl (C)]ADTSTERR_	-.1.1.-.1.-.-.-.1.-.-.1	342	(S343,C351)	4.17887	5.78631	469.492	360.378	355.924	614.419	30.9598	16.8604	23.7323	168	33.4	29.6	-2.77547	0.190907
O75962	Triple functional domain protein, org=Homo sapiens	TRIO	ASLGTLPLGKPR	_AS[Phospho (STY)]LGTLPLGKPR_	1.1.1.1.1.1.-.-.1.1.1.1	2439	(S2440)	17.9363	24.4675	105.57	102.791	97.8735	210.006	208.845	117.198	210.041	99	46.3	29.8	-2.77529	0.130794
Q16851	UTP--glucose-1-phosphate uridylyltransferase, org=Homo sapiens	UGP2	LGSSFTK	_LGS[Phospho (STY)]SFTK_	1.1.-.-.-.-.1.-.-.-.-.-	432	(S434)	213.995	1.7201	23.6427	140.314	258.943	264.786	1.95914	5.91489	21.2359	146	31.7	105	-2.77427	0.234036
Q9UQ80	Proliferation-associated protein 2G4, org=Homo sapiens	PA2G4	SGEDEQQEQTIAEDLVVTK	_S[Phospho (STY)]GEDEQQEQTIAEDLVVTK_	2.2.2.2.2.2.2.2.2.2.2.2	2	(S2)	224.141	15.8488	22.4515	135.261	292.804	299.991	252.403	23.4695	11.8969	135	38.4	141	-2.77417	0.174396
Q01196	Runt-related transcription factor 1, org=Homo sapiens	RUNX1	RFTPPSTALSPGKMSEALPLGAPDAGAALAGK	_RFT[Phospho (STY)]PPSTALS[Phospho (STY)]PGKMSEALPLGAPDAGAALAGK_	1.1.2.-.2.2.2.1.2.1.-.1	12	(T14,S21)	12.0175	3.42814	7.79865	33.4923	1.08733	29.8992	4.96295	1.80268	2.46222	55.4	82.6	54.2	-2.77396	0.758473
Q96N66	Lysophospholipid acyltransferase 7, org=Homo sapiens	MBOAT7	AGGGPTLQCPPPSSPEKAASLEYDYETIR	_AGGGPTLQC[Carbamidomethyl (C)]PPPSSPEKAASLEY[Phospho (STY)]DYETIR_	1.-.-.-.-.-.-.1.1.1.1.1	272	(C280,Y294)	6.16777	2.67088	8.00202	1.29617	37.5837	7.81896	1329.99	1101.62	1130.33	48.2	124	10.5	-2.77298	0.757968
Q96B23	Protein ARK2N, org=Homo sapiens	ARK2N	RSRSESETSTMAAK	_RSRS[Phospho (STY)]ES[Phospho (STY)]ETSTMAAK_	2.1.1.1.1.-.1.1.-.1.2.2	142	(S145,S147)	64.7801	39.8805	42.3303	193.886	129.805	83.8735	93.4783	190.309	143.659	28	40.7	34	-2.77272	0.0341191	Down
P30305	M-phase inducer phosphatase 2, org=Homo sapiens	CDC25B	AAASSPVTTLTQTMHDLAGLGSETPK	_AAASS[Phospho (STY)]PVTTLTQTMHDLAGLGSETPK_	1.1.1.-.-.1.1.-.-.1.1.1	46	(S50)	541.508	19.4944	8.15353	540.997	815.217	221.503	938.891	788.708	348.67	161	56.5	44.3	-2.77203	0.201588
Q7RTP6	[F-actin]-monooxygenase MICAL3, org=Homo sapiens	MICAL3	ADAPSDLKAVHSPIR	_ADAPSDLKAVHS[Phospho (STY)]PIR_	1.-.1.1.1.1.1.-.-.1.1.-	1210	(S1221)	450.149	22.3632	10.1677	233.041	376.899	726.929	419.366	340.601	494.045	156	57	18.4	-2.76968	0.198059
Q9H981	Actin-related protein 8, org=Homo sapiens	ACTR8	IPVSPEQAR	_IPVS[Phospho (STY)]PEQAR_	1.1.1.-.1.1.1.-.1.1.1.1	129	(S132)	8769.4	3042.84	1380.46	9066.27	19123.7	8330.46	11963.5	6566.63	13248	88.1	49.5	33.5	-2.76823	0.135569
P16383	Intron Large complex component GCFC2, org=Homo sapiens	GCFC2	IPFTLRPQTLRQR	_IPFTLRPQT[Phospho (STY)]LRQR_	-.-.-.-.-.-.-.-.-.1.-.1	189	(T197)	6.54298	1.90019	4.36578	10.6128	13.2378	11.6063	248.836	202.015	254.929	54.4	11.2	12.3	-2.76813	0.0851545
P48553	Trafficking protein particle complex subunit 10, org=Homo sapiens	TRAPPC10	TVDLLAGLGAERPETANTAQSPYKK	_TVDLLAGLGAERPETANTAQSPY[Phospho (STY)]KK_	-.1.1.1.-.-.1.-.1.1.-.-	419	(Y441)	198.725	227.216	110.604	535.199	688.666	260.903	8.68392	12.2407	31.951	34	43.8	71.1	-2.76727	0.0582948
Q9BQ70	Ribosome quality control complex subunit TCF25, org=Homo sapiens	TCF25	LSPISHGNTIALFFR	_LS[Phospho (STY)]PISHGNTIALFFR_	1.-.1.1.-.-.-.-.1.-.1.1	601	(S602)	4.93084	21.9818	106.858	81.3251	141.711	147.009	62.6998	29.7561	72.6784	122	29.6	40.8	-2.76627	0.198009
Q6VMQ6	Activating transcription factor 7-interacting protein 1, org=Homo sapiens	ATF7IP	RHEHPPNPPVSPGKTVNDVNSNNNMSYR	_RHEHPPNPPVSPGKT[Phospho (STY)]VNDVNSNNNMSYR_	2.1.1.1.2.2.2.2.1.1.2.1	663	(T677)	10.0746	3.38657	6.13979	29.4374	6.8467	17.8271	4114.53	2524.61	1501.59	51.4	62.6	48.5	-2.76064	0.155448
Q8TDY2	RB1-inducible coiled-coil protein 1, org=Homo sapiens	RB1CC1	ASVSQTSPQSASSPR	_ASVS[Phospho (STY)]QTSPQSASSPR_	1.-.1.1.1.1.-.1.1.1.1.1	641	(S644)	149.46	173.573	55.8272	445.384	320.277	280.176	245.139	186.645	298.794	49.3	24.7	23	-2.76048	0.0748144
Q8NI27	THO complex subunit 2, org=Homo sapiens	THOC2	TPVSGSLKSPVPR	_TPVSGSLKS[Phospho (STY)]PVPR_	1.1.1.1.1.1.1.1.1.1.1.1	1385	(S1393)	1509.46	723.788	918.253	3084.77	2808.57	2801.78	1961.16	1999.52	1656.84	39	5.57	10	-2.75904	0.0367188	Down
Q9UPQ0	LIM and calponin homology domains-containing protein 1, org=Homo sapiens	LIMCH1	SHSTEPNLSSFLNDPNPMK	_SHS[Phospho (STY)]TEPNLSSFLNDPNPMK_	1.1.1.2.1.1.2.2.1.1.2.-	469	(S471)	12567.5	13336.9	13117.9	36767.7	36907.3	33959.6	26551.5	26832.3	30070.1	3.05	4.64	7.03	-2.75828	2.38274e-05	Down
O94913	Pre-mRNA cleavage complex 2 protein Pcf11, org=Homo sapiens	PCF11	YEDSDKPFVDSPASR	_YEDSDKPFVDS[Phospho (STY)]PASR_	1.1.1.-.1.1.-.1.1.1.1.1	718	(S728)	139.545	35.9577	322.042	399.562	737.713	234.678	313.187	300.435	485.045	87.3	56.1	28.2	-2.75745	0.180071
P41236	Protein phosphatase inhibitor 2, org=Homo sapiens	PPP1R2	YRIQEQESSGEEDSDLSPEEREK	_Y[Phospho (STY)]RIQEQESSGEEDSDLSPEEREK_	1.1.1.1.1.1.1.1.1.1.1.1	114	(Y114)	1.6577	5.43316	3.18477	19.7037	6.65174	1.96272	20.0735	3.90083	14.9231	55.4	97.4	63.7	-2.75586	0.401343
Q8WUY3	Protein prune homolog 2, org=Homo sapiens	PRUNE2	CSSWWGGLEIDSK	_C[Carbamidomethyl (C)]SS[Phospho (STY)]WWGGLEIDSK_	1.-.1.-.1.1.1.-.-.1.1.1	653	(C653,S655)	431.38	4.17273	16.7737	282.338	319.533	644.462	427.99	296.39	282.382	161	47.9	23.9	-2.75538	0.204832
Q14697	Neutral alpha-glucosidase AB, org=Homo sapiens	GANAB	GSPESRLSFQHDPETSVLVLR	_GSPESRLS[Phospho (STY)]FQHDPETSVLVLR_	1.-.1.1.1.-.-.1.-.1.-.-	909	(S916)	10.9652	200.345	2.00789	169.826	249.246	168.477	272.732	8.37653	8.97623	158	23.6	158	-2.75433	0.207402
P23588	Eukaryotic translation initiation factor 4B, org=Homo sapiens	EIF4B	AASIFGGAKPVDTAAR	_AAS[Phospho (STY)]IFGGAKPVDTAAR_	2.1.2.2.2.1.1.1.2.1.2.1	357	(S359)	914.175	501.571	930.614	1900.62	2306.04	2255.9	810.118	820.84	884.068	31.1	10.3	4.77	-2.75429	0.0273819	Down
Q9NSC5	Homer protein homolog 3, org=Homo sapiens	HOMER3	SQSADAPGPTER	_SQS[Phospho (STY)]ADAPGPTER_	1.2.2.2.2.1.2.1.1.2.2.2	157	(S159)	813.836	1079.48	842.683	3220.99	2289.22	2025.46	2092.96	2683.37	2695.99	16	25	13.8	-2.75427	0.00615195	Down
P81274	G-protein-signaling modulator 2, org=Homo sapiens	GPSM2	KISADTIGDEGFFDLLSR	_KISADT[Phospho (STY)]IGDEGFFDLLSR_	1.1.-.-.-.-.-.1.-.-.-.-	481	(T486)	30.9427	296.068	35.1274	194.179	428.906	374.225	15.1158	2.18498	5.98017	126	36.9	85.6	-2.75395	0.16362
P26368	Splicing factor U2AF 65 kDa subunit, org=Homo sapiens	U2AF2	AMQAAGQIPATALLPTMTPDGLAVTPTPVPVVGSQMTR	_AMQAAGQIPATALLPTMT[Phospho (STY)]PDGLAVTPTPVPVVGSQMTR_	1.1.1.-.-.-.1.1.-.-.-.-	109	(T126)	13251.5	13504.5	15075.7	25195.4	40217.9	49778.7	3.86321	5.36508	28.7055	7.09	32.3	110	-2.75371	0.0355702	Down
Q00013	55 kDa erythrocyte membrane protein, org=Homo sapiens	MPP1	QGSLHVGDEILEINGTNVTNHSVDQLQK	_QGS[Phospho (STY)]LHVGDEILEINGTNVTNHSVDQLQK_	2.2.2.2.2.2.2.2.1.2.2.1	108	(S110)	2959.84	1943.83	1729.76	9352.6	5807.1	3105.92	3167.05	5111.42	3234.13	29.7	51.5	28.8	-2.75357	0.0788001
Q9BVC6	Transmembrane protein 109, org=Homo sapiens	TMEM109	GARSVEEE	_GARS[Phospho (STY)]VEEE_	2.2.2.2.2.2.2.2.2.2.2.2	236	(S239)	1257.68	1430.48	1619.96	3234.1	5050.14	3576.12	3310.78	3344.84	3597.59	12.6	24.4	4.58	-2.75302	0.00678543	Down
Q8IZP0	Abl interactor 1, org=Homo sapiens	ABI1	VTGLFPGNYVESIMHYTD	_VTGLFPGNYVESIMHY[Phospho (STY)]TD_	2.-.2.2.2.2.2.2.1.2.1.2	491	(Y506)	4.30655	1.10879	4.50061	5.33572	17.733	4.19748	1252.02	1274.11	1025.4	57.6	82.6	11.6	-2.74973	0.203648
A1YPR0	Zinc finger and BTB domain-containing protein 7C, org=Homo sapiens	ZBTB7C	DFPDSFQAGSPGHLGVIR	_DFPDSFQAGS[Phospho (STY)]PGHLGVIR_	1.1.1.1.-.1.1.1.1.1.1.1	206	(S215)	644.185	629.406	493.056	2294.39	1981.9	581.125	1608.79	909.782	862.948	14.1	56.4	37.1	-2.74951	0.182829
Q8WXI9	Transcriptional repressor p66-beta, org=Homo sapiens	GATAD2B	LTPSPDIIVLSDNEASSPR	_LTPSPDIIVLSDNEAS[Phospho (STY)]S[Phospho (STY)]PR_	1.-.-.-.-.-.-.-.-.1.1.-	119	(S134,S135)	14.5691	2.35944	1.2033	7.70825	7.07751	35.0645	1052.24	1095.81	922.949	123	96.2	8.78	-2.74933	0.240134
A8MYZ6	Forkhead box protein O6, org=Homo sapiens	FOXO6	QLQAPERSPDDSSPSAPAPGPVPAAAK	_QLQAPERSPDDSS[Phospho (STY)]PSAPAPGPVPAAAK_	-.-.-.1.-.1.-.-.-.-.-.-	203	(S215)	2.70845	7.10364	9.45217	22.5315	26.4644	3.95924	5.5299	20.9167	1.1193	53.3	68.1	113	-2.74888	0.310507
Q13683	Integrin alpha-7, org=Homo sapiens	ITGA7	NNWGSPR	_NNWGS[Phospho (STY)]PR_	1.1.1.1.1.1.1.1.1.1.1.1	1146	(S1150)	211.886	249.788	269.941	865.175	564.266	581.212	414.37	554.626	294.964	12.1	25.2	30.8	-2.74824	0.00765073	Down
Q9HAJ7	Histone deacetylase complex subunit SAP30L, org=Homo sapiens	SAP30L	KTSDDGGDSPEHDTDIPEVDLFQLQVNTLR	_KTSDDGGDS[Phospho (STY)]PEHDT[Phospho (STY)]DIPEVDLFQLQVNTLR_	-.-.-.1.-.1.-.-.-.1.-.1	91	(S99,T104)	6.33289	2.05561	17.8531	22.4589	16.6186	33.0199	2137.47	1767.69	1104.3	93.4	34.6	31.4	-2.74745	0.158993
Q14151	Scaffold attachment factor B2, org=Homo sapiens	SAFB2	EGSRPMMGDHRDGQHYGDDR	_EGS[Phospho (STY)]RPMMGDHRDGQHYGDDR_	-.-.1.1.1.-.1.1.1.-.1.-	785	(S787)	1.27053	2.64887	3.26656	2.04256	4.43423	13.2606	4227.79	2206.5	2274.01	42.7	89.8	39.5	-2.74666	0.28384
P41250	Glycine--tRNA ligase, org=Homo sapiens	GARS1	RSLSAASCPPISLPAAASR	_RSLSAAS[Phospho (STY)]C[Carbamidomethyl (C)]PPISLPAAASR_	-.1.1.-.1.1.-.1.-.-.-.-	34	(S40,C41)	40.9631	83.5948	18.4752	106.698	157.479	128.385	6.11855	2.49122	7.87428	69.4	19.5	50	-2.74455	0.106207
Q9P0L0	Vesicle-associated membrane protein-associated protein A, org=Homo sapiens	VAPA	AVPLNASKQDGPMPKPHSVSLNDTETR	_AVPLNASKQDGPMPKPHS[Phospho (STY)]VSLNDTETR_	1.1.1.-.1.1.1.1.1.1.1.1	147	(S164)	170.921	249.855	224.981	656.901	376.506	738.512	6.23929	8.91113	387.582	18.7	32.1	163	-2.74395	0.0240154	Down
Q9NTJ3	Structural maintenance of chromosomes protein 4, org=Homo sapiens	SMC4	RREEGPPPPSPDGASSDAEPEPPSGR	_RREEGPPPPSPDGASS[Phospho (STY)]DAEPEPPSGR_	2.2.1.2.1.-.1.1.-.1.2.-	13	(S28)	22005	22957.3	21564.1	65392.1	58382.4	58602.7	40540.7	40398.5	39114.2	3.21	6.56	1.96	-2.74143	0.000180797	Down
Q9Y6J0	Calcineurin-binding protein cabin-1, org=Homo sapiens	CABIN1	FPPEITVTPPTPTLLSPK	_FPPEITVTPPTPTLLS[Phospho (STY)]PK_	-.1.-.-.-.1.-.-.-.1.-.1	2144	(S2159)	22.4634	29.9711	1.32411	16.1041	129.897	1.33261	105.421	61.277	26.9631	82.9	143	60.9	-2.74065	0.830583
Q13769	THO complex subunit 5 homolog, org=Homo sapiens	THOC5	RPTLGVQLDDK	_RPT[Phospho (STY)]LGVQLDDK_	1.1.1.1.1.1.1.1.1.1.1.1	326	(T328)	52.8529	84.7792	197.535	165.347	353.626	399.463	525.522	411.432	371.789	68	40.5	18.3	-2.74024	0.089772
Q9H1A4	Anaphase-promoting complex subunit 1, org=Homo sapiens	ANAPC1	LLGSLDEVVLLSPVPELR	_LLGS[Phospho (STY)]LDEVVLLSPVPELR_	-.1.1.-.-.1.-.-.1.-.1.-	544	(S547)	21.4968	1.9606	190.85	238.798	240.93	107.362	7.16628	208.36	2.71185	145	39.1	161	-2.73948	0.23292
P68431;Q71DI3	Histone H3.1;Histone H3.2, org=Homo sapiens	H3C1;H3C15	AARKSAPATGGVK	_AARKS[Phospho (STY)]APATGGVK_	2.1.2.1.2.2.-.1.2.2.1.1	25;25	(S29);(S29)	364.229	457.675	443.287	897.176	1255.5	1313.07	723.686	851.658	814.118	11.9	19.5	8.26	-2.73931	0.00428118	Down
P30086	Phosphatidylethanolamine-binding protein 1, org=Homo sapiens	PEBP1	WSGPLSLQEVDEQPQHPLHVTYAGAAVDELGK	_WSGPLSLQEVDEQPQHPLHVTY[Phospho (STY)]AGAAVDELGK_	-.-.-.1.1.1.1.-.-.-.-.1	8	(Y29)	5.0392	7.4201	1.31121	1.40253	33.1255	3.185	18.8977	1.9431	471.167	67.1	142	162	-2.73868	0.755502
Q13098	COP9 signalosome complex subunit 1, org=Homo sapiens	GPS1	SPPREGSQGELTPANSQSR	_SPPREGSQGELTPANS[Phospho (STY)]QSR_	1.1.1.-.1.-.1.-.-.-.-.-	468	(S483)	241.902	7.22055	12.3987	310.199	259.021	146.902	4.25936	3.0065	2.43467	154	35	28.9	-2.73829	0.190164
Q9NWZ3	Interleukin-1 receptor-associated kinase 4, org=Homo sapiens	IRAK4	TLMTPVQNLEQSYMPPDSSSPENK	_TLMTPVQNLEQSYMPPDS[Phospho (STY)]SSPENK_	1.-.-.-.-.-.-.-.-.1.-.1	133	(S150)	2.3036	4.62921	6.31963	2.44961	5.50775	28.3164	883.245	1249.78	1361.09	45.6	117	21.5	-2.73714	0.517878
Q12974	Protein tyrosine phosphatase type IVA 2, org=Homo sapiens	PTP4A2	GAFNSKQLLYLEK	_GAFNS[Phospho (STY)]KQLLYLEK_	1.-.1.-.1.-.-.1.-.1.-.-	136	(S140)	4.16997	259.983	32.1425	275.897	229.592	305.431	275.03	2.94355	21.1569	142	14.1	153	-2.73687	0.219029
O15085	Rho guanine nucleotide exchange factor 11, org=Homo sapiens	ARHGEF11	SPSHHRQPSDASETTGLVQR	_SPSHHRQPS[Phospho (STY)]DASETTGLVQR_	1.-.1.1.-.1.-.-.-.-.-.-	27	(S35)	1.99771	2.96266	24.113	15.2343	33.3925	30.9149	8.23339	13.455	1.9178	129	37.1	73.4	-2.7359	0.171184
Q13185	Chromobox protein homolog 3, org=Homo sapiens	CBX3	SLSDSESDDSKSK	_SLS[Phospho (STY)]DS[Phospho (STY)]ESDDSKSK_	1.1.1.1.-.1.1.-.-.1.1.1	93	(S95,S97)	329.564	8.04591	5.21956	444.963	363.669	129.281	257.763	282.843	285.066	163	52.4	5.51	-2.7358	0.198391
Q12797	Aspartyl/asparaginyl beta-hydroxylase, org=Homo sapiens	ASPH	SSGNSSSSGSGSGSTSAGSSSPGAR	_SSGNSSSSGSGSGSTSAGSSS[Phospho (STY)]PGAR_	2.2.2.2.2.2.2.2.2.2.2.2	9	(S29)	127.184	105.985	172.04	100.708	112.761	894.761	222.934	264.641	224.683	25	123	9.94	-2.73495	0.561998
Q5VT25	Serine/threonine-protein kinase MRCK alpha, org=Homo sapiens	CDC42BPA	SLSLESTDRGSWDP	_S[Phospho (STY)]LSLESTDRGSWDP_	1.-.-.1.1.-.-.-.1.1.1.1	1719	(S1719)	37.51	2.63695	97.5854	332.852	22.5209	21.2354	196.28	590.999	320.257	105	143	54.7	-2.73435	0.545076
O60493	Sorting nexin-3, org=Homo sapiens	SNX3	CLHMFLQDEIIDKSYTPSKIR	_C[Carbamidomethyl (C)]LHMFLQDEIIDKSYT[Phospho (STY)]PSKIR_	1.1.1.1.-.1.1.1.1.1.1.-	140	(C140,T155)	1.46916	3.28569	3.68072	2.04123	2.22761	18.7754	444.93	2.0988	16.102	41.9	125	163	-2.7318	0.557177
O76024	Wolframin, org=Homo sapiens	WFS1	LNATASLEQERSERPR	_LNATAS[Phospho (STY)]LEQERSERPR_	1.1.1.1.1.1.1.1.1.1.1.1	27	(S32)	8.18888	62.3754	40.5862	294.044	7.40649	2.00315	419.021	18.406	2.14864	73.6	165	161	-2.73012	0.771413
Q14151	Scaffold attachment factor B2, org=Homo sapiens	SAFB2	EGSRPMMGDHR	_EGS[Phospho (STY)]RPMMGDHR_	2.2.2.2.2.2.2.2.2.2.2.2	785	(S787)	1068.45	1359.14	1596.05	4050.22	3466.09	3465.65	2529.09	2913.84	2806.64	19.7	9.22	7.22	-2.72936	0.00555226	Down
O94830	Phospholipase DDHD2, org=Homo sapiens	DDHD2	MAWKSFTR	_MAWKS[Phospho (STY)]FTR_	-.1.-.-.1.1.-.-.1.-.-.-	596	(S600)	2.8095	2.63086	209.274	21.8635	541.185	22.8219	9.7703	1.28701	1.10092	167	153	122	-2.7286	0.396776
O15047	Histone-lysine N-methyltransferase SETD1A, org=Homo sapiens	SETD1A	SKFSFLASDTEEEEENSSMVLGAR	_SKFS[Phospho (STY)]FLASDTEEEEENSSMVLGAR_	-.-.-.-.-.-.-.-.-.1.1.-	501	(S504)	1.43678	13.1004	2.01298	11.2691	27.6967	6.19155	1398.46	1373.61	1285.16	119	74.7	4.4	-2.72852	0.195342
Q00403	Transcription initiation factor IIB, org=Homo sapiens	GTF2B	VGDSQNPLLSDGDLSTMIGK	_VGDSQNPLLS[Phospho (STY)]DGDLSTMIGK_	2.2.2.2.2.2.2.2.2.2.2.2	67	(S76)	651.345	745.022	582.819	2106.75	1600.34	1692.94	1573.11	1184.54	1545.39	12.3	15	15.1	-2.72841	0.00090988	Down
Q8TF72	Protein Shroom3, org=Homo sapiens	SHROOM3	WAHAAREDSLPEESSAPDFANLK	_WAHAAREDS[Phospho (STY)]LPEESSAPDFANLK_	2.2.2.2.2.2.2.2.2.2.2.2	1433	(S1441)	6091.09	4960.56	4683.09	13882.9	13158.9	15847.9	11853	11723.9	11060	14.2	9.73	3.69	-2.72579	0.000873297	Down
Q9NUQ8	ATP-binding cassette sub-family F member 3, org=Homo sapiens	ABCF3	LAEPQSQGNSQVLLDAPIQLSK	_LAEPQSQGNS[Phospho (STY)]QVLLDAPIQLSK_	1.1.-.1.1.1.1.1.-.1.1.1	74	(S83)	254.911	76.0516	89.215	373.195	413.245	358.174	694.039	726.86	657.156	71.2	7.46	5.03	-2.72412	0.0913295
Q96EY5	Multivesicular body subunit 12A, org=Homo sapiens	MVB12A	DMQGLSLDAASQPSKGGLLER	_DMQGLS[Phospho (STY)]LDAASQPSKGGLLER_	2.2.2.2.2.1.2.2.2.2.1.2	165	(S170)	3038.36	1889.19	1451.46	5105.92	4666.32	7585.59	4206.63	4756.21	4862.39	38.5	27.2	7.64	-2.72108	0.0218433	Down
Q9NZJ5	Eukaryotic translation initiation factor 2-alpha kinase 3, org=Homo sapiens	EIF2AK3	VGDFGLVTAMDQDEEEQTVLTPMPAYAR	_VGDFGLVTAMDQDEEEQTVLT[Phospho (STY)]PMPAYAR_	-.-.-.-.-.-.-.-.-.1.1.-	953	(T973)	4.44299	10.3592	1.85306	16.4693	19.6677	9.12736	423.648	467.007	335.927	78.5	35.8	16.3	-2.71773	0.125398
Q96A57	Transmembrane protein 230, org=Homo sapiens	TMEM230	LSSTDDGYIDLQFK	_LSS[Phospho (STY)]TDDGYIDLQFK_	2.2.2.2.2.1.2.1.-.1.2.1	22	(S24)	14135.7	14646	16790.7	37974.7	44387.1	41459.9	29462	28173.4	32904	9.27	7.78	8.1	-2.71703	0.000153386	Down
Q9Y3Y2	Chromatin target of PRMT1 protein, org=Homo sapiens	CHTOP	NKQPTPVNIR	_NKQPT[Phospho (STY)]PVNIR_	2.2.2.2.2.2.2.1.2.2.1.2	29	(T33)	283.561	596.678	677.961	1516.34	1210.1	1505.56	1080.29	1120.23	898.171	40.1	12.3	11.5	-2.71595	0.0513321
P50402	Emerin, org=Homo sapiens	EMD	SSLDLSYYPTSSSTSFMSSSSSSSSWLTR	_SSLDLSY[Phospho (STY)]YPTSSSTSFMSSSSSSSSWLTR_	1.1.1.1.1.1.1.1.1.1.1.1	175	(Y181)	33.1765	306.184	4.26134	390.672	238.054	304.18	273.624	8.5314	11.5079	145	24.6	155	-2.71492	0.220885
Q9P212	1-phosphatidylinositol 4,5-bisphosphate phosphodiesterase epsilon-1, org=Homo sapiens	PLCE1	ILMRGESGEVTDDEMATR	_ILMRGES[Phospho (STY)]GEVTDDEMATR_	1.1.1.1.1.1.1.-.1.-.1.1	1090	(S1096)	300.022	365.938	371.663	773.5	1067.53	975.969	581.013	467.582	869.682	11.5	16	32.4	-2.71486	0.00165533	Down
Q96H22	Centromere protein N, org=Homo sapiens	CENPN	SLGLDINMDSR	_SLGLDINMDS[Phospho (STY)]R_	1.1.-.-.1.1.-.-.1.-.-.1	226	(S235)	2.33909	2.60714	162.006	63.6106	207.212	182.42	3.55529	2.36471	93.56	166	50.8	158	-2.71481	0.197665
P47974	mRNA decay activator protein ZFP36L2, org=Homo sapiens	ZFP36L2	SFSENGDR	_SFS[Phospho (STY)]ENGDR_	1.-.1.1.1.1.1.1.1.1.1.1	123	(S125)	12.9989	103.039	3.06165	125.51	80.7098	117.055	50.7378	6.68989	5.05612	139	22.1	124	-2.71434	0.203537
P15336	Cyclic AMP-dependent transcription factor ATF-2, org=Homo sapiens	ATF2	NDSVIVADQTPTPTRFLK	_NDSVIVADQT[Phospho (STY)]PTPT[Phospho (STY)]RFLK_	1.1.-.-.-.-.-.-.-.-.-.-	60	(T69,T73)	4.04789	1.46346	4.0057	10.7002	10.8737	4.25206	5.61186	3.76066	1.32738	46.7	43.8	60.2	-2.71366	0.0922452
O43166	Signal-induced proliferation-associated 1-like protein 1, org=Homo sapiens	SIPA1L1	HQSDGNEIAHTR	_HQS[Phospho (STY)]DGNEIAHTR_	1.1.1.-.1.1.1.1.-.1.1.1	1506	(S1508)	84.1575	38.3694	55.806	127.186	204.598	152.098	152.89	122.635	124.775	38.9	24.5	12.7	-2.71337	0.0254691	Down
Q14204	Cytoplasmic dynein 1 heavy chain 1, org=Homo sapiens	DYNC1H1	KFLSDPQVHTVLVER	_KFLS[Phospho (STY)]DPQVHTVLVER_	-.-.-.1.-.1.-.-.-.-.-.-	67	(S70)	5.16163	4.97105	5.88259	23.9446	9.33671	10.148	2.96557	1.44242	34.9472	9.01	56.7	144	-2.71174	0.0914649
Q2VPK5	Cytoplasmic tRNA 2-thiolation protein 2, org=Homo sapiens	CTU2	LSQMQSPIPLTETR	_LSQMQS[Phospho (STY)]PIPLTETR_	2.1.2.1.1.1.1.1.-.2.1.2	414	(S419)	739.591	1611.92	1303.62	3766.4	3255.87	2884.02	2665.57	3149.79	2767.39	36.3	13.4	8.92	-2.71025	0.0357435	Down
O14910	Protein lin-7 homolog A, org=Homo sapiens	LIN7A	TDEGLGFNVMGGKEQNSPIYISR	_TDEGLGFNVMGGKEQNSPIY[Phospho (STY)]ISR_	1.1.1.1.-.1.-.-.1.1.-.1	114	(Y133)	18.6794	1.90835	269.358	171.893	324.944	288.923	326.843	349.431	459.885	155	30.6	18.8	-2.71003	0.22399
P06239	Tyrosine-protein kinase Lck, org=Homo sapiens	LCK	SVLEDFFTATEGQYQPQP	_SVLEDFFTATEGQY[Phospho (STY)]QPQP_	1.1.1.1.1.1.1.-.-.1.1.1	492	(Y505)	169.921	16.9672	5.78144	106.532	191.275	224.204	212.868	242.674	433.055	143	34.9	40.3	-2.70936	0.196817
Q5T5U3	Rho GTPase-activating protein 21, org=Homo sapiens	ARHGAP21	TQSPHSPKEESER	_TQSPHSPKEES[Phospho (STY)]ER_	1.-.-.1.1.1.1.-.1.-.-.1	1094	(S1104)	71.4402	47.2748	33.489	361.76	32.7038	17.8836	40.6999	9.11819	29.7795	37.9	141	60.5	-2.70918	0.843655
Q8IZJ1	Netrin receptor UNC5B, org=Homo sapiens	UNC5B	SASLGSQQLLGLPR	_SASLGS[Phospho (STY)]QQLLGLPR_	1.1.1.1.1.-.-.-.1.1.1.1	526	(S531)	2.45017	22.025	615.04	596.481	570.196	564.256	600.032	565.11	496.489	163	2.97	9.51	-2.70663	0.214041
Q08999	Retinoblastoma-like protein 2, org=Homo sapiens	RBL2	ADEICIAGSPLTPR	_ADEIC[Carbamidomethyl (C)]IAGS[Phospho (STY)]PLTPR_	1.1.1.-.1.1.-.-.1.-.1.-	631	(C635,S639)	2.04487	4.67462	206.138	221.855	207.974	146.176	8.35782	194.858	25.6942	165	21	135	-2.70606	0.195389
P46459	Vesicle-fusing ATPase, org=Homo sapiens	NSF	TKENRQSIINPDWNFEK	_TKENRQS[Phospho (STY)]IINPDWNFEK_	1.1.1.1.1.1.1.1.1.1.1.1	201	(S207)	807.728	477.587	467.923	1782.95	1309.54	1649.02	832.919	1533.05	1268.23	33.1	15.4	29.2	-2.70444	0.0147946	Down
Q8TCG2	Phosphatidylinositol 4-kinase type 2-beta, org=Homo sapiens	PI4K2B	RGAPGSAVR	_RGAPGS[Phospho (STY)]AVR_	1.1.1.1.1.1.1.1.1.1.1.1	40	(S45)	12.8373	39.4309	33.347	83.1536	84.0731	64.1843	86.1447	103.211	89.7181	48.8	14.6	9.68	-2.70292	0.0808129
Q86VM9	Zinc finger CCCH domain-containing protein 18, org=Homo sapiens	ZC3H18	KLGVSVSPSR	_KLGVS[Phospho (STY)]VS[Phospho (STY)]PSR_	1.-.1.1.1.-.-.1.1.1.1.1	528	(S532,S534)	238.641	223.365	200.867	643.241	523.229	624.944	296.563	211.778	724.28	8.6	10.8	66.9	-2.7025	0.000368949	Down
O75533	Splicing factor 3B subunit 1, org=Homo sapiens	SF3B1	GGDSIGETPTPGASK	_GGDSIGET[Phospho (STY)]PT[Phospho (STY)]PGASK_	2.1.2.1.1.2.1.1.1.1.2.1	319	(T326,T328)	185.327	324.28	239.027	771.962	707.756	543.059	576.979	557.787	672.607	28.1	17.5	10.2	-2.70196	0.00957281	Down
O43303	Centriolar coiled-coil protein of 110 kDa, org=Homo sapiens	CCP110	VALSAATQKSLDR	_VALSAATQKS[Phospho (STY)]LDR_	1.1.-.-.-.-.-.1.1.-.-.-	909	(S918)	621.616	520.25	469.882	1210.82	1467.64	1675.35	2.38472	7.67548	2.50785	14.4	16	72.1	-2.7013	0.00147418	Down
P51798	H(+)/Cl(-) exchange transporter 7, org=Homo sapiens	CLCN7	VGHMSSVELDDELLDPDMDPPHPFPK	_VGHMSS[Phospho (STY)]VELDDELLDPDM[Oxidation (M)]DPPHPFPK_	1.1.-.-.2.1.2.1.-.-.2.1	56	(S61,M73)	814.144	282.147	626.147	1314.76	1765.39	1572.37	1127.41	933.841	917.833	47	14.6	11.7	-2.70113	0.0686086
P49748	Very long-chain specific acyl-CoA dehydrogenase, mitochondrial, org=Homo sapiens	ACADVL	GQLTTDQVFPYPSVLNEEQTQFLK	_GQLTTDQVFPYPS[Phospho (STY)]VLNEEQTQFLK_	1.1.1.1.1.1.1.1.1.1.1.1	80	(S92)	9.02945	3.37096	6.98029	7.18889	4.77963	40.3362	165.394	537.474	492.201	44.3	114	51	-2.6988	0.452056
Q9UJU6	Drebrin-like protein, org=Homo sapiens	DBNL	AMSTTSISSPQPGK	_AMS[Phospho (STY)]TTSISSPQPGK_	-.1.1.-.-.-.1.1.1.1.-.-	267	(S269)	52137.7	34943.6	33401.8	110983	112534	101635	97102.5	93697.6	105581	25.9	5.44	6.19	-2.69873	0.0153216	Down
O00151	PDZ and LIM domain protein 1, org=Homo sapiens	PDLIM1	VWSPLVTEEGK	_VWS[Phospho (STY)]PLVTEEGK_	1.1.1.1.1.-.1.1.1.1.1.1	88	(S90)	500.169	6.33204	3.54298	500.353	407.933	467.819	5.92089	16.495	31.2525	168	10.2	71.1	-2.69802	0.193092
P49757	Protein numb homolog, org=Homo sapiens	NUMB	QGSFRGFPALSQK	_QGS[Phospho (STY)]FRGFPALSQK_	2.2.2.2.2.2.2.2.1.2.2.2	274	(S276)	14686.3	11716.9	8376.97	32314.9	26649.4	34831	24712.6	23904.7	23691.1	27.2	13.4	2.24	-2.6968	0.0124203	Down
Q9Y446	Plakophilin-3, org=Homo sapiens	PKP3	LSSGFDDIDLPSAVK	_LSS[Phospho (STY)]GFDDIDLPSAVK_	1.1.1.1.1.1.1.1.1.1.1.1	312	(S314)	14008.1	13378.5	14412.3	37158.6	39226.5	36313.1	33617	39958.6	39924.9	3.74	3.99	9.65	-2.6962	6.24503e-06	Down
Q96JH7	Deubiquitinating protein VCPIP1, org=Homo sapiens	VCPIP1	SQPPPPPPPLPPPPPPPEAPQTPSSLASAAASGGLLK	_[Acetyl (Protein N-term)]SQPPPPPPPLPPPPPPPEAPQT[Phospho (STY)]PSSLASAAASGGLLK_	1.-.-.1.-.1.-.1.-.1.-.-	2	(T23)	8.0482	7.63985	209.748	371.958	185.436	50.1805	90.4869	38.4448	17.3531	155	79.8	77.2	-2.69512	0.228894
Q9Y6A5	Transforming acidic coiled-coil-containing protein 3, org=Homo sapiens	TACC3	GSYHLDWDKMDDPNFIPFGGDTK	_GS[Phospho (STY)]YHLDWDKMDDPNFIPFGGDTK_	1.-.1.1.2.2.-.1.2.1.-.1	401	(S402)	574.185	712.233	355.166	865.364	1476.22	2079.87	360.361	45.5733	482.461	32.9	41.2	76.1	-2.6934	0.0440612	Down
Q96JQ2	Calmin, org=Homo sapiens	CLMN	TSHSDSSIYLRR	_TSHS[Phospho (STY)]DSSIYLRR_	2.1.2.1.2.1.2.2.2.2.1.1	904	(S907)	8.85396	9.47566	5.02395	14.8763	13.7803	34.2339	25.8102	3.14983	2.96413	31	54.9	123	-2.69297	0.0646016
Q00403	Transcription initiation factor IIB, org=Homo sapiens	GTF2B	VGDSQNPLLSDGDLSTMIGK	_VGDS[Phospho (STY)]QNPLLSDGDLSTMIGK_	1.-.-.1.1.1.1.1.-.1.1.1	67	(S70)	37.5088	1.37259	7.02237	91.9386	12.0916	19.5631	167.85	181.425	109.565	127	107	25	-2.69244	0.305527
Q15424	Scaffold attachment factor B1, org=Homo sapiens	SAFB	SVVSFDKVKEPR	_S[Phospho (STY)]VVS[Phospho (STY)]FDKVKEPR_	-.-.-.-.-.1.1.-.1.-.-.-	601	(S601,S604)	1030.07	883.011	1343.38	3017.83	3039.33	2701.28	2089.32	2494.29	2304	21.7	6.48	8.82	-2.68955	0.00942316	Down
Q6ZSY5	Protein phosphatase 1 regulatory subunit 3F, org=Homo sapiens	PPP1R3F	ALNSALAEEITLHYAR	_ALNS[Phospho (STY)]ALAEEITLHYAR_	2.2.2.1.2.2.1.1.1.2.1.1	544	(S547)	968.716	582.02	511.175	1276.03	2018.62	2250.61	1352.67	1140.95	1033.59	35.8	27.5	13.8	-2.68938	0.0190983	Down
Q7Z2K8	G protein-regulated inducer of neurite outgrowth 1, org=Homo sapiens	GPRIN1	QADSTSIGKEDPGSSR	_QADSTS[Phospho (STY)]IGKEDPGSSR_	-.-.1.1.-.-.1.1.1.-.1.1	160	(S165)	517.202	383.368	424.946	1166.35	1294.39	1103.04	272.668	512.49	379.25	15.5	8.21	31	-2.68859	0.00197811	Down
Q9NRH2	SNF-related serine/threonine-protein kinase, org=Homo sapiens	SNRK	RDSSEGPPGSEGDGGGQSKPSNASGGVDK	_RDS[Phospho (STY)]SEGPPGSEGDGGGQSKPSNASGGVDK_	1.1.-.-.-.1.1.-.-.-.-.1	567	(S569)	48.3914	15.3712	34.186	141.428	34.7513	87.1476	2.13741	5.41654	71.7236	50.7	60.8	149	-2.68842	0.155058
Q7Z5L9	Interferon regulatory factor 2-binding protein 2, org=Homo sapiens	IRF2BP2	DTLLALHQHGHSGPFESK	_DTLLALHQHGHS[Phospho (STY)]GPFESK_	2.2.2.1.1.1.2.1.1.2.-.2	307	(S318)	1950.13	723.09	691.968	3966.95	2024.64	3049.95	2021.54	1808.47	1236.11	64	32.2	24.1	-2.68678	0.0657895
P52948	Nuclear pore complex protein Nup98-Nup96, org=Homo sapiens	NUP98	LPSKADTSQEICSPR	_LPSKADTS[Phospho (STY)]QEIC[Carbamidomethyl (C)]SPR_	1.1.1.1.1.1.1.1.1.1.1.1	1016	(S1023,C1027)	211.762	81.5265	106.328	155.223	132.716	784.514	300.547	165.012	180.908	51.9	103	34.4	-2.6837	0.337965
Q13442	28 kDa heat- and acid-stable phosphoprotein, org=Homo sapiens	PDAP1	MQSLSLNK	_MQS[Phospho (STY)]LSLNK_	1.1.1.1.1.1.1.-.1.1.1.1	174	(S176)	424.006	236.208	240.916	534.116	949.677	934.466	1044.83	1154.8	423.757	35.7	29.2	45.1	-2.68359	0.0211327	Down
Q96GN5	Cell division cycle-associated 7-like protein, org=Homo sapiens	CDCA7L	ISSFRPVEDITEEDLENVAITVRDK	_ISSFRPVEDITEEDLENVAIT[Phospho (STY)]VRDK_	-.-.1.-.1.1.1.1.1.-.-.-	319	(T339)	74.0905	16.1753	22.6087	203.278	46.1582	53.4659	358.818	28.9928	8.49436	84.4	87.8	149	-2.68353	0.214492
Q13427	Peptidyl-prolyl cis-trans isomerase G, org=Homo sapiens	PPIG	SNSKERDIR	_SNS[Phospho (STY)]KERDIR_	1.-.1.-.1.1.1.-.-.1.-.-	431	(S433)	226.963	24.3718	3.69307	58.3284	141.669	484.365	230.763	11.4871	38.7675	145	99	128	-2.68348	0.280562
Q8WWI1	LIM domain only protein 7, org=Homo sapiens	LMO7	RMYSFDDVLEEGK	_RMYS[Phospho (STY)]FDDVLEEGK_	1.2.2.1.1.1.2.1.-.1.1.2	802	(S805)	933.446	650.294	666.434	1848.84	2179.87	2004.92	837.197	952.461	1034.71	21.2	8.23	10.5	-2.68141	0.00647804	Down
Q9UGU5	HMG domain-containing protein 4, org=Homo sapiens	HMGXB4	SPPTTMLLPASPAK	_S[Phospho (STY)]PPTTMLLPASPAK_	-.-.-.-.-.1.1.-.1.1.-.-	502	(S502)	56.4849	272.119	403.39	563.612	607.303	791.412	297.978	3.97224	1.27405	71.8	18.5	169	-2.6808	0.167651
Q5T5Y3	Calmodulin-regulated spectrin-associated protein 1, org=Homo sapiens	CAMSAP1	SISKDSLASNIVNLTPQNQPHPTATK	_SIS[Phospho (STY)]KDSLASNIVNLTPQNQPHPTATK_	1.-.1.1.1.-.1.1.1.1.-.-	498	(S500)	7361.98	6528.79	6273.23	20666.7	16271.7	17110.8	9378.06	10394.4	9301.36	8.47	13	6.3	-2.68048	0.000747832	Down
Q8WXH0	Nesprin-2, org=Homo sapiens	SYNE2	AITEMISWMNNVEHQTSDEDSVHSPSSASQVK	_AITEMISWMNNVEHQTSDEDSVHS[Phospho (STY)]PSSASQVK_	-.-.-.-.-.-.-.-.1.-.1.1	5064	(S5087)	7.85153	8.49208	1.75017	37.4153	7.79945	3.28393	1407.79	1054.77	1404.6	61.7	115	15.7	-2.68041	0.473038
Q8N957	Ankyrin repeat and fibronectin type-III domain-containing protein 1, org=Homo sapiens	ANKFN1	GLTLAHAASLPEER	_GLTLAHAAS[Phospho (STY)]LPEER_	1.1.-.1.1.-.1.-.1.-.1.-	1063	(S1071)	83.4305	66.9217	137.534	287.356	283.173	201.1	3.71299	213.038	3.29036	38.5	18.9	165	-2.68033	0.0231277	Down
Q9UQ26	Regulating synaptic membrane exocytosis protein 2, org=Homo sapiens	RIMS2	MDRPSISVTSPMSPGMLR	_MDRPSISVTS[Phospho (STY)]PMSPGMLR_	1.1.1.1.1.-.1.1.-.1.1.-	782	(S791)	162.784	422.975	257.702	465.663	859.361	934.554	729.385	439.142	471.827	46.8	33.4	29.1	-2.67893	0.0475928	Down
P38432	Coilin, org=Homo sapiens	COIL	VTLEARNSSEKLPTELSK	_VTLEARNS[Phospho (STY)]SEKLPTELSK_	-.1.1.1.1.-.1.-.1.-.1.-	264	(S271)	146.526	63.9745	12.516	152.651	185.364	259.082	4.92074	199.185	3.32629	90.9	27.4	163	-2.67736	0.192463
Q9H910	Jupiter microtubule associated homolog 2, org=Homo sapiens	JPT2	TNPPGGKGSGIFDESTPVQTR	_TNPPGGKGS[Phospho (STY)]GIFDESTPVQTR_	1.1.-.1.1.1.1.-.-.-.1.1	61	(S69)	398.471	38.1822	21.8302	669.943	220.796	336.746	440.007	581.999	335.2	139	57	27.4	-2.67727	0.193085
Q9HCG8	Pre-mRNA-splicing factor CWC22 homolog, org=Homo sapiens	CWC22	RGRSYDSSMESR	_RGRS[Phospho (STY)]YDSSMESR_	1.1.2.1.2.1.2.1.1.2.2.1	58	(S61)	1013.77	1005.68	1111.77	3021.38	2662	2692.1	1842.7	2163.8	2007.04	5.66	7.14	8.01	-2.67483	6.48336e-05	Down
Q5VTQ0	Tetratricopeptide repeat protein 39B, org=Homo sapiens	TTC39B	GASTVSSSSSTKVDLK	_GAS[Phospho (STY)]TVSSSSSTKVDLK_	1.1.1.-.1.1.-.1.1.1.1.1	118	(S120)	192.567	235.948	127.373	688.028	481.741	317.108	423.709	369.436	397.597	29.5	37.5	6.84	-2.67477	0.0303335	Down
Q8N573	Oxidation resistance protein 1, org=Homo sapiens	OXR1	KMTGSNTEEIDSR	_KMT[Phospho (STY)]GSNTEEIDSR_	-.-.1.-.1.1.-.-.-.2.2.-	303	(T305)	27.8335	4.7879	44.4835	42.5957	47.5127	116.114	21.6999	14.942	24.8805	77.6	59.8	24.7	-2.67456	0.205283
P18887	DNA repair protein XRCC1, org=Homo sapiens	XRCC1	TPSKPPAQLSPSVPK	_TPSKPPAQLS[Phospho (STY)]PSVPK_	1.1.-.1.1.-.1.1.-.1.1.-	257	(S266)	596.084	207.877	418.993	1245.32	1014.08	1005.43	710.842	912.965	730.484	47.7	12.5	14.2	-2.66963	0.0685347
O75665	Centriole and centriolar satellite protein OFD1, org=Homo sapiens	OFD1	ELEMENELEMSNQEIKDK	_ELEMENELEMS[Phospho (STY)]NQEIKDK_	1.-.1.-.1.-.-.-.-.-.1.-	933	(S943)	2.10861	39.0022	7.72532	123.835	6.41067	0.105097	1.84765	94.665	21.2785	122	160	125	-2.66915	0.782525
P21359	Neurofibromin, org=Homo sapiens	NF1	KGSMISVMSSEGNADTPVSK	_KGSMIS[Phospho (STY)]VMSSEGNADTPVSK_	-.-.-.1.1.-.1.-.-.1.1.-	874	(S879)	5.2358	6.55137	8.35093	9.28832	17.3778	27.0734	1032.66	951.986	1104.24	23.3	49.7	7.4	-2.66855	0.0827764
Q14573	Inositol 1,4,5-trisphosphate receptor type 3, org=Homo sapiens	ITPR3	SIQGVGHMMSTMVLSRK	_S[Phospho (STY)]IQGVGHMMSTMVLSRK_	1.1.1.1.1.1.1.1.1.1.1.1	916	(S916)	36.5084	6.18172	6.26828	114.784	11.7341	4.10802	20.4848	1.3125	11.3747	107	142	86.7	-2.66812	0.716109
Q5T1M5	FK506-binding protein 15, org=Homo sapiens	FKBP15	VLGPPTSIPPEPLGPVSMDSECEESLAASPMAAKPDNPSGK	_VLGPPTSIPPEPLGPVSMDS[Phospho (STY)]EC[Carbamidomethyl (C)]EESLAASPMAAKPDNPSGK_	-.-.1.-.1.-.1.-.1.-.1.-	1037	(S1056,C1058)	462.351	7.20586	8.42072	117.985	867.017	290.239	409.455	21.4939	16.9875	165	92.3	151	-2.668	0.224538
P21860	Receptor tyrosine-protein kinase erbB-3, org=Homo sapiens	ERBB3	GESIEPLDPSEK	_GES[Phospho (STY)]IEPLDPSEK_	1.1.-.1.1.-.-.1.-.-.-.-	684	(S686)	11.0209	250.497	21.9375	223.139	307.656	225.431	17.6136	2.4083	4.72215	143	19.1	99.3	-2.66788	0.189113
P38159	RNA-binding motif protein, X chromosome, org=Homo sapiens	RBMX	GLPPSMER	_GLPPS[Phospho (STY)]M[Oxidation (M)]ER_	2.2.2.2.2.2.2.1.1.2.2.2	348	(S352,M353)	1594.27	10894	3561.73	12533.9	21564.4	8716.65	5422.48	15831.6	8601.97	91.6	46.2	53.6	-2.6676	0.14843
Q8NEZ4	Histone-lysine N-methyltransferase 2C, org=Homo sapiens	KMT2C	SDNSDIRPSGSPPPPTLPASPSNHVSSLPPFIAPPGR	_SDNSDIRPSGS[Phospho (STY)]PPPPTLPASPSNHVSSLPPFIAPPGR_	-.-.-.-.1.1.-.-.-.-.-.-	2927	(S2937)	4.32468	11.272	3.62595	1.42998	15.4366	34.3872	3.53728	6.87767	4.7986	66	96.8	33.3	-2.66632	0.671257
O94888	UBX domain-containing protein 7, org=Homo sapiens	UBXN7	SESLIDASEDSQLEAAIR	_SES[Phospho (STY)]LIDASEDS[Phospho (STY)]QLEAAIR_	1.1.1.1.1.1.1.1.1.1.1.1	278	(S280,S288)	682.674	1053.86	748.137	2133.6	2242.12	2246.89	4447.27	5260.9	4515.62	23.9	2.9	9.52	-2.66539	0.0158565	Down
Q9UHD8	Septin-9, org=Homo sapiens	SEPTIN9	SYSGGTR	_SYS[Phospho (STY)]GGTR_	2.2.2.2.2.2.2.2.2.2.2.2	4	(S6)	114.632	107.345	106.344	300.19	299.553	275.304	213.812	265.967	255.897	4.13	4.86	11.3	-2.66522	1.6236e-05	Down
O75528	Transcriptional adapter 3, org=Homo sapiens	TADA3	ESGADGASTSPRNQNKPFSVPHTK	_ESGADGASTS[Phospho (STY)]PRNQNKPFSVPHTK_	1.1.1.1.1.1.1.1.1.1.1.1	289	(S298)	199.117	10.8617	9.93406	261.593	178.929	144.97	1622.38	2360.11	1764.65	149	30.7	20.4	-2.66239	0.187602
Q8N4C8	Misshapen-like kinase 1, org=Homo sapiens	MINK1	GTPKPPGPPAQPPGPPNASSNPDLR	_GTPKPPGPPAQPPGPPNAS[Phospho (STY)]SNPDLR_	1.-.-.-.1.1.-.1.-.-.1.-	714	(S732)	9.75808	1.18888	1.9258	15.2044	11.5171	7.54705	5925.52	1232.48	5953.63	111	33.5	62.2	-2.66209	0.156994
Q9BUL5	PHD finger protein 23, org=Homo sapiens	PHF23	MLEAMAEPSPEDPPPTLKPETQPPEKR	_[Acetyl (Protein N-term)]MLEAMAEPSPEDPPPTLKPET[Phospho (STY)]QPPEKR_	1.1.1.1.1.1.1.1.1.1.1.1	1	(T21)	10.0251	13.0855	2.06955	29.3869	10.3751	27.2581	3.5752	3.3139	6.55235	67.7	46.6	40.2	-2.66163	0.179136
P02686	Myelin basic protein, org=Homo sapiens	MBP	LFSRDAPGREDNTFK	_LFS[Phospho (STY)]RDAPGREDNTFK_	1.1.1.1.1.1.1.1.-.1.1.1	94	(S96)	897.355	371.504	641.123	1543.51	1630.9	1908.2	1865.29	1287.15	1485.2	41.3	11.2	19	-2.66108	0.0491038	Down
Q66K14	TBC1 domain family member 9B, org=Homo sapiens	TBC1D9B	QFSTASDHEQPGVSG	_QFS[Phospho (STY)]TASDHEQPGVSG_	-.-.1.1.1.1.-.-.-.-.1.-	1236	(S1238)	1.98922	1.12531	2.74151	3.50334	8.11939	3.96019	32.3466	1.38351	2.62076	41.4	49	145	-2.661	0.0584797
Q53SF7	Cordon-bleu protein-like 1, org=Homo sapiens	COBLL1	SMSVDETDKSPCEAGR	_SMS[Phospho (STY)]VDETDKSPC[Carbamidomethyl (C)]EAGR_	2.2.2.2.2.2.2.2.2.2.2.2	324	(S326,C335)	1767.99	1407.56	1582.42	4458.81	4108.49	4092.73	3582.16	3683.1	3550.15	11.4	4.9	1.92	-2.66081	0.00141894	Down
Q14847	LIM and SH3 domain protein 1, org=Homo sapiens	LASP1	MGPSGGEGMEPERRDSQDGSSYR	_M[Oxidation (M)]GPSGGEGM[Oxidation (M)]EPERRDS[Phospho (STY)]QDGSSYR_	1.1.-.1.1.-.1.-.-.1.1.1	131	(M131,M139,S146)	83.0079	1.61171	11.5634	79.6381	90.3313	85.9382	83.8741	81.3169	88.897	138	6.3	4.55	-2.66063	0.22126
O95239	Chromosome-associated kinesin KIF4A, org=Homo sapiens	KIF4A	TFSLTEVRGQVSESEDSITK	_TFS[Phospho (STY)]LTEVRGQVSESEDSITK_	1.1.1.1.1.1.1.1.1.1.1.1	799	(S801)	1.38948	15.8082	11.5768	36.2669	28.891	11.3987	491.987	353.159	179.224	77.3	50.1	45.9	-2.66057	0.230483
P42167	Lamina-associated polypeptide 2, isoforms beta/gamma, org=Homo sapiens	TMPO	EMFPYEASTPTGISASCRRPIK	_EMFPYEASTPTGISAS[Phospho (STY)]C[Carbamidomethyl (C)]RRPIK_	1.-.-.1.-.1.1.-.-.-.1.-	347	(S362,C363)	39.5284	7.07062	541.777	437.959	442.024	684.133	521.472	477.761	982.096	153	27	42.3	-2.65836	0.214044
Q01167	Forkhead box protein K2, org=Homo sapiens	FOXK2	FAQSAPGSPLSSQPVLITVQR	_FAQS[Phospho (STY)]APGS[Phospho (STY)]PLSSQPVLITVQR_	1.1.1.1.-.-.-.-.1.1.1.-	421	(S424,S428)	1533.8	1099.64	1489.86	3777.92	3736.82	3444.58	5238.32	5243.99	5733.34	17.4	4.98	5.26	-2.6579	0.00779793	Down
Q9BTE7	DCN1-like protein 5, org=Homo sapiens	DCUN1D5	LISGEEHFSSKK	_LISGEEHFSS[Phospho (STY)]KK_	-.1.1.-.-.-.1.-.-.-.-.-	39	(S48)	33.7919	20.2306	4.15516	59.8971	79.9183	14.7498	1.4164	2.92342	22.3212	76.5	64.8	131	-2.65678	0.263164
Q8WWI1	LIM domain only protein 7, org=Homo sapiens	LMO7	SMSDVSAEDVQNLR	_SMS[Phospho (STY)]DVSAEDVQNLR_	1.1.1.1.1.1.1.1.1.1.1.1	704	(S706)	8.02659	1.75753	2.62847	18.1708	5.33862	9.44747	758.767	741.243	1348.62	82.1	59.6	36.4	-2.65512	0.141208
Q9BZ67	FERM domain-containing protein 8, org=Homo sapiens	FRMD8	RQGSVVSSR	_RQGS[Phospho (STY)]VVSSR_	1.1.1.1.-.1.-.1.-.1.1.1	405	(S408)	5.79233	74.8251	33.7213	116.737	115.993	70.8331	61.2201	115.147	50.5427	91.1	26	45.8	-2.65495	0.202142
Q8NG08	DNA helicase B, org=Homo sapiens	HELB	QKTGLHAYTLCQVNYSFYSWTQTMMTTNKPWK	_QKTGLHAY[Phospho (STY)]TLC[Carbamidomethyl (C)]QVNYSFYSWTQTMMTTNKPWK_	1.1.1.-.-.-.1.-.-.-.-.1	549	(Y556,C559)	81.4255	12.4461	5.82476	66.9935	78.1439	119.524	18.8962	2.63367	8.67195	126	31.4	81.7	-2.65468	0.181039
Q9UPX8	SH3 and multiple ankyrin repeat domains protein 2, org=Homo sapiens	SHANK2	ELDRYSLDSEDLYSR	_ELDRYS[Phospho (STY)]LDSEDLYSR_	2.2.1.2.2.2.1.1.2.2.2.1	955	(S960)	6357.82	5394.61	5861.12	13915.5	18059	14773	13659.1	13520.3	14734	8.2	14	4.75	-2.65406	0.00120834	Down
P51572	B-cell receptor-associated protein 31, org=Homo sapiens	BCAP31	KQSEGLTKEYDR	_KQS[Phospho (STY)]EGLTKEYDR_	-.1.1.1.1.1.-.-.-.1.1.1	214	(S216)	38.6076	2.46126	16.9341	52.698	50.6068	50.6383	73.3143	71.7805	102.179	94.1	2.34	20.8	-2.65406	0.211935
Q6KC79	Nipped-B-like protein, org=Homo sapiens	NIPBL	LSQNSMHSSPASSNYQQTTISHSPSSR	_LSQNSMHSSPASSNYQQTTIS[Phospho (STY)]HSPSSR_	1.1.1.-.1.-.-.-.1.-.-.1	128	(S148)	13.2188	5.44725	361.26	410.346	290.964	306.265	13.3747	9.84896	385.14	160	19.3	158	-2.65203	0.198119
Q9P2K5	Myelin expression factor 2, org=Homo sapiens	MYEF2	MGPGIGAILERSIDMDR	_MGPGIGAILERS[Phospho (STY)]IDMDR_	1.1.1.1.1.1.1.1.1.1.1.1	487	(S498)	1578.2	1296.18	1446.55	2621.35	5053.01	3783.67	2477.79	2980.28	2368.04	9.8	31.8	12.5	-2.65175	0.0297831	Down
O43719	HIV Tat-specific factor 1, org=Homo sapiens	HTATSF1	VFDDESDEKEDEEYADEKGLEAADK	_VFDDES[Phospho (STY)]DEKEDEEYADEKGLEAADK_	1.1.-.1.1.1.1.-.1.1.1.1	637	(S642)	1520.16	837.833	1405.74	3432.52	3375.36	3167.97	1114.26	1044.88	1162.86	29.1	4.19	5.35	-2.65052	0.0309723	Down
P35658	Nuclear pore complex protein Nup214, org=Homo sapiens	NUP214	SPGSTPTTPTSSQAPQK	_SPGSTPTT[Phospho (STY)]PTSSQAPQK_	1.1.1.1.1.1.1.1.1.1.1.1	430	(T437)	17.2678	494.842	12.3771	494.766	438.965	456.075	9.23922	27.1428	502.775	159	6.17	156	-2.64984	0.192354
Q8N9Q2	Protein SREK1IP1, org=Homo sapiens	SREK1IP1	HSSTPNSSEFSRK	_HSST[Phospho (STY)]PNSSEFSRK_	1.1.1.-.1.-.1.-.-.-.1.-	143	(T146)	19.654	27.3767	6.76815	7.10824	134.228	1.08601	129.024	178.889	119.172	58.1	158	22.5	-2.64731	0.797931
O94880	PHD finger protein 14, org=Homo sapiens	PHF14	SFVPEEEKHEER	_S[Phospho (STY)]FVPEEEKHEER_	1.1.1.-.1.1.1.1.-.-.1.-	835	(S835)	46.3968	309.307	71.0019	394.985	462.966	270.647	4.15818	259.85	24.4787	102	25.9	148	-2.64491	0.145107
Q9HC44	Vasculin-like protein 1, org=Homo sapiens	GPBP1L1	AQHDFVPAWLNFSTPQSAKSPTATFEK	_[Acetyl (Protein N-term)]AQHDFVPAWLNFSTPQS[Phospho (STY)]AKSPTATFEK_	1.-.1.1.-.1.1.-.-.1.-.1	2	(S18)	2.05488	6.1881	2.6541	21.8081	4.14535	2.85857	690.08	631.64	628.809	61.5	110	5.32	-2.64401	0.407422
Q6IQ23	Pleckstrin homology domain-containing family A member 7, org=Homo sapiens	PLEKHA7	HGSPTAPICLGSPEFTDQGR	_HGSPTAPIC[Carbamidomethyl (C)]LGS[Phospho (STY)]PEFTDQGR_	1.1.1.1.1.1.1.1.1.1.1.1	534	(C542,S545)	771.881	666.31	1090.1	2498.09	2512.82	1673.25	2129.59	1888.24	2041.61	26.2	21.6	6.05	-2.64374	0.00805501	Down
Q9HAU0	Pleckstrin homology domain-containing family A member 5, org=Homo sapiens	PLEKHA5	YPEGYRTLPR	_YPEGYRT[Phospho (STY)]LPR_	1.-.-.1.1.-.-.1.-.-.1.-	454	(T460)	10.5653	10.4846	1.1245	18.408	25.6619	14.5435	2.42879	1.31723	7.2586	73.4	28.9	86.1	-2.64328	0.210807
O00213	Amyloid beta precursor protein binding family B member 1, org=Homo sapiens	APBB1	RLGAHTP	_RLGAHT[Phospho (STY)]P_	1.1.1.1.1.1.1.1.1.1.1.1	704	(T709)	429.501	517.688	326.021	1052.18	1238.02	1073.94	1211.82	822.556	1123.87	22.6	9.06	19.4	-2.64225	0.0102312	Down
P16949	Stathmin, org=Homo sapiens	STMN1	ASGQAFELILSPR	_AS[Phospho (STY)]GQAFELILS[Phospho (STY)]PR_	1.1.1.-.1.1.1.-.1.1.-.1	15	(S16,S25)	4644.29	1920.11	1636.62	6011.43	6290.92	9363.02	6090.75	6959.7	6732.48	60.7	25.8	6.83	-2.64179	0.0647526
Q9BYW2	Histone-lysine N-methyltransferase SETD2, org=Homo sapiens	SETD2	YHRSSPYRER	_YHRSS[Phospho (STY)]PYRER_	1.-.1.-.-.1.-.1.-.1.-.1	434	(S438)	17.5038	321.508	11.909	242.429	280.821	403.737	319.629	390.134	362.777	151	27.3	9.94	-2.64159	0.191485
Q9NUE0	Palmitoyltransferase ZDHHC18, org=Homo sapiens	ZDHHC18	DCEYQQISPGAAPLPASPGAR	_DC[Carbamidomethyl (C)]EYQQISPGAAPLPAS[Phospho (STY)]PGAR_	1.1.1.1.1.1.1.1.-.1.1.1	3	(C4,S19)	156.241	378.937	187.035	541.662	926.73	439.362	787.441	453.343	614.802	50.1	40.4	27	-2.64154	0.0484845	Down
Q15651	High mobility group nucleosome-binding domain-containing protein 3, org=Homo sapiens	HMGN3	EGTAPSENGETKAEEAQK	_EGTAPS[Phospho (STY)]ENGETKAEEAQK_	1.1.1.-.-.1.-.1.1.1.1.-	73	(S78)	2.51865	21.1448	14.1294	1.03629	27.9299	70.8628	27.2048	1.51487	6.74082	74.7	106	115	-2.64147	0.831316
Q9HBL0	Tensin-1, org=Homo sapiens	TNS1	RAASDGQYENQSPEATSPRSPGVR	_RAASDGQYENQSPEATSPRS[Phospho (STY)]PGVR_	1.1.2.1.1.2.2.1.2.1.1.1	1021	(S1040)	519.993	2.30163	12.8095	470.206	327.035	615.593	354.316	627.033	654.086	166	30.6	30.4	-2.6403	0.209217
Q9UBT7	Alpha-catulin, org=Homo sapiens	CTNNAL1	KTKSIAEELELSILK	_KTKS[Phospho (STY)]IAEELELSILK_	-.-.-.-.1.-.-.1.-.1.1.1	371	(S374)	219.13	1.95209	27.4048	168.86	237.729	249.468	2.06231	4.02967	15.1729	143	19.9	99.7	-2.64021	0.240606
P52272	Heterogeneous nuclear ribonucleoprotein M, org=Homo sapiens	HNRNPM	MGLAMGGGGGASFDRAIEMER	_M[Oxidation (M)]GLAMGGGGGAS[Phospho (STY)]FDRAIEMER_	1.1.1.1.1.1.1.1.1.1.1.1	607	(M607,S618)	2360.51	2347.4	2239.53	5753.77	7453.65	5130.1	5029.84	4909.05	5876.71	2.87	19.7	10	-2.63946	0.0116149	Down
Q641Q2	WASH complex subunit 2A, org=Homo sapiens	WASHC2A	LAAQESSETEDMSVPR	_LAAQES[Phospho (STY)]SETEDMSVPR_	-.-.-.-.-.-.1.-.-.1.1.1	1048	(S1053)	14.667	2.13453	1.12495	23.546	21.7165	2.03983	130.359	214.025	111.134	126	75.6	36	-2.63869	0.367736
A7E2V4	Zinc finger SWIM domain-containing protein 8, org=Homo sapiens	ZSWIM8	NVPESSPHSPCEGLPSEAALTPRPEGK	_NVPESSPHSPC[Carbamidomethyl (C)]EGLPS[Phospho (STY)]EAALTPRPEGK_	1.-.-.1.-.1.1.-.-.-.-.-	1084	(C1094,S1099)	2.14242	2.85874	3.11615	13.9673	1.10574	6.3332	19.493	22.4348	10.5908	18.6	90.6	35.2	-2.63711	0.544012
Q9BRP0	Transcription factor Ovo-like 2, org=Homo sapiens	OVOL2	SLGVSVR	_S[Phospho (STY)]LGVSVR_	1.1.1.1.1.1.1.1.1.1.1.1	11	(S11)	120.203	715.95	584.198	1191.84	1455.39	1095.57	1115.05	1043.21	1166.58	66.1	14.9	5.59	-2.63512	0.162254
Q99638	Cell cycle checkpoint control protein RAD9A, org=Homo sapiens	RAD9A	SLFFGSILAPVRSPQGPSPVLAEDSEGEG	_SLFFGSILAPVRS[Phospho (STY)]PQGPSPVLAEDS[Phospho (STY)]EGEG_	-.-.-.-.-.1.1.-.-.1.1.-	363	(S375,S387)	2.44019	5.95853	6.56726	29.782	2.25104	7.40409	390.335	339.244	265.05	44.7	111	19	-2.63511	0.551295
Q8N1G0	Zinc finger protein 687, org=Homo sapiens	ZNF687	YRSSSSTEQSLMMGLR	_Y[Phospho (STY)]RSSSSTEQSLMMGLR_	1.1.1.-.-.-.1.1.-.-.1.1	1114	(Y1114)	275.664	252.173	281.024	810.161	639.618	681.14	354.931	397.031	190.93	5.69	12.5	34.6	-2.63447	0.00146588	Down
Q13627	Dual specificity tyrosine-phosphorylation-regulated kinase 1A, org=Homo sapiens	DYRK1A	QGADREESPMTGVCVQQSPVASS	_QGADREESPMTGVC[Carbamidomethyl (C)]VQQS[Phospho (STY)]PVASS_	1.1.1.1.-.1.-.-.1.1.-.1	741	(C754,S758)	22.0163	16.5562	475.48	448.323	531.558	374.364	873.16	897.05	614.735	154	17.4	19.7	-2.63445	0.191474
Q9NXD2	Myotubularin-related protein 10, org=Homo sapiens	MTMR10	IWLSTETLANED	_IWLST[Phospho (STY)]ETLANED_	1.-.1.-.-.1.1.-.-.1.-.-	766	(T770)	371.127	22.4314	9.52526	448.741	405.726	206.993	408.867	6.95242	23.1811	153	36.4	155	-2.63334	0.200089
Q9H3M0	Potassium voltage-gated channel subfamily F member 1, org=Homo sapiens	KCNF1	LKLSHSDTFIPLLTEEK	_LKLS[Phospho (STY)]HSDTFIPLLTEEK_	-.-.-.1.-.-.-.-.-.-.1.1	468	(S471)	2.99827	12.3396	5.05348	36.4358	14.9846	2.24193	2397.98	2520.86	2293.51	72.2	96.6	4.73	-2.63163	0.545721
Q4KMP7	TBC1 domain family member 10B, org=Homo sapiens	TBC1D10B	RQQPPLGPSSSLLSLPGLK	_RQQPPLGPSSSLLS[Phospho (STY)]LPGLK_	-.-.1.-.-.-.-.1.-.1.1.-	648	(S661)	18.5271	1.63041	1.29632	20.4926	33.248	2.71403	906.76	956.336	757.99	138	81.5	11.8	-2.63145	0.325492
Q9Y4F1	FERM, ARHGEF and pleckstrin domain-containing protein 1, org=Homo sapiens	FARP1	VSAGEPGSHPSPAPRRSPAGNK	_VSAGEPGSHPS[Phospho (STY)]PAPRRSPAGNK_	1.1.1.1.1.1.1.1.1.1.-.1	417	(S427)	2.52109	570.679	9.61846	427.868	340.229	765.551	11.3267	2.2863	1.70955	168	43.9	106	-2.63143	0.205261
Q92522	Histone H1.10, org=Homo sapiens	H1-10	AGGSAALSPSKK	_AGGSAALSPS[Phospho (STY)]KK_	2.2.2.2.2.2.1.2.2.2.2.2	24	(S33)	6.12491	560.492	16.9849	599.251	612.507	323.857	628.249	472.758	688.62	163	31.8	18.7	-2.63127	0.202101
Q04637	Eukaryotic translation initiation factor 4 gamma 1, org=Homo sapiens	EIF4G1	SSLSRERGEK	_S[Phospho (STY)]SLS[Phospho (STY)]RERGEK_	2.2.2.1.1.2.1.2.1.2.1.2	1144	(S1144,S1147)	2.13536	124.666	2.58947	166.142	110.96	63.3434	7.15841	2.87901	177.504	164	45.3	159	-2.63115	0.198225
A1L390	Pleckstrin homology domain-containing family G member 3, org=Homo sapiens	PLEKHG3	SHSVPENMVEPPLSGR	_SHS[Phospho (STY)]VPENMVEPPLSGR_	2.2.2.1.2.1.1.1.1.1.2.1	1079	(S1081)	5517.47	4933.88	5006.24	13435.1	13302.2	13920.5	9985.12	11162.5	11497.5	6.17	2.4	7.3	-2.63028	0.000333338	Down
Q68EM7	Rho GTPase-activating protein 17, org=Homo sapiens	ARHGAP17	WNQAHKSSGTNFQGLPSK	_WNQAHKSS[Phospho (STY)]GTNFQGLPSK_	1.-.-.-.-.-.-.-.-.-.1.1	155	(S162)	6.55139	1.48576	5.11276	13.4934	5.97676	15.102	1526	1751.13	1227.29	59.6	42.3	17.5	-2.62907	0.134234
Q8N6H7	ADP-ribosylation factor GTPase-activating protein 2, org=Homo sapiens	ARFGAP2	AISSDMFFGR	_AIS[Phospho (STY)]SDMFFGR_	1.-.1.1.1.-.1.1.1.1.1.1	430	(S432)	13873.7	12984.3	12817.9	29473.3	40756.5	34058	28831.7	32003.3	31475.9	4.29	16.3	5.52	-2.62849	0.00649084	Down
P42696	RNA-binding protein 34, org=Homo sapiens	RBM34	LASLFSSLEPQIQPVYVPVPK	_LASLFSS[Phospho (STY)]LEPQIQPVYVPVPK_	-.-.-.-.1.1.-.-.-.-.-.-	56	(S62)	11.7784	2.74355	1.68091	3.37558	33.6126	5.5869	1.41002	1.78996	26.3627	103	119	145	-2.62763	0.4205
P43243	Matrin-3, org=Homo sapiens	MATR3	SKSFQQSSLSR	_[Acetyl (Protein N-term)]SKS[Phospho (STY)]FQQSSLSR_	1.1.1.1.1.-.1.1.1.1.1.-	2	(S4)	521.043	370.628	453.915	1297.71	1383.49	852.82	880.888	701.617	594.868	16.8	24.2	19.9	-2.62638	0.00938751	Down
Q86Y97	Histone-lysine N-methyltransferase KMT5C, org=Homo sapiens	KMT5C	QALAFAPFSPPKR	_QALAFAPFS[Phospho (STY)]PPKR_	1.1.1.1.1.1.1.1.1.1.1.1	431	(S439)	131.851	26.5837	435.942	485.995	458.228	616.754	192.434	196.839	389.38	107	16.3	43.3	-2.62624	0.204177
Q6PIJ6	F-box only protein 38, org=Homo sapiens	FBXO38	QCACSPGGSEDSEAMEEGDAESSVCPR	_QC[Carbamidomethyl (C)]AC[Carbamidomethyl (C)]S[Phospho (STY)]PGGSEDSEAMEEGDAESSVC[Carbamidomethyl (C)]PR_	1.-.1.1.-.-.-.1.-.-.1.-	749	(C750,C752,S753,C773)	37.5016	359.447	20.6347	386.634	324.541	385.324	4.05908	479.548	1.14634	137	9.71	170	-2.62582	0.186334
Q14004	Cyclin-dependent kinase 13, org=Homo sapiens	CDK13	TKPLTPSIGAK	_TKPLT[Phospho (STY)]PSIGAK_	1.1.1.1.1.-.1.-.1.-.1.-	584	(T588)	1040.24	966.35	855.734	2460.67	2480.27	2573.85	23.6543	366.088	42.4105	9.73	2.41	134	-2.62542	0.00220601	Down
O95365	Zinc finger and BTB domain-containing protein 7A, org=Homo sapiens	ZBTB7A	GGAPDPSPGATATPGAPAQPSSPDARR	_GGAPDPSPGATATPGAPAQPSS[Phospho (STY)]PDARR_	-.-.-.1.-.1.1.-.-.-.-.1	505	(S526)	1.50856	5.65146	6.89291	17.0648	16.8259	3.00131	39.0081	15.0563	1.4517	60.2	65.5	103	-2.62521	0.299945
Q96A22	Uncharacterized protein C11orf52, org=Homo sapiens	C11orf52	VLQQQGSQER	_VLQQQGS[Phospho (STY)]QER_	1.1.1.1.1.1.1.1.1.1.1.1	56	(S62)	94.5949	27.9489	86.8249	204.534	181.043	164.037	110.572	112.029	129.448	52.2	11.1	8.95	-2.6251	0.105156
Q8TDM6	Disks large homolog 5, org=Homo sapiens	DLG5	SDSIKFQHR	_SDS[Phospho (STY)]IKFQHR_	-.-.-.-.1.1.1.-.-.-.1.-	1019	(S1021)	49.5301	1.33075	1.40246	84.103	29.1259	23.8794	6.97821	5.35797	9.41417	160	73	28.2	-2.62342	0.207601
Q6RFH5	WD repeat-containing protein 74, org=Homo sapiens	WDR74	KRPGSTSP	_KRPGSTS[Phospho (STY)]P_	1.-.1.-.-.-.-.-.-.1.-.-	378	(S384)	7.78585	7.89352	7.5846	8.75607	8.77032	43.5012	1.84404	1.48079	3.59129	2.02	98.6	48.9	-2.62327	0.34398
P11137	Microtubule-associated protein 2, org=Homo sapiens	MAP2	ARVDHGAEIITQSPGRSSVASPR	_ARVDHGAEIITQS[Phospho (STY)]PGRS[Phospho (STY)]SVAS[Phospho (STY)]PR_	-.-.-.1.1.-.-.-.-.-.-.-	1770	(S1782,S1786,S1790)	15.1984	10.4364	3.26257	27.3375	13.7163	34.7445	1.8394	4.1285	20.6488	62.4	42.2	116	-2.62302	0.13289
O43166	Signal-induced proliferation-associated 1-like protein 1, org=Homo sapiens	SIPA1L1	SQCRNSPSNLSSSSDTGSVGGTYR	_SQC[Carbamidomethyl (C)]RNSPS[Phospho (STY)]NLSSSSDTGSVGGTYR_	-.-.-.1.-.-.-.-.-.1.1.-	1144	(C1146,S1151)	1.36337	272.459	2.75676	303.755	276.89	144.811	267.443	1.54886	22.6909	169	35.2	152	-2.62296	0.198373
Q9Y3S1	Serine/threonine-protein kinase WNK2, org=Homo sapiens	WNK2	QASLPVSGSVAGDFVK	_QAS[Phospho (STY)]LPVSGSVAGDFVK_	1.1.1.1.1.1.1.-.1.1.1.1	1860	(S1862)	19666.3	15053.6	14202.6	41611.1	42024.9	44602.4	35623.7	33895.1	38138.4	18	3.79	5.95	-2.62126	0.00811248	Down
Q9NXR5	Ankyrin repeat domain-containing protein 10, org=Homo sapiens	ANKRD10	YDSAVLGTMHLHHGS	_YDSAVLGTMHLHHGS[Phospho (STY)]_	-.1.1.1.1.1.-.-.-.-.-.1	406	(S420)	15.6929	9.29257	1.21865	19.2056	38.0818	11.3914	21.5226	1.87347	21.5777	83	59.9	75.8	-2.62091	0.237332
Q9NQS7	Inner centromere protein, org=Homo sapiens	INCENP	INPDNYGMDLNSDDSTDDEAHPR	_INPDNYGMDLNS[Phospho (STY)]DDSTDDEAHPR_	1.-.-.-.-.-.-.-.-.1.1.1	817	(S828)	40.2554	1.39745	11.7349	129.659	2.98013	7.27356	113.297	157.562	617.023	113	154	94.2	-2.62069	0.764437
O95049	Tight junction protein ZO-3, org=Homo sapiens	TJP3	QDSMRTYER	_QDS[Phospho (STY)]MRTYER_	2.2.1.-.2.2.2.2.1.2.2.2	882	(S884)	277.028	242.049	251.735	659.416	696.712	663.689	441.858	549.072	552.352	7.03	3.03	12.2	-2.62038	0.000374418	Down
Q6ZS17	Rho family-interacting cell polarization regulator 1, org=Homo sapiens	RIPOR1	TPHPSPAHSSR	_TPHPS[Phospho (STY)]PAHSSR_	1.-.-.1.-.-.-.-.-.-.1.1	728	(S732)	12.9621	3.0146	6.12693	36.0077	18.3019	3.57668	138.935	64.5507	145.858	69.1	84.2	38.7	-2.61885	0.40702
P61604	10 kDa heat shock protein, mitochondrial, org=Homo sapiens	HSPE1	VLQATVVAVGSGSKGK	_VLQATVVAVGS[Phospho (STY)]GSKGK_	2.2.2.2.2.2.2.2.2.2.2.2	41	(S51)	226.158	1.45105	3.00156	297.691	131.372	174.797	29.586	2.48414	259.079	168	42.9	145	-2.61852	0.199966
Q9BRD0	BUD13 homolog, org=Homo sapiens	BUD13	HFRHDTPDSSPR	_HFRHDTPDSS[Phospho (STY)]PR_	1.1.-.-.2.1.1.1.-.1.1.2	118	(S127)	669.718	113.728	3.85274	969.881	477.676	613.578	691.79	745.124	1340.52	136	37	38.9	-2.61798	0.267885
Q8NEZ4	Histone-lysine N-methyltransferase 2C, org=Homo sapiens	KMT2C	SLGLSRSPVVSEQTAK	_SLGLSRS[Phospho (STY)]PVVSEQTAK_	1.1.-.1.-.1.-.-.1.-.1.1	1981	(S1987)	2.59218	6.07513	87.8492	70.8946	93.6445	88.0277	138.481	75.9959	139.018	150	14.1	30.7	-2.61682	0.197294
O14950;P19105	Myosin regulatory light chain 12B;Myosin regulatory light chain 12A, org=Homo sapiens	MYL12B;MYL12A	ATSNVFAMFDQSQIQEFK	_AT[Phospho (STY)]S[Phospho (STY)]NVFAMFDQSQIQEFK_	1.1.-.1.1.-.1.-.-.1.-.1	18;17	(T19,S20);(T18,S19)	110.648	1.28233	9.09623	206.887	29.9096	79.8949	113.139	128.635	207.004	151	86.4	33.6	-2.61672	0.261766
Q04726	Transducin-like enhancer protein 3, org=Homo sapiens	TLE3	NDAPTPGTSTTPGLR	_NDAPT[Phospho (STY)]PGTSTT[Phospho (STY)]PGLR_	-.-.1.-.-.-.1.-.-.-.1.1	324	(T328,T334)	1.68832	7.54274	5.74063	32.6531	3.74803	2.75185	12780.6	12410.2	14309.5	60.1	130	7.65	-2.61513	0.609875
P49918	Cyclin-dependent kinase inhibitor 1C, org=Homo sapiens	CDKN1C	SSGDVPAPCPSPSAAPGVGSVEQTPR	_SSGDVPAPC[Carbamidomethyl (C)]PS[Phospho (STY)]PSAAPGVGSVEQTPR_	-.-.1.-.1.1.-.-.1.-.-.1	287	(C295,S297)	10.8704	6.12711	2.47375	2.94169	31.0344	16.9399	5.4962	16.9508	2.36266	64.9	82.8	92.9	-2.61494	0.427861
Q2V2M9	FH1/FH2 domain-containing protein 3, org=Homo sapiens	FHOD3	LERSSPSGLLTSSFR	_LERSSPS[Phospho (STY)]GLLTSSFR_	1.1.-.1.-.1.1.-.-.1.-.-	435	(S441)	267.35	5.90685	1.33643	262.951	260.623	194.463	427.664	9.00353	33.7265	166	16.2	150	-2.61491	0.205359
O14490	Disks large-associated protein 1, org=Homo sapiens	DLGAP1	ATQPSLTELTTLK	_ATQPS[Phospho (STY)]LTELTTLK_	1.1.1.1.1.1.1.1.1.1.1.1	379	(S383)	10571.1	10349	12148.1	27150.8	33332.9	25972.4	20446.8	20445.2	23533.7	8.9	13.7	8.3	-2.61448	0.000999809	Down
O14795	Protein unc-13 homolog B, org=Homo sapiens	UNC13B	RAISPTSSSR	_RAIS[Phospho (STY)]PTSSSR_	1.1.-.-.1.1.1.-.-.1.1.1	251	(S254)	375.08	5.83968	4.04971	273.809	322.504	410.18	295.286	311.948	374.64	167	20.6	12.8	-2.61447	0.195858
Q15751	Probable E3 ubiquitin-protein ligase HERC1, org=Homo sapiens	HERC1	NVDNAEGSDTDY	_NVDNAEGS[Phospho (STY)]DTDY_	1.-.-.-.1.1.-.-.-.1.1.1	4850	(S4857)	14.2406	1.27768	1.16963	6.70432	6.3235	30.6023	498.321	671.665	527.352	135	95.6	16.4	-2.61447	0.242277
Q9UIJ7	GTP:AMP phosphotransferase AK3, mitochondrial, org=Homo sapiens	AK3	HLSSGDLLRDNMLR	_HLS[Phospho (STY)]SGDLLRDNMLR_	-.-.1.-.-.-.-.-.-.1.-.1	35	(S37)	20.5555	6.93592	17.4994	2.75676	2.72493	112.132	86.0476	114.479	234.536	47.7	161	54.3	-2.61417	0.801225
Q86UU1	Pleckstrin homology-like domain family B member 1, org=Homo sapiens	PHLDB1	TFSDGLATR	_TFS[Phospho (STY)]DGLATR_	1.1.1.1.1.1.1.1.1.1.1.1	428	(S430)	596.015	368.424	443.03	1308.27	1319.87	1049.57	1024.49	827.315	953.551	24.7	12.5	10.7	-2.613	0.00823383	Down
P50750	Cyclin-dependent kinase 9, org=Homo sapiens	CDK9	NSQPNRYTNR	_NSQPNRY[Phospho (STY)]TNR_	-.1.1.-.-.-.1.-.-.-.-.-	179	(Y185)	193.058	1.42964	23.0577	209.413	153.311	204.241	2.5937	3.49713	39.7551	145	16.4	139	-2.60619	0.244624
P15923	Transcription factor E2-alpha, org=Homo sapiens	TCF3	ALASIYSPDHSSNNFSSSPSTPVGSPQGLAGTSQWPR	_ALASIYSPDHSSNNFSSSPST[Phospho (STY)]PVGS[Phospho (STY)]PQGLAGTSQWPR_	-.-.-.-.1.1.-.-.1.-.-.-	335	(T355,S359)	5.23402	3.12851	17.1008	12.8503	20.1802	33.2911	1.11213	23.2381	1.9829	88.8	46.8	143	-2.6046	0.137237
Q9H0F6	Sharpin, org=Homo sapiens	SHARPIN	SNSPPALGPEACPVSLPSPPEASTLK	_SNSPPALGPEAC[Carbamidomethyl (C)]PVS[Phospho (STY)]LPSPPEASTLK_	1.-.1.-.-.1.1.1.1.1.1.-	129	(C140,S143)	451.347	559.043	998.451	1629.83	1525.72	2076.24	2432.93	3263.8	3121.72	43.3	16.8	15.1	-2.60438	0.0372716	Down
O75439	Mitochondrial-processing peptidase subunit beta, org=Homo sapiens	PMPCB	STQAATQVVLNVPETR	_STQAAT[Phospho (STY)]QVVLNVPETR_	-.-.-.1.-.1.-.-.-.-.-.-	44	(T49)	4.54632	4.10741	8.0988	1.81275	33.177	8.63018	5.30266	13.6106	15.4397	39.2	113	47.2	-2.60378	0.677173
Q8TEJ3	E3 ubiquitin-protein ligase SH3RF3, org=Homo sapiens	SH3RF3	HSFTALSVTHR	_HS[Phospho (STY)]FTALSVTHR_	1.1.1.1.-.-.-.1.-.-.1.-	380	(S381)	39.7531	178.852	11.4415	244.207	163.219	191.295	7.50403	214.211	1.80784	117	20.6	162	-2.6026	0.194966
P20929	Nebulin, org=Homo sapiens	NEB	HILHSYSYPPDSINVDLAK	_HILHSYSY[Phospho (STY)]PPDSINVDLAK_	-.-.-.-.-.-.-.-.-.1.-.1	919	(Y926)	5.27931	2.09383	1.30259	2.30469	5.2005	15.0706	43.0767	111.371	64.8296	72.8	88.9	47.7	-2.60218	0.288334
P14921	Protein C-ets-1, org=Homo sapiens	ETS1	LGGQDSFESIESYDSCDR	_LGGQDS[Phospho (STY)]FESIESYDSC[Carbamidomethyl (C)]DR_	1.1.1.1.1.1.1.1.1.1.1.1	246	(S251,C261)	229.18	309.425	345.927	844.225	860.302	597.095	632.216	737.989	685.347	20.3	19.2	7.72	-2.60208	0.00500333	Down
Q9NQ84	G-protein coupled receptor family C group 5 member C, org=Homo sapiens	GPRC5C	RPVSPYSGYNGQLLTSVYQPTEMALMHK	_RPVSPYS[Phospho (STY)]GYNGQLLTSVYQPTEMALMHK_	-.-.-.-.-.-.-.-.-.1.-.1	353	(S359)	1.99275	7.9809	1.82692	1.72712	27.0839	1.88637	1584.34	1488.76	1352.7	89.1	143	7.89	-2.60135	0.740785
O00567	Nucleolar protein 56, org=Homo sapiens	NOP56	EELMSSDLEETAGSTSIPKR	_EELMSSDLEET[Phospho (STY)]AGSTSIPKR_	-.1.2.2.1.1.1.-.-.1.1.1	515	(T525)	206.388	21.1219	16.3304	166.541	337.172	130.417	33.0502	109.063	10.8924	133	52.2	101	-2.60059	0.187014
P41229	Lysine-specific demethylase 5C, org=Homo sapiens	KDM5C	NHSNAQFIESYVCR	_NHS[Phospho (STY)]NAQFIESYVC[Carbamidomethyl (C)]R_	2.1.2.1.1.2.1.1.1.1.2.1	315	(S317,C327)	2078.58	2475.54	2281.44	6530.4	6747.03	4493.16	4445.36	3989.54	4361.19	8.71	21	5.69	-2.59973	0.0105105	Down
P68431;Q71DI3	Histone H3.1;Histone H3.2, org=Homo sapiens	H3C1;H3C15	KSAPATGGVK	_KS[Phospho (STY)]APATGGVK_	1.1.1.1.1.1.1.-.1.1.1.1	28;28	(S29);(S29)	129.171	132.243	167.85	392.289	385.822	337.128	325.085	211.382	304.233	15	8.11	21.6	-2.59803	0.00166357	Down
Q14683	Structural maintenance of chromosomes protein 1A, org=Homo sapiens	SMC1A	GTMDDISQEEGSSQGEDSVSGSQR	_GTMDDISQEEGS[Phospho (STY)]SQGEDSVSGSQR_	-.-.-.-.-.-.-.-.-.-.1.1	945	(S956)	2.65344	4.35156	7.43449	2.55199	11.0474	23.9135	1212.21	1707.05	808.364	50.4	86	36.2	-2.59794	0.41545
A0A096LP49	Coiled-coil domain-containing protein 187, org=Homo sapiens	CCDC187	LGHFSQRPWSALAGQACSPQR	_LGHFSQRPWSALAGQAC[Carbamidomethyl (C)]S[Phospho (STY)]PQR_	1.2.2.-.1.1.2.1.1.2.2.2	483	(C499,S500)	631.112	902.627	792.29	2087.34	1248.86	2704.08	1939.55	1103.83	1284.18	17.6	36.3	30.5	-2.59682	0.0390906	Down
O60504	Vinexin, org=Homo sapiens	SORBS3	AGLSLDDFIPGHLQSHIGSSSR	_AGLS[Phospho (STY)]LDDFIPGHLQSHIGSSSR_	1.1.1.1.1.1.1.1.-.1.1.1	10	(S13)	874.193	662.333	607.851	1646.49	1770.93	2147.9	1517.5	1463.53	545.455	19.7	14.1	46.5	-2.59531	0.00294942	Down
Q15147	1-phosphatidylinositol 4,5-bisphosphate phosphodiesterase beta-4, org=Homo sapiens	PLCB4	FLSITEK	_FLS[Phospho (STY)]ITEK_	1.1.-.-.-.1.-.-.-.-.1.1	841	(S843)	19.6319	1.12246	16.5774	10.2641	63.384	23.2204	38.0757	54.3183	37.4238	79.7	85.8	22.1	-2.5948	0.324576
Q8TEW0	Partitioning defective 3 homolog, org=Homo sapiens	PARD3	VQDPSYAPPKGPFRQDVPPSPSQVAR	_VQDPSYAPPKGPFRQDVPPS[Phospho (STY)]PSQVAR_	-.-.-.-.-.-.1.1.1.1.-.-	1316	(S1335)	6.18517	8.54558	0.356344	2.86612	26.8996	9.33369	10.2763	13.7361	22.6832	83.8	95.4	41.1	-2.59158	0.3776
O43166	Signal-induced proliferation-associated 1-like protein 1, org=Homo sapiens	SIPA1L1	LIDLESPTPESQKSFK	_LIDLES[Phospho (STY)]PTPESQKSFK_	1.2.2.2.2.2.1.2.2.2.1.2	1544	(S1549)	565.652	1.52101	1.58044	533.727	572.035	368.16	383.728	588.926	892.287	172	22.1	41.2	-2.59149	0.194418
Q6KC79	Nipped-B-like protein, org=Homo sapiens	NIPBL	KRVDSDSDSDSEDDINSVMK	_KRVDSDSDS[Phospho (STY)]DSEDDINSVMK_	1.1.1.1.1.1.-.-.1.1.-.-	2505	(S2513)	8.6079	1.12137	475.126	396.485	395.703	463.894	563.148	38.4808	10.0206	168	9.35	153	-2.59063	0.211187
O75533	Splicing factor 3B subunit 1, org=Homo sapiens	SF3B1	WDQTADQTPGATPK	_WDQTADQT[Phospho (STY)]PGAT[Phospho (STY)]PK_	1.1.1.-.-.-.1.-.-.-.1.1	200	(T207,T211)	100.736	158.165	137.449	422.297	461.803	141.673	210.309	332.414	386.702	22	51	29.2	-2.58805	0.145249
Q9Y2V2	Calcium-regulated heat-stable protein 1, org=Homo sapiens	CARHSP1	HETWSGHVISS	_HETWSGHVIS[Phospho (STY)]S_	-.-.-.1.-.-.-.-.1.-.1.1	137	(S146)	2.83996	5.02991	5.61617	2.06088	3.84693	28.9837	1804.64	2311.43	1768.17	32.6	129	15.5	-2.58723	0.707638
O43823	A-kinase anchor protein 8, org=Homo sapiens	AKAP8	GGSGGGGEGIQDRESSFR	_GGS[Phospho (STY)]GGGGEGIQDRESSFR_	1.1.1.1.-.1.-.1.-.1.-.-	110	(S112)	249.424	2.44742	4.02986	299.732	147.164	214.77	204.778	180.526	303.137	167	34.7	28.3	-2.58563	0.199168
Q96M11	Centriolar and ciliogenesis-associated protein HYLS1, org=Homo sapiens	HYLS1	KLPFPLSPS	_KLPFPLS[Phospho (STY)]PS_	1.1.-.1.1.1.1.-.1.-.-.-	291	(S297)	1073.95	233.325	105.948	983.985	1403.94	1265.73	5.93919	6.80089	10.6986	112	17.6	32.5	-2.58534	0.173722
O75970	Multiple PDZ domain protein, org=Homo sapiens	MPDZ	GSLPQLVSPIVSR	_GSLPQLVS[Phospho (STY)]PIVSR_	2.2.2.1.2.1.2.1.2.2.1.2	223	(S230)	6209.49	6244.62	5488.27	15975.4	15646.1	14742.2	12651	12253	12366.6	7.14	4.13	1.65	-2.58403	0.000200674	Down
Q9H307	Pinin, org=Homo sapiens	PNN	RDTSGLER	_RDTS[Phospho (STY)]GLER_	1.1.-.1.1.1.1.-.1.-.-.-	655	(S658)	116.706	49.9394	30.8056	177.561	202.055	130.553	1.90622	2.95728	1.23844	68.5	21.4	42.6	-2.58377	0.0958455
P42166	Lamina-associated polypeptide 2, isoform alpha, org=Homo sapiens	TMPO	DSGSFVAFQNIPGSELMSSFAK	_DSGS[Phospho (STY)]FVAFQNIPGSELMSSFAK_	-.1.-.1.1.1.1.-.-.-.-.1	441	(S444)	169.562	7.92323	2.54644	1.18415	455.425	8.40943	4.81595	5.34865	454.5	158	168	168	-2.58298	0.967499
Q9Y4X4	Krueppel-like factor 12, org=Homo sapiens	KLF12	IPVVVQSVPVVYTAVRSPGNVNNTIVVPLLEDGR	_IPVVVQSVPVVY[Phospho (STY)]TAVRSPGNVNNTIVVPLLEDGR_	1.-.1.-.1.-.-.-.1.-.-.-	186	(Y197)	22.4719	2.72188	4.41091	15.7204	29.9439	30.7994	5.95084	8.03813	435.433	111	33.2	165	-2.58283	0.163458
P46013	Proliferation marker protein Ki-67, org=Homo sapiens	MKI67	AQALEDLAGFKELFQTPGTDKPTTDEK	_AQALEDLAGFKELFQT[Phospho (STY)]PGTDKPTTDEK_	-.-.1.1.1.-.1.-.-.-.1.1	2310	(T2325)	521.601	414.784	272.129	1101.4	1025.56	994.001	48.7722	580.247	149.827	31.1	5.31	109	-2.58248	0.0328685	Down
Q96JQ2	Calmin, org=Homo sapiens	CLMN	NLSLCFEGSPR	_NLS[Phospho (STY)]LC[Carbamidomethyl (C)]FEGSPR_	1.1.1.1.-.1.-.1.-.1.1.1	441	(S443,C445)	9.78976	124.93	2.35411	98.2685	100.224	155.433	361.304	253.74	143.124	150	27.5	43.2	-2.58201	0.211928
Q96RT1	Erbin, org=Homo sapiens	ERBIN	TYSIDGPNASRPQSARPSINEIPER	_TY[Phospho (STY)]SIDGPNASRPQSARPSINEIPER_	1.-.-.1.1.-.-.-.-.-.-.-	1131	(Y1132)	8.47285	11.3473	2.48652	19.7534	15.3648	22.4559	1.527	32.6267	2.26814	60.8	18.6	146	-2.58103	0.13159
P46821	Microtubule-associated protein 1B, org=Homo sapiens	MAP1B	SRTPVQDHR	_S[Phospho (STY)]RTPVQDHR_	-.1.1.1.1.-.1.1.1.1.-.1	1631	(S1631)	4.57913	8.2389	147.407	135.19	72.7848	205.527	2.12411	4.67463	13.5757	152	48.2	88.5	-2.58075	0.202479
O75533	Splicing factor 3B subunit 1, org=Homo sapiens	SF3B1	RRWDQTADQTPGATPK	_RRWDQTADQT[Phospho (STY)]PGAT[Phospho (STY)]PK_	1.1.1.1.1.-.1.1.-.1.1.1	198	(T207,T211)	236.819	132.816	134.334	560.037	450.935	289.64	371.737	439.17	577.145	35.5	31.4	22.6	-2.58074	0.0250949	Down
Q86X27	Ras-specific guanine nucleotide-releasing factor RalGPS2, org=Homo sapiens	RALGPS2	SAASREDLVGPEVGASPQSGRK	_SAAS[Phospho (STY)]REDLVGPEVGASPQSGRK_	-.1.-.-.1.-.1.1.1.1.1.-	293	(S296)	502.597	1.25192	3.55265	470.806	400.102	437.478	3.22794	14.7167	25.8873	171	8.11	77.5	-2.5786	0.198441
Q01484	Ankyrin-2, org=Homo sapiens	ANK2	KGADSGLLPEPVIR	_KGADS[Phospho (STY)]GLLPEPVIR_	1.1.1.1.1.1.1.1.-.1.1.1	2675	(S2679)	41.3331	6.391	27.4121	120.068	4.7852	68.8148	72.688	45.7009	86.6288	70.2	89.5	30.4	-2.57756	0.653227
P78536	Disintegrin and metalloproteinase domain-containing protein 17, org=Homo sapiens	ADAM17	QNRVDSKETEC	_QNRVDS[Phospho (STY)]KETEC[Carbamidomethyl (C)]_	1.-.1.1.1.-.-.1.-.-.1.-	814	(S819,C824)	2.83679	11.9068	1.68287	13.3191	10.631	18.3825	1.93136	21.8347	5.94631	102	27.9	106	-2.5771	0.153636
Q15648	Mediator of RNA polymerase II transcription subunit 1, org=Homo sapiens	MED1	ALAPADLMEHHSGSQGPLLTTGDLGK	_ALAPADLMEHHS[Phospho (STY)]GSQGPLLTTGDLGK_	1.-.1.-.-.1.2.1.1.2.2.-	940	(S951)	1.09519	7.64965	2.74555	2.25007	21.0603	6.2787	2635.83	3167.37	2670.49	89	100	10.5	-2.57511	0.376322
Q9H4L5	Oxysterol-binding protein-related protein 3, org=Homo sapiens	OSBPL3	ALVHQLSNESR	_ALVHQLS[Phospho (STY)]NESR_	2.2.2.1.2.2.1.2.2.2.2.2	431	(S437)	1352.58	1089.12	2089.95	3508.35	4390.65	3767.19	3333.49	3187.27	3134.98	34.3	11.7	3.2	-2.57438	0.0260959	Down
Q9UIF9	Bromodomain adjacent to zinc finger domain protein 2A, org=Homo sapiens	BAZ2A	HLKSPVR	_HLKS[Phospho (STY)]PVR_	1.-.1.1.1.1.1.1.1.1.1.1	1204	(S1207)	33.4512	23.7739	57.1147	99.2877	95.909	99.0682	75.1894	77.0013	81.335	45	1.93	4.06	-2.5736	0.0578722
O14497	AT-rich interactive domain-containing protein 1A, org=Homo sapiens	ARID1A	VRTEPGIGPEGNMSTGAPQPNLMPSNPDSGMYSPSR	_VRTEPGIGPEGNMSTGAPQPNLMPSNPDSGMY[Phospho (STY)]SPSR_	-.1.1.-.1.-.1.1.-.-.-.-	1288	(Y1319)	224.705	293.091	233.772	583.684	824.048	525.208	27.9666	5.3651	2.12783	14.8	24.6	119	-2.57187	0.00754806	Down
Q53SF7	Cordon-bleu protein-like 1, org=Homo sapiens	COBLL1	KAPSPPSKIPPHQSDENSR	_KAPSPPS[Phospho (STY)]KIPPHQSDENSR_	1.-.1.-.-.-.-.-.-.1.1.1	363	(S369)	70.3406	26.6575	1.46266	45.5856	173.087	34.5152	1.85026	451.66	4.52433	106	91.2	170	-2.57146	0.320858
Q9BZ29	Dedicator of cytokinesis protein 9, org=Homo sapiens	DOCK9	YAYKAEPYVASEYK	_YAYKAEPYVAS[Phospho (STY)]EYK_	1.1.-.-.1.1.-.1.-.1.1.-	917	(S927)	3.13823	171.373	5.83984	137.714	193.026	132.951	235.603	246.377	231.835	160	21.6	3.17	-2.57105	0.199238
Q7Z2K8	G protein-regulated inducer of neurite outgrowth 1, org=Homo sapiens	GPRIN1	MDPMCSGKPELLSPGQAER	_MDPMC[Carbamidomethyl (C)]SGKPELLS[Phospho (STY)]PGQAER_	1.-.1.-.1.-.1.-.-.-.1.1	424	(C428,S436)	3342.57	3741.34	4254.69	9530.05	10122.5	9496.78	7357.03	8281.61	8305.93	12.1	3.62	6.78	-2.57081	0.00302182	Down
Q8IUC4	Rhophilin-2, org=Homo sapiens	RHPN2	KLSFLSWGTNK	_KLS[Phospho (STY)]FLSWGTNK_	2.2.2.2.2.2.2.2.2.2.2.2	637	(S639)	960.712	726.127	1121.71	2036.03	2456.28	2727.58	2449.78	2332.98	2463.94	21.2	14.5	2.98	-2.57068	0.00525144	Down
Q9BTV6	Diphthine methyltransferase, org=Homo sapiens	DPH7	APSWSFPSNLGTK	_APS[Phospho (STY)]WSFPSNLGTK_	-.1.1.1.1.1.1.1.1.1.1.1	351	(S353)	2485.47	669.446	509.081	2760.21	4959.91	1698.41	5078.12	4548.69	4182.45	89.9	53	9.78	-2.57056	0.142205
Q92545	Transmembrane protein 131, org=Homo sapiens	TMEM131	QTSPTPASPSPPAAPCPFVAR	_QTS[Phospho (STY)]PTPASPSPPAAPC[Carbamidomethyl (C)]PFVAR_	1.-.-.1.1.1.-.1.-.1.1.1	1597	(S1599,C1612)	15.7945	1.701	6.11749	15.7631	34.3301	10.5986	8409.7	9888.79	10419.6	91.6	61.7	10.9	-2.57027	0.202545
Q6ZMI0	Protein phosphatase 1 regulatory subunit 21, org=Homo sapiens	PPP1R21	AASGFISPLSAECMLQYK	_AASGFIS[Phospho (STY)]PLSAEC[Carbamidomethyl (C)]MLQYK_	-.1.-.1.-.1.-.-.-.-.-.-	504	(S510,C516)	7.09879	34.7242	2.59296	4.09741	102.81	7.17784	35.6549	20.4099	3.49096	118	148	81	-2.56856	0.700903
O95049	Tight junction protein ZO-3, org=Homo sapiens	TJP3	SPEASQTDSPVESPR	_SPEASQTDS[Phospho (STY)]PVESPR_	-.1.1.-.-.-.-.-.1.-.-.1	319	(S327)	38.5992	5.98008	345.409	415.927	308.054	277.323	2.8663	2.26835	340.668	144	21.8	169	-2.56752	0.223993
P43034	Platelet-activating factor acetylhydrolase IB subunit beta, org=Homo sapiens	PAFAH1B1	KWTSVIR	_KWTS[Phospho (STY)]VIR_	1.1.-.-.-.-.1.-.-.-.-.1	54	(S57)	317.272	3.06798	4.1326	273.194	202.35	356.843	1.68508	7.97925	412.212	167	27.9	167	-2.56536	0.19814
O95251	Histone acetyltransferase KAT7, org=Homo sapiens	KAT7	TLYYDVEPFLFYVMTEADNTGCHLIGYFSK	_TLYYDVEPFLFY[Phospho (STY)]VMTEADNTGC[Carbamidomethyl (C)]HLIGYFSK_	-.-.1.1.1.1.1.1.-.1.1.-	433	(Y444,C454)	11.6772	2.52304	1.59743	2.80318	7.94258	29.7803	1.69207	7.82198	17.5734	106	106	88.7	-2.56532	0.388584
Q5THJ4	Intermembrane lipid transfer protein VPS13D, org=Homo sapiens	VPS13D	SLSLASTSRDSPGAVAAPLISGVEIK	_SLSLASTSRDS[Phospho (STY)]PGAVAAPLISGVEIK_	1.1.-.-.-.-.-.1.-.1.-.-	2682	(S2692)	8.19608	555.537	3.61376	445.609	448.046	561.083	529.919	1.47347	12.2178	168	13.6	167	-2.56411	0.199691
Q04656	Copper-transporting ATPase 1, org=Homo sapiens	ATP7A	YNASSVTPESLRK	_YNASSVT[Phospho (STY)]PESLRK_	1.-.1.-.1.-.1.-.-.1.-.-	321	(T327)	442.834	24.3668	8.0227	410.645	389.278	418.307	340.252	1.3158	2.00793	156	3.7	171	-2.56349	0.204897
Q7Z698	Sprouty-related, EVH1 domain-containing protein 2, org=Homo sapiens	SPRED2	QVSFPDDDEEIVR	_QVS[Phospho (STY)]FPDDDEEIVR_	1.1.1.1.1.1.1.1.1.1.1.1	204	(S206)	267.116	310.796	695.263	1051.21	1916.3	295.682	490.951	1050.48	967.691	55.5	74.6	36.1	-2.56303	0.300217
Q8N1F8	Serine/threonine-protein kinase 11-interacting protein, org=Homo sapiens	STK11IP	DHGSWSLSPPPER	_DHGS[Phospho (STY)]WSLSPPPER_	1.1.2.-.-.-.2.-.1.-.-.2	770	(S773)	2154.37	976.122	305.826	3011.86	2845.65	2948.95	41.0281	34.1059	40.8267	81.7	2.86	10.2	-2.56276	0.163419
Q6UN15	Pre-mRNA 3'-end-processing factor FIP1, org=Homo sapiens	FIP1L1	LVSELSGGTGGDEEEEWLYGGPWDVHVHSDLAK	_LVSELSGGTGGDEEEEWLY[Phospho (STY)]GGPWDVHVHSDLAK_	-.-.-.1.1.1.-.-.-.1.-.1	9	(Y27)	8.20096	3.42037	2.92623	1.18503	3.28012	32.8156	167.517	234.268	396.666	60.1	142	44.3	-2.56268	0.897899
Q9UBB6	Neurochondrin, org=Homo sapiens	NCDN	SCCDLAAAGQLGK	_[Acetyl (Protein N-term)]S[Phospho (STY)]C[Carbamidomethyl (C)]C[Carbamidomethyl (C)]DLAAAGQLGK_	-.1.-.-.1.-.1.-.1.1.-.1	2	(S2,C3,C4)	845.766	580.419	485.661	1247.45	1398.8	2252.89	1211.19	1607.88	1493.39	29.3	33.2	14.2	-2.56252	0.0189714	Down
Q9NP61	ADP-ribosylation factor GTPase-activating protein 3, org=Homo sapiens	ARFGAP3	AISSDMYFGR	_AIS[Phospho (STY)]SDMYFGR_	1.1.1.1.1.1.1.1.-.1.1.1	426	(S428)	84.65	429.227	122.717	456.505	840.358	334.35	584.492	662.571	752.618	89	48.6	12.6	-2.56241	0.136438
Q9NW07	Zinc finger protein 358, org=Homo sapiens	ZNF358	PGQVSLLGPDAVSVLGSGLGLSPGTSSGR	_PGQVSLLGPDAVSVLGSGLGLS[Phospho (STY)]PGTSSGR_	-.1.1.-.1.1.1.-.-.1.1.1	432	(S453)	259.538	3.46304	2.20126	170.429	187.201	321.815	296.925	179.733	103.504	168	36.6	50.4	-2.56199	0.199764
O75533	Splicing factor 3B subunit 1, org=Homo sapiens	SF3B1	VVNGAAASQPPSKR	_VVNGAAASQPPS[Phospho (STY)]KR_	2.2.2.2.2.2.1.2.2.2.2.2	183	(S194)	250.049	220.144	211.347	698.756	513.467	533.701	580.385	477.357	507.915	8.93	17.5	10.1	-2.56173	0.00330491	Down
Q9ULW0	Targeting protein for Xklp2, org=Homo sapiens	TPX2	KSVAEGLSGSLVQEPFQLATEK	_KSVAEGLS[Phospho (STY)]GSLVQEPFQLATEK_	1.1.-.-.-.-.1.1.-.-.-.-	645	(S652)	234.375	70.3817	212.309	385.484	419.947	518.967	6.23104	2.21852	12.3758	51.6	15.7	73.7	-2.56137	0.104236
Q96N67	Dedicator of cytokinesis protein 7, org=Homo sapiens	DOCK7	TTSGDDACNLTSFRPATLTVTNFFK	_TTS[Phospho (STY)]GDDAC[Carbamidomethyl (C)]NLTSFRPATLTVTNFFK_	1.1.1.1.1.1.-.-.-.1.1.-	450	(S452,C457)	8388.47	8617.06	8451.44	22256.2	20250	22692.8	14164	14173.5	13670.4	1.39	5.99	2.06	-2.56115	0.000863711	Down
Q9UBC2	Epidermal growth factor receptor substrate 15-like 1, org=Homo sapiens	EPS15L1	STPSHGSVSSLNSTGSLSPKHSLK	_STPSHGSVSSLNSTGS[Phospho (STY)]LSPKHSLK_	1.1.1.1.1.1.1.1.1.1.1.1	238	(S253)	1.41187	4.34666	2.47806	2.31019	16.2444	2.53633	9.23185	19.8621	2.10148	54.1	114	86	-2.56064	0.454842
Q96T60	Bifunctional polynucleotide phosphatase/kinase, org=Homo sapiens	PNKP	WEETRTPESQPDTPPGTPLVSQDEKR	_WEETRTPES[Phospho (STY)]QPDT[Phospho (STY)]PPGTPLVSQDEKR_	2.2.2.2.2.2.2.2.2.2.2.2	106	(S114,T118)	3689.37	3157.68	4817.09	9733.47	10032.7	10096.7	11708.6	10924.5	10552.4	21.8	1.95	5.34	-2.56022	0.0156291	Down
Q96B23	Protein ARK2N, org=Homo sapiens	ARK2N	DSSESQLASTESDKPTTGR	_DSS[Phospho (STY)]ESQLASTESDKPTTGR_	2.1.2.2.1.1.-.1.1.2.1.1	65	(S67)	807.349	779.564	884.754	2332	2068.5	1925.5	1822.93	1512.85	1655.26	6.62	9.78	9.33	-2.55941	0.000339609	Down
Q8N4C8	Misshapen-like kinase 1, org=Homo sapiens	MINK1	GTPKPPGPPAQPPGPPNASSNPDLR	_GTPKPPGPPAQPPGPPNASS[Phospho (STY)]NPDLR_	-.1.-.1.1.1.-.-.1.-.-.-	714	(S733)	4.81614	16.1459	4.48139	34.8734	15.6872	14.5566	11.0511	15.6175	13.4207	78.3	52.6	17.1	-2.5593	0.115675
O75376	Nuclear receptor corepressor 1, org=Homo sapiens	NCOR1	YETPSDAIEVISPASSPAPPQEK	_YETPSDAIEVIS[Phospho (STY)]PASSPAPPQEK_	-.-.1.1.-.-.1.-.-.1.1.-	1966	(S1977)	2.38722	6.13413	17.5024	39.0868	1.19454	26.3074	1390.77	961.067	1217.37	90.7	86.9	18.2	-2.55877	0.702634
O75410	Transforming acidic coiled-coil-containing protein 1, org=Homo sapiens	TACC1	ASYHFSPEELDENTSPLLGDAR	_ASYHFSPEELDENTS[Phospho (STY)]PLLGDAR_	-.1.-.-.-.-.1.-.-.-.1.1	262	(S276)	10.5052	2.69613	9.66258	1.5919	22.2188	34.6745	699.417	486.684	655.871	56.2	85.7	18.3	-2.55797	0.670693
P46013	Proliferation marker protein Ki-67, org=Homo sapiens	MKI67	IACRSPQPDPVGTPTIFKPQSK	_IAC[Carbamidomethyl (C)]RS[Phospho (STY)]PQPDPVGT[Phospho (STY)]PTIFKPQSK_	1.1.1.1.1.-.1.1.1.1.-.1	2219	(C2221,S2223,T2231)	767.533	297.488	487.376	1434.87	955.88	1579.59	1448.36	1562.2	1348.14	45.7	24.7	7.37	-2.55756	0.0478974	Down
Q9ULI4	Kinesin-like protein KIF26A, org=Homo sapiens	KIF26A	AIVWGDQREDSSAWPELLVPEK	_AIVWGDQREDS[Phospho (STY)]SAWPELLVPEK_	-.1.-.-.-.-.-.-.-.1.-.1	917	(S927)	6.27669	2.29867	12.3519	18.5238	33.7858	1.16193	802.127	689.404	631.855	72.6	91.6	12.2	-2.55511	0.711585
Q70CQ4	Ubiquitin carboxyl-terminal hydrolase 31, org=Homo sapiens	USP31	SQSSWSLPSHWSPWR	_SQSSWSLPSHWS[Phospho (STY)]PWR_	1.-.1.-.-.-.-.-.-.-.-.-	679	(S690)	2.13813	25.0676	32.5384	26.6941	58.755	67.0821	26.5356	1.27514	1.07288	79.5	41.9	152	-2.55308	0.251581
Q14151	Scaffold attachment factor B2, org=Homo sapiens	SAFB2	DILSFDKIK	_DILS[Phospho (STY)]FDKIK_	1.1.1.1.1.1.1.1.1.1.1.1	610	(S613)	227.356	71.9012	200.558	484.697	499.574	291.566	67.06	425.72	388.913	49.9	27.3	67.1	-2.55261	0.0891053
Q03188	Centromere protein C, org=Homo sapiens	CENPC	RPSDWWVVK	_RPS[Phospho (STY)]DWWVVK_	-.-.1.1.1.1.1.1.1.1.1.-	526	(S528)	29.6303	9.00283	17.2043	10.4748	23.1198	108.848	39.6139	61.5963	83.714	55.8	113	35.8	-2.55102	0.504589
Q96RK0	Protein capicua homolog, org=Homo sapiens	CIC	SMSETGTAAAPGVSSELLSVAAQTLLSSDTK	_SMSETGTAAAPGVSSELLS[Phospho (STY)]VAAQTLLSSDTK_	-.-.-.1.-.-.-.-.-.1.-.1	299	(S317)	1.83131	15.2752	3.73312	1.18097	11.1299	40.8093	254.612	98.5334	38.1783	105	116	85.6	-2.54899	0.679763
O95613	Pericentrin, org=Homo sapiens	PCNT	SLTASQDPEHSLTEYIHHLEVIQQR	_SLTASQDPEHSLTEY[Phospho (STY)]IHHLEVIQQR_	-.-.-.-.1.-.-.-.-.1.-.1	3292	(Y3306)	2.71375	1.28897	16.2151	23.2638	17.5012	10.7627	516.85	388.689	213.288	122	36.4	40.9	-2.54862	0.186417
P05412	Transcription factor Jun, org=Homo sapiens	JUN	LASPELERLIIQSSNGHITTTPTPTQFLCPK	_LAS[Phospho (STY)]PELERLIIQSSNGHITTTPTPTQFLC[Carbamidomethyl (C)]PK_	-.-.1.-.-.1.-.-.-.-.1.1	71	(S73,C99)	10.5521	8.94052	1.66594	6.63339	31.547	15.7273	434.917	427.97	385.152	67.1	70.2	6.48	-2.5478	0.248298
P68104	Elongation factor 1-alpha 1, org=Homo sapiens	EEF1A1	EHALLAYTLGVK	_EHALLAY[Phospho (STY)]TLGVK_	2.2.1.-.2.1.-.2.-.2.2.2	135	(Y141)	9.09527	574.92	33.2809	506.205	558.019	507.515	686.871	609.509	616.457	155	5.64	6.71	-2.54617	0.209076
Q7Z6E9	E3 ubiquitin-protein ligase RBBP6, org=Homo sapiens	RBBP6	GYAAGAQPRPSANRENFSPER	_GYAAGAQPRPSANRENFS[Phospho (STY)]PER_	1.2.1.2.2.1.1.1.1.1.-.1	844	(S861)	2431.67	1674.35	1378.18	4570.06	4243.3	5150.17	2323.97	1852.99	1813.87	29.7	9.87	14.2	-2.54614	0.020021	Down
Q15029	116 kDa U5 small nuclear ribonucleoprotein component, org=Homo sapiens	EFTUD2	IEHTYTGGVDSDLGEAMSDCDPDGPLMCHTTK	_IEHTY[Phospho (STY)]TGGVDSDLGEAMSDC[Carbamidomethyl (C)]DPDGPLMC[Carbamidomethyl (C)]HTTK_	1.1.1.-.-.-.-.1.-.-.1.-	449	(Y453,C468,C476)	4.3399	492.633	19.1092	543.448	391.143	379.335	20.7992	541.544	5.25069	161	20.9	161	-2.54596	0.211334
Q96ST3	Paired amphipathic helix protein Sin3a, org=Homo sapiens	SIN3A	HNGVGGSPPKSK	_HNGVGGS[Phospho (STY)]PPKSK_	-.-.-.1.1.1.-.-.-.1.-.-	854	(S860)	2.93641	3.94063	6.69552	9.77032	8.87354	15.8744	282.039	1.08231	30.4916	43	33.1	148	-2.54324	0.0371676
Q9Y4C1	Lysine-specific demethylase 3A, org=Homo sapiens	KDM3A	AGVNSDSPNNCSGK	_AGVNSDS[Phospho (STY)]PNNC[Carbamidomethyl (C)]SGK_	1.1.1.1.1.1.-.1.-.1.1.1	457	(S463,C467)	3.76407	78.2664	17.4491	109.802	63.4879	79.5141	101.572	119.643	115.48	120	27.9	8.43	-2.54126	0.214008
A0MZ66	Shootin-1, org=Homo sapiens	SHTN1	SLMSMIR	_SLMS[Phospho (STY)]MIR_	1.1.1.1.1.1.1.1.1.1.-.1	372	(S375)	127.131	141.633	192.721	356.701	575.431	240.539	316.59	273.323	286.88	22.4	43.5	7.57	-2.54108	0.0532838
Q9UI15	Transgelin-3, org=Homo sapiens	TAGLN3	GFSEEQLR	_GFS[Phospho (STY)]EEQLR_	1.1.1.1.1.1.1.1.1.1.1.1	161	(S163)	261.203	53.3047	111.09	411.673	234.651	434.25	174.336	360.908	260.77	75.6	30.3	35.2	-2.53895	0.124473
Q8IVF2	Protein AHNAK2, org=Homo sapiens	AHNAK2	EKATEDTEQGR	_EKAT[Phospho (STY)]EDTEQGR_	-.1.-.-.1.-.-.-.-.1.-.1	603	(T606)	34.4328	3.25181	4.9577	39.2533	49.7121	19.2959	212.396	188.295	154.011	123	42.8	15.9	-2.53882	0.183424
Q5T3I0	G patch domain-containing protein 4, org=Homo sapiens	GPATCH4	MATLTSGGEKPNKDLESCSDDDNQGSK	_MATLTSGGEKPNKDLESC[Carbamidomethyl (C)]S[Phospho (STY)]DDDNQGSK_	1.1.1.1.-.1.1.-.-.-.-.-	112	(C129,S130)	69.6697	11.269	11.9202	105.297	85.6113	44.835	11.6849	24.7623	8.54755	108	39.2	57.3	-2.53872	0.159035
Q14562	ATP-dependent RNA helicase DHX8, org=Homo sapiens	DHX8	QSMDMSPIK	_QSM[Oxidation (M)]DMS[Phospho (STY)]PIK_	1.1.1.1.1.1.1.1.1.1.1.1	455	(M457,S460)	286.39	524.141	428.697	1077.08	923.003	1142.96	947.326	729.08	1002.52	29	10.8	16.2	-2.53628	0.022594	Down
Q13428	Treacle protein, org=Homo sapiens	TCOF1	SPAGPAATPAQAQAASTPR	_SPAGPAATPAQAQAAS[Phospho (STY)]TPR_	-.1.1.1.-.1.-.-.1.-.-.-	967	(S982)	4.84468	36.1304	617.534	601.189	592.407	476.191	3.18854	4.27784	9.09547	157	12.5	56.9	-2.53571	0.222981
Q96JM3	Chromosome alignment-maintaining phosphoprotein 1, org=Homo sapiens	CHAMP1	KPALFPEPAKTAPPASPEAR	_KPALFPEPAKTAPPAS[Phospho (STY)]PEAR_	-.-.-.-.1.1.1.-.-.-.-.-	527	(S542)	1.43282	13.1705	4.37875	25.8586	3.20259	19.0697	5.45056	1.12739	15.6262	96.5	72.5	101	-2.53559	0.342285
P17987	T-complex protein 1 subunit alpha, org=Homo sapiens	TCP1	LHPESKDDKHGSYEDAVHSGALND	_LHPESKDDKHGS[Phospho (STY)]YEDAVHSGALND_	2.2.2.1.2.-.2.1.1.2.-.-	533	(S544)	993.945	790.127	952.585	2777.17	2015.61	2142.57	24.0282	4.95908	16.6524	11.8	17.6	63.2	-2.53424	0.00230839	Down
P52272	Heterogeneous nuclear ribonucleoprotein M, org=Homo sapiens	HNRNPM	GNFGGSFAGSFGGAGGHAPGVAR	_GNFGGSFAGS[Phospho (STY)]FGGAGGHAPGVAR_	1.1.1.1.1.1.1.1.1.1.1.1	628	(S637)	1707.82	1169.82	1251.21	3121.81	3513.89	3823.03	3027.51	2915.61	3027.33	21.1	10.1	2.16	-2.53308	0.00580001	Down
O60271	C-Jun-amino-terminal kinase-interacting protein 4, org=Homo sapiens	SPAG9	TKLHQLSGSDQLESTAHSR	_T[Phospho (STY)]KLHQLSGSDQLESTAHSR_	-.-.-.-.1.-.1.-.1.-.1.-	177	(T177)	1.43271	4.63996	2.21008	17.2748	2.5458	1.15639	7.4436	33.6814	8.57694	60.6	128	89.5	-2.53262	0.671017
Q8IU85	Calcium/calmodulin-dependent protein kinase type 1D, org=Homo sapiens	CAMK1D	MEGKGDVMSTACGTPGYVAPEVLAQKPYSK	_MEGKGDVMST[Phospho (STY)]AC[Carbamidomethyl (C)]GTPGYVAPEVLAQKPYSK_	1.1.1.-.1.-.1.-.1.-.-.-	171	(T180,C182)	2520.39	3073.51	4041.55	8536.43	9603.97	6260.1	9.07145	30.7058	1.37779	24	21	111	-2.53237	0.00768862	Down
P11171	Protein 4.1, org=Homo sapiens	EPB41	LFSSFLK	_LFS[Phospho (STY)]S[Phospho (STY)]FLK_	1.1.1.1.1.1.1.-.1.1.1.1	82	(S84,S85)	579.48	395.662	555.809	549.017	1771.45	1555.93	356.35	455.13	422.557	19.6	50.5	12.2	-2.53202	0.14616
Q9NYB0	Telomeric repeat-binding factor 2-interacting protein 1, org=Homo sapiens	TERF2IP	RLSTLILHGGGTVCR	_RLS[Phospho (STY)]TLILHGGGTVC[Carbamidomethyl (C)]R_	1.1.1.-.1.1.1.-.1.1.-.-	41	(S43,C54)	463.143	335.665	190.078	621.988	1114.58	767.184	6.44646	1.33896	8.50672	41.5	30.3	68	-2.53189	0.044389	Down
O75140	GATOR1 complex protein DEPDC5, org=Homo sapiens	DEPDC5	FHVGSAESMLHVR	_FHVGS[Phospho (STY)]AESMLHVR_	-.-.-.-.-.-.-.1.1.-.-.-	575	(S579)	8.00298	4.81046	62.3175	98.2747	46.265	45.6743	48.8887	99.5387	14.6927	129	47.6	78.5	-2.53177	0.190336
Q9UPA5	Protein bassoon, org=Homo sapiens	BSN	SLSDPKPLSPTAEESAKER	_SLS[Phospho (STY)]DPKPLS[Phospho (STY)]PTAEESAKER_	-.1.1.-.-.-.1.-.-.-.-.1	2849	(S2851,S2857)	139.445	14.929	10.3342	123.313	182.318	111.169	17.2109	5.14368	0.224852	133	27.4	116	-2.53054	0.187081
Q96S38	Ribosomal protein S6 kinase delta-1, org=Homo sapiens	RPS6KC1	KGVDLLLEGVQGESSPTR	_KGVDLLLEGVQGES[Phospho (STY)]SPTR_	1.1.-.1.1.1.1.1.-.1.-.-	268	(S281)	36.6013	7.93722	16.6058	3.97519	143.715	7.01395	131.678	95.9716	63.2123	72.1	155	35.3	-2.53015	0.962494
Q9NWF9	E3 ubiquitin-protein ligase RNF216, org=Homo sapiens	RNF216	VSINGYDHFCQHPRSPGAPCQECSR	_VSINGYDHFC[Carbamidomethyl (C)]QHPRS[Phospho (STY)]PGAPC[Carbamidomethyl (C)]QEC[Carbamidomethyl (C)]SR_	2.2.2.2.2.2.2.2.2.2.2.2	705	(C714,S719,C724,C727)	9.276	12.1617	3.31312	27.4957	11.7471	23.3751	17.5534	66.1647	27.8929	54.7	39.1	68.8	-2.52993	0.112949
Q15424	Scaffold attachment factor B1, org=Homo sapiens	SAFB	SVVSFDK	_S[Phospho (STY)]VVSFDK_	1.1.1.1.1.1.1.1.1.1.1.1	601	(S601)	2005.28	2925.89	3970.43	8417.89	8641.84	5441.16	5063.68	4149.88	4681.18	33.1	23.8	9.91	-2.52774	0.0215802	Down
Q9HAS0	Protein Njmu-R1, org=Homo sapiens	C17orf75	MLPSLQESMDGDEKELESSEEGGSAEER	_[Acetyl (Protein N-term)]MLPSLQES[Phospho (STY)]MDGDEKELESSEEGGSAEER_	1.1.1.1.1.1.1.1.1.1.1.1	1	(S8)	3943.16	3875.49	2950.79	8075.52	11492	7652.34	7542.7	7570.69	7514.96	15.4	23.2	0.369	-2.52751	0.00567365	Down
Q4LE39	AT-rich interactive domain-containing protein 4B, org=Homo sapiens	ARID4B	RSSLCLKGER	_RSS[Phospho (STY)]LC[Carbamidomethyl (C)]LKGER_	-.-.-.-.-.-.-.-.-.-.1.1	103	(S105,C107)	1.97297	8.27384	9.09428	21.4579	22.7438	4.67811	124.169	140.585	48.2652	60.4	61.9	47.2	-2.52725	0.272223
A8MVW0	Protein FAM171A2, org=Homo sapiens	FAM171A2	DQATSMSQLHLICGGPLEPAPSGDPEAPPPGPLHSAFSSSR	_DQATSMS[Phospho (STY)]QLHLIC[Carbamidomethyl (C)]GGPLEPAPSGDPEAPPPGPLHSAFSSSR_	-.-.-.1.-.1.-.-.1.1.1.1	366	(S372,C378)	2.07825	12.8503	12.6703	36.5117	25.5258	7.69987	2552.58	2739.76	2813.3	67	62.6	4.98	-2.52681	0.25873
Q03252	Lamin-B2, org=Homo sapiens	LMNB2	LSPSPSSR	_LSPSPS[Phospho (STY)]SR_	1.1.-.-.-.-.-.-.1.-.-.-	404	(S409)	1.57263	11.6217	3.51792	15.1074	6.98131	20.0982	1.26652	2.04586	26.5231	95.7	47.1	144	-2.52432	0.173705
Q09666	Neuroblast differentiation-associated protein AHNAK, org=Homo sapiens	AHNAK	LPSGSGAASPTGSAVDIR	_LPSGSGAAS[Phospho (STY)]PTGSAVDIR_	1.-.1.-.-.1.1.-.-.-.1.1	208	(S216)	599.726	12.0988	3.11613	461.256	537.356	553.084	704.595	618.923	525.278	167	9.49	14.6	-2.52332	0.20676
Q07955	Serine/arginine-rich splicing factor 1, org=Homo sapiens	SRSF1	YGPPSRR	_YGPPS[Phospho (STY)]RR_	2.2.2.2.2.2.2.2.2.2.2.2	112	(S116)	1578.24	431.055	693.693	1842.74	3080.27	1891.89	811.054	1561.38	1037.25	66.7	30.8	33.9	-2.52125	0.094291
Q04637	Eukaryotic translation initiation factor 4 gamma 1, org=Homo sapiens	EIF4G1	AASLTEDRDR	_AAS[Phospho (STY)]LTEDRDR_	2.2.2.2.2.2.1.2.1.2.2.2	1207	(S1209)	1249.7	1435.92	951.692	2459.07	3849.33	2859.77	2712.23	2997.13	3267.09	20.1	23.4	9.27	-2.52059	0.00685396	Down
O94761	ATP-dependent DNA helicase Q4, org=Homo sapiens	RECQL4	GRRPSQDDVEAAPEETR	_GRRPS[Phospho (STY)]QDDVEAAPEETR_	1.1.-.-.1.1.-.-.1.-.1.1	23	(S27)	1.5458	24.1332	140.69	188.252	111.506	119.568	100.965	62.6416	60.4124	135	30.2	30.5	-2.52046	0.25655
Q13469	Nuclear factor of activated T-cells, cytoplasmic 2, org=Homo sapiens	NFATC2	MWKTSPDPSPVSAAPSK	_MWKT[Phospho (STY)]SPDPSPVSAAPSK_	-.-.-.-.-.-.1.-.-.-.1.1	322	(T325)	2.91214	2.24967	4.29852	4.28271	16.6255	2.92965	2374.01	2206.97	2626.8	33.2	95	8.8	-2.51978	0.333675
P10109	Adrenodoxin, mitochondrial, org=Homo sapiens	FDX1	SSSEDKITVHFINR	_SS[Phospho (STY)]SEDKITVHFINR_	1.1.1.1.1.1.1.1.-.1.1.1	61	(S62)	1.94996	3.14545	18.2383	27.1015	3.76393	27.8992	1.66848	10.7568	27.6369	117	70	98.7	-2.51845	0.319361
Q8TEB9	Rhomboid-related protein 4, org=Homo sapiens	RHBDD1	LHRFDSQ	_LHRFDS[Phospho (STY)]Q_	2.2.2.2.2.2.2.1.2.2.2.2	309	(S314)	1650.97	1254.83	1742.27	3739.04	4220.53	3745.41	2825.24	3464.65	3315.07	16.7	7.08	10.4	-2.51824	0.0056533	Down
Q96H12	Myb/SANT-like DNA-binding domain-containing protein 3, org=Homo sapiens	MSANTD3	RSVSPLLSTHVLGK	_RS[Phospho (STY)]VSPLLSTHVLGK_	1.-.1.-.-.1.-.1.-.1.-.-	95	(S96)	12.6665	566.691	1.09289	493.753	418.061	549.267	3.71502	28.6859	31.0481	167	13.5	71.6	-2.51715	0.221025
O95400	CD2 antigen cytoplasmic tail-binding protein 2, org=Homo sapiens	CD2BP2	DAQIRDSWLDNIDWVK	_DAQIRDS[Phospho (STY)]WLDNIDWVK_	1.1.1.1.1.1.1.-.-.1.1.1	112	(S118)	135.148	13.6528	36.7117	100.673	102.125	264.115	48.5931	123.348	35.4215	104	60.4	68.6	-2.51688	0.197289
Q9UPX8	SH3 and multiple ankyrin repeat domains protein 2, org=Homo sapiens	SHANK2	QASLDEKQLAK	_QAS[Phospho (STY)]LDEKQLAK_	2.2.2.2.2.2.1.1.1.2.1.2	147	(S149)	143.095	255.111	249.999	442.533	570.755	616.572	228.414	472.873	382.001	29.3	16.6	34.2	-2.51442	0.0210416	Down
O94921	Cyclin-dependent kinase 14, org=Homo sapiens	CDK14	TLSESFSR	_TLS[Phospho (STY)]ESFSR_	1.1.1.1.1.1.1.1.1.1.1.1	22	(S24)	1182.21	1642.98	714.784	2488.69	3199.25	3211.54	2337.5	2542.03	2516.32	39.3	14	4.52	-2.514	0.0446231	Down
Q9BT25	HAUS augmin-like complex subunit 8, org=Homo sapiens	HAUS8	KSSLLQK	_KSS[Phospho (STY)]LLQK_	1.1.-.-.1.1.1.-.-.1.1.-	68	(S70)	82.5415	38.076	4.05524	125.745	101.652	85.9687	54.2276	109.469	64.6659	94.7	19.2	38.6	-2.5135	0.240672
Q5VWG9	Transcription initiation factor TFIID subunit 3, org=Homo sapiens	TAF3	TAQSPAMVGSPIR	_TAQS[Phospho (STY)]PAMVGSPIR_	1.1.2.-.2.1.2.1.-.2.2.1	288	(S291)	239.219	40.5569	9.14685	245.936	207.85	272.288	118.413	417.762	142.553	130	13.4	73.5	-2.51304	0.215315
Q5SYE7	NHS-like protein 1, org=Homo sapiens	NHSL1	IMSPEKSHR	_IMS[Phospho (STY)]PEKSHR_	2.2.2.2.2.2.2.1.-.2.2.2	840	(S842)	553.077	201.009	203.144	628.688	782.394	994.37	842.439	847.219	934.23	63.5	22.9	5.91	-2.51293	0.0772597
Q86U86	Protein polybromo-1, org=Homo sapiens	PBRM1	RLSNLPTVDPIAVCHELYNTIR	_RLSNLPT[Phospho (STY)]VDPIAVC[Carbamidomethyl (C)]HELYNTIR_	1.-.-.1.-.1.-.-.-.1.-.-	37	(T43,C50)	11.5515	1.1305	22.8945	64.4457	7.12907	17.8254	49.4737	3.61746	2.8238	91.8	102	143	-2.5129	0.383234
Q00537	Cyclin-dependent kinase 17, org=Homo sapiens	CDK17	NGSRLDIVHENLK	_NGS[Phospho (STY)]RLDIVHENLK_	1.1.1.1.1.1.1.1.1.1.1.1	90	(S92)	1091.84	912.635	573.988	2328.96	2064.75	2082.12	2533.73	1964.28	1895.7	30.6	6.85	16.4	-2.51151	0.0336704	Down
P78347	General transcription factor II-I, org=Homo sapiens	GTF2I	STTQANRMSVDAVEIETLRK	_STTQANRMS[Phospho (STY)]VDAVEIETLRK_	2.2.2.2.1.2.2.1.1.2.2.2	95	(S103)	129.235	142.781	93.7635	431.908	323.569	162.782	212.932	177.953	184.721	20.8	44.2	9.67	-2.51041	0.0802387
O60684	Importin subunit alpha-7, org=Homo sapiens	KPNA6	KLLSKEPSPPIDEVINTPR	_KLLSKEPS[Phospho (STY)]PPIDEVINTPR_	1.1.1.1.-.1.1.1.1.1.1.-	106	(S113)	260.484	568.473	149.049	622.348	846.918	985.294	205.906	459.758	347.996	66.6	22.4	37.7	-2.50976	0.100677
P49321	Nuclear autoantigenic sperm protein, org=Homo sapiens	NASP	DGAVNGPSVVGDQTPIEPQTSIER	_DGAVNGPSVVGDQTPIEPQT[Phospho (STY)]SIER_	1.1.1.1.1.1.1.1.1.1.1.1	377	(T396)	800.8	1147.04	1899.35	4118.65	3126.89	2407.95	5.31783	13.7325	2.74811	43.8	26.7	79.1	-2.50923	0.0405805	Down
Q15149	Plectin, org=Homo sapiens	PLEC	KQITMEELVR	_KQIT[Phospho (STY)]M[Oxidation (M)]EELVR_	1.1.1.1.1.1.1.-.1.-.1.1	4027	(T4030,M4031)	410.107	229.924	127.793	205.477	924.759	795.472	940.182	757.973	1200.49	55.9	59.7	23	-2.50801	0.230607
P84103	Serine/arginine-rich splicing factor 3, org=Homo sapiens	SRSF3	MHRDSCPLDCK	_MHRDS[Phospho (STY)]C[Carbamidomethyl (C)]PLDC[Carbamidomethyl (C)]K_	1.1.1.1.1.1.-.-.1.-.1.1	1	(S5,C6,C10)	1.84333	28.6999	42.936	19.3285	103.624	61.2512	7.32934	31.3905	1.78529	85.2	68.6	117	-2.50688	0.317091
Q5VZK9	F-actin-uncapping protein LRRC16A, org=Homo sapiens	CARMIL1	FGLGTPEKNTK	_FGLGT[Phospho (STY)]PEKNTK_	1.-.1.-.1.1.1.1.1.-.1.1	1224	(T1228)	369.526	3.80445	1.26507	300.543	249.822	388.659	480.965	456.803	372.833	170	22.4	13	-2.50677	0.203194
O75592	E3 ubiquitin-protein ligase MYCBP2, org=Homo sapiens	MYCBP2	SYSVVASEYDKQHSILPAR	_SYS[Phospho (STY)]VVASEYDKQHSILPAR_	-.-.-.-.-.-.1.-.1.-.1.-	3476	(S3478)	2412.78	1667.76	1179.78	4143.85	3690.11	5346.52	3730.93	3486.1	3781.01	35.4	19.5	4.3	-2.50564	0.0262751	Down
P09327	Villin-1, org=Homo sapiens	VIL1	WTASNRTSGLGK	_WTASNRTS[Phospho (STY)]GLGK_	1.1.1.1.1.-.1.1.-.1.1.1	349	(S356)	148.718	50.3331	60.641	168.728	250.249	231.659	173.372	251.828	258.422	62.5	19.7	20.8	-2.50541	0.0785711
Q9H501	ESF1 homolog, org=Homo sapiens	ESF1	IVEHQNLSK	_IVEHQNLS[Phospho (STY)]K_	1.-.-.-.-.-.-.-.-.-.1.1	728	(S735)	9.74065	16.9009	2.42428	69.6926	1.09134	1.97946	27.4313	15.5471	95.6022	74.7	162	93.5	-2.5034	0.834931
P02769	Serum albumin, org=Bos taurus	ALB	KVPQVSTPTLVEVSR	_KVPQVST[Phospho (STY)]PTLVEVSR_	1.1.-.-.1.-.-.1.1.-.-.1	437	(T443)	126.873	96.2306	129.747	263.53	261.539	358.041	4.71012	2.68969	234.452	15.8	18.7	165	-2.50279	0.00297406	Down
O75533	Splicing factor 3B subunit 1, org=Homo sapiens	SF3B1	GSETPGATPGSK	_GSET[Phospho (STY)]PGAT[Phospho (STY)]PGSK_	1.1.1.1.1.1.1.1.1.1.1.1	241	(T244,T248)	322.64	378.696	383.094	1007.15	1056.82	648.485	590.589	638.11	644.945	9.32	24.6	4.74	-2.50127	0.0192699	Down
O60346	PH domain leucine-rich repeat-containing protein phosphatase 1, org=Homo sapiens	PHLPP1	GAPQPIAGGAAPVPGAGGGANSLLLR	_GAPQPIAGGAAPVPGAGGGANS[Phospho (STY)]LLLR_	1.1.1.1.1.1.1.1.1.1.1.1	97	(S118)	739.933	627.93	415.934	1390.93	1534.2	1536.52	1119.58	1283.48	1396.78	27.7	5.61	11	-2.50121	0.0277829	Down
Q9NQT4	Exosome complex component RRP46, org=Homo sapiens	EXOSC5	IRAENGTGSSPRGPGCSLR	_IRAENGTGSS[Phospho (STY)]PRGPGC[Carbamidomethyl (C)]SLR_	-.-.-.-.1.1.-.-.-.-.1.-	11	(S20,C26)	1.8853	7.42759	2.48772	4.29994	11.6442	13.5627	3.14944	2.4789	25.539	77.3	49.7	126	-2.50045	0.149044
P07910	Heterogeneous nuclear ribonucleoproteins C1/C2, org=Homo sapiens	HNRNPC	QAVEMKNDKSEEEQSSSSVK	_QAVEM[Oxidation (M)]KNDKS[Phospho (STY)]EEEQSSSSVK_	2.2.2.2.2.2.2.2.2.2.2.2	224	(M228,S233)	7.85183	23.4351	2.93435	64.805	4.35428	16.4015	2.83183	14.5637	5.86881	93.8	112	78.5	-2.50022	0.509418
Q9BWH2	FUN14 domain-containing protein 2, org=Homo sapiens	FUNDC2	SNQIPTEVR	_S[Phospho (STY)]NQIPTEVR_	1.1.1.1.1.1.-.1.1.1.1.1	151	(S151)	1050.54	827.789	1198.95	2975.81	2630.85	2086.68	212.273	2183.14	2038.46	18.2	17.5	74.3	-2.50004	0.00366367	Down
Q9P2G1	Ankyrin repeat and IBR domain-containing protein 1, org=Homo sapiens	ANKIB1	SGVQMPTPPPSGYNAWDTLPSPR	_SGVQMPTPPPSGYNAWDTLPS[Phospho (STY)]PR_	1.-.-.-.-.-.-.-.1.1.-.1	284	(S304)	6.29131	6.6954	115.823	290.184	26.9245	4.7791	256.395	168.81	176.971	147	148	24.1	-2.49894	0.681311
O15264	Mitogen-activated protein kinase 13, org=Homo sapiens	MAPK13	SYIQSLPQTPR	_SYIQSLPQT[Phospho (STY)]PR_	1.1.1.-.1.1.-.-.1.-.1.1	257	(T265)	21.6839	1.59779	617.688	367.512	580.297	653.597	381.883	628.287	353.732	164	27.8	33.2	-2.49841	0.23075
Q6P2E9	Enhancer of mRNA-decapping protein 4, org=Homo sapiens	EDC4	ETCSTLAESPR	_ETC[Carbamidomethyl (C)]STLAES[Phospho (STY)]PR_	1.-.-.1.1.1.1.1.1.1.1.1	836	(C838,S844)	242.173	32.3164	16.8361	314.554	297.17	115.92	355.992	226.131	272.14	130	45.4	23.1	-2.4977	0.20044
Q96FC7	Phytanoyl-CoA hydroxylase-interacting protein-like, org=Homo sapiens	PHYHIPL	NLSLEAIQLCDRDGNK	_NLS[Phospho (STY)]LEAIQLC[Carbamidomethyl (C)]DRDGNK_	2.1.2.2.1.2.2.2.2.1.2.2	23	(S25,C32)	7.28225	158.845	1.71136	144.872	195.66	78.6496	97.0255	38.1461	1.60771	159	42	106	-2.49754	0.21838
P41162	ETS translocation variant 3, org=Homo sapiens	ETV3	SSGVVPQSAPPVPTASSR	_SSGVVPQS[Phospho (STY)]APPVPTASSR_	2.2.2.1.2.2.2.2.2.2.2.1	132	(S139)	2448.27	1587.35	1844.82	5353.84	4828.98	4502.04	4029.86	3826.17	4257.07	22.5	8.78	5.34	-2.49724	0.00995532	Down
A0FGR9	Extended synaptotagmin-3, org=Homo sapiens	ESYT3	SPATIFLTVPGPHSPGPIK	_SPATIFLTVPGPHS[Phospho (STY)]PGPIK_	1.-.1.-.1.1.-.-.1.1.1.1	684	(S697)	1.17811	10.139	423.497	337.34	328.771	419.552	290.355	382.058	285.192	166	13.9	17.1	-2.49685	0.21859
Q9BRS8	La-related protein 6, org=Homo sapiens	LARP6	QAEMGTQEKSPGTSPLLSR	_QAEMGTQEKS[Phospho (STY)]PGTSPLLSR_	1.-.1.1.-.-.1.-.-.-.-.1	438	(S447)	245.91	1.13401	3.1921	176.53	185.789	261.942	26.0557	2.33536	107.953	169	22.5	122	-2.49469	0.20402
P49454	Centromere protein F, org=Homo sapiens	CENPF	LQLQGLDLSSRSLLGIDTEDAIQGR	_LQLQGLDLS[Phospho (STY)]SRS[Phospho (STY)]LLGIDTEDAIQGR_	1.-.1.-.1.1.1.1.-.-.-.-	1643	(S1651,S1654)	3.07529	13.9621	1.12588	28.8448	14.616	1.83951	505.674	7.09336	37.0189	114	89.5	153	-2.49405	0.450197
Q96E09	PPP2R1A-PPP2R2A-interacting phosphatase regulator 1, org=Homo sapiens	PABIR1	IDFIPVSPAPSPTR	_IDFIPVSPAPS[Phospho (STY)]PTR_	-.-.-.1.1.-.1.-.-.-.-.-	137	(S147)	12.8224	2.67525	1.1315	19.6416	20.3383	1.4854	38.1754	12.6198	21.0553	115	77.3	54.4	-2.49353	0.464412
Q9H2H9	Sodium-coupled neutral amino acid symporter 1, org=Homo sapiens	SLC38A1	SLTNSHLEK	_S[Phospho (STY)]LTNS[Phospho (STY)]HLEK_	1.-.1.2.2.2.2.1.-.2.2.1	52	(S52,S56)	370.639	31.0818	1.3416	365.156	258.855	380.723	1.506	362.274	9.31944	153	19.8	166	-2.49275	0.252602
Q15390	Mitochondrial fission regulator 1, org=Homo sapiens	MTFR1	YRSDSQDEVEK	_YRSDS[Phospho (STY)]QDEVEK_	1.1.1.1.-.1.-.-.1.-.1.1	286	(S290)	206.005	81.0472	88.9656	302.707	384.285	250.227	83.9797	300.952	132.934	55.8	21.6	65.9	-2.49248	0.0626048
Q03252	Lamin-B2, org=Homo sapiens	LMNB2	AGQMVTVWAAGAGVAHSPPSTLVWK	_AGQMVTVWAAGAGVAHSPPS[Phospho (STY)]TLVWK_	-.-.-.-.-.-.-.1.-.-.1.1	525	(S544)	20.7395	2.06632	2.50991	29.0956	20.577	13.407	2580.49	2324.64	2339.77	126	37.4	5.94	-2.49171	0.18357
Q9Y2W1	Thyroid hormone receptor-associated protein 3, org=Homo sapiens	THRAP3	MDSFDEDLARPSGLLAQER	_MDS[Phospho (STY)]FDEDLARPSGLLAQER_	2.1.2.2.2.2.1.1.1.1.2.2	573	(S575)	123232	142840	147151	300147	423671	305680	291527	306287	293439	9.26	20.3	2.7	-2.49139	0.00602965	Down
Q6PL18	ATPase family AAA domain-containing protein 2, org=Homo sapiens	ATAD2	LKTPSTPVACSTPAQLK	_LKTPS[Phospho (STY)]TPVAC[Carbamidomethyl (C)]STPAQLK_	1.1.-.-.-.2.-.1.2.-.2.1	1147	(S1151,C1156)	7.28536	1.11958	2.98129	2.41527	12.7246	13.2269	866.234	848.517	855.709	83.3	64.5	1.04	-2.49132	0.294581
Q8TDM6	Disks large homolog 5, org=Homo sapiens	DLG5	AGPLTPPKPPRR	_AGPLT[Phospho (STY)]PPKPPRR_	2.2.2.2.2.2.2.2.2.2.2.2	1007	(T1011)	790.553	801.814	309.697	416.997	3202.14	1118.95	162.864	373.188	669.887	44.3	91.7	63.4	-2.49102	0.384137
Q9HB96	Fanconi anemia group E protein, org=Homo sapiens	FANCE	SLESLADGGSASPIKDQPVMAVK	_SLESLADGGS[Phospho (STY)]ASPIKDQPVMAVK_	-.-.-.1.-.-.-.-.-.1.1.-	238	(S247)	6.00624	10.0402	1.7068	1.13582	14.595	28.4915	5302.43	6166.73	5001.6	70.4	92.8	11	-2.49093	0.678849
Q9C0H9	SRC kinase signaling inhibitor 1, org=Homo sapiens	SRCIN1	KAESEELEVQKPQVK	_KAES[Phospho (STY)]EELEVQKPQVK_	1.1.1.1.1.1.1.1.1.1.1.1	1040	(S1043)	129.147	93.8369	34.0038	336.507	190.379	112.693	202.654	124.584	46.4886	56.1	53.3	62.7	-2.48876	0.139472
Q08945	FACT complex subunit SSRP1, org=Homo sapiens	SSRP1	FYVPPTQEDGVDPVEAFAQNVLSK	_FYVPPT[Phospho (STY)]QEDGVDPVEAFAQNVLSK_	2.2.2.2.2.2.2.2.2.2.2.2	165	(T170)	192.021	24.9004	24.4477	243.715	101.867	255.12	198.599	188.811	166.307	120	42.6	8.97	-2.48872	0.181378
P10412	Histone H1.4, org=Homo sapiens	H1-4	LGLKSLVSK	_LGLKS[Phospho (STY)]LVSK_	1.-.-.1.-.1.-.-.-.-.-.1	82	(S86)	20.6591	1.6673	15.59	85.8128	3.0831	5.45569	4.32623	19.3735	71.9324	77.8	150	111	-2.48841	0.813011
Q9H9A7	RecQ-mediated genome instability protein 1, org=Homo sapiens	RMI1	QSSFEPEFVISPRPK	_QSS[Phospho (STY)]FEPEFVISPRPK_	2.2.2.2.2.1.2.1.1.2.2.2	282	(S284)	2047.29	1874.65	1907.72	5036.7	5045.04	4418.23	4372.6	4170.75	4032.72	4.72	7.44	4.08	-2.48727	0.000214554	Down
O14924	Regulator of G-protein signaling 12, org=Homo sapiens	RGS12	FDVGHESINNPNPNMLSKEEISK	_FDVGHESINNPNPNMLS[Phospho (STY)]KEEISK_	2.2.1.2.-.-.-.1.-.-.1.2	179	(S195)	3.65656	454.934	19.0498	625.14	241.578	321.248	193.228	183.628	434.465	161	51.1	52.6	-2.48715	0.22316
